# AT-HOOK-MOTIF NUCLEAR LOCALIZED 15 extends plant longevity by binding at poorly accessible, epigenetic mark-depleted chromatin surrounding transcribed regions

**DOI:** 10.1101/2025.08.05.668696

**Authors:** Thalia Luden, Jihed Chouaref, Remko Offringa

## Abstract

**Background:** Members of the *AT-HOOK MOTIF NUCLEAR LOCALIZED (AHL)* gene family have been shown to play important roles in plant development. In *Arabidopsis thaliana*, one member of this family, *AHL15*, induces somatic embryogenesis and extends plant longevity when overexpressed - the latter through strong repression of several ageing-related developmental transitions. However, its direct target genes and the mechanisms by which it regulates their expression have remained elusive to date.

**Results:** In this study we identified the genome-wide DNA binding sites of AHL15 and show that AHL15 binds throughout the genome at AT-rich sequences near the transcription start- and end sites in regions depleted of epigenetic marks. We show that induction of AHL15 activity causes strong and rapid changes in transcription, with the majority of the differentially expressed genes being downregulated but without directly affecting chromatin accessibility, resulting in developmental defects. In addition, AHL15 binding to regions near the transcription start and end sites was enhanced at genes that were differentially expressed upon AHL15 induction and was especially strong near the transcription start site of upregulated genes and near the transcription end site of downregulated genes. Finally, we show that AHL15 shares binding sites with the chromatin architectural protein GH1-HMGA2/HON5, which was previously shown to alter transcription by disrupting gene loop formation.

**Conclusions:** Together, our findings suggest that AHL15 affects the expression of its target genes by regulating the 3D organization rather than by changing the accessibility of chromatin or the deposition of histone modifications.

## Additional files 1-7 for "AT-HOOK-MOTIF NUCLEAR LOCALIZED 15 extends plant longevity by binding at poorly accessible, epigenetic mark-depleted chromatin surrounding transcribed regions": additional_file_2_ChIPseqpeaks_AHL15_native_OX.xlsx (part 4 of 16)

### Sheet: bound_genes_AHL15_OX_rep1 (continued)
Chr	peakstart	peakend	peakId	score	strand	sample	featuretype	feature_chr	featurestart	featureend	featurestrand	overlapwidth	geneId	genename
2	17066748	17067886	AHL15_OX_rep1_peak_6317	295	.	OX_rep1	intergenic	2	17065813	17068840	NA	NA	1138	NA
2	17068590	17069084	AHL15_OX_rep1_peak_6318	140	.	OX_rep1	intergenic	2	17065813	17068840	NA	NA	250	NA
2	17090540	17091182	AHL15_OX_rep1_peak_6319	1074	.	OX_rep1	intergenic	2	17090556	17092668	NA	NA	626	NA
2	17108654	17109139	AHL15_OX_rep1_peak_6320	179	.	OX_rep1	intergenic	2	17107030	17109359	NA	NA	485	NA
2	17126343	17126895	AHL15_OX_rep1_peak_6323	638	.	OX_rep1	intergenic	2	17126484	17126988	NA	NA	411	NA
2	17147014	17147721	AHL15_OX_rep1_peak_6325	1052	.	OX_rep1	intergenic	2	17146283	17148788	NA	NA	707	NA
2	17191526	17192252	AHL15_OX_rep1_peak_6328	470	.	OX_rep1	intergenic	2	17191486	17193747	NA	NA	726	NA
2	17202929	17203326	AHL15_OX_rep1_peak_6330	59	.	OX_rep1	intergenic	2	17202848	17206451	NA	NA	397	NA
2	17204493	17206454	AHL15_OX_rep1_peak_6331	1921	.	OX_rep1	intergenic	2	17202848	17206451	NA	NA	1958	NA
2	17220823	17221693	AHL15_OX_rep1_peak_6336	37	.	OX_rep1	intergenic	2	17218645	17221839	NA	NA	870	NA
2	17241349	17242455	AHL15_OX_rep1_peak_6337	525	.	OX_rep1	intergenic	2	17240609	17244109	NA	NA	1106	NA
2	17243218	17244658	AHL15_OX_rep1_peak_6338	242	.	OX_rep1	intergenic	2	17240609	17244109	NA	NA	891	NA
2	17245688	17247166	AHL15_OX_rep1_peak_6339	880	.	OX_rep1	intergenic	2	17245383	17251818	NA	NA	1478	NA
2	17247615	17249588	AHL15_OX_rep1_peak_6340	179	.	OX_rep1	intergenic	2	17245383	17251818	NA	NA	1973	NA
2	17251064	17251635	AHL15_OX_rep1_peak_6341	140	.	OX_rep1	intergenic	2	17245383	17251818	NA	NA	571	NA
2	17253056	17255364	AHL15_OX_rep1_peak_6342	3228	.	OX_rep1	intergenic	2	17254194	17257379	NA	NA	1170	NA
2	17298768	17300765	AHL15_OX_rep1_peak_6345	1152	.	OX_rep1	intergenic	2	17298725	17301571	NA	NA	1997	NA
2	17310668	17311108	AHL15_OX_rep1_peak_6346	78	.	OX_rep1	intergenic	2	17307426	17311098	NA	NA	430	NA
2	17358139	17358542	AHL15_OX_rep1_peak_6347	128	.	OX_rep1	intergenic	2	17357622	17358650	NA	NA	403	NA
2	17371393	17371942	AHL15_OX_rep1_peak_6349	147	.	OX_rep1	intergenic	2	17370206	17373996	NA	NA	549	NA
2	17372413	17373287	AHL15_OX_rep1_peak_6350	105	.	OX_rep1	intergenic	2	17370206	17373996	NA	NA	874	NA
2	17380516	17381113	AHL15_OX_rep1_peak_6351	128	.	OX_rep1	intergenic	2	17379059	17381646	NA	NA	597	NA
2	17408659	17409349	AHL15_OX_rep1_peak_6352	295	.	OX_rep1	intergenic	2	17407325	17409369	NA	NA	690	NA
2	17419169	17419873	AHL15_OX_rep1_peak_6354	1371	.	OX_rep1	intergenic	2	17417820	17420554	NA	NA	704	NA
2	17444102	17444527	AHL15_OX_rep1_peak_6356	99	.	OX_rep1	intergenic	2	17441416	17446743	NA	NA	425	NA
2	17464288	17464821	AHL15_OX_rep1_peak_6357	409	.	OX_rep1	intergenic	2	17464242	17466281	NA	NA	533	NA
2	17465638	17466415	AHL15_OX_rep1_peak_6358	50	.	OX_rep1	intergenic	2	17464242	17466281	NA	NA	643	NA
2	17481448	17481838	AHL15_OX_rep1_peak_6359	50	.	OX_rep1	intergenic	2	17481241	17485338	NA	NA	390	NA
2	17482420	17482950	AHL15_OX_rep1_peak_6360	179	.	OX_rep1	intergenic	2	17481241	17485338	NA	NA	530	NA
2	17483825	17484360	AHL15_OX_rep1_peak_6361	153	.	OX_rep1	intergenic	2	17481241	17485338	NA	NA	535	NA
2	17484800	17488045	AHL15_OX_rep1_peak_6362	3429	.	OX_rep1	intergenic	2	17486636	17490270	NA	NA	1409	NA
2	17488833	17489522	AHL15_OX_rep1_peak_6363	1186	.	OX_rep1	intergenic	2	17486636	17490270	NA	NA	689	NA
2	17541146	17541680	AHL15_OX_rep1_peak_6367	220	.	OX_rep1	intergenic	2	17541245	17543004	NA	NA	435	NA
2	17555645	17556251	AHL15_OX_rep1_peak_6368	488	.	OX_rep1	intergenic	2	17555673	17556743	NA	NA	578	NA
2	17569656	17570174	AHL15_OX_rep1_peak_6371	89	.	OX_rep1	intergenic	2	17569669	17571718	NA	NA	505	NA
2	17586252	17586958	AHL15_OX_rep1_peak_6372	1130	.	OX_rep1	intergenic	2	17585492	17587168	NA	NA	706	NA
2	17634794	17635262	AHL15_OX_rep1_peak_6373	213	.	OX_rep1	intergenic	2	17634912	17635203	NA	NA	291	NA
2	17637751	17639054	AHL15_OX_rep1_peak_6374	1833	.	OX_rep1	intergenic	2	17637800	17639000	NA	NA	1200	NA
2	17662464	17663314	AHL15_OX_rep1_peak_6375	54	.	OX_rep1	intergenic	2	17662358	17663352	NA	NA	850	NA
2	17667322	17667733	AHL15_OX_rep1_peak_6377	78	.	OX_rep1	intergenic	2	17666337	17667700	NA	NA	378	NA
2	17669925	17670275	AHL15_OX_rep1_peak_6378	94	.	OX_rep1	intergenic	2	17669836	17671101	NA	NA	350	NA
2	17670789	17671520	AHL15_OX_rep1_peak_6379	128	.	OX_rep1	intergenic	2	17669836	17671101	NA	NA	312	NA
2	17696045	17696516	AHL15_OX_rep1_peak_6382	30	.	OX_rep1	intergenic	2	17696023	17696625	NA	NA	471	NA
2	17720387	17721327	AHL15_OX_rep1_peak_6383	220	.	OX_rep1	intergenic	2	17720366	17728478	NA	NA	940	NA
2	17724649	17727092	AHL15_OX_rep1_peak_6384	228	.	OX_rep1	intergenic	2	17720366	17728478	NA	NA	2443	NA
2	17727650	17728047	AHL15_OX_rep1_peak_6385	128	.	OX_rep1	intergenic	2	17720366	17728478	NA	NA	397	NA
2	17739971	17740663	AHL15_OX_rep1_peak_6386	571	.	OX_rep1	intergenic	2	17739167	17747780	NA	NA	692	NA
2	17742297	17742713	AHL15_OX_rep1_peak_6387	50	.	OX_rep1	intergenic	2	17739167	17747780	NA	NA	416	NA
2	17744584	17745389	AHL15_OX_rep1_peak_6388	257	.	OX_rep1	intergenic	2	17739167	17747780	NA	NA	805	NA
2	17746048	17746713	AHL15_OX_rep1_peak_6389	220	.	OX_rep1	intergenic	2	17739167	17747780	NA	NA	665	NA
2	17753966	17754655	AHL15_OX_rep1_peak_6390	116	.	OX_rep1	intergenic	2	17752921	17756068	NA	NA	689	NA
2	17764681	17765208	AHL15_OX_rep1_peak_6391	401	.	OX_rep1	intergenic	2	17764185	17765177	NA	NA	496	NA
2	17768404	17768831	AHL15_OX_rep1_peak_6392	37	.	OX_rep1	intergenic	2	17768379	17768880	NA	NA	427	NA
2	17818868	17819857	AHL15_OX_rep1_peak_6396	272	.	OX_rep1	intergenic	2	17818545	17820113	NA	NA	989	NA
2	17830532	17831459	AHL15_OX_rep1_peak_6397	488	.	OX_rep1	intergenic	2	17827648	17831407	NA	NA	875	NA
2	17846382	17847149	AHL15_OX_rep1_peak_6399	327	.	OX_rep1	intergenic	2	17846603	17849818	NA	NA	546	NA
2	17847857	17848264	AHL15_OX_rep1_peak_6400	89	.	OX_rep1	intergenic	2	17846603	17849818	NA	NA	407	NA
2	17848625	17849869	AHL15_OX_rep1_peak_6401	506	.	OX_rep1	intergenic	2	17846603	17849818	NA	NA	1193	NA
2	17877023	17878237	AHL15_OX_rep1_peak_6403	128	.	OX_rep1	intergenic	2	17876779	17878943	NA	NA	1214	NA
2	17882559	17883321	AHL15_OX_rep1_peak_6404	462	.	OX_rep1	intergenic	2	17882636	17883578	NA	NA	685	NA
2	17885007	17885663	AHL15_OX_rep1_peak_6405	116	.	OX_rep1	intergenic	2	17884864	17886100	NA	NA	656	NA
2	17891129	17891477	AHL15_OX_rep1_peak_6406	99	.	OX_rep1	intergenic	2	17890087	17891502	NA	NA	348	NA
2	17900007	17900914	AHL15_OX_rep1_peak_6407	59	.	OX_rep1	intergenic	2	17899556	17902369	NA	NA	907	NA
2	17901474	17901861	AHL15_OX_rep1_peak_6408	33	.	OX_rep1	intergenic	2	17899556	17902369	NA	NA	387	NA
2	17904181	17906383	AHL15_OX_rep1_peak_6409	2036	.	OX_rep1	intergenic	2	17905443	17909006	NA	NA	940	NA
2	17938188	17940129	AHL15_OX_rep1_peak_6413	376	.	OX_rep1	intergenic	2	17935748	17945661	NA	NA	1941	NA
2	17940867	17943746	AHL15_OX_rep1_peak_6414	580	.	OX_rep1	intergenic	2	17935748	17945661	NA	NA	2879	NA
2	17992257	17993234	AHL15_OX_rep1_peak_6416	1063	.	OX_rep1	intergenic	2	17992047	17994572	NA	NA	977	NA
2	18038234	18038870	AHL15_OX_rep1_peak_6420	401	.	OX_rep1	intergenic	2	18038334	18039305	NA	NA	536	NA
2	18058868	18059273	AHL15_OX_rep1_peak_6422	94	.	OX_rep1	intergenic	2	18058924	18059266	NA	NA	342	NA
2	18060804	18061653	AHL15_OX_rep1_peak_6423	235	.	OX_rep1	intergenic	2	18060674	18061715	NA	NA	849	NA
2	18089429	18089792	AHL15_OX_rep1_peak_6426	50	.	OX_rep1	intergenic	2	18089371	18092548	NA	NA	363	NA
2	18157023	18157394	AHL15_OX_rep1_peak_6429	83	.	OX_rep1	intergenic	2	18154908	18157528	NA	NA	371	NA
2	18170674	18171125	AHL15_OX_rep1_peak_6431	105	.	OX_rep1	intergenic	2	18168381	18172888	NA	NA	451	NA
2	18187055	18187918	AHL15_OX_rep1_peak_6433	686	.	OX_rep1	intergenic	2	18187358	18188003	NA	NA	560	NA
2	18233886	18234725	AHL15_OX_rep1_peak_6436	534	.	OX_rep1	intergenic	2	18232630	18236788	NA	NA	839	NA
2	18235564	18236804	AHL15_OX_rep1_peak_6437	2402	.	OX_rep1	intergenic	2	18232630	18236788	NA	NA	1224	NA
2	18267591	18268714	AHL15_OX_rep1_peak_6438	1845	.	OX_rep1	intergenic	2	18266346	18268210	NA	NA	619	NA
2	18312726	18313076	AHL15_OX_rep1_peak_6442	33	.	OX_rep1	intergenic	2	18312185	18314187	NA	NA	350	NA
2	18313721	18314324	AHL15_OX_rep1_peak_6443	453	.	OX_rep1	intergenic	2	18312185	18314187	NA	NA	466	NA
2	18339943	18340357	AHL15_OX_rep1_peak_6447	147	.	OX_rep1	intergenic	2	18339275	18340601	NA	NA	414	NA
2	18352128	18353800	AHL15_OX_rep1_peak_6449	506	.	OX_rep1	intergenic	2	18352515	18354185	NA	NA	1285	NA
2	18364189	18364698	AHL15_OX_rep1_peak_6452	193	.	OX_rep1	intergenic	2	18364346	18364651	NA	NA	305	NA
2	18372003	18372380	AHL15_OX_rep1_peak_6453	73	.	OX_rep1	intergenic	2	18369052	18374161	NA	NA	377	NA
2	18372904	18373292	AHL15_OX_rep1_peak_6454	147	.	OX_rep1	intergenic	2	18369052	18374161	NA	NA	388	NA
2	18396010	18396916	AHL15_OX_rep1_peak_6455	497	.	OX_rep1	intergenic	2	18396337	18396873	NA	NA	536	NA
2	18398562	18399388	AHL15_OX_rep1_peak_6457	351	.	OX_rep1	intergenic	2	18398504	18399645	NA	NA	826	NA
2	18443973	18444671	AHL15_OX_rep1_peak_6460	78	.	OX_rep1	intergenic	2	18443405	18446202	NA	NA	698	NA
2	18449082	18449712	AHL15_OX_rep1_peak_6462	409	.	OX_rep1	intergenic	2	18449093	18451425	NA	NA	619	NA
2	18455649	18456319	AHL15_OX_rep1_peak_6463	392	.	OX_rep1	intergenic	2	18454930	18457321	NA	NA	670	NA
2	18472169	18472539	AHL15_OX_rep1_peak_6466	105	.	OX_rep1	intergenic	2	18471304	18478373	NA	NA	370	NA
2	18474182	18474892	AHL15_OX_rep1_peak_6467	384	.	OX_rep1	intergenic	2	18471304	18478373	NA	NA	710	NA
2	18475435	18475953	AHL15_OX_rep1_peak_6468	228	.	OX_rep1	intergenic	2	18471304	18478373	NA	NA	518	NA
2	18482087	18484194	AHL15_OX_rep1_peak_6470	235	.	OX_rep1	intergenic	2	18481457	18484073	NA	NA	1986	NA
2	18532494	18533472	AHL15_OX_rep1_peak_6473	335	.	OX_rep1	intergenic	2	18531752	18537176	NA	NA	978	NA
2	18534946	18537063	AHL15_OX_rep1_peak_6474	453	.	OX_rep1	intergenic	2	18531752	18537176	NA	NA	2117	NA
2	18540032	18541668	AHL15_OX_rep1_peak_6476	319	.	OX_rep1	intergenic	2	18539479	18541174	NA	NA	1142	NA
2	18556762	18557317	AHL15_OX_rep1_peak_6477	319	.	OX_rep1	intergenic	2	18556674	18558884	NA	NA	555	NA
2	18580993	18582112	AHL15_OX_rep1_peak_6478	94	.	OX_rep1	intergenic	2	18579945	18582696	NA	NA	1119	NA
2	18598569	18599289	AHL15_OX_rep1_peak_6480	767	.	OX_rep1	intergenic	2	18598481	18599497	NA	NA	720	NA
2	18621402	18622722	AHL15_OX_rep1_peak_6482	351	.	OX_rep1	intergenic	2	18620451	18624263	NA	NA	1320	NA
2	18630680	18631569	AHL15_OX_rep1_peak_6484	580	.	OX_rep1	intergenic	2	18630779	18636334	NA	NA	790	NA
2	18646501	18646859	AHL15_OX_rep1_peak_6486	46	.	OX_rep1	intergenic	2	18646606	18655759	NA	NA	253	NA
2	18697173	18698000	AHL15_OX_rep1_peak_6487	515	.	OX_rep1	intergenic	2	18696691	18697901	NA	NA	728	NA
2	18706453	18708316	AHL15_OX_rep1_peak_6488	552	.	OX_rep1	intergenic	2	18706401	18708284	NA	NA	1831	NA
2	18714958	18715583	AHL15_OX_rep1_peak_6489	37	.	OX_rep1	intergenic	2	18713211	18718347	NA	NA	625	NA
2	18716493	18717150	AHL15_OX_rep1_peak_6490	343	.	OX_rep1	intergenic	2	18713211	18718347	NA	NA	657	NA
2	18717748	18718324	AHL15_OX_rep1_peak_6491	311	.	OX_rep1	intergenic	2	18713211	18718347	NA	NA	576	NA
2	18721286	18722120	AHL15_OX_rep1_peak_6492	311	.	OX_rep1	intergenic	2	18721729	18723062	NA	NA	391	NA
2	18722486	18722894	AHL15_OX_rep1_peak_6493	37	.	OX_rep1	intergenic	2	18721729	18723062	NA	NA	408	NA
2	18802567	18803433	AHL15_OX_rep1_peak_6500	206	.	OX_rep1	intergenic	2	18801471	18804189	NA	NA	866	NA
2	18830646	18831073	AHL15_OX_rep1_peak_6501	186	.	OX_rep1	intergenic	2	18830664	18831129	NA	NA	409	NA
2	18849672	18850175	AHL15_OX_rep1_peak_6502	479	.	OX_rep1	intergenic	2	18847835	18851087	NA	NA	503	NA
2	18865619	18866029	AHL15_OX_rep1_peak_6504	63	.	OX_rep1	intergenic	2	18864741	18865922	NA	NA	303	NA
2	18890595	18890952	AHL15_OX_rep1_peak_6507	68	.	OX_rep1	intergenic	2	18889178	18894029	NA	NA	357	NA
2	18892701	18893246	AHL15_OX_rep1_peak_6508	116	.	OX_rep1	intergenic	2	18889178	18894029	NA	NA	545	NA
2	18909571	18909920	AHL15_OX_rep1_peak_6509	63	.	OX_rep1	intergenic	2	18908121	18910080	NA	NA	349	NA
2	18915461	18916653	AHL15_OX_rep1_peak_6510	235	.	OX_rep1	intergenic	2	18914739	18916271	NA	NA	810	NA
2	18938320	18939254	AHL15_OX_rep1_peak_6511	998	.	OX_rep1	intergenic	2	18938447	18939261	NA	NA	807	NA
2	19020376	19021227	AHL15_OX_rep1_peak_6515	63	.	OX_rep1	intergenic	2	19019491	19021153	NA	NA	777	NA
2	19029322	19031078	AHL15_OX_rep1_peak_6516	849	.	OX_rep1	intergenic	2	19030127	19033585	NA	NA	951	NA
2	19032931	19033410	AHL15_OX_rep1_peak_6517	41	.	OX_rep1	intergenic	2	19030127	19033585	NA	NA	479	NA
2	19045029	19046882	AHL15_OX_rep1_peak_6518	479	.	OX_rep1	intergenic	2	19044955	19048020	NA	NA	1853	NA
2	19050337	19050852	AHL15_OX_rep1_peak_6519	94	.	OX_rep1	intergenic	2	19050369	19053469	NA	NA	483	NA
2	19052423	19053040	AHL15_OX_rep1_peak_6520	319	.	OX_rep1	intergenic	2	19050369	19053469	NA	NA	617	NA
2	19101579	19103621	AHL15_OX_rep1_peak_6523	140	.	OX_rep1	intergenic	2	19101373	19104631	NA	NA	2042	NA
2	19131776	19132133	AHL15_OX_rep1_peak_6525	41	.	OX_rep1	intergenic	2	19130712	19132924	NA	NA	357	NA
2	19140746	19141548	AHL15_OX_rep1_peak_6526	470	.	OX_rep1	intergenic	2	19140849	19145217	NA	NA	699	NA
2	19141900	19142291	AHL15_OX_rep1_peak_6527	105	.	OX_rep1	intergenic	2	19140849	19145217	NA	NA	391	NA
2	19144251	19144728	AHL15_OX_rep1_peak_6528	30	.	OX_rep1	intergenic	2	19140849	19145217	NA	NA	477	NA
2	19155590	19157812	AHL15_OX_rep1_peak_6531	280	.	OX_rep1	intergenic	2	19155579	19162717	NA	NA	2222	NA
2	19160660	19161454	AHL15_OX_rep1_peak_6532	787	.	OX_rep1	intergenic	2	19155579	19162717	NA	NA	794	NA
2	19167286	19167687	AHL15_OX_rep1_peak_6534	78	.	OX_rep1	intergenic	2	19166967	19176107	NA	NA	401	NA
2	19168040	19168628	AHL15_OX_rep1_peak_6535	33	.	OX_rep1	intergenic	2	19166967	19176107	NA	NA	588	NA
2	19169058	19169525	AHL15_OX_rep1_peak_6536	73	.	OX_rep1	intergenic	2	19166967	19176107	NA	NA	467	NA
2	19171306	19172918	AHL15_OX_rep1_peak_6537	1278	.	OX_rep1	intergenic	2	19166967	19176107	NA	NA	1612	NA
2	19175229	19175691	AHL15_OX_rep1_peak_6538	134	.	OX_rep1	intergenic	2	19166967	19176107	NA	NA	462	NA
2	19177544	19178196	AHL15_OX_rep1_peak_6539	213	.	OX_rep1	intergenic	2	19177277	19179081	NA	NA	652	NA
2	19179960	19180653	AHL15_OX_rep1_peak_6540	859	.	OX_rep1	intergenic	2	19180319	19180704	NA	NA	334	NA
2	19187205	19190639	AHL15_OX_rep1_peak_6542	242	.	OX_rep1	intergenic	2	19188146	19191246	NA	NA	2493	NA
2	19195079	19197436	AHL15_OX_rep1_peak_6543	4093	.	OX_rep1	intergenic	2	19196093	19197329	NA	NA	1236	NA
2	19210945	19212251	AHL15_OX_rep1_peak_6545	311	.	OX_rep1	intergenic	2	19211021	19211880	NA	NA	859	NA
2	19215313	19216005	AHL15_OX_rep1_peak_6546	257	.	OX_rep1	intergenic	2	19215210	19219724	NA	NA	692	NA
2	19216503	19217228	AHL15_OX_rep1_peak_6547	444	.	OX_rep1	intergenic	2	19215210	19219724	NA	NA	725	NA
2	19218641	19219988	AHL15_OX_rep1_peak_6548	213	.	OX_rep1	intergenic	2	19215210	19219724	NA	NA	1083	NA
2	19222833	19223438	AHL15_OX_rep1_peak_6550	462	.	OX_rep1	intergenic	2	19222916	19229069	NA	NA	522	NA
2	19224667	19226160	AHL15_OX_rep1_peak_6551	427	.	OX_rep1	intergenic	2	19222916	19229069	NA	NA	1493	NA
2	19228543	19229053	AHL15_OX_rep1_peak_6552	105	.	OX_rep1	intergenic	2	19222916	19229069	NA	NA	510	NA
2	19257529	19257954	AHL15_OX_rep1_peak_6555	73	.	OX_rep1	intergenic	2	19256328	19260905	NA	NA	425	NA
2	19259784	19260509	AHL15_OX_rep1_peak_6556	272	.	OX_rep1	intergenic	2	19256328	19260905	NA	NA	725	NA
2	19268318	19269147	AHL15_OX_rep1_peak_6557	746	.	OX_rep1	intergenic	2	19268195	19269557	NA	NA	829	NA
2	19297800	19298730	AHL15_OX_rep1_peak_6560	83	.	OX_rep1	intergenic	2	19297858	19298491	NA	NA	633	NA
2	19322566	19323881	AHL15_OX_rep1_peak_6563	976	.	OX_rep1	intergenic	2	19322507	19323133	NA	NA	567	NA
2	19353354	19353805	AHL15_OX_rep1_peak_6566	257	.	OX_rep1	intergenic	2	19353114	19356419	NA	NA	451	NA
2	19354177	19354825	AHL15_OX_rep1_peak_6567	392	.	OX_rep1	intergenic	2	19353114	19356419	NA	NA	648	NA
2	19361213	19363908	AHL15_OX_rep1_peak_6568	186	.	OX_rep1	intergenic	2	19361328	19365757	NA	NA	2580	NA
2	19374804	19375341	AHL15_OX_rep1_peak_6570	235	.	OX_rep1	intergenic	2	19374875	19375984	NA	NA	466	NA
2	19391280	19391667	AHL15_OX_rep1_peak_6572	59	.	OX_rep1	intergenic	2	19391234	19392496	NA	NA	387	NA
2	19408805	19409296	AHL15_OX_rep1_peak_6574	147	.	OX_rep1	intergenic	2	19407098	19410429	NA	NA	491	NA
2	19409661	19410011	AHL15_OX_rep1_peak_6575	30	.	OX_rep1	intergenic	2	19407098	19410429	NA	NA	350	NA
2	19412495	19412911	AHL15_OX_rep1_peak_6576	37	.	OX_rep1	intergenic	2	19412328	19414679	NA	NA	416	NA
2	19413602	19414918	AHL15_OX_rep1_peak_6577	1934	.	OX_rep1	intergenic	2	19412328	19414679	NA	NA	1077	NA
2	19416225	19416840	AHL15_OX_rep1_peak_6578	257	.	OX_rep1	intergenic	2	19416186	19416774	NA	NA	549	NA
2	19463530	19464938	AHL15_OX_rep1_peak_6580	1289	.	OX_rep1	intergenic	2	19464087	19469570	NA	NA	851	NA
2	19465574	19467588	AHL15_OX_rep1_peak_6581	257	.	OX_rep1	intergenic	2	19464087	19469570	NA	NA	2014	NA
2	19492396	19492819	AHL15_OX_rep1_peak_6585	116	.	OX_rep1	intergenic	2	19492620	19492866	NA	NA	199	NA
2	19503637	19504023	AHL15_OX_rep1_peak_6586	78	.	OX_rep1	intergenic	2	19503702	19504170	NA	NA	321	NA
2	19508494	19508996	AHL15_OX_rep1_peak_6588	172	.	OX_rep1	intergenic	2	19507681	19508928	NA	NA	434	NA
2	19513940	19514480	AHL15_OX_rep1_peak_6589	280	.	OX_rep1	intergenic	2	19513259	19514763	NA	NA	540	NA
2	19527643	19528884	AHL15_OX_rep1_peak_6591	638	.	OX_rep1	intergenic	2	19527580	19529742	NA	NA	1241	NA
2	19542232	19542865	AHL15_OX_rep1_peak_6592	147	.	OX_rep1	intergenic	2	19541585	19542920	NA	NA	633	NA
2	19573384	19573792	AHL15_OX_rep1_peak_6594	37	.	OX_rep1	intergenic	2	19573027	19574665	NA	NA	408	NA
2	19574315	19574734	AHL15_OX_rep1_peak_6595	54	.	OX_rep1	intergenic	2	19573027	19574665	NA	NA	350	NA
2	19584192	19585987	AHL15_OX_rep1_peak_6598	901	.	OX_rep1	intergenic	2	19583618	19587136	NA	NA	1795	NA
2	19622952	19623754	AHL15_OX_rep1_peak_6599	1537	.	OX_rep1	intergenic	2	19622301	19624021	NA	NA	802	NA
3	22185	22829	AHL15_OX_rep1_peak_6601	235	.	OX_rep1	intergenic	3	21806	25354	NA	NA	644	NA
3	24848	25478	AHL15_OX_rep1_peak_6602	153	.	OX_rep1	intergenic	3	21806	25354	NA	NA	506	NA
3	131639	132847	AHL15_OX_rep1_peak_6614	272	.	OX_rep1	intergenic	3	131749	132825	NA	NA	1076	NA
3	134148	134554	AHL15_OX_rep1_peak_6615	37	.	OX_rep1	intergenic	3	134195	134924	NA	NA	359	NA
3	157057	158367	AHL15_OX_rep1_peak_6616	987	.	OX_rep1	intergenic	3	156937	158449	NA	NA	1310	NA
3	162839	164380	AHL15_OX_rep1_peak_6618	418	.	OX_rep1	intergenic	3	162905	164391	NA	NA	1475	NA
3	185280	186299	AHL15_OX_rep1_peak_6619	134	.	OX_rep1	intergenic	3	184900	188320	NA	NA	1019	NA
3	187663	188110	AHL15_OX_rep1_peak_6620	122	.	OX_rep1	intergenic	3	184900	188320	NA	NA	447	NA
3	203204	203587	AHL15_OX_rep1_peak_6621	30	.	OX_rep1	intergenic	3	202754	205313	NA	NA	383	NA
3	265931	266356	AHL15_OX_rep1_peak_6624	99	.	OX_rep1	intergenic	3	265962	266556	NA	NA	394	NA
3	335371	336733	AHL15_OX_rep1_peak_6631	1708	.	OX_rep1	intergenic	3	334132	336711	NA	NA	1340	NA
3	374965	375727	AHL15_OX_rep1_peak_6632	335	.	OX_rep1	intergenic	3	373805	375338	NA	NA	373	NA
3	388812	390755	AHL15_OX_rep1_peak_6633	444	.	OX_rep1	intergenic	3	389460	390719	NA	NA	1259	NA
3	400113	400886	AHL15_OX_rep1_peak_6634	272	.	OX_rep1	intergenic	3	399960	404431	NA	NA	773	NA
3	414622	415272	AHL15_OX_rep1_peak_6635	534	.	OX_rep1	intergenic	3	413742	415388	NA	NA	650	NA
3	468145	468578	AHL15_OX_rep1_peak_6641	78	.	OX_rep1	intergenic	3	467151	469659	NA	NA	433	NA
3	518794	519280	AHL15_OX_rep1_peak_6644	89	.	OX_rep1	intergenic	3	516925	519210	NA	NA	416	NA
3	545859	546237	AHL15_OX_rep1_peak_6647	83	.	OX_rep1	intergenic	3	545602	546738	NA	NA	378	NA
3	558152	560235	AHL15_OX_rep1_peak_6649	880	.	OX_rep1	intergenic	3	558723	560181	NA	NA	1458	NA
3	659762	660213	AHL15_OX_rep1_peak_6654	94	.	OX_rep1	intergenic	3	659637	661848	NA	NA	451	NA
3	708167	708760	AHL15_OX_rep1_peak_6658	736	.	OX_rep1	intergenic	3	707697	708697	NA	NA	530	NA
3	759078	760348	AHL15_OX_rep1_peak_6663	2549	.	OX_rep1	intergenic	3	759282	760003	NA	NA	721	NA
3	764820	765450	AHL15_OX_rep1_peak_6664	122	.	OX_rep1	intergenic	3	764437	765419	NA	NA	599	NA
3	811702	812199	AHL15_OX_rep1_peak_6665	228	.	OX_rep1	intergenic	3	811719	812395	NA	NA	480	NA
3	840620	841816	AHL15_OX_rep1_peak_6667	384	.	OX_rep1	intergenic	3	840645	841498	NA	NA	853	NA
3	893043	894743	AHL15_OX_rep1_peak_6677	497	.	OX_rep1	intergenic	3	892229	899553	NA	NA	1700	NA
3	895191	896596	AHL15_OX_rep1_peak_6678	1934	.	OX_rep1	intergenic	3	892229	899553	NA	NA	1405	NA
3	897834	898336	AHL15_OX_rep1_peak_6679	83	.	OX_rep1	intergenic	3	892229	899553	NA	NA	502	NA
3	899071	899902	AHL15_OX_rep1_peak_6680	59	.	OX_rep1	intergenic	3	892229	899553	NA	NA	482	NA
3	904410	905238	AHL15_OX_rep1_peak_6681	179	.	OX_rep1	intergenic	3	903411	907383	NA	NA	828	NA
3	950392	951310	AHL15_OX_rep1_peak_6684	159	.	OX_rep1	intergenic	3	949238	951627	NA	NA	918	NA
3	985566	986252	AHL15_OX_rep1_peak_6686	1418	.	OX_rep1	intergenic	3	985170	992073	NA	NA	686	NA
3	991798	992190	AHL15_OX_rep1_peak_6687	94	.	OX_rep1	intergenic	3	985170	992073	NA	NA	275	NA
3	1006036	1006834	AHL15_OX_rep1_peak_6691	849	.	OX_rep1	intergenic	3	1006154	1006779	NA	NA	625	NA
3	1019695	1020113	AHL15_OX_rep1_peak_6692	94	.	OX_rep1	intergenic	3	1019418	1021145	NA	NA	418	NA
3	1030957	1031564	AHL15_OX_rep1_peak_6693	235	.	OX_rep1	intergenic	3	1030677	1031659	NA	NA	607	NA
3	1039719	1040218	AHL15_OX_rep1_peak_6695	30	.	OX_rep1	intergenic	3	1039603	1040330	NA	NA	499	NA
3	1055225	1059385	AHL15_OX_rep1_peak_6697	1430	.	OX_rep1	intergenic	3	1055196	1060299	NA	NA	4160	NA
3	1063165	1063919	AHL15_OX_rep1_peak_6698	838	.	OX_rep1	intergenic	3	1063234	1066557	NA	NA	685	NA
3	1064576	1066293	AHL15_OX_rep1_peak_6699	206	.	OX_rep1	intergenic	3	1063234	1066557	NA	NA	1717	NA
3	1074183	1074873	AHL15_OX_rep1_peak_6700	319	.	OX_rep1	intergenic	3	1074244	1075298	NA	NA	629	NA
3	1095792	1096184	AHL15_OX_rep1_peak_6701	99	.	OX_rep1	intergenic	3	1095665	1096474	NA	NA	392	NA
3	1171968	1172766	AHL15_OX_rep1_peak_6706	488	.	OX_rep1	intergenic	3	1170205	1172686	NA	NA	718	NA
3	1219898	1220303	AHL15_OX_rep1_peak_6711	159	.	OX_rep1	intergenic	3	1219847	1220228	NA	NA	330	NA
3	1229605	1230889	AHL15_OX_rep1_peak_6714	638	.	OX_rep1	intergenic	3	1229763	1230745	NA	NA	982	NA
3	1258144	1258523	AHL15_OX_rep1_peak_6716	94	.	OX_rep1	intergenic	3	1257017	1258518	NA	NA	374	NA
3	1283092	1284184	AHL15_OX_rep1_peak_6717	1009	.	OX_rep1	intergenic	3	1282170	1284424	NA	NA	1092	NA
3	1286557	1286946	AHL15_OX_rep1_peak_6718	172	.	OX_rep1	intergenic	3	1286760	1287154	NA	NA	186	NA
3	1290864	1291749	AHL15_OX_rep1_peak_6720	63	.	OX_rep1	intergenic	3	1290891	1291358	NA	NA	467	NA
3	1315790	1317229	AHL15_OX_rep1_peak_6722	228	.	OX_rep1	intergenic	3	1315288	1317244	NA	NA	1439	NA
3	1336187	1336835	AHL15_OX_rep1_peak_6723	280	.	OX_rep1	intergenic	3	1336076	1336785	NA	NA	598	NA
3	1341447	1342417	AHL15_OX_rep1_peak_6724	1489	.	OX_rep1	intergenic	3	1340623	1342454	NA	NA	970	NA
3	1351773	1352516	AHL15_OX_rep1_peak_6726	647	.	OX_rep1	intergenic	3	1351989	1354535	NA	NA	527	NA
3	1358653	1360474	AHL15_OX_rep1_peak_6727	327	.	OX_rep1	intergenic	3	1359235	1360836	NA	NA	1239	NA
3	1368532	1371630	AHL15_OX_rep1_peak_6728	2808	.	OX_rep1	intergenic	3	1369532	1371635	NA	NA	2098	NA
3	1385376	1386191	AHL15_OX_rep1_peak_6730	2126	.	OX_rep1	intergenic	3	1384679	1386174	NA	NA	798	NA
3	1429813	1430252	AHL15_OX_rep1_peak_6735	122	.	OX_rep1	intergenic	3	1427719	1430362	NA	NA	439	NA
3	1446145	1447680	AHL15_OX_rep1_peak_6737	335	.	OX_rep1	intergenic	3	1446087	1448195	NA	NA	1535	NA
3	1462963	1464170	AHL15_OX_rep1_peak_6742	264	.	OX_rep1	intergenic	3	1462963	1466482	NA	NA	1207	NA
3	1465191	1466512	AHL15_OX_rep1_peak_6743	287	.	OX_rep1	intergenic	3	1462963	1466482	NA	NA	1291	NA
3	1484286	1484776	AHL15_OX_rep1_peak_6745	128	.	OX_rep1	intergenic	3	1483042	1488328	NA	NA	490	NA
3	1487839	1488290	AHL15_OX_rep1_peak_6746	140	.	OX_rep1	intergenic	3	1483042	1488328	NA	NA	451	NA
3	1509226	1509796	AHL15_OX_rep1_peak_6748	351	.	OX_rep1	intergenic	3	1508611	1510159	NA	NA	570	NA
3	1602060	1602748	AHL15_OX_rep1_peak_6754	746	.	OX_rep1	intergenic	3	1602437	1603358	NA	NA	311	NA
3	1712262	1712670	AHL15_OX_rep1_peak_6762	73	.	OX_rep1	intergenic	3	1712225	1713040	NA	NA	408	NA
3	1725683	1726198	AHL15_OX_rep1_peak_6764	213	.	OX_rep1	intergenic	3	1725268	1727150	NA	NA	515	NA
3	1747588	1748806	AHL15_OX_rep1_peak_6767	295	.	OX_rep1	intergenic	3	1746785	1749341	NA	NA	1218	NA
3	1752422	1753075	AHL15_OX_rep1_peak_6769	327	.	OX_rep1	intergenic	3	1752407	1753288	NA	NA	653	NA
3	1758470	1759217	AHL15_OX_rep1_peak_6770	1266	.	OX_rep1	intergenic	3	1758807	1760204	NA	NA	410	NA
3	1759707	1760222	AHL15_OX_rep1_peak_6771	220	.	OX_rep1	intergenic	3	1758807	1760204	NA	NA	497	NA
3	1782008	1782436	AHL15_OX_rep1_peak_6773	89	.	OX_rep1	intergenic	3	1782007	1782387	NA	NA	379	NA
3	1794168	1794771	AHL15_OX_rep1_peak_6776	128	.	OX_rep1	intergenic	3	1793963	1795144	NA	NA	603	NA
3	1815442	1818119	AHL15_OX_rep1_peak_6777	351	.	OX_rep1	intergenic	3	1815363	1817731	NA	NA	2289	NA
3	1855164	1855706	AHL15_OX_rep1_peak_6781	159	.	OX_rep1	intergenic	3	1855197	1855681	NA	NA	484	NA
3	1871134	1871642	AHL15_OX_rep1_peak_6782	384	.	OX_rep1	intergenic	3	1870963	1871557	NA	NA	423	NA
3	1876965	1877494	AHL15_OX_rep1_peak_6783	280	.	OX_rep1	intergenic	3	1876946	1877513	NA	NA	529	NA
3	1911379	1912032	AHL15_OX_rep1_peak_6784	351	.	OX_rep1	intergenic	3	1911063	1911804	NA	NA	425	NA
3	1928091	1928913	AHL15_OX_rep1_peak_6785	998	.	OX_rep1	intergenic	3	1927850	1928867	NA	NA	776	NA
3	1950075	1950537	AHL15_OX_rep1_peak_6786	63	.	OX_rep1	intergenic	3	1949916	1953989	NA	NA	462	NA
3	1951597	1952216	AHL15_OX_rep1_peak_6787	140	.	OX_rep1	intergenic	3	1949916	1953989	NA	NA	619	NA
3	1952594	1953012	AHL15_OX_rep1_peak_6788	46	.	OX_rep1	intergenic	3	1949916	1953989	NA	NA	418	NA
3	1993180	1993566	AHL15_OX_rep1_peak_6791	122	.	OX_rep1	intergenic	3	1992864	2003392	NA	NA	386	NA
3	1993978	1994395	AHL15_OX_rep1_peak_6792	23	.	OX_rep1	intergenic	3	1992864	2003392	NA	NA	417	NA
3	1996347	1997491	AHL15_OX_rep1_peak_6793	172	.	OX_rep1	intergenic	3	1992864	2003392	NA	NA	1144	NA
3	1998797	2000562	AHL15_OX_rep1_peak_6794	367	.	OX_rep1	intergenic	3	1992864	2003392	NA	NA	1765	NA
3	2001162	2002176	AHL15_OX_rep1_peak_6795	488	.	OX_rep1	intergenic	3	1992864	2003392	NA	NA	1014	NA
3	2002663	2003106	AHL15_OX_rep1_peak_6796	59	.	OX_rep1	intergenic	3	1992864	2003392	NA	NA	443	NA
3	2008856	2009653	AHL15_OX_rep1_peak_6801	807	.	OX_rep1	intergenic	3	2008793	2011992	NA	NA	797	NA
3	2010037	2010603	AHL15_OX_rep1_peak_6802	147	.	OX_rep1	intergenic	3	2008793	2011992	NA	NA	566	NA
3	2043861	2044244	AHL15_OX_rep1_peak_6803	50	.	OX_rep1	intergenic	3	2043169	2044351	NA	NA	383	NA
3	2091852	2093183	AHL15_OX_rep1_peak_6808	2402	.	OX_rep1	intergenic	3	2091798	2093997	NA	NA	1331	NA
3	2137336	2138187	AHL15_OX_rep1_peak_6811	220	.	OX_rep1	intergenic	3	2137641	2139025	NA	NA	546	NA
3	2141579	2141967	AHL15_OX_rep1_peak_6813	116	.	OX_rep1	intergenic	3	2141547	2142530	NA	NA	388	NA
3	2201040	2201491	AHL15_OX_rep1_peak_6814	303	.	OX_rep1	intergenic	3	2201150	2201431	NA	NA	281	NA
3	2250780	2251243	AHL15_OX_rep1_peak_6818	206	.	OX_rep1	intergenic	3	2250796	2251945	NA	NA	447	NA
3	2258333	2258805	AHL15_OX_rep1_peak_6819	140	.	OX_rep1	intergenic	3	2258204	2261103	NA	NA	472	NA
3	2312172	2314032	AHL15_OX_rep1_peak_6820	1312	.	OX_rep1	intergenic	3	2311983	2313997	NA	NA	1825	NA
3	2334075	2334439	AHL15_OX_rep1_peak_6821	73	.	OX_rep1	intergenic	3	2334185	2334611	NA	NA	254	NA
3	2339202	2339583	AHL15_OX_rep1_peak_6822	33	.	OX_rep1	intergenic	3	2339168	2339844	NA	NA	381	NA
3	2362527	2363037	AHL15_OX_rep1_peak_6826	122	.	OX_rep1	intergenic	3	2362824	2365300	NA	NA	213	NA
3	2363647	2364080	AHL15_OX_rep1_peak_6827	37	.	OX_rep1	intergenic	3	2362824	2365300	NA	NA	433	NA
3	2364744	2365234	AHL15_OX_rep1_peak_6828	220	.	OX_rep1	intergenic	3	2362824	2365300	NA	NA	490	NA
3	2450563	2451437	AHL15_OX_rep1_peak_6832	1418	.	OX_rep1	intergenic	3	2450659	2451563	NA	NA	778	NA
3	2503467	2503906	AHL15_OX_rep1_peak_6835	99	.	OX_rep1	intergenic	3	2503565	2504545	NA	NA	341	NA
3	2539888	2540822	AHL15_OX_rep1_peak_6836	172	.	OX_rep1	intergenic	3	2539374	2540912	NA	NA	934	NA
3	2569685	2571630	AHL15_OX_rep1_peak_6837	838	.	OX_rep1	intergenic	3	2569700	2572839	NA	NA	1930	NA
3	2628284	2630324	AHL15_OX_rep1_peak_6839	2482	.	OX_rep1	intergenic	3	2627455	2630973	NA	NA	2040	NA
3	2661065	2661755	AHL15_OX_rep1_peak_6842	716	.	OX_rep1	intergenic	3	2661095	2663068	NA	NA	660	NA
3	2662662	2663364	AHL15_OX_rep1_peak_6843	453	.	OX_rep1	intergenic	3	2661095	2663068	NA	NA	406	NA
3	2772306	2773309	AHL15_OX_rep1_peak_6846	193	.	OX_rep1	intergenic	3	2771375	2775149	NA	NA	1003	NA
3	2774068	2774877	AHL15_OX_rep1_peak_6847	1477	.	OX_rep1	intergenic	3	2771375	2775149	NA	NA	809	NA
3	2802840	2803349	AHL15_OX_rep1_peak_6848	303	.	OX_rep1	intergenic	3	2802795	2803527	NA	NA	509	NA
3	2830604	2831168	AHL15_OX_rep1_peak_6849	206	.	OX_rep1	intergenic	3	2830655	2833345	NA	NA	513	NA
3	2832546	2833093	AHL15_OX_rep1_peak_6850	409	.	OX_rep1	intergenic	3	2830655	2833345	NA	NA	547	NA
3	2838175	2838704	AHL15_OX_rep1_peak_6851	220	.	OX_rep1	intergenic	3	2838202	2838942	NA	NA	502	NA
3	2843726	2844456	AHL15_OX_rep1_peak_6853	470	.	OX_rep1	intergenic	3	2843781	2844336	NA	NA	555	NA
3	2846041	2846935	AHL15_OX_rep1_peak_6854	534	.	OX_rep1	intergenic	3	2845573	2847182	NA	NA	894	NA
3	2919675	2921072	AHL15_OX_rep1_peak_6860	2469	.	OX_rep1	intergenic	3	2919247	2921803	NA	NA	1397	NA
3	2939590	2940165	AHL15_OX_rep1_peak_6861	257	.	OX_rep1	intergenic	3	2939511	2940304	NA	NA	575	NA
3	2987993	2989396	AHL15_OX_rep1_peak_6862	1041	.	OX_rep1	intergenic	3	2987990	2989355	NA	NA	1362	NA
3	2998216	2999689	AHL15_OX_rep1_peak_6863	409	.	OX_rep1	intergenic	3	2998255	2999713	NA	NA	1434	NA
3	3044865	3045867	AHL15_OX_rep1_peak_6864	116	.	OX_rep1	intergenic	3	3044989	3050608	NA	NA	878	NA
3	3046971	3048882	AHL15_OX_rep1_peak_6865	206	.	OX_rep1	intergenic	3	3044989	3050608	NA	NA	1911	NA
3	3060752	3061706	AHL15_OX_rep1_peak_6868	303	.	OX_rep1	intergenic	3	3060720	3061944	NA	NA	954	NA
3	3066580	3067124	AHL15_OX_rep1_peak_6869	30	.	OX_rep1	intergenic	3	3066577	3069089	NA	NA	544	NA
3	3068347	3068725	AHL15_OX_rep1_peak_6870	140	.	OX_rep1	intergenic	3	3066577	3069089	NA	NA	378	NA
3	3079704	3080703	AHL15_OX_rep1_peak_6872	677	.	OX_rep1	intergenic	3	3080188	3080734	NA	NA	515	NA
3	3088668	3089370	AHL15_OX_rep1_peak_6873	543	.	OX_rep1	intergenic	3	3088550	3089805	NA	NA	702	NA
3	3124707	3125629	AHL15_OX_rep1_peak_6874	543	.	OX_rep1	intergenic	3	3124023	3125748	NA	NA	922	NA
3	3185305	3185794	AHL15_OX_rep1_peak_6876	295	.	OX_rep1	intergenic	3	3185427	3186037	NA	NA	367	NA
3	3197965	3198578	AHL15_OX_rep1_peak_6878	166	.	OX_rep1	intergenic	3	3197457	3199711	NA	NA	613	NA
3	3198932	3199375	AHL15_OX_rep1_peak_6879	73	.	OX_rep1	intergenic	3	3197457	3199711	NA	NA	443	NA
3	3215610	3216200	AHL15_OX_rep1_peak_6881	562	.	OX_rep1	intergenic	3	3215621	3216338	NA	NA	579	NA
3	3257260	3259015	AHL15_OX_rep1_peak_6882	543	.	OX_rep1	intergenic	3	3257439	3260140	NA	NA	1576	NA
3	3263212	3264194	AHL15_OX_rep1_peak_6883	1477	.	OX_rep1	intergenic	3	3262854	3264193	NA	NA	981	NA
3	3283829	3284600	AHL15_OX_rep1_peak_6886	73	.	OX_rep1	intergenic	3	3283050	3285831	NA	NA	771	NA
3	3285083	3285508	AHL15_OX_rep1_peak_6887	89	.	OX_rep1	intergenic	3	3283050	3285831	NA	NA	425	NA
3	3298698	3299151	AHL15_OX_rep1_peak_6888	78	.	OX_rep1	intergenic	3	3298621	3299892	NA	NA	453	NA
3	3312961	3313955	AHL15_OX_rep1_peak_6891	1175	.	OX_rep1	intergenic	3	3312831	3313952	NA	NA	991	NA
3	3351680	3352042	AHL15_OX_rep1_peak_6892	33	.	OX_rep1	intergenic	3	3351170	3352076	NA	NA	362	NA
3	3402682	3403383	AHL15_OX_rep1_peak_6894	1009	.	OX_rep1	intergenic	3	3402776	3405799	NA	NA	607	NA
3	3405234	3405610	AHL15_OX_rep1_peak_6895	63	.	OX_rep1	intergenic	3	3402776	3405799	NA	NA	376	NA
3	3429178	3429813	AHL15_OX_rep1_peak_6897	153	.	OX_rep1	intergenic	3	3427058	3431810	NA	NA	635	NA
3	3454652	3455220	AHL15_OX_rep1_peak_6899	311	.	OX_rep1	intergenic	3	3453985	3455256	NA	NA	568	NA
3	3478309	3479294	AHL15_OX_rep1_peak_6900	257	.	OX_rep1	intergenic	3	3477900	3479672	NA	NA	985	NA
3	3554809	3555395	AHL15_OX_rep1_peak_6906	488	.	OX_rep1	intergenic	3	3554843	3556553	NA	NA	552	NA
3	3572884	3573312	AHL15_OX_rep1_peak_6909	54	.	OX_rep1	intergenic	3	3573062	3573318	NA	NA	250	NA
3	3601457	3602079	AHL15_OX_rep1_peak_6913	351	.	OX_rep1	intergenic	3	3599908	3602035	NA	NA	578	NA
3	3654414	3654865	AHL15_OX_rep1_peak_6916	134	.	OX_rep1	intergenic	3	3651726	3660297	NA	NA	451	NA
3	3656629	3657959	AHL15_OX_rep1_peak_6917	497	.	OX_rep1	intergenic	3	3651726	3660297	NA	NA	1330	NA
3	3665764	3667156	AHL15_OX_rep1_peak_6918	726	.	OX_rep1	intergenic	3	3664975	3667204	NA	NA	1392	NA
3	3689539	3690321	AHL15_OX_rep1_peak_6921	418	.	OX_rep1	intergenic	3	3689405	3694955	NA	NA	782	NA
3	3693952	3694869	AHL15_OX_rep1_peak_6922	50	.	OX_rep1	intergenic	3	3689405	3694955	NA	NA	917	NA
3	3698252	3698707	AHL15_OX_rep1_peak_6923	186	.	OX_rep1	intergenic	3	3697749	3698657	NA	NA	405	NA
3	3711666	3712275	AHL15_OX_rep1_peak_6924	444	.	OX_rep1	intergenic	3	3711617	3712359	NA	NA	609	NA
3	3715951	3717609	AHL15_OX_rep1_peak_6925	2850	.	OX_rep1	intergenic	3	3716018	3717893	NA	NA	1591	NA
3	3742829	3744786	AHL15_OX_rep1_peak_6926	696	.	OX_rep1	intergenic	3	3741753	3744815	NA	NA	1957	NA
3	3749980	3751106	AHL15_OX_rep1_peak_6927	1289	.	OX_rep1	intergenic	3	3749093	3751557	NA	NA	1126	NA
3	3754935	3755540	AHL15_OX_rep1_peak_6928	571	.	OX_rep1	intergenic	3	3755060	3755455	NA	NA	395	NA
3	3770758	3771176	AHL15_OX_rep1_peak_6929	63	.	OX_rep1	intergenic	3	3770563	3772310	NA	NA	418	NA
3	3785824	3786284	AHL15_OX_rep1_peak_6930	89	.	OX_rep1	intergenic	3	3785664	3786313	NA	NA	460	NA
3	3837965	3838695	AHL15_OX_rep1_peak_6932	828	.	OX_rep1	intergenic	3	3836849	3839100	NA	NA	730	NA
3	3930964	3931507	AHL15_OX_rep1_peak_6934	367	.	OX_rep1	intergenic	3	3931000	3931450	NA	NA	450	NA
3	3957243	3957778	AHL15_OX_rep1_peak_6935	46	.	OX_rep1	intergenic	3	3956827	3957762	NA	NA	519	NA
3	3964685	3966458	AHL15_OX_rep1_peak_6936	2712	.	OX_rep1	intergenic	3	3965222	3966099	NA	NA	877	NA
3	3987114	3988518	AHL15_OX_rep1_peak_6937	1561	.	OX_rep1	intergenic	3	3985625	3988589	NA	NA	1404	NA
3	4036456	4037066	AHL15_OX_rep1_peak_6938	99	.	OX_rep1	intergenic	3	4033387	4036944	NA	NA	488	NA
3	4075767	4076228	AHL15_OX_rep1_peak_6940	83	.	OX_rep1	intergenic	3	4075643	4077650	NA	NA	461	NA
3	4079708	4081285	AHL15_OX_rep1_peak_6941	1063	.	OX_rep1	intergenic	3	4079627	4082264	NA	NA	1577	NA
3	4086200	4086562	AHL15_OX_rep1_peak_6943	50	.	OX_rep1	intergenic	3	4085970	4087373	NA	NA	362	NA
3	4101866	4102661	AHL15_OX_rep1_peak_6944	68	.	OX_rep1	intergenic	3	4101534	4104462	NA	NA	795	NA
3	4103977	4104416	AHL15_OX_rep1_peak_6945	78	.	OX_rep1	intergenic	3	4101534	4104462	NA	NA	439	NA
3	4107053	4108595	AHL15_OX_rep1_peak_6946	777	.	OX_rep1	intergenic	3	4107341	4109374	NA	NA	1254	NA
3	4111954	4112593	AHL15_OX_rep1_peak_6947	264	.	OX_rep1	intergenic	3	4111849	4112833	NA	NA	639	NA
3	4124689	4125161	AHL15_OX_rep1_peak_6948	99	.	OX_rep1	intergenic	3	4124864	4125763	NA	NA	297	NA
3	4216217	4217921	AHL15_OX_rep1_peak_6952	1845	.	OX_rep1	intergenic	3	4216302	4218309	NA	NA	1619	NA
3	4221696	4222358	AHL15_OX_rep1_peak_6953	287	.	OX_rep1	intergenic	3	4221666	4222911	NA	NA	662	NA
3	4274739	4275468	AHL15_OX_rep1_peak_6955	706	.	OX_rep1	intergenic	3	4274487	4275462	NA	NA	723	NA
3	4314064	4314422	AHL15_OX_rep1_peak_6957	23	.	OX_rep1	intergenic	3	4311629	4314504	NA	NA	358	NA
3	4340580	4341497	AHL15_OX_rep1_peak_6959	1733	.	OX_rep1	intergenic	3	4340446	4341663	NA	NA	917	NA
3	4345832	4346414	AHL15_OX_rep1_peak_6961	33	.	OX_rep1	intergenic	3	4345796	4346329	NA	NA	497	NA
3	4353427	4353937	AHL15_OX_rep1_peak_6962	213	.	OX_rep1	intergenic	3	4353396	4354922	NA	NA	510	NA
3	4354335	4354915	AHL15_OX_rep1_peak_6963	335	.	OX_rep1	intergenic	3	4353396	4354922	NA	NA	580	NA
3	4360246	4360701	AHL15_OX_rep1_peak_6964	105	.	OX_rep1	intergenic	3	4359219	4360634	NA	NA	388	NA
3	4394297	4394897	AHL15_OX_rep1_peak_6967	479	.	OX_rep1	intergenic	3	4394367	4394662	NA	NA	295	NA
3	4399416	4399824	AHL15_OX_rep1_peak_6968	186	.	OX_rep1	intergenic	3	4399350	4399835	NA	NA	408	NA
3	4406728	4407337	AHL15_OX_rep1_peak_6969	116	.	OX_rep1	intergenic	3	4407091	4408924	NA	NA	246	NA
3	4438499	4438890	AHL15_OX_rep1_peak_6971	99	.	OX_rep1	intergenic	3	4437334	4444553	NA	NA	391	NA
3	4439307	4439847	AHL15_OX_rep1_peak_6972	343	.	OX_rep1	intergenic	3	4437334	4444553	NA	NA	540	NA
3	4443589	4444549	AHL15_OX_rep1_peak_6973	367	.	OX_rep1	intergenic	3	4437334	4444553	NA	NA	960	NA
3	4462601	4462984	AHL15_OX_rep1_peak_6974	78	.	OX_rep1	intergenic	3	4461844	4462840	NA	NA	239	NA
3	4482487	4482860	AHL15_OX_rep1_peak_6977	94	.	OX_rep1	intergenic	3	4481767	4485622	NA	NA	373	NA
3	4483496	4483889	AHL15_OX_rep1_peak_6978	50	.	OX_rep1	intergenic	3	4481767	4485622	NA	NA	393	NA
3	4501117	4501674	AHL15_OX_rep1_peak_6981	264	.	OX_rep1	intergenic	3	4500920	4504066	NA	NA	557	NA
3	4508333	4508710	AHL15_OX_rep1_peak_6982	46	.	OX_rep1	intergenic	3	4507320	4508800	NA	NA	377	NA
3	4543355	4544210	AHL15_OX_rep1_peak_6985	54	.	OX_rep1	intergenic	3	4542823	4544363	NA	NA	855	NA
3	4571262	4571620	AHL15_OX_rep1_peak_6988	140	.	OX_rep1	intergenic	3	4571355	4572074	NA	NA	265	NA
3	4579028	4580445	AHL15_OX_rep1_peak_6989	756	.	OX_rep1	intergenic	3	4578082	4583314	NA	NA	1417	NA
3	4581982	4582415	AHL15_OX_rep1_peak_6990	78	.	OX_rep1	intergenic	3	4578082	4583314	NA	NA	433	NA
3	4615122	4615726	AHL15_OX_rep1_peak_6993	89	.	OX_rep1	intergenic	3	4614857	4615599	NA	NA	477	NA
3	4617077	4617720	AHL15_OX_rep1_peak_6994	54	.	OX_rep1	intergenic	3	4616916	4617336	NA	NA	259	NA
3	4622167	4623233	AHL15_OX_rep1_peak_6995	99	.	OX_rep1	intergenic	3	4620305	4624382	NA	NA	1066	NA
3	4635507	4635859	AHL15_OX_rep1_peak_6996	89	.	OX_rep1	intergenic	3	4634081	4636062	NA	NA	352	NA
3	4654185	4654560	AHL15_OX_rep1_peak_6997	30	.	OX_rep1	intergenic	3	4654046	4655781	NA	NA	375	NA
3	4720998	4723536	AHL15_OX_rep1_peak_6999	1561	.	OX_rep1	intergenic	3	4721003	4724746	NA	NA	2533	NA
3	4725980	4729520	AHL15_OX_rep1_peak_7000	534	.	OX_rep1	intergenic	3	4726478	4729398	NA	NA	2920	NA
3	4770175	4770900	AHL15_OX_rep1_peak_7005	116	.	OX_rep1	intergenic	3	4769936	4770832	NA	NA	657	NA
3	4788309	4788950	AHL15_OX_rep1_peak_7009	257	.	OX_rep1	intergenic	3	4787596	4791447	NA	NA	641	NA
3	4789475	4790076	AHL15_OX_rep1_peak_7010	111	.	OX_rep1	intergenic	3	4787596	4791447	NA	NA	601	NA
3	4795773	4797191	AHL15_OX_rep1_peak_7012	571	.	OX_rep1	intergenic	3	4795345	4796827	NA	NA	1054	NA
3	4799614	4801033	AHL15_OX_rep1_peak_7013	193	.	OX_rep1	intergenic	3	4799612	4801951	NA	NA	1419	NA
3	4801483	4802239	AHL15_OX_rep1_peak_7014	280	.	OX_rep1	intergenic	3	4799612	4801951	NA	NA	468	NA
3	4805966	4806388	AHL15_OX_rep1_peak_7016	99	.	OX_rep1	intergenic	3	4805850	4806669	NA	NA	422	NA
3	4826658	4827131	AHL15_OX_rep1_peak_7017	116	.	OX_rep1	intergenic	3	4825178	4830285	NA	NA	473	NA
3	4829246	4829950	AHL15_OX_rep1_peak_7018	134	.	OX_rep1	intergenic	3	4825178	4830285	NA	NA	704	NA
3	4835055	4837704	AHL15_OX_rep1_peak_7019	444	.	OX_rep1	intergenic	3	4834015	4849538	NA	NA	2649	NA
3	4838377	4838798	AHL15_OX_rep1_peak_7020	89	.	OX_rep1	intergenic	3	4834015	4849538	NA	NA	421	NA
3	4839162	4841027	AHL15_OX_rep1_peak_7021	696	.	OX_rep1	intergenic	3	4834015	4849538	NA	NA	1865	NA
3	4841404	4841759	AHL15_OX_rep1_peak_7022	99	.	OX_rep1	intergenic	3	4834015	4849538	NA	NA	355	NA
3	4842193	4843268	AHL15_OX_rep1_peak_7023	470	.	OX_rep1	intergenic	3	4834015	4849538	NA	NA	1075	NA
3	4844106	4844699	AHL15_OX_rep1_peak_7024	249	.	OX_rep1	intergenic	3	4834015	4849538	NA	NA	593	NA
3	4846252	4846749	AHL15_OX_rep1_peak_7025	427	.	OX_rep1	intergenic	3	4834015	4849538	NA	NA	497	NA
3	4848119	4849203	AHL15_OX_rep1_peak_7026	295	.	OX_rep1	intergenic	3	4834015	4849538	NA	NA	1084	NA
3	4888357	4888957	AHL15_OX_rep1_peak_7029	186	.	OX_rep1	intergenic	3	4888286	4889062	NA	NA	600	NA
3	4891588	4892431	AHL15_OX_rep1_peak_7030	1085	.	OX_rep1	intergenic	3	4891215	4892409	NA	NA	821	NA
3	4908179	4908717	AHL15_OX_rep1_peak_7031	384	.	OX_rep1	intergenic	3	4908067	4908730	NA	NA	538	NA
3	4930285	4930639	AHL15_OX_rep1_peak_7032	59	.	OX_rep1	intergenic	3	4930018	4934329	NA	NA	354	NA
3	4933314	4934276	AHL15_OX_rep1_peak_7033	264	.	OX_rep1	intergenic	3	4930018	4934329	NA	NA	962	NA
3	4944369	4945392	AHL15_OX_rep1_peak_7034	134	.	OX_rep1	intergenic	3	4944064	4945600	NA	NA	1023	NA
3	4976472	4978454	AHL15_OX_rep1_peak_7036	1795	.	OX_rep1	intergenic	3	4977193	4978725	NA	NA	1261	NA
3	4981824	4982343	AHL15_OX_rep1_peak_7038	213	.	OX_rep1	intergenic	3	4981241	4982587	NA	NA	519	NA
3	4987402	4988042	AHL15_OX_rep1_peak_7039	327	.	OX_rep1	intergenic	3	4986860	4988007	NA	NA	605	NA
3	5024791	5025261	AHL15_OX_rep1_peak_7041	213	.	OX_rep1	intergenic	3	5024146	5025183	NA	NA	392	NA
3	5033540	5033959	AHL15_OX_rep1_peak_7042	73	.	OX_rep1	intergenic	3	5033102	5034840	NA	NA	419	NA
3	5034499	5035177	AHL15_OX_rep1_peak_7043	276	.	OX_rep1	intergenic	3	5033102	5034840	NA	NA	341	NA
3	5059444	5060621	AHL15_OX_rep1_peak_7045	965	.	OX_rep1	intergenic	3	5059249	5061680	NA	NA	1177	NA
3	5061212	5061807	AHL15_OX_rep1_peak_7046	506	.	OX_rep1	intergenic	3	5059249	5061680	NA	NA	468	NA
3	5120757	5121178	AHL15_OX_rep1_peak_7049	249	.	OX_rep1	intergenic	3	5119060	5121302	NA	NA	421	NA
3	5148410	5148848	AHL15_OX_rep1_peak_7051	54	.	OX_rep1	intergenic	3	5148340	5155174	NA	NA	438	NA
3	5149879	5150492	AHL15_OX_rep1_peak_7052	351	.	OX_rep1	intergenic	3	5148340	5155174	NA	NA	613	NA
3	5156739	5157399	AHL15_OX_rep1_peak_7053	122	.	OX_rep1	intergenic	3	5156420	5158697	NA	NA	660	NA
3	5163038	5165290	AHL15_OX_rep1_peak_7054	506	.	OX_rep1	intergenic	3	5162945	5166174	NA	NA	2252	NA
3	5182789	5183269	AHL15_OX_rep1_peak_7055	295	.	OX_rep1	intergenic	3	5182298	5183640	NA	NA	480	NA
3	5220273	5220816	AHL15_OX_rep1_peak_7057	746	.	OX_rep1	intergenic	3	5220274	5225160	NA	NA	542	NA
3	5222719	5223631	AHL15_OX_rep1_peak_7058	140	.	OX_rep1	intergenic	3	5220274	5225160	NA	NA	912	NA
3	5224742	5225224	AHL15_OX_rep1_peak_7059	94	.	OX_rep1	intergenic	3	5220274	5225160	NA	NA	418	NA
3	5228152	5229299	AHL15_OX_rep1_peak_7060	767	.	OX_rep1	intergenic	3	5227935	5229123	NA	NA	971	NA
3	5231798	5232721	AHL15_OX_rep1_peak_7062	1574	.	OX_rep1	intergenic	3	5231646	5234456	NA	NA	923	NA
3	5236977	5237367	AHL15_OX_rep1_peak_7063	50	.	OX_rep1	intergenic	3	5237196	5239221	NA	NA	171	NA
3	5237738	5238455	AHL15_OX_rep1_peak_7064	99	.	OX_rep1	intergenic	3	5237196	5239221	NA	NA	717	NA
3	5271906	5272447	AHL15_OX_rep1_peak_7071	264	.	OX_rep1	intergenic	3	5271984	5272525	NA	NA	463	NA
3	5278695	5279106	AHL15_OX_rep1_peak_7072	140	.	OX_rep1	intergenic	3	5278019	5286379	NA	NA	411	NA
3	5303347	5304784	AHL15_OX_rep1_peak_7073	199	.	OX_rep1	intergenic	3	5302745	5305548	NA	NA	1437	NA
3	5312309	5314165	AHL15_OX_rep1_peak_7074	696	.	OX_rep1	intergenic	3	5310988	5314816	NA	NA	1856	NA
3	5328499	5328963	AHL15_OX_rep1_peak_7077	367	.	OX_rep1	intergenic	3	5327672	5330193	NA	NA	464	NA
3	5349252	5350215	AHL15_OX_rep1_peak_7078	543	.	OX_rep1	intergenic	3	5349321	5350813	NA	NA	894	NA
3	5372341	5373210	AHL15_OX_rep1_peak_7080	1453	.	OX_rep1	intergenic	3	5372293	5374247	NA	NA	869	NA
3	5373572	5374248	AHL15_OX_rep1_peak_7081	462	.	OX_rep1	intergenic	3	5372293	5374247	NA	NA	675	NA
3	5377969	5380234	AHL15_OX_rep1_peak_7082	1984	.	OX_rep1	intergenic	3	5377275	5379309	NA	NA	1340	NA
3	5381109	5381565	AHL15_OX_rep1_peak_7083	206	.	OX_rep1	intergenic	3	5380726	5381602	NA	NA	456	NA
3	5402654	5403436	AHL15_OX_rep1_peak_7085	235	.	OX_rep1	intergenic	3	5402653	5402969	NA	NA	315	NA
3	5406441	5407763	AHL15_OX_rep1_peak_7086	2469	.	OX_rep1	intergenic	3	5406461	5407791	NA	NA	1302	NA
3	5422523	5423459	AHL15_OX_rep1_peak_7088	2877	.	OX_rep1	intergenic	3	5422464	5426986	NA	NA	936	NA
3	5424429	5425147	AHL15_OX_rep1_peak_7089	128	.	OX_rep1	intergenic	3	5422464	5426986	NA	NA	718	NA
3	5425908	5426550	AHL15_OX_rep1_peak_7090	543	.	OX_rep1	intergenic	3	5422464	5426986	NA	NA	642	NA
3	5446769	5447152	AHL15_OX_rep1_peak_7092	26	.	OX_rep1	intergenic	3	5445626	5447271	NA	NA	383	NA
3	5453913	5454665	AHL15_OX_rep1_peak_7093	859	.	OX_rep1	intergenic	3	5452562	5454761	NA	NA	752	NA
3	5551313	5552404	AHL15_OX_rep1_peak_7100	128	.	OX_rep1	intergenic	3	5550862	5552691	NA	NA	1091	NA
3	5561452	5562025	AHL15_OX_rep1_peak_7102	206	.	OX_rep1	intergenic	3	5561126	5562399	NA	NA	573	NA
3	5568946	5570359	AHL15_OX_rep1_peak_7103	849	.	OX_rep1	intergenic	3	5569545	5571902	NA	NA	814	NA
3	5577794	5579418	AHL15_OX_rep1_peak_7104	359	.	OX_rep1	intergenic	3	5575758	5579289	NA	NA	1495	NA
3	5590571	5591750	AHL15_OX_rep1_peak_7107	1758	.	OX_rep1	intergenic	3	5591085	5592490	NA	NA	665	NA
3	5592164	5592549	AHL15_OX_rep1_peak_7108	68	.	OX_rep1	intergenic	3	5591085	5592490	NA	NA	326	NA
3	5605729	5606894	AHL15_OX_rep1_peak_7109	99	.	OX_rep1	intergenic	3	5605765	5608998	NA	NA	1129	NA
3	5642861	5643513	AHL15_OX_rep1_peak_7114	128	.	OX_rep1	intergenic	3	5642774	5644592	NA	NA	652	NA
3	5676187	5676638	AHL15_OX_rep1_peak_7117	122	.	OX_rep1	intergenic	3	5676438	5676748	NA	NA	200	NA
3	5680737	5681332	AHL15_OX_rep1_peak_7119	435	.	OX_rep1	intergenic	3	5680034	5681379	NA	NA	595	NA
3	5686713	5687065	AHL15_OX_rep1_peak_7121	30	.	OX_rep1	intergenic	3	5686544	5687695	NA	NA	352	NA
3	5720120	5721030	AHL15_OX_rep1_peak_7124	63	.	OX_rep1	intergenic	3	5720192	5720940	NA	NA	748	NA
3	5729252	5729734	AHL15_OX_rep1_peak_7125	179	.	OX_rep1	intergenic	3	5729174	5730067	NA	NA	482	NA
3	5743671	5745983	AHL15_OX_rep1_peak_7126	2590	.	OX_rep1	intergenic	3	5743335	5748496	NA	NA	2312	NA
3	5748164	5748636	AHL15_OX_rep1_peak_7127	134	.	OX_rep1	intergenic	3	5743335	5748496	NA	NA	332	NA
3	5754409	5755571	AHL15_OX_rep1_peak_7128	257	.	OX_rep1	intergenic	3	5752301	5755713	NA	NA	1162	NA
3	5778252	5778940	AHL15_OX_rep1_peak_7131	242	.	OX_rep1	intergenic	3	5778052	5778875	NA	NA	623	NA
3	5819702	5820616	AHL15_OX_rep1_peak_7134	1232	.	OX_rep1	intergenic	3	5818498	5820831	NA	NA	914	NA
3	5836095	5836843	AHL15_OX_rep1_peak_7138	628	.	OX_rep1	intergenic	3	5833733	5841045	NA	NA	748	NA
3	5839389	5839988	AHL15_OX_rep1_peak_7139	479	.	OX_rep1	intergenic	3	5833733	5841045	NA	NA	599	NA
3	5863954	5866504	AHL15_OX_rep1_peak_7142	1312	.	OX_rep1	intergenic	3	5863437	5867391	NA	NA	2550	NA
3	5887215	5887935	AHL15_OX_rep1_peak_7145	59	.	OX_rep1	intergenic	3	5887018	5887632	NA	NA	417	NA
3	5900638	5901422	AHL15_OX_rep1_peak_7146	1232	.	OX_rep1	intergenic	3	5900637	5901478	NA	NA	784	NA
3	5927267	5929080	AHL15_OX_rep1_peak_7147	1301	.	OX_rep1	intergenic	3	5927037	5931017	NA	NA	1813	NA
3	5932362	5933149	AHL15_OX_rep1_peak_7148	797	.	OX_rep1	intergenic	3	5932234	5934032	NA	NA	787	NA
3	5933663	5934031	AHL15_OX_rep1_peak_7149	54	.	OX_rep1	intergenic	3	5932234	5934032	NA	NA	368	NA
3	5963483	5964453	AHL15_OX_rep1_peak_7150	159	.	OX_rep1	intergenic	3	5962289	5965868	NA	NA	970	NA
3	5965293	5965694	AHL15_OX_rep1_peak_7151	166	.	OX_rep1	intergenic	3	5962289	5965868	NA	NA	401	NA
3	5992783	5993378	AHL15_OX_rep1_peak_7153	134	.	OX_rep1	intergenic	3	5993001	5998173	NA	NA	377	NA
3	5993865	5996395	AHL15_OX_rep1_peak_7154	746	.	OX_rep1	intergenic	3	5993001	5998173	NA	NA	2530	NA
3	6013347	6014235	AHL15_OX_rep1_peak_7156	50	.	OX_rep1	intergenic	3	6013057	6015183	NA	NA	888	NA
3	6052525	6055533	AHL15_OX_rep1_peak_7157	2781	.	OX_rep1	intergenic	3	6053675	6055494	NA	NA	1819	NA
3	6100231	6101688	AHL15_OX_rep1_peak_7161	1783	.	OX_rep1	intergenic	3	6100595	6101752	NA	NA	1093	NA
3	6118715	6119490	AHL15_OX_rep1_peak_7162	1175	.	OX_rep1	intergenic	3	6117982	6119706	NA	NA	775	NA
3	6158864	6159634	AHL15_OX_rep1_peak_7163	134	.	OX_rep1	intergenic	3	6158552	6159732	NA	NA	770	NA
3	6172231	6173102	AHL15_OX_rep1_peak_7164	1442	.	OX_rep1	intergenic	3	6172005	6174238	NA	NA	871	NA
3	6180191	6180647	AHL15_OX_rep1_peak_7165	23	.	OX_rep1	intergenic	3	6179534	6180620	NA	NA	429	NA
3	6250906	6251457	AHL15_OX_rep1_peak_7171	235	.	OX_rep1	intergenic	3	6251007	6251314	NA	NA	307	NA
3	6265229	6265655	AHL15_OX_rep1_peak_7173	122	.	OX_rep1	intergenic	3	6265361	6266874	NA	NA	294	NA
3	6266252	6266990	AHL15_OX_rep1_peak_7174	179	.	OX_rep1	intergenic	3	6265361	6266874	NA	NA	622	NA
3	6268896	6271345	AHL15_OX_rep1_peak_7175	2257	.	OX_rep1	intergenic	3	6268648	6273965	NA	NA	2449	NA
3	6272253	6273481	AHL15_OX_rep1_peak_7176	264	.	OX_rep1	intergenic	3	6268648	6273965	NA	NA	1228	NA
3	6293440	6293991	AHL15_OX_rep1_peak_7177	647	.	OX_rep1	intergenic	3	6292320	6294017	NA	NA	551	NA
3	6320697	6321081	AHL15_OX_rep1_peak_7181	89	.	OX_rep1	intergenic	3	6320712	6323142	NA	NA	369	NA
3	6321981	6323000	AHL15_OX_rep1_peak_7182	206	.	OX_rep1	intergenic	3	6320712	6323142	NA	NA	1019	NA
3	6335966	6336662	AHL15_OX_rep1_peak_7184	1489	.	OX_rep1	intergenic	3	6335822	6336691	NA	NA	696	NA
3	6378909	6379439	AHL15_OX_rep1_peak_7188	33	.	OX_rep1	intergenic	3	6377625	6379667	NA	NA	530	NA
3	6381755	6383287	AHL15_OX_rep1_peak_7189	2217	.	OX_rep1	intergenic	3	6381324	6383288	NA	NA	1532	NA
3	6386526	6387484	AHL15_OX_rep1_peak_7190	193	.	OX_rep1	intergenic	3	6386815	6387494	NA	NA	669	NA
3	6393401	6393851	AHL15_OX_rep1_peak_7192	159	.	OX_rep1	intergenic	3	6393080	6393746	NA	NA	345	NA
3	6422129	6423297	AHL15_OX_rep1_peak_7194	228	.	OX_rep1	intergenic	3	6422141	6422899	NA	NA	758	NA
3	6427005	6427432	AHL15_OX_rep1_peak_7195	140	.	OX_rep1	intergenic	3	6426561	6427402	NA	NA	397	NA
3	6436327	6436718	AHL15_OX_rep1_peak_7198	89	.	OX_rep1	intergenic	3	6436046	6440816	NA	NA	391	NA
3	6442119	6443026	AHL15_OX_rep1_peak_7199	140	.	OX_rep1	intergenic	3	6442585	6443345	NA	NA	441	NA
3	6463104	6463565	AHL15_OX_rep1_peak_7200	147	.	OX_rep1	intergenic	3	6463101	6465330	NA	NA	461	NA
3	6464427	6465046	AHL15_OX_rep1_peak_7201	94	.	OX_rep1	intergenic	3	6463101	6465330	NA	NA	619	NA
3	6487294	6487880	AHL15_OX_rep1_peak_7202	73	.	OX_rep1	intergenic	3	6487264	6487842	NA	NA	548	NA
3	6491548	6492674	AHL15_OX_rep1_peak_7203	179	.	OX_rep1	intergenic	3	6491429	6496134	NA	NA	1126	NA
3	6530229	6530914	AHL15_OX_rep1_peak_7204	351	.	OX_rep1	intergenic	3	6529173	6536533	NA	NA	685	NA
3	6532344	6533063	AHL15_OX_rep1_peak_7205	319	.	OX_rep1	intergenic	3	6529173	6536533	NA	NA	719	NA
3	6535423	6536010	AHL15_OX_rep1_peak_7206	153	.	OX_rep1	intergenic	3	6529173	6536533	NA	NA	587	NA
3	6540010	6540667	AHL15_OX_rep1_peak_7207	37	.	OX_rep1	intergenic	3	6539679	6540534	NA	NA	524	NA
3	6576184	6577058	AHL15_OX_rep1_peak_7208	1255	.	OX_rep1	intergenic	3	6575613	6577483	NA	NA	874	NA
3	6619140	6619983	AHL15_OX_rep1_peak_7212	128	.	OX_rep1	intergenic	3	6617951	6620987	NA	NA	843	NA
3	6623398	6625063	AHL15_OX_rep1_peak_7214	1586	.	OX_rep1	intergenic	3	6623278	6624376	NA	NA	978	NA
3	6650158	6650590	AHL15_OX_rep1_peak_7215	116	.	OX_rep1	intergenic	3	6650199	6651694	NA	NA	391	NA
3	6676403	6676882	AHL15_OX_rep1_peak_7216	140	.	OX_rep1	intergenic	3	6676521	6678629	NA	NA	361	NA
3	6677735	6678169	AHL15_OX_rep1_peak_7217	116	.	OX_rep1	intergenic	3	6676521	6678629	NA	NA	434	NA
3	6716006	6716374	AHL15_OX_rep1_peak_7219	41	.	OX_rep1	intergenic	3	6716178	6722824	NA	NA	196	NA
3	6717440	6718770	AHL15_OX_rep1_peak_7220	1030	.	OX_rep1	intergenic	3	6716178	6722824	NA	NA	1330	NA
3	6720204	6721075	AHL15_OX_rep1_peak_7221	647	.	OX_rep1	intergenic	3	6716178	6722824	NA	NA	871	NA
3	6722179	6722608	AHL15_OX_rep1_peak_7222	68	.	OX_rep1	intergenic	3	6716178	6722824	NA	NA	429	NA
3	6728037	6729532	AHL15_OX_rep1_peak_7223	2781	.	OX_rep1	intergenic	3	6728105	6729584	NA	NA	1427	NA
3	6738593	6739050	AHL15_OX_rep1_peak_7226	122	.	OX_rep1	intergenic	3	6738518	6740694	NA	NA	457	NA
3	6751892	6752527	AHL15_OX_rep1_peak_7227	859	.	OX_rep1	intergenic	3	6752083	6752421	NA	NA	338	NA
3	6771182	6771648	AHL15_OX_rep1_peak_7228	351	.	OX_rep1	intergenic	3	6771169	6772569	NA	NA	466	NA
3	6777804	6779146	AHL15_OX_rep1_peak_7229	1108	.	OX_rep1	intergenic	3	6776445	6780562	NA	NA	1342	NA
3	6838029	6839037	AHL15_OX_rep1_peak_7232	206	.	OX_rep1	intergenic	3	6837505	6840280	NA	NA	1008	NA
3	6839449	6840140	AHL15_OX_rep1_peak_7233	264	.	OX_rep1	intergenic	3	6837505	6840280	NA	NA	691	NA
3	6882321	6882989	AHL15_OX_rep1_peak_7235	470	.	OX_rep1	intergenic	3	6882315	6883710	NA	NA	668	NA
3	6883482	6883907	AHL15_OX_rep1_peak_7236	122	.	OX_rep1	intergenic	3	6882315	6883710	NA	NA	228	NA
3	6901859	6902640	AHL15_OX_rep1_peak_7237	54	.	OX_rep1	intergenic	3	6901334	6903756	NA	NA	781	NA
3	6903431	6903805	AHL15_OX_rep1_peak_7238	23	.	OX_rep1	intergenic	3	6901334	6903756	NA	NA	325	NA
3	6940292	6942688	AHL15_OX_rep1_peak_7241	2230	.	OX_rep1	intergenic	3	6940975	6942622	NA	NA	1647	NA
3	6947470	6948393	AHL15_OX_rep1_peak_7242	257	.	OX_rep1	intergenic	3	6946224	6948773	NA	NA	923	NA
3	6991507	6993353	AHL15_OX_rep1_peak_7244	1278	.	OX_rep1	intergenic	3	6992462	6994769	NA	NA	891	NA
3	6993713	6994566	AHL15_OX_rep1_peak_7245	186	.	OX_rep1	intergenic	3	6992462	6994769	NA	NA	853	NA
3	7082502	7083262	AHL15_OX_rep1_peak_7247	172	.	OX_rep1	intergenic	3	7082178	7083726	NA	NA	760	NA
3	7095172	7095659	AHL15_OX_rep1_peak_7249	68	.	OX_rep1	intergenic	3	7093526	7096309	NA	NA	487	NA
3	7102538	7102982	AHL15_OX_rep1_peak_7250	73	.	OX_rep1	intergenic	3	7101637	7103816	NA	NA	444	NA
3	7131475	7133672	AHL15_OX_rep1_peak_7252	264	.	OX_rep1	intergenic	3	7131327	7134884	NA	NA	2197	NA
3	7134093	7134868	AHL15_OX_rep1_peak_7253	384	.	OX_rep1	intergenic	3	7131327	7134884	NA	NA	775	NA
3	7142330	7143453	AHL15_OX_rep1_peak_7255	3087	.	OX_rep1	intergenic	3	7141353	7143417	NA	NA	1087	NA
3	7215698	7218277	AHL15_OX_rep1_peak_7260	319	.	OX_rep1	intergenic	3	7213474	7219732	NA	NA	2579	NA
3	7218756	7219119	AHL15_OX_rep1_peak_7261	83	.	OX_rep1	intergenic	3	7213474	7219732	NA	NA	363	NA
3	7253327	7254512	AHL15_OX_rep1_peak_7263	166	.	OX_rep1	intergenic	3	7252452	7254738	NA	NA	1185	NA
3	7274105	7275053	AHL15_OX_rep1_peak_7267	220	.	OX_rep1	intergenic	3	7274013	7275644	NA	NA	948	NA
3	7279657	7280041	AHL15_OX_rep1_peak_7268	147	.	OX_rep1	intergenic	3	7279420	7280791	NA	NA	384	NA
3	7286370	7288357	AHL15_OX_rep1_peak_7270	264	.	OX_rep1	intergenic	3	7286442	7300443	NA	NA	1915	NA
3	7289964	7292160	AHL15_OX_rep1_peak_7271	1324	.	OX_rep1	intergenic	3	7286442	7300443	NA	NA	2196	NA
3	7293423	7293835	AHL15_OX_rep1_peak_7272	116	.	OX_rep1	intergenic	3	7286442	7300443	NA	NA	412	NA
3	7294406	7295002	AHL15_OX_rep1_peak_7273	50	.	OX_rep1	intergenic	3	7286442	7300443	NA	NA	596	NA
3	7296528	7297087	AHL15_OX_rep1_peak_7274	257	.	OX_rep1	intergenic	3	7286442	7300443	NA	NA	559	NA
3	7299653	7300395	AHL15_OX_rep1_peak_7275	242	.	OX_rep1	intergenic	3	7286442	7300443	NA	NA	742	NA
3	7316680	7317196	AHL15_OX_rep1_peak_7276	94	.	OX_rep1	intergenic	3	7315883	7318576	NA	NA	516	NA
3	7324891	7326141	AHL15_OX_rep1_peak_7278	147	.	OX_rep1	intergenic	3	7325634	7326354	NA	NA	507	NA
3	7337422	7338134	AHL15_OX_rep1_peak_7279	249	.	OX_rep1	intergenic	3	7337013	7339639	NA	NA	712	NA
3	7362929	7363825	AHL15_OX_rep1_peak_7282	319	.	OX_rep1	intergenic	3	7363081	7363879	NA	NA	744	NA
3	7383968	7384507	AHL15_OX_rep1_peak_7283	359	.	OX_rep1	intergenic	3	7384163	7387257	NA	NA	344	NA
3	7397919	7398809	AHL15_OX_rep1_peak_7284	525	.	OX_rep1	intergenic	3	7395096	7398958	NA	NA	890	NA
3	7452009	7452780	AHL15_OX_rep1_peak_7286	462	.	OX_rep1	intergenic	3	7452106	7453268	NA	NA	674	NA
3	7502470	7503189	AHL15_OX_rep1_peak_7287	376	.	OX_rep1	intergenic	3	7501888	7507239	NA	NA	719	NA
3	7504233	7504825	AHL15_OX_rep1_peak_7288	99	.	OX_rep1	intergenic	3	7501888	7507239	NA	NA	592	NA
3	7505614	7507202	AHL15_OX_rep1_peak_7289	166	.	OX_rep1	intergenic	3	7501888	7507239	NA	NA	1588	NA
3	7521383	7521759	AHL15_OX_rep1_peak_7291	89	.	OX_rep1	intergenic	3	7521549	7522803	NA	NA	210	NA
3	7540806	7541295	AHL15_OX_rep1_peak_7294	193	.	OX_rep1	intergenic	3	7538644	7541383	NA	NA	489	NA
3	7579837	7580363	AHL15_OX_rep1_peak_7296	134	.	OX_rep1	intergenic	3	7579789	7581474	NA	NA	526	NA
3	7593932	7594472	AHL15_OX_rep1_peak_7297	571	.	OX_rep1	intergenic	3	7592373	7595679	NA	NA	540	NA
3	7637997	7638475	AHL15_OX_rep1_peak_7301	179	.	OX_rep1	intergenic	3	7635948	7638583	NA	NA	478	NA
3	7656716	7657503	AHL15_OX_rep1_peak_7303	193	.	OX_rep1	intergenic	3	7656053	7658534	NA	NA	787	NA
3	7670784	7671821	AHL15_OX_rep1_peak_7306	99	.	OX_rep1	intergenic	3	7669724	7673275	NA	NA	1037	NA
3	7672245	7673212	AHL15_OX_rep1_peak_7307	470	.	OX_rep1	intergenic	3	7669724	7673275	NA	NA	967	NA
3	7683806	7684211	AHL15_OX_rep1_peak_7308	94	.	OX_rep1	intergenic	3	7683944	7684355	NA	NA	267	NA
3	7710617	7711494	AHL15_OX_rep1_peak_7313	134	.	OX_rep1	intergenic	3	7709933	7715347	NA	NA	877	NA
3	7741761	7742108	AHL15_OX_rep1_peak_7318	99	.	OX_rep1	intergenic	3	7739218	7742249	NA	NA	347	NA
3	7785728	7786489	AHL15_OX_rep1_peak_7322	1119	.	OX_rep1	intergenic	3	7784561	7789341	NA	NA	761	NA
3	7788159	7789368	AHL15_OX_rep1_peak_7323	987	.	OX_rep1	intergenic	3	7784561	7789341	NA	NA	1182	NA
3	7810969	7812259	AHL15_OX_rep1_peak_7324	891	.	OX_rep1	intergenic	3	7809056	7812860	NA	NA	1290	NA
3	7826246	7827045	AHL15_OX_rep1_peak_7328	534	.	OX_rep1	intergenic	3	7826196	7827035	NA	NA	789	NA
3	7834295	7835125	AHL15_OX_rep1_peak_7329	272	.	OX_rep1	intergenic	3	7834135	7835143	NA	NA	830	NA
3	7848398	7849635	AHL15_OX_rep1_peak_7330	435	.	OX_rep1	intergenic	3	7846833	7853418	NA	NA	1237	NA
3	7850480	7852905	AHL15_OX_rep1_peak_7331	1175	.	OX_rep1	intergenic	3	7846833	7853418	NA	NA	2425	NA
3	7855861	7857345	AHL15_OX_rep1_peak_7333	1232	.	OX_rep1	intergenic	3	7855814	7862605	NA	NA	1484	NA
3	7858499	7859399	AHL15_OX_rep1_peak_7334	351	.	OX_rep1	intergenic	3	7855814	7862605	NA	NA	900	NA
3	7860481	7861336	AHL15_OX_rep1_peak_7335	264	.	OX_rep1	intergenic	3	7855814	7862605	NA	NA	855	NA
3	7866098	7866627	AHL15_OX_rep1_peak_7337	147	.	OX_rep1	intergenic	3	7864895	7867752	NA	NA	529	NA
3	7910456	7911135	AHL15_OX_rep1_peak_7342	213	.	OX_rep1	intergenic	3	7909746	7912904	NA	NA	679	NA
3	7911542	7912859	AHL15_OX_rep1_peak_7343	638	.	OX_rep1	intergenic	3	7909746	7912904	NA	NA	1317	NA
3	7919864	7921923	AHL15_OX_rep1_peak_7344	1622	.	OX_rep1	intergenic	3	7920707	7926727	NA	NA	1216	NA
3	7923564	7924090	AHL15_OX_rep1_peak_7345	116	.	OX_rep1	intergenic	3	7920707	7926727	NA	NA	526	NA
3	7926089	7926745	AHL15_OX_rep1_peak_7346	287	.	OX_rep1	intergenic	3	7920707	7926727	NA	NA	638	NA
3	7936806	7937660	AHL15_OX_rep1_peak_7351	901	.	OX_rep1	intergenic	3	7935925	7940913	NA	NA	854	NA
3	7938208	7938741	AHL15_OX_rep1_peak_7352	280	.	OX_rep1	intergenic	3	7935925	7940913	NA	NA	533	NA
3	7950564	7950957	AHL15_OX_rep1_peak_7353	105	.	OX_rep1	intergenic	3	7950440	7951022	NA	NA	393	NA
3	7978885	7982255	AHL15_OX_rep1_peak_7354	2023	.	OX_rep1	intergenic	3	7979648	7983075	NA	NA	2607	NA
3	7984626	7984996	AHL15_OX_rep1_peak_7355	73	.	OX_rep1	intergenic	3	7984833	7990402	NA	NA	163	NA
3	7988427	7988965	AHL15_OX_rep1_peak_7356	37	.	OX_rep1	intergenic	3	7984833	7990402	NA	NA	538	NA
3	7993550	7993989	AHL15_OX_rep1_peak_7357	46	.	OX_rep1	intergenic	3	7993588	7997624	NA	NA	401	NA
3	7994567	7997104	AHL15_OX_rep1_peak_7358	2794	.	OX_rep1	intergenic	3	7993588	7997624	NA	NA	2537	NA
3	8040660	8041099	AHL15_OX_rep1_peak_7362	166	.	OX_rep1	intergenic	3	8040152	8044409	NA	NA	439	NA
3	8042008	8042632	AHL15_OX_rep1_peak_7363	172	.	OX_rep1	intergenic	3	8040152	8044409	NA	NA	624	NA
3	8043710	8044099	AHL15_OX_rep1_peak_7364	54	.	OX_rep1	intergenic	3	8040152	8044409	NA	NA	389	NA
3	8058893	8059328	AHL15_OX_rep1_peak_7365	179	.	OX_rep1	intergenic	3	8058782	8061711	NA	NA	435	NA
3	8059829	8060327	AHL15_OX_rep1_peak_7366	134	.	OX_rep1	intergenic	3	8058782	8061711	NA	NA	498	NA
3	8066921	8068440	AHL15_OX_rep1_peak_7367	716	.	OX_rep1	intergenic	3	8067756	8068417	NA	NA	661	NA
3	8074163	8076654	AHL15_OX_rep1_peak_7368	235	.	OX_rep1	intergenic	3	8074178	8078788	NA	NA	2476	NA
3	8082395	8083243	AHL15_OX_rep1_peak_7370	506	.	OX_rep1	intergenic	3	8082059	8083404	NA	NA	848	NA
3	8104809	8105797	AHL15_OX_rep1_peak_7371	242	.	OX_rep1	intergenic	3	8104649	8108071	NA	NA	988	NA
3	8106463	8107569	AHL15_OX_rep1_peak_7372	179	.	OX_rep1	intergenic	3	8104649	8108071	NA	NA	1106	NA
3	8111384	8112784	AHL15_OX_rep1_peak_7373	638	.	OX_rep1	intergenic	3	8109209	8112613	NA	NA	1229	NA
3	8119585	8120486	AHL15_OX_rep1_peak_7374	147	.	OX_rep1	intergenic	3	8119490	8121597	NA	NA	901	NA
3	8125938	8127439	AHL15_OX_rep1_peak_7375	726	.	OX_rep1	intergenic	3	8125931	8130390	NA	NA	1501	NA
3	8129723	8130392	AHL15_OX_rep1_peak_7376	1019	.	OX_rep1	intergenic	3	8125931	8130390	NA	NA	667	NA
3	8138013	8138502	AHL15_OX_rep1_peak_7379	228	.	OX_rep1	intergenic	3	8138084	8139184	NA	NA	418	NA
3	8143402	8144454	AHL15_OX_rep1_peak_7380	186	.	OX_rep1	intergenic	3	8144027	8152037	NA	NA	427	NA
3	8144936	8148541	AHL15_OX_rep1_peak_7381	590	.	OX_rep1	intergenic	3	8144027	8152037	NA	NA	3605	NA
3	8150093	8150538	AHL15_OX_rep1_peak_7382	78	.	OX_rep1	intergenic	3	8144027	8152037	NA	NA	445	NA
3	8151338	8151763	AHL15_OX_rep1_peak_7383	89	.	OX_rep1	intergenic	3	8144027	8152037	NA	NA	425	NA
3	8154774	8155527	AHL15_OX_rep1_peak_7384	140	.	OX_rep1	intergenic	3	8155206	8159074	NA	NA	321	NA
3	8156597	8157260	AHL15_OX_rep1_peak_7385	68	.	OX_rep1	intergenic	3	8155206	8159074	NA	NA	663	NA
3	8157859	8158709	AHL15_OX_rep1_peak_7386	609	.	OX_rep1	intergenic	3	8155206	8159074	NA	NA	850	NA
3	8167856	8168262	AHL15_OX_rep1_peak_7387	83	.	OX_rep1	intergenic	3	8167350	8172478	NA	NA	406	NA
3	8168767	8169295	AHL15_OX_rep1_peak_7388	193	.	OX_rep1	intergenic	3	8167350	8172478	NA	NA	528	NA
3	8169907	8170821	AHL15_OX_rep1_peak_7389	552	.	OX_rep1	intergenic	3	8167350	8172478	NA	NA	914	NA
3	8171299	8172565	AHL15_OX_rep1_peak_7390	944	.	OX_rep1	intergenic	3	8167350	8172478	NA	NA	1179	NA
3	8182032	8182707	AHL15_OX_rep1_peak_7392	667	.	OX_rep1	intergenic	3	8182095	8183870	NA	NA	612	NA
3	8183583	8184286	AHL15_OX_rep1_peak_7393	401	.	OX_rep1	intergenic	3	8182095	8183870	NA	NA	287	NA
3	8187997	8189468	AHL15_OX_rep1_peak_7394	1586	.	OX_rep1	intergenic	3	8185112	8194605	NA	NA	1471	NA
3	8190322	8191973	AHL15_OX_rep1_peak_7395	677	.	OX_rep1	intergenic	3	8185112	8194605	NA	NA	1651	NA
3	8197953	8198744	AHL15_OX_rep1_peak_7397	111	.	OX_rep1	intergenic	3	8198161	8200635	NA	NA	583	NA
3	8199221	8200584	AHL15_OX_rep1_peak_7398	280	.	OX_rep1	intergenic	3	8198161	8200635	NA	NA	1363	NA
3	8211769	8212373	AHL15_OX_rep1_peak_7399	327	.	OX_rep1	intergenic	3	8209329	8213288	NA	NA	604	NA
3	8213026	8213455	AHL15_OX_rep1_peak_7400	264	.	OX_rep1	intergenic	3	8209329	8213288	NA	NA	262	NA
3	8217780	8218318	AHL15_OX_rep1_peak_7401	111	.	OX_rep1	intergenic	3	8217206	8220681	NA	NA	538	NA
3	8218921	8220703	AHL15_OX_rep1_peak_7402	1383	.	OX_rep1	intergenic	3	8217206	8220681	NA	NA	1760	NA
3	8230648	8231451	AHL15_OX_rep1_peak_7403	488	.	OX_rep1	intergenic	3	8229619	8231926	NA	NA	803	NA
3	8237799	8238312	AHL15_OX_rep1_peak_7405	105	.	OX_rep1	intergenic	3	8237254	8242255	NA	NA	513	NA
3	8239063	8239485	AHL15_OX_rep1_peak_7406	94	.	OX_rep1	intergenic	3	8237254	8242255	NA	NA	422	NA
3	8245360	8245728	AHL15_OX_rep1_peak_7408	41	.	OX_rep1	intergenic	3	8244372	8250518	NA	NA	368	NA
3	8247115	8249097	AHL15_OX_rep1_peak_7409	736	.	OX_rep1	intergenic	3	8244372	8250518	NA	NA	1982	NA
3	8249633	8250485	AHL15_OX_rep1_peak_7410	392	.	OX_rep1	intergenic	3	8244372	8250518	NA	NA	852	NA
3	8254062	8254448	AHL15_OX_rep1_peak_7411	26	.	OX_rep1	intergenic	3	8254196	8254558	NA	NA	252	NA
3	8262153	8262765	AHL15_OX_rep1_peak_7412	462	.	OX_rep1	intergenic	3	8262089	8263649	NA	NA	612	NA
3	8268940	8270145	AHL15_OX_rep1_peak_7415	667	.	OX_rep1	intergenic	3	8268961	8270723	NA	NA	1184	NA
3	8275621	8276530	AHL15_OX_rep1_peak_7416	1442	.	OX_rep1	intergenic	3	8275565	8276807	NA	NA	909	NA
3	8285514	8285911	AHL15_OX_rep1_peak_7419	78	.	OX_rep1	intergenic	3	8285081	8287941	NA	NA	397	NA
3	8290454	8291255	AHL15_OX_rep1_peak_7421	220	.	OX_rep1	intergenic	3	8290164	8295616	NA	NA	801	NA
3	8293162	8294385	AHL15_OX_rep1_peak_7422	506	.	OX_rep1	intergenic	3	8290164	8295616	NA	NA	1223	NA
3	8296772	8298209	AHL15_OX_rep1_peak_7423	264	.	OX_rep1	intergenic	3	8297604	8299380	NA	NA	605	NA
3	8306383	8306916	AHL15_OX_rep1_peak_7425	134	.	OX_rep1	intergenic	3	8300833	8309208	NA	NA	533	NA
3	8307288	8309155	AHL15_OX_rep1_peak_7426	1175	.	OX_rep1	intergenic	3	8300833	8309208	NA	NA	1867	NA
3	8326371	8326780	AHL15_OX_rep1_peak_7430	111	.	OX_rep1	intergenic	3	8325477	8326627	NA	NA	256	NA
3	8330378	8331071	AHL15_OX_rep1_peak_7432	327	.	OX_rep1	intergenic	3	8329557	8332796	NA	NA	693	NA
3	8336595	8337869	AHL15_OX_rep1_peak_7433	1574	.	OX_rep1	intergenic	3	8337235	8338870	NA	NA	634	NA
3	8361855	8362567	AHL15_OX_rep1_peak_7436	580	.	OX_rep1	intergenic	3	8362171	8373374	NA	NA	396	NA
3	8363295	8364754	AHL15_OX_rep1_peak_7437	1243	.	OX_rep1	intergenic	3	8362171	8373374	NA	NA	1459	NA
3	8365479	8366742	AHL15_OX_rep1_peak_7438	367	.	OX_rep1	intergenic	3	8362171	8373374	NA	NA	1263	NA
3	8368624	8371028	AHL15_OX_rep1_peak_7439	1770	.	OX_rep1	intergenic	3	8362171	8373374	NA	NA	2404	NA
3	8371997	8372797	AHL15_OX_rep1_peak_7440	1164	.	OX_rep1	intergenic	3	8362171	8373374	NA	NA	800	NA
3	8379597	8381114	AHL15_OX_rep1_peak_7441	427	.	OX_rep1	intergenic	3	8378364	8382671	NA	NA	1517	NA
3	8393473	8394567	AHL15_OX_rep1_peak_7443	891	.	OX_rep1	intergenic	3	8393467	8403061	NA	NA	1094	NA
3	8402426	8403004	AHL15_OX_rep1_peak_7444	122	.	OX_rep1	intergenic	3	8393467	8403061	NA	NA	578	NA
3	8406461	8407771	AHL15_OX_rep1_peak_7446	590	.	OX_rep1	intergenic	3	8405289	8410047	NA	NA	1310	NA
3	8409352	8409834	AHL15_OX_rep1_peak_7447	193	.	OX_rep1	intergenic	3	8405289	8410047	NA	NA	482	NA
3	8424544	8426510	AHL15_OX_rep1_peak_7449	1119	.	OX_rep1	intergenic	3	8424652	8425629	NA	NA	977	NA
3	8435632	8436513	AHL15_OX_rep1_peak_7450	470	.	OX_rep1	intergenic	3	8436008	8436435	NA	NA	427	NA
3	8465872	8467385	AHL15_OX_rep1_peak_7452	134	.	OX_rep1	intergenic	3	8465561	8467397	NA	NA	1513	NA
3	8483330	8484915	AHL15_OX_rep1_peak_7453	89	.	OX_rep1	intergenic	3	8483222	8488694	NA	NA	1585	NA
3	8485302	8486475	AHL15_OX_rep1_peak_7454	1130	.	OX_rep1	intergenic	3	8483222	8488694	NA	NA	1173	NA
3	8486878	8487580	AHL15_OX_rep1_peak_7455	335	.	OX_rep1	intergenic	3	8483222	8488694	NA	NA	702	NA
3	8494377	8495191	AHL15_OX_rep1_peak_7458	1347	.	OX_rep1	intergenic	3	8492373	8495439	NA	NA	814	NA
3	8500910	8501528	AHL15_OX_rep1_peak_7461	166	.	OX_rep1	intergenic	3	8499888	8501555	NA	NA	618	NA
3	8512023	8512889	AHL15_OX_rep1_peak_7463	367	.	OX_rep1	intergenic	3	8511982	8512452	NA	NA	429	NA
3	8543638	8544968	AHL15_OX_rep1_peak_7465	235	.	OX_rep1	intergenic	3	8538273	8544797	NA	NA	1159	NA
3	8546908	8547352	AHL15_OX_rep1_peak_7467	147	.	OX_rep1	intergenic	3	8546613	8550036	NA	NA	444	NA
3	8549673	8550069	AHL15_OX_rep1_peak_7468	128	.	OX_rep1	intergenic	3	8546613	8550036	NA	NA	363	NA
3	8556541	8557253	AHL15_OX_rep1_peak_7469	335	.	OX_rep1	intergenic	3	8554839	8558059	NA	NA	712	NA
3	8564667	8565089	AHL15_OX_rep1_peak_7470	159	.	OX_rep1	intergenic	3	8564717	8565493	NA	NA	372	NA
3	8574467	8575019	AHL15_OX_rep1_peak_7471	122	.	OX_rep1	intergenic	3	8574209	8575050	NA	NA	552	NA
3	8585838	8586332	AHL15_OX_rep1_peak_7472	166	.	OX_rep1	intergenic	3	8584987	8586358	NA	NA	494	NA
3	8595592	8597729	AHL15_OX_rep1_peak_7473	2061	.	OX_rep1	intergenic	3	8589754	8602097	NA	NA	2137	NA
3	8598257	8599037	AHL15_OX_rep1_peak_7474	206	.	OX_rep1	intergenic	3	8589754	8602097	NA	NA	780	NA
3	8600423	8603030	AHL15_OX_rep1_peak_7475	1019	.	OX_rep1	intergenic	3	8589754	8602097	NA	NA	1674	NA
3	8608760	8609496	AHL15_OX_rep1_peak_7476	726	.	OX_rep1	intergenic	3	8608297	8610978	NA	NA	736	NA
3	8613375	8614712	AHL15_OX_rep1_peak_7477	2049	.	OX_rep1	intergenic	3	8613742	8615803	NA	NA	970	NA
3	8639654	8640031	AHL15_OX_rep1_peak_7478	78	.	OX_rep1	intergenic	3	8639580	8641180	NA	NA	377	NA
3	8640506	8640857	AHL15_OX_rep1_peak_7479	63	.	OX_rep1	intergenic	3	8639580	8641180	NA	NA	351	NA
3	8684849	8685319	AHL15_OX_rep1_peak_7482	179	.	OX_rep1	intergenic	3	8683289	8685738	NA	NA	470	NA
3	8702338	8703103	AHL15_OX_rep1_peak_7484	976	.	OX_rep1	intergenic	3	8702466	8703207	NA	NA	637	NA
3	8708322	8711101	AHL15_OX_rep1_peak_7485	552	.	OX_rep1	intergenic	3	8708336	8710662	NA	NA	2326	NA
3	8713685	8714118	AHL15_OX_rep1_peak_7486	59	.	OX_rep1	intergenic	3	8713424	8714117	NA	NA	432	NA
3	8720748	8722026	AHL15_OX_rep1_peak_7487	1097	.	OX_rep1	intergenic	3	8720084	8723096	NA	NA	1278	NA
3	8741878	8743023	AHL15_OX_rep1_peak_7488	515	.	OX_rep1	intergenic	3	8741819	8743112	NA	NA	1145	NA
3	8756199	8756873	AHL15_OX_rep1_peak_7490	859	.	OX_rep1	intergenic	3	8756151	8761418	NA	NA	674	NA
3	8757454	8758043	AHL15_OX_rep1_peak_7491	311	.	OX_rep1	intergenic	3	8756151	8761418	NA	NA	589	NA
3	8760281	8761243	AHL15_OX_rep1_peak_7492	335	.	OX_rep1	intergenic	3	8756151	8761418	NA	NA	962	NA
3	8767742	8768289	AHL15_OX_rep1_peak_7493	94	.	OX_rep1	intergenic	3	8764303	8768845	NA	NA	547	NA
3	8771857	8773497	AHL15_OX_rep1_peak_7495	1634	.	OX_rep1	intergenic	3	8770733	8774540	NA	NA	1640	NA
3	8779586	8780109	AHL15_OX_rep1_peak_7497	83	.	OX_rep1	intergenic	3	8778612	8780237	NA	NA	523	NA
3	8797016	8797849	AHL15_OX_rep1_peak_7500	2061	.	OX_rep1	intergenic	3	8797031	8797933	NA	NA	818	NA
3	8803771	8804270	AHL15_OX_rep1_peak_7501	50	.	OX_rep1	intergenic	3	8802890	8804518	NA	NA	499	NA
3	8813534	8814158	AHL15_OX_rep1_peak_7504	264	.	OX_rep1	intergenic	3	8812483	8819425	NA	NA	624	NA
3	8815349	8816449	AHL15_OX_rep1_peak_7505	242	.	OX_rep1	intergenic	3	8812483	8819425	NA	NA	1100	NA
3	8817401	8818502	AHL15_OX_rep1_peak_7506	179	.	OX_rep1	intergenic	3	8812483	8819425	NA	NA	1101	NA
3	8865210	8865933	AHL15_OX_rep1_peak_7510	213	.	OX_rep1	intergenic	3	8865239	8867582	NA	NA	694	NA
3	8878500	8879105	AHL15_OX_rep1_peak_7512	384	.	OX_rep1	intergenic	3	8878481	8879011	NA	NA	511	NA
3	8883093	8884124	AHL15_OX_rep1_peak_7515	242	.	OX_rep1	intergenic	3	8881779	8884817	NA	NA	1031	NA
3	8893021	8893822	AHL15_OX_rep1_peak_7517	1896	.	OX_rep1	intergenic	3	8893203	8893869	NA	NA	619	NA
3	8896346	8896960	AHL15_OX_rep1_peak_7519	186	.	OX_rep1	intergenic	3	8896153	8900153	NA	NA	614	NA
3	8899347	8899853	AHL15_OX_rep1_peak_7520	220	.	OX_rep1	intergenic	3	8896153	8900153	NA	NA	506	NA
3	8903365	8903781	AHL15_OX_rep1_peak_7521	89	.	OX_rep1	intergenic	3	8902835	8910421	NA	NA	416	NA
3	8904288	8904871	AHL15_OX_rep1_peak_7522	111	.	OX_rep1	intergenic	3	8902835	8910421	NA	NA	583	NA
3	8909937	8910303	AHL15_OX_rep1_peak_7523	46	.	OX_rep1	intergenic	3	8902835	8910421	NA	NA	366	NA
3	8923339	8924028	AHL15_OX_rep1_peak_7525	515	.	OX_rep1	intergenic	3	8923296	8926863	NA	NA	689	NA
3	8924709	8925720	AHL15_OX_rep1_peak_7526	264	.	OX_rep1	intergenic	3	8923296	8926863	NA	NA	1011	NA
3	8926159	8926872	AHL15_OX_rep1_peak_7527	50	.	OX_rep1	intergenic	3	8923296	8926863	NA	NA	704	NA
3	8929354	8929954	AHL15_OX_rep1_peak_7528	319	.	OX_rep1	intergenic	3	8929376	8930097	NA	NA	578	NA
3	8949895	8951241	AHL15_OX_rep1_peak_7536	1820	.	OX_rep1	intergenic	3	8950511	8951867	NA	NA	730	NA
3	8958861	8960055	AHL15_OX_rep1_peak_7537	228	.	OX_rep1	intergenic	3	8958667	8960094	NA	NA	1194	NA
3	8987175	8987798	AHL15_OX_rep1_peak_7538	716	.	OX_rep1	intergenic	3	8982903	8987834	NA	NA	623	NA
3	8994109	8996065	AHL15_OX_rep1_peak_7541	2863	.	OX_rep1	intergenic	3	8993948	8997369	NA	NA	1956	NA
3	9009635	9010500	AHL15_OX_rep1_peak_7544	287	.	OX_rep1	intergenic	3	9009167	9020650	NA	NA	865	NA
3	9010866	9011293	AHL15_OX_rep1_peak_7545	166	.	OX_rep1	intergenic	3	9009167	9020650	NA	NA	427	NA
3	9019587	9020539	AHL15_OX_rep1_peak_7546	2767	.	OX_rep1	intergenic	3	9009167	9020650	NA	NA	952	NA
3	9039165	9039976	AHL15_OX_rep1_peak_7548	497	.	OX_rep1	intergenic	3	9038785	9040013	NA	NA	811	NA
3	9044390	9045689	AHL15_OX_rep1_peak_7549	68	.	OX_rep1	intergenic	3	9043093	9046292	NA	NA	1299	NA
3	9048628	9049299	AHL15_OX_rep1_peak_7551	677	.	OX_rep1	intergenic	3	9048615	9049089	NA	NA	461	NA
3	9059127	9060924	AHL15_OX_rep1_peak_7554	2217	.	OX_rep1	intergenic	3	9059020	9060835	NA	NA	1708	NA
3	9096830	9097357	AHL15_OX_rep1_peak_7555	327	.	OX_rep1	intergenic	3	9096689	9097390	NA	NA	527	NA
3	9102468	9103107	AHL15_OX_rep1_peak_7556	609	.	OX_rep1	intergenic	3	9102500	9103980	NA	NA	607	NA
3	9119959	9120983	AHL15_OX_rep1_peak_7557	427	.	OX_rep1	intergenic	3	9119804	9120858	NA	NA	899	NA
3	9141609	9142065	AHL15_OX_rep1_peak_7559	99	.	OX_rep1	intergenic	3	9141094	9143915	NA	NA	456	NA
3	9173082	9173700	AHL15_OX_rep1_peak_7563	409	.	OX_rep1	intergenic	3	9169301	9174397	NA	NA	618	NA
3	9179481	9180133	AHL15_OX_rep1_peak_7564	54	.	OX_rep1	intergenic	3	9179268	9180243	NA	NA	652	NA
3	9186501	9187964	AHL15_OX_rep1_peak_7565	797	.	OX_rep1	intergenic	3	9185792	9188095	NA	NA	1463	NA
3	9205147	9206141	AHL15_OX_rep1_peak_7567	849	.	OX_rep1	intergenic	3	9204965	9206182	NA	NA	994	NA
3	9211816	9212418	AHL15_OX_rep1_peak_7568	479	.	OX_rep1	intergenic	3	9211653	9212861	NA	NA	602	NA
3	9216968	9217801	AHL15_OX_rep1_peak_7569	2061	.	OX_rep1	intergenic	3	9216663	9217831	NA	NA	833	NA
3	9256113	9258581	AHL15_OX_rep1_peak_7570	777	.	OX_rep1	intergenic	3	9255083	9259825	NA	NA	2468	NA
3	9273914	9274489	AHL15_OX_rep1_peak_7571	99	.	OX_rep1	intergenic	3	9273751	9274334	NA	NA	420	NA
3	9285026	9285823	AHL15_OX_rep1_peak_7573	78	.	OX_rep1	intergenic	3	9283726	9286177	NA	NA	797	NA
3	9298602	9301198	AHL15_OX_rep1_peak_7576	571	.	OX_rep1	intergenic	3	9299746	9301746	NA	NA	1452	NA
3	9313671	9315329	AHL15_OX_rep1_peak_7578	242	.	OX_rep1	intergenic	3	9313599	9315073	NA	NA	1402	NA
3	9319671	9321211	AHL15_OX_rep1_peak_7579	409	.	OX_rep1	intergenic	3	9319660	9333661	NA	NA	1540	NA
3	9323549	9324167	AHL15_OX_rep1_peak_7580	172	.	OX_rep1	intergenic	3	9319660	9333661	NA	NA	618	NA
3	9324595	9325499	AHL15_OX_rep1_peak_7581	828	.	OX_rep1	intergenic	3	9319660	9333661	NA	NA	904	NA
3	9326019	9326589	AHL15_OX_rep1_peak_7582	193	.	OX_rep1	intergenic	3	9319660	9333661	NA	NA	570	NA
3	9329997	9330652	AHL15_OX_rep1_peak_7583	153	.	OX_rep1	intergenic	3	9319660	9333661	NA	NA	655	NA
3	9331151	9332342	AHL15_OX_rep1_peak_7584	427	.	OX_rep1	intergenic	3	9319660	9333661	NA	NA	1191	NA
3	9333026	9333753	AHL15_OX_rep1_peak_7585	418	.	OX_rep1	intergenic	3	9319660	9333661	NA	NA	635	NA
3	9342846	9343301	AHL15_OX_rep1_peak_7587	73	.	OX_rep1	intergenic	3	9342223	9343312	NA	NA	455	NA
3	9346566	9347802	AHL15_OX_rep1_peak_7588	409	.	OX_rep1	intergenic	3	9346424	9349611	NA	NA	1236	NA
3	9348790	9349565	AHL15_OX_rep1_peak_7589	1921	.	OX_rep1	intergenic	3	9346424	9349611	NA	NA	775	NA
3	9362192	9364984	AHL15_OX_rep1_peak_7592	1549	.	OX_rep1	intergenic	3	9361582	9369498	NA	NA	2792	NA
3	9366215	9367062	AHL15_OX_rep1_peak_7593	667	.	OX_rep1	intergenic	3	9361582	9369498	NA	NA	847	NA
3	9368509	9369457	AHL15_OX_rep1_peak_7594	193	.	OX_rep1	intergenic	3	9361582	9369498	NA	NA	948	NA
3	9373604	9374644	AHL15_OX_rep1_peak_7595	73	.	OX_rep1	intergenic	3	9373413	9374101	NA	NA	497	NA
3	9376253	9377216	AHL15_OX_rep1_peak_7596	303	.	OX_rep1	intergenic	3	9375671	9377643	NA	NA	963	NA
3	9381933	9382932	AHL15_OX_rep1_peak_7597	409	.	OX_rep1	intergenic	3	9382405	9392510	NA	NA	527	NA
3	9383522	9387969	AHL15_OX_rep1_peak_7598	2658	.	OX_rep1	intergenic	3	9382405	9392510	NA	NA	4447	NA
3	9394544	9396349	AHL15_OX_rep1_peak_7599	2049	.	OX_rep1	intergenic	3	9394334	9396271	NA	NA	1727	NA
3	9419928	9421071	AHL15_OX_rep1_peak_7605	111	.	OX_rep1	intergenic	3	9418705	9421475	NA	NA	1143	NA
3	9428399	9429204	AHL15_OX_rep1_peak_7607	409	.	OX_rep1	intergenic	3	9428277	9430761	NA	NA	805	NA
3	9429568	9430597	AHL15_OX_rep1_peak_7608	140	.	OX_rep1	intergenic	3	9428277	9430761	NA	NA	1029	NA
3	9438734	9439342	AHL15_OX_rep1_peak_7610	736	.	OX_rep1	intergenic	3	9435000	9439145	NA	NA	411	NA
3	9446993	9447574	AHL15_OX_rep1_peak_7612	756	.	OX_rep1	intergenic	3	9443774	9447408	NA	NA	415	NA
3	9465594	9466312	AHL15_OX_rep1_peak_7615	46	.	OX_rep1	intergenic	3	9464676	9468104	NA	NA	718	NA
3	9467054	9467507	AHL15_OX_rep1_peak_7616	147	.	OX_rep1	intergenic	3	9464676	9468104	NA	NA	453	NA
3	9471483	9472393	AHL15_OX_rep1_peak_7618	401	.	OX_rep1	intergenic	3	9471039	9475349	NA	NA	910	NA
3	9474211	9474922	AHL15_OX_rep1_peak_7619	562	.	OX_rep1	intergenic	3	9471039	9475349	NA	NA	711	NA
3	9478767	9480875	AHL15_OX_rep1_peak_7620	580	.	OX_rep1	intergenic	3	9478590	9480745	NA	NA	1978	NA
3	9487906	9489222	AHL15_OX_rep1_peak_7623	1622	.	OX_rep1	intergenic	3	9486924	9488543	NA	NA	637	NA
3	9502294	9503102	AHL15_OX_rep1_peak_7624	172	.	OX_rep1	intergenic	3	9502253	9503055	NA	NA	761	NA
3	9509310	9511252	AHL15_OX_rep1_peak_7625	1659	.	OX_rep1	intergenic	3	9509302	9511900	NA	NA	1942	NA
3	9575126	9578147	AHL15_OX_rep1_peak_7635	1598	.	OX_rep1	intergenic	3	9575215	9577031	NA	NA	1816	NA
3	9579998	9580768	AHL15_OX_rep1_peak_7636	1501	.	OX_rep1	intergenic	3	9580113	9582165	NA	NA	655	NA
3	9581129	9581938	AHL15_OX_rep1_peak_7637	213	.	OX_rep1	intergenic	3	9580113	9582165	NA	NA	809	NA
3	9585512	9585893	AHL15_OX_rep1_peak_7639	50	.	OX_rep1	intergenic	3	9585109	9589248	NA	NA	381	NA
3	9587587	9589018	AHL15_OX_rep1_peak_7640	647	.	OX_rep1	intergenic	3	9585109	9589248	NA	NA	1431	NA
3	9607345	9607972	AHL15_OX_rep1_peak_7641	63	.	OX_rep1	intergenic	3	9607193	9610695	NA	NA	627	NA
3	9614712	9615291	AHL15_OX_rep1_peak_7642	257	.	OX_rep1	intergenic	3	9613168	9626561	NA	NA	579	NA
3	9625563	9626513	AHL15_OX_rep1_peak_7643	59	.	OX_rep1	intergenic	3	9613168	9626561	NA	NA	950	NA
3	9635172	9635521	AHL15_OX_rep1_peak_7646	54	.	OX_rep1	intergenic	3	9634822	9637953	NA	NA	349	NA
3	9648619	9649647	AHL15_OX_rep1_peak_7648	384	.	OX_rep1	intergenic	3	9648658	9649315	NA	NA	657	NA
3	9663872	9665490	AHL15_OX_rep1_peak_7650	1164	.	OX_rep1	intergenic	3	9664325	9665547	NA	NA	1165	NA
3	9698991	9699559	AHL15_OX_rep1_peak_7653	280	.	OX_rep1	intergenic	3	9690966	9703524	NA	NA	568	NA
3	9699993	9700382	AHL15_OX_rep1_peak_7654	50	.	OX_rep1	intergenic	3	9690966	9703524	NA	NA	389	NA
3	9701126	9703013	AHL15_OX_rep1_peak_7655	1063	.	OX_rep1	intergenic	3	9690966	9703524	NA	NA	1887	NA
3	9712811	9713939	AHL15_OX_rep1_peak_7657	335	.	OX_rep1	intergenic	3	9713264	9717570	NA	NA	675	NA
3	9714291	9715407	AHL15_OX_rep1_peak_7658	976	.	OX_rep1	intergenic	3	9713264	9717570	NA	NA	1116	NA
3	9715907	9717897	AHL15_OX_rep1_peak_7659	2074	.	OX_rep1	intergenic	3	9713264	9717570	NA	NA	1663	NA
3	9734199	9734587	AHL15_OX_rep1_peak_7661	122	.	OX_rep1	intergenic	3	9723904	9742607	NA	NA	388	NA
3	9736294	9736956	AHL15_OX_rep1_peak_7662	23	.	OX_rep1	intergenic	3	9723904	9742607	NA	NA	662	NA
3	9737747	9738348	AHL15_OX_rep1_peak_7663	343	.	OX_rep1	intergenic	3	9723904	9742607	NA	NA	601	NA
3	9739626	9740332	AHL15_OX_rep1_peak_7664	228	.	OX_rep1	intergenic	3	9723904	9742607	NA	NA	706	NA
3	9740765	9742819	AHL15_OX_rep1_peak_7665	1442	.	OX_rep1	intergenic	3	9723904	9742607	NA	NA	1842	NA
3	9754419	9755267	AHL15_OX_rep1_peak_7666	116	.	OX_rep1	intergenic	3	9753855	9756006	NA	NA	848	NA
3	9765341	9765837	AHL15_OX_rep1_peak_7667	179	.	OX_rep1	intergenic	3	9765570	9769633	NA	NA	267	NA
3	9766216	9768245	AHL15_OX_rep1_peak_7668	1418	.	OX_rep1	intergenic	3	9765570	9769633	NA	NA	2029	NA
3	9773970	9776316	AHL15_OX_rep1_peak_7670	571	.	OX_rep1	intergenic	3	9773122	9776957	NA	NA	2346	NA
3	9805814	9806893	AHL15_OX_rep1_peak_7672	220	.	OX_rep1	intergenic	3	9805781	9809581	NA	NA	1079	NA
3	9807689	9808170	AHL15_OX_rep1_peak_7673	122	.	OX_rep1	intergenic	3	9805781	9809581	NA	NA	481	NA
3	9809114	9809668	AHL15_OX_rep1_peak_7674	335	.	OX_rep1	intergenic	3	9805781	9809581	NA	NA	467	NA
3	9816022	9816595	AHL15_OX_rep1_peak_7676	435	.	OX_rep1	intergenic	3	9815752	9816562	NA	NA	540	NA
3	9830002	9830980	AHL15_OX_rep1_peak_7678	367	.	OX_rep1	intergenic	3	9829917	9831025	NA	NA	978	NA
3	9836326	9836699	AHL15_OX_rep1_peak_7679	26	.	OX_rep1	intergenic	3	9835279	9838924	NA	NA	373	NA
3	9837915	9838313	AHL15_OX_rep1_peak_7680	122	.	OX_rep1	intergenic	3	9835279	9838924	NA	NA	398	NA
3	9842851	9843224	AHL15_OX_rep1_peak_7682	33	.	OX_rep1	intergenic	3	9842079	9843459	NA	NA	373	NA
3	9857648	9860189	AHL15_OX_rep1_peak_7684	1659	.	OX_rep1	intergenic	3	9856212	9859664	NA	NA	2016	NA
3	9861287	9861822	AHL15_OX_rep1_peak_7685	280	.	OX_rep1	intergenic	3	9860974	9862172	NA	NA	535	NA
3	9865695	9867281	AHL15_OX_rep1_peak_7686	235	.	OX_rep1	intergenic	3	9863778	9867651	NA	NA	1586	NA
3	9872785	9873405	AHL15_OX_rep1_peak_7687	571	.	OX_rep1	intergenic	3	9872553	9873778	NA	NA	620	NA
3	9876050	9876696	AHL15_OX_rep1_peak_7688	134	.	OX_rep1	intergenic	3	9876103	9877167	NA	NA	593	NA
3	9878946	9879390	AHL15_OX_rep1_peak_7689	105	.	OX_rep1	intergenic	3	9878754	9881127	NA	NA	444	NA
3	9886035	9887374	AHL15_OX_rep1_peak_7690	1130	.	OX_rep1	intergenic	3	9886202	9887916	NA	NA	1172	NA
3	9919023	9919873	AHL15_OX_rep1_peak_7694	453	.	OX_rep1	intergenic	3	9918810	9920428	NA	NA	850	NA
3	9964937	9965409	AHL15_OX_rep1_peak_7698	159	.	OX_rep1	intergenic	3	9964737	9969550	NA	NA	472	NA
3	9965970	9967863	AHL15_OX_rep1_peak_7699	1683	.	OX_rep1	intergenic	3	9964737	9969550	NA	NA	1893	NA
3	9986806	9988100	AHL15_OX_rep1_peak_7702	94	.	OX_rep1	intergenic	3	9986738	9989510	NA	NA	1294	NA
3	9988521	9989262	AHL15_OX_rep1_peak_7703	78	.	OX_rep1	intergenic	3	9986738	9989510	NA	NA	741	NA
3	9996137	9997630	AHL15_OX_rep1_peak_7704	880	.	OX_rep1	intergenic	3	9996115	9997807	NA	NA	1493	NA
3	10011723	10015331	AHL15_OX_rep1_peak_7706	2061	.	OX_rep1	intergenic	3	10011807	10017320	NA	NA	3524	NA
3	10016468	10017217	AHL15_OX_rep1_peak_7707	116	.	OX_rep1	intergenic	3	10011807	10017320	NA	NA	749	NA
3	10021730	10022525	AHL15_OX_rep1_peak_7709	186	.	OX_rep1	intergenic	3	10020442	10023930	NA	NA	795	NA
3	10030197	10030651	AHL15_OX_rep1_peak_7710	99	.	OX_rep1	intergenic	3	10030087	10033872	NA	NA	454	NA
3	10031360	10031723	AHL15_OX_rep1_peak_7711	54	.	OX_rep1	intergenic	3	10030087	10033872	NA	NA	363	NA
3	10032705	10033184	AHL15_OX_rep1_peak_7712	94	.	OX_rep1	intergenic	3	10030087	10033872	NA	NA	479	NA
3	10048628	10049607	AHL15_OX_rep1_peak_7716	562	.	OX_rep1	intergenic	3	10047453	10050068	NA	NA	979	NA
3	10060024	10061101	AHL15_OX_rep1_peak_7717	193	.	OX_rep1	intergenic	3	10059947	10061008	NA	NA	984	NA
3	10064109	10064534	AHL15_OX_rep1_peak_7719	54	.	OX_rep1	intergenic	3	10063870	10067528	NA	NA	425	NA
3	10065917	10067165	AHL15_OX_rep1_peak_7720	1598	.	OX_rep1	intergenic	3	10063870	10067528	NA	NA	1248	NA
3	10089365	10090108	AHL15_OX_rep1_peak_7724	68	.	OX_rep1	intergenic	3	10089260	10090055	NA	NA	690	NA
3	10104285	10105563	AHL15_OX_rep1_peak_7726	1513	.	OX_rep1	intergenic	3	10103423	10114191	NA	NA	1278	NA
3	10112531	10114142	AHL15_OX_rep1_peak_7727	1634	.	OX_rep1	intergenic	3	10103423	10114191	NA	NA	1611	NA
3	10124619	10125780	AHL15_OX_rep1_peak_7730	1278	.	OX_rep1	intergenic	3	10124128	10125658	NA	NA	1039	NA
3	10136648	10138257	AHL15_OX_rep1_peak_7731	327	.	OX_rep1	intergenic	3	10136665	10138231	NA	NA	1566	NA
3	10162433	10162947	AHL15_OX_rep1_peak_7734	235	.	OX_rep1	intergenic	3	10162323	10162959	NA	NA	514	NA
3	10180346	10180693	AHL15_OX_rep1_peak_7737	83	.	OX_rep1	intergenic	3	10180175	10181294	NA	NA	347	NA
3	10191036	10192074	AHL15_OX_rep1_peak_7739	515	.	OX_rep1	intergenic	3	10190348	10192293	NA	NA	1038	NA
3	10200209	10203023	AHL15_OX_rep1_peak_7740	880	.	OX_rep1	intergenic	3	10200046	10205073	NA	NA	2814	NA
3	10204069	10204477	AHL15_OX_rep1_peak_7741	63	.	OX_rep1	intergenic	3	10200046	10205073	NA	NA	408	NA
3	10264494	10266418	AHL15_OX_rep1_peak_7749	1220	.	OX_rep1	intergenic	3	10261975	10269205	NA	NA	1924	NA
3	10267611	10269162	AHL15_OX_rep1_peak_7750	2296	.	OX_rep1	intergenic	3	10261975	10269205	NA	NA	1551	NA
3	10291343	10292091	AHL15_OX_rep1_peak_7753	667	.	OX_rep1	intergenic	3	10290934	10300298	NA	NA	748	NA
3	10294676	10299576	AHL15_OX_rep1_peak_7754	1896	.	OX_rep1	intergenic	3	10290934	10300298	NA	NA	4900	NA
3	10303041	10303955	AHL15_OX_rep1_peak_7755	327	.	OX_rep1	intergenic	3	10301913	10303885	NA	NA	844	NA
3	10311532	10312203	AHL15_OX_rep1_peak_7759	172	.	OX_rep1	intergenic	3	10311492	10315009	NA	NA	671	NA
3	10313815	10314992	AHL15_OX_rep1_peak_7760	1198	.	OX_rep1	intergenic	3	10311492	10315009	NA	NA	1177	NA
3	10336223	10336707	AHL15_OX_rep1_peak_7762	116	.	OX_rep1	intergenic	3	10336490	10338147	NA	NA	217	NA
3	10337246	10338134	AHL15_OX_rep1_peak_7763	1406	.	OX_rep1	intergenic	3	10336490	10338147	NA	NA	888	NA
3	10364330	10364679	AHL15_OX_rep1_peak_7771	78	.	OX_rep1	intergenic	3	10363607	10364651	NA	NA	321	NA
3	10383274	10383831	AHL15_OX_rep1_peak_7774	249	.	OX_rep1	intergenic	3	10383249	10389481	NA	NA	557	NA
3	10384261	10384687	AHL15_OX_rep1_peak_7775	73	.	OX_rep1	intergenic	3	10383249	10389481	NA	NA	426	NA
3	10385709	10386381	AHL15_OX_rep1_peak_7776	418	.	OX_rep1	intergenic	3	10383249	10389481	NA	NA	672	NA
3	10387961	10388577	AHL15_OX_rep1_peak_7777	327	.	OX_rep1	intergenic	3	10383249	10389481	NA	NA	616	NA
3	10398284	10399256	AHL15_OX_rep1_peak_7780	2349	.	OX_rep1	intergenic	3	10398235	10402871	NA	NA	972	NA
3	10401990	10402801	AHL15_OX_rep1_peak_7781	1383	.	OX_rep1	intergenic	3	10398235	10402871	NA	NA	811	NA
3	10404757	10405927	AHL15_OX_rep1_peak_7782	944	.	OX_rep1	intergenic	3	10404511	10407072	NA	NA	1170	NA
3	10409878	10413051	AHL15_OX_rep1_peak_7784	828	.	OX_rep1	intergenic	3	10409977	10416905	NA	NA	3074	NA
3	10419539	10420174	AHL15_OX_rep1_peak_7785	696	.	OX_rep1	intergenic	3	10419149	10424178	NA	NA	635	NA
3	10420610	10421501	AHL15_OX_rep1_peak_7786	1255	.	OX_rep1	intergenic	3	10419149	10424178	NA	NA	891	NA
3	10422622	10423778	AHL15_OX_rep1_peak_7787	515	.	OX_rep1	intergenic	3	10419149	10424178	NA	NA	1156	NA
3	10431850	10433845	AHL15_OX_rep1_peak_7788	1009	.	OX_rep1	intergenic	3	10432364	10434923	NA	NA	1481	NA
3	10438480	10440777	AHL15_OX_rep1_peak_7789	264	.	OX_rep1	intergenic	3	10439484	10442607	NA	NA	1293	NA
3	10442050	10442647	AHL15_OX_rep1_peak_7790	213	.	OX_rep1	intergenic	3	10439484	10442607	NA	NA	557	NA
3	10463663	10464480	AHL15_OX_rep1_peak_7796	220	.	OX_rep1	intergenic	3	10464000	10465259	NA	NA	480	NA
3	10475680	10477025	AHL15_OX_rep1_peak_7799	2726	.	OX_rep1	intergenic	3	10473952	10483157	NA	NA	1345	NA
3	10503524	10504402	AHL15_OX_rep1_peak_7800	343	.	OX_rep1	intergenic	3	10501360	10505710	NA	NA	878	NA
3	10505090	10505737	AHL15_OX_rep1_peak_7801	311	.	OX_rep1	intergenic	3	10501360	10505710	NA	NA	620	NA
3	10509521	10511934	AHL15_OX_rep1_peak_7802	1186	.	OX_rep1	intergenic	3	10510265	10512234	NA	NA	1669	NA
3	10515563	10516585	AHL15_OX_rep1_peak_7803	470	.	OX_rep1	intergenic	3	10514762	10517976	NA	NA	1022	NA
3	10517212	10517913	AHL15_OX_rep1_peak_7804	94	.	OX_rep1	intergenic	3	10514762	10517976	NA	NA	701	NA
3	10523381	10523915	AHL15_OX_rep1_peak_7805	488	.	OX_rep1	intergenic	3	10523424	10524180	NA	NA	491	NA
3	10535259	10536560	AHL15_OX_rep1_peak_7807	140	.	OX_rep1	intergenic	3	10534689	10538004	NA	NA	1301	NA
3	10536942	10538748	AHL15_OX_rep1_peak_7808	1266	.	OX_rep1	intergenic	3	10534689	10538004	NA	NA	1062	NA
3	10541795	10544426	AHL15_OX_rep1_peak_7809	849	.	OX_rep1	intergenic	3	10541670	10543596	NA	NA	1801	NA
3	10545236	10546271	AHL15_OX_rep1_peak_7810	3415	.	OX_rep1	intergenic	3	10545036	10547440	NA	NA	1035	NA
3	10546835	10547777	AHL15_OX_rep1_peak_7811	3530	.	OX_rep1	intergenic	3	10545036	10547440	NA	NA	605	NA
3	10553351	10558943	AHL15_OX_rep1_peak_7812	3300	.	OX_rep1	intergenic	3	10552106	10557963	NA	NA	4612	NA
3	10562505	10564475	AHL15_OX_rep1_peak_7813	2036	.	OX_rep1	intergenic	3	10560565	10565673	NA	NA	1970	NA
3	10565066	10566030	AHL15_OX_rep1_peak_7814	3545	.	OX_rep1	intergenic	3	10560565	10565673	NA	NA	607	NA
3	10571619	10576984	AHL15_OX_rep1_peak_7815	3228	.	OX_rep1	intergenic	3	10568634	10576960	NA	NA	5341	NA
3	10583617	10586016	AHL15_OX_rep1_peak_7816	2243	.	OX_rep1	intergenic	3	10583784	10585565	NA	NA	1781	NA
3	10590748	10591444	AHL15_OX_rep1_peak_7817	335	.	OX_rep1	intergenic	3	10590685	10592689	NA	NA	696	NA
3	10591891	10592991	AHL15_OX_rep1_peak_7818	172	.	OX_rep1	intergenic	3	10590685	10592689	NA	NA	798	NA
3	10600469	10601436	AHL15_OX_rep1_peak_7819	1671	.	OX_rep1	intergenic	3	10599042	10610023	NA	NA	967	NA
3	10601822	10603244	AHL15_OX_rep1_peak_7820	1232	.	OX_rep1	intergenic	3	10599042	10610023	NA	NA	1422	NA
3	10607750	10608187	AHL15_OX_rep1_peak_7821	128	.	OX_rep1	intergenic	3	10599042	10610023	NA	NA	437	NA
3	10619081	10619883	AHL15_OX_rep1_peak_7823	987	.	OX_rep1	intergenic	3	10616361	10620029	NA	NA	802	NA
3	10642092	10643700	AHL15_OX_rep1_peak_7826	1574	.	OX_rep1	intergenic	3	10642071	10646122	NA	NA	1608	NA
3	10651996	10652469	AHL15_OX_rep1_peak_7828	94	.	OX_rep1	intergenic	3	10651540	10653469	NA	NA	473	NA
3	10665504	10666201	AHL15_OX_rep1_peak_7829	488	.	OX_rep1	intergenic	3	10662772	10667134	NA	NA	697	NA
3	10680787	10681946	AHL15_OX_rep1_peak_7830	1453	.	OX_rep1	intergenic	3	10680695	10682028	NA	NA	1159	NA
3	10692009	10693170	AHL15_OX_rep1_peak_7833	134	.	OX_rep1	intergenic	3	10691714	10694174	NA	NA	1161	NA
3	10696225	10698027	AHL15_OX_rep1_peak_7834	1430	.	OX_rep1	intergenic	3	10697249	10699561	NA	NA	778	NA
3	10705747	10706353	AHL15_OX_rep1_peak_7835	134	.	OX_rep1	intergenic	3	10704018	10706764	NA	NA	606	NA
3	10709707	10710127	AHL15_OX_rep1_peak_7837	89	.	OX_rep1	intergenic	3	10709591	10710404	NA	NA	420	NA
3	10714004	10714835	AHL15_OX_rep1_peak_7838	73	.	OX_rep1	intergenic	3	10713750	10715596	NA	NA	831	NA
3	10721642	10722433	AHL15_OX_rep1_peak_7841	1513	.	OX_rep1	intergenic	3	10719787	10722393	NA	NA	751	NA
3	10733178	10733708	AHL15_OX_rep1_peak_7843	343	.	OX_rep1	intergenic	3	10733032	10735636	NA	NA	530	NA
3	10741217	10743839	AHL15_OX_rep1_peak_7844	1465	.	OX_rep1	intergenic	3	10740930	10743768	NA	NA	2551	NA
3	10749657	10750504	AHL15_OX_rep1_peak_7845	1052	.	OX_rep1	intergenic	3	10749734	10750712	NA	NA	770	NA
3	10754159	10754932	AHL15_OX_rep1_peak_7847	1430	.	OX_rep1	intergenic	3	10753503	10754807	NA	NA	648	NA
3	10762307	10765789	AHL15_OX_rep1_peak_7849	2100	.	OX_rep1	intergenic	3	10763209	10771870	NA	NA	2580	NA
3	10766306	10767267	AHL15_OX_rep1_peak_7850	954	.	OX_rep1	intergenic	3	10763209	10771870	NA	NA	961	NA
3	10775769	10777244	AHL15_OX_rep1_peak_7851	3429	.	OX_rep1	intergenic	3	10775809	10777836	NA	NA	1435	NA
3	10781584	10782030	AHL15_OX_rep1_peak_7852	186	.	OX_rep1	intergenic	3	10781664	10782094	NA	NA	366	NA
3	10795806	10796551	AHL15_OX_rep1_peak_7853	1186	.	OX_rep1	intergenic	3	10795385	10796694	NA	NA	745	NA
3	10811724	10812089	AHL15_OX_rep1_peak_7855	63	.	OX_rep1	intergenic	3	10811197	10812223	NA	NA	365	NA
3	10816637	10817059	AHL15_OX_rep1_peak_7856	99	.	OX_rep1	intergenic	3	10815699	10821180	NA	NA	422	NA
3	10818179	10821731	AHL15_OX_rep1_peak_7857	1883	.	OX_rep1	intergenic	3	10815699	10821180	NA	NA	3001	NA
3	10825129	10825735	AHL15_OX_rep1_peak_7858	453	.	OX_rep1	intergenic	3	10823985	10827646	NA	NA	606	NA
3	10826728	10827821	AHL15_OX_rep1_peak_7859	706	.	OX_rep1	intergenic	3	10823985	10827646	NA	NA	918	NA
3	10835215	10838187	AHL15_OX_rep1_peak_7861	1733	.	OX_rep1	intergenic	3	10834436	10838394	NA	NA	2972	NA
3	10841123	10844211	AHL15_OX_rep1_peak_7862	1371	.	OX_rep1	intergenic	3	10841059	10848240	NA	NA	3088	NA
3	10844657	10847091	AHL15_OX_rep1_peak_7863	818	.	OX_rep1	intergenic	3	10841059	10848240	NA	NA	2434	NA
3	10847614	10848173	AHL15_OX_rep1_peak_7864	479	.	OX_rep1	intergenic	3	10841059	10848240	NA	NA	559	NA
3	10862108	10863869	AHL15_OX_rep1_peak_7867	1301	.	OX_rep1	intergenic	3	10856787	10869004	NA	NA	1761	NA
3	10865774	10866916	AHL15_OX_rep1_peak_7868	235	.	OX_rep1	intergenic	3	10856787	10869004	NA	NA	1142	NA
3	10867382	10868031	AHL15_OX_rep1_peak_7869	257	.	OX_rep1	intergenic	3	10856787	10869004	NA	NA	649	NA
3	10868492	10868873	AHL15_OX_rep1_peak_7870	41	.	OX_rep1	intergenic	3	10856787	10869004	NA	NA	381	NA
3	10877918	10878366	AHL15_OX_rep1_peak_7872	99	.	OX_rep1	intergenic	3	10877578	10890354	NA	NA	448	NA
3	10879009	10880160	AHL15_OX_rep1_peak_7873	166	.	OX_rep1	intergenic	3	10877578	10890354	NA	NA	1151	NA
3	10880528	10881547	AHL15_OX_rep1_peak_7874	409	.	OX_rep1	intergenic	3	10877578	10890354	NA	NA	1019	NA
3	10881909	10882283	AHL15_OX_rep1_peak_7875	54	.	OX_rep1	intergenic	3	10877578	10890354	NA	NA	374	NA
3	10883415	10884150	AHL15_OX_rep1_peak_7876	295	.	OX_rep1	intergenic	3	10877578	10890354	NA	NA	735	NA
3	10899949	10902048	AHL15_OX_rep1_peak_7878	1959	.	OX_rep1	intergenic	3	10898900	10901002	NA	NA	1053	NA
3	10905178	10906399	AHL15_OX_rep1_peak_7879	1896	.	OX_rep1	intergenic	3	10904458	10906538	NA	NA	1221	NA
3	10907950	10908319	AHL15_OX_rep1_peak_7880	116	.	OX_rep1	intergenic	3	10907806	10911131	NA	NA	369	NA
3	10908930	10909908	AHL15_OX_rep1_peak_7881	599	.	OX_rep1	intergenic	3	10907806	10911131	NA	NA	978	NA
3	10913100	10917397	AHL15_OX_rep1_peak_7882	2349	.	OX_rep1	intergenic	3	10914190	10924707	NA	NA	3207	NA
3	10935457	10940484	AHL15_OX_rep1_peak_7885	933	.	OX_rep1	intergenic	3	10934058	10939304	NA	NA	3847	NA
3	10941635	10943162	AHL15_OX_rep1_peak_7886	767	.	OX_rep1	intergenic	3	10941833	10946032	NA	NA	1329	NA
3	10943860	10946125	AHL15_OX_rep1_peak_7887	1030	.	OX_rep1	intergenic	3	10941833	10946032	NA	NA	2172	NA
3	10946783	10949236	AHL15_OX_rep1_peak_7888	1820	.	OX_rep1	intergenic	3	10947348	10950457	NA	NA	1888	NA
3	10949897	10951156	AHL15_OX_rep1_peak_7889	172	.	OX_rep1	intergenic	3	10947348	10950457	NA	NA	560	NA
3	10952578	10952948	AHL15_OX_rep1_peak_7890	78	.	OX_rep1	intergenic	3	10951757	10957886	NA	NA	370	NA
3	10955234	10955724	AHL15_OX_rep1_peak_7891	179	.	OX_rep1	intergenic	3	10951757	10957886	NA	NA	490	NA
3	10956713	10957412	AHL15_OX_rep1_peak_7892	50	.	OX_rep1	intergenic	3	10951757	10957886	NA	NA	699	NA
3	10961841	10962749	AHL15_OX_rep1_peak_7893	199	.	OX_rep1	intergenic	3	10961461	10963268	NA	NA	908	NA
3	10969437	10970180	AHL15_OX_rep1_peak_7894	706	.	OX_rep1	intergenic	3	10969858	10975107	NA	NA	322	NA
3	10977497	10978511	AHL15_OX_rep1_peak_7895	392	.	OX_rep1	intergenic	3	10977527	10979400	NA	NA	984	NA
3	10990069	10990457	AHL15_OX_rep1_peak_7897	78	.	OX_rep1	intergenic	3	10990016	10992116	NA	NA	388	NA
3	10991228	10991639	AHL15_OX_rep1_peak_7898	159	.	OX_rep1	intergenic	3	10990016	10992116	NA	NA	411	NA
3	10994999	10995536	AHL15_OX_rep1_peak_7899	327	.	OX_rep1	intergenic	3	10995006	11001350	NA	NA	530	NA
3	10996951	10997835	AHL15_OX_rep1_peak_7900	1255	.	OX_rep1	intergenic	3	10995006	11001350	NA	NA	884	NA
3	10998288	11000108	AHL15_OX_rep1_peak_7901	870	.	OX_rep1	intergenic	3	10995006	11001350	NA	NA	1820	NA
3	11000539	11002102	AHL15_OX_rep1_peak_7902	580	.	OX_rep1	intergenic	3	10995006	11001350	NA	NA	811	NA
3	11003204	11003724	AHL15_OX_rep1_peak_7903	166	.	OX_rep1	intergenic	3	11003072	11005637	NA	NA	520	NA
3	11013534	11015544	AHL15_OX_rep1_peak_7905	1525	.	OX_rep1	intergenic	3	11013451	11024006	NA	NA	2010	NA
3	11020799	11021378	AHL15_OX_rep1_peak_7906	89	.	OX_rep1	intergenic	3	11013451	11024006	NA	NA	579	NA
3	11022781	11023888	AHL15_OX_rep1_peak_7907	1347	.	OX_rep1	intergenic	3	11013451	11024006	NA	NA	1107	NA
3	11025163	11027706	AHL15_OX_rep1_peak_7908	1858	.	OX_rep1	intergenic	3	11025889	11029034	NA	NA	1817	NA
3	11031663	11032768	AHL15_OX_rep1_peak_7910	515	.	OX_rep1	intergenic	3	11030906	11033664	NA	NA	1105	NA
3	11033252	11033741	AHL15_OX_rep1_peak_7911	311	.	OX_rep1	intergenic	3	11030906	11033664	NA	NA	412	NA
3	11041142	11041602	AHL15_OX_rep1_peak_7912	63	.	OX_rep1	intergenic	3	11040755	11043730	NA	NA	460	NA
3	11042424	11043786	AHL15_OX_rep1_peak_7913	427	.	OX_rep1	intergenic	3	11040755	11043730	NA	NA	1306	NA
3	11048715	11050017	AHL15_OX_rep1_peak_7914	444	.	OX_rep1	intergenic	3	11048677	11050080	NA	NA	1302	NA
3	11053672	11054067	AHL15_OX_rep1_peak_7915	63	.	OX_rep1	intergenic	3	11052756	11063607	NA	NA	395	NA
3	11062885	11063482	AHL15_OX_rep1_peak_7916	303	.	OX_rep1	intergenic	3	11052756	11063607	NA	NA	597	NA
3	11064750	11065480	AHL15_OX_rep1_peak_7917	580	.	OX_rep1	intergenic	3	11064828	11069351	NA	NA	652	NA
3	11071377	11073361	AHL15_OX_rep1_peak_7918	818	.	OX_rep1	intergenic	3	11072376	11073645	NA	NA	985	NA
3	11077468	11078317	AHL15_OX_rep1_peak_7919	367	.	OX_rep1	intergenic	3	11077572	11081151	NA	NA	745	NA
3	11079749	11080964	AHL15_OX_rep1_peak_7920	453	.	OX_rep1	intergenic	3	11077572	11081151	NA	NA	1215	NA
3	11086279	11088057	AHL15_OX_rep1_peak_7924	1019	.	OX_rep1	intergenic	3	11086003	11087993	NA	NA	1714	NA
3	11089853	11094543	AHL15_OX_rep1_peak_7925	1465	.	OX_rep1	intergenic	3	11089335	11098602	NA	NA	4690	NA
3	11094972	11095805	AHL15_OX_rep1_peak_7926	264	.	OX_rep1	intergenic	3	11089335	11098602	NA	NA	833	NA
3	11105103	11105588	AHL15_OX_rep1_peak_7927	89	.	OX_rep1	intergenic	3	11104073	11105745	NA	NA	485	NA
3	11106959	11107461	AHL15_OX_rep1_peak_7928	73	.	OX_rep1	intergenic	3	11107144	11107627	NA	NA	317	NA
3	11110634	11112420	AHL15_OX_rep1_peak_7929	1959	.	OX_rep1	intergenic	3	11108832	11113051	NA	NA	1786	NA
3	11114456	11115199	AHL15_OX_rep1_peak_7931	1130	.	OX_rep1	intergenic	3	11114491	11127619	NA	NA	708	NA
3	11132116	11135090	AHL15_OX_rep1_peak_7932	1359	.	OX_rep1	intergenic	3	11132105	11134950	NA	NA	2834	NA
3	11141445	11142410	AHL15_OX_rep1_peak_7933	716	.	OX_rep1	intergenic	3	11140178	11148166	NA	NA	965	NA
3	11147840	11148194	AHL15_OX_rep1_peak_7934	83	.	OX_rep1	intergenic	3	11140178	11148166	NA	NA	326	NA
3	11151479	11153935	AHL15_OX_rep1_peak_7935	736	.	OX_rep1	intergenic	3	11152633	11153902	NA	NA	1269	NA
3	11166471	11168927	AHL15_OX_rep1_peak_7937	2590	.	OX_rep1	intergenic	3	11166458	11188569	NA	NA	2456	NA
3	11169399	11170781	AHL15_OX_rep1_peak_7938	1845	.	OX_rep1	intergenic	3	11166458	11188569	NA	NA	1382	NA
3	11175762	11176741	AHL15_OX_rep1_peak_7939	998	.	OX_rep1	intergenic	3	11166458	11188569	NA	NA	979	NA
3	11181607	11182349	AHL15_OX_rep1_peak_7940	686	.	OX_rep1	intergenic	3	11166458	11188569	NA	NA	742	NA
3	11182723	11185840	AHL15_OX_rep1_peak_7941	1807	.	OX_rep1	intergenic	3	11166458	11188569	NA	NA	3117	NA
3	11186651	11187356	AHL15_OX_rep1_peak_7942	401	.	OX_rep1	intergenic	3	11166458	11188569	NA	NA	705	NA
3	11187709	11188588	AHL15_OX_rep1_peak_7943	1477	.	OX_rep1	intergenic	3	11166458	11188569	NA	NA	860	NA
3	11195597	11196649	AHL15_OX_rep1_peak_7944	2139	.	OX_rep1	intergenic	3	11195171	11209585	NA	NA	1052	NA
3	11198977	11199881	AHL15_OX_rep1_peak_7945	571	.	OX_rep1	intergenic	3	11195171	11209585	NA	NA	904	NA
3	11200280	11202819	AHL15_OX_rep1_peak_7946	2375	.	OX_rep1	intergenic	3	11195171	11209585	NA	NA	2539	NA
3	11204007	11205275	AHL15_OX_rep1_peak_7947	807	.	OX_rep1	intergenic	3	11195171	11209585	NA	NA	1268	NA
3	11207850	11209184	AHL15_OX_rep1_peak_7948	1807	.	OX_rep1	intergenic	3	11195171	11209585	NA	NA	1334	NA
3	11217194	11218218	AHL15_OX_rep1_peak_7949	497	.	OX_rep1	intergenic	3	11216866	11234172	NA	NA	1024	NA
3	11219030	11220923	AHL15_OX_rep1_peak_7950	870	.	OX_rep1	intergenic	3	11216866	11234172	NA	NA	1893	NA
3	11221450	11223475	AHL15_OX_rep1_peak_7951	2933	.	OX_rep1	intergenic	3	11216866	11234172	NA	NA	2025	NA
3	11224032	11224454	AHL15_OX_rep1_peak_7952	63	.	OX_rep1	intergenic	3	11216866	11234172	NA	NA	422	NA
3	11228432	11229823	AHL15_OX_rep1_peak_7953	409	.	OX_rep1	intergenic	3	11216866	11234172	NA	NA	1391	NA
3	11233723	11234223	AHL15_OX_rep1_peak_7954	272	.	OX_rep1	intergenic	3	11216866	11234172	NA	NA	449	NA
3	11243424	11245207	AHL15_OX_rep1_peak_7955	1141	.	OX_rep1	intergenic	3	11241646	11246749	NA	NA	1783	NA
3	11245625	11246619	AHL15_OX_rep1_peak_7956	976	.	OX_rep1	intergenic	3	11241646	11246749	NA	NA	994	NA
3	11272719	11273481	AHL15_OX_rep1_peak_7959	1052	.	OX_rep1	intergenic	3	11269356	11278374	NA	NA	762	NA
3	11274946	11275294	AHL15_OX_rep1_peak_7960	89	.	OX_rep1	intergenic	3	11269356	11278374	NA	NA	348	NA
3	11276112	11276730	AHL15_OX_rep1_peak_7961	105	.	OX_rep1	intergenic	3	11269356	11278374	NA	NA	618	NA
3	11286275	11288137	AHL15_OX_rep1_peak_7963	2919	.	OX_rep1	intergenic	3	11285402	11289494	NA	NA	1862	NA
3	11289085	11289516	AHL15_OX_rep1_peak_7964	166	.	OX_rep1	intergenic	3	11285402	11289494	NA	NA	409	NA
3	11299700	11300862	AHL15_OX_rep1_peak_7967	922	.	OX_rep1	intergenic	3	11299695	11301430	NA	NA	1162	NA
3	11305089	11306601	AHL15_OX_rep1_peak_7969	2482	.	OX_rep1	intergenic	3	11305198	11311265	NA	NA	1403	NA
3	11307194	11307900	AHL15_OX_rep1_peak_7970	470	.	OX_rep1	intergenic	3	11305198	11311265	NA	NA	706	NA
3	11308275	11310357	AHL15_OX_rep1_peak_7971	1622	.	OX_rep1	intergenic	3	11305198	11311265	NA	NA	2082	NA
3	11314059	11316679	AHL15_OX_rep1_peak_7972	1371	.	OX_rep1	intergenic	3	11313823	11322668	NA	NA	2620	NA
3	11317242	11321467	AHL15_OX_rep1_peak_7973	787	.	OX_rep1	intergenic	3	11313823	11322668	NA	NA	4225	NA
3	11322224	11322629	AHL15_OX_rep1_peak_7974	41	.	OX_rep1	intergenic	3	11313823	11322668	NA	NA	405	NA
3	11327447	11328594	AHL15_OX_rep1_peak_7975	859	.	OX_rep1	intergenic	3	11325582	11348728	NA	NA	1147	NA
3	11345586	11348651	AHL15_OX_rep1_peak_7976	1783	.	OX_rep1	intergenic	3	11325582	11348728	NA	NA	3065	NA
3	11357808	11358217	AHL15_OX_rep1_peak_7977	140	.	OX_rep1	intergenic	3	11351267	11358511	NA	NA	409	NA
3	11360472	11363572	AHL15_OX_rep1_peak_7978	1278	.	OX_rep1	intergenic	3	11360208	11362805	NA	NA	2333	NA
3	11364699	11366118	AHL15_OX_rep1_peak_7979	3243	.	OX_rep1	intergenic	3	11364789	11368422	NA	NA	1329	NA
3	11366591	11367677	AHL15_OX_rep1_peak_7980	1972	.	OX_rep1	intergenic	3	11364789	11368422	NA	NA	1086	NA
3	11372663	11373603	AHL15_OX_rep1_peak_7981	552	.	OX_rep1	intergenic	3	11370053	11381213	NA	NA	940	NA
3	11375033	11377150	AHL15_OX_rep1_peak_7982	1820	.	OX_rep1	intergenic	3	11370053	11381213	NA	NA	2117	NA
3	11380341	11382063	AHL15_OX_rep1_peak_7983	2126	.	OX_rep1	intergenic	3	11370053	11381213	NA	NA	872	NA
3	11384411	11386073	AHL15_OX_rep1_peak_7984	2126	.	OX_rep1	intergenic	3	11384145	11387891	NA	NA	1662	NA
3	11400421	11401347	AHL15_OX_rep1_peak_7986	435	.	OX_rep1	intergenic	3	11400332	11413615	NA	NA	926	NA
3	11425092	11426398	AHL15_OX_rep1_peak_7987	1063	.	OX_rep1	intergenic	3	11415215	11438807	NA	NA	1306	NA
3	11431766	11432242	AHL15_OX_rep1_peak_7988	179	.	OX_rep1	intergenic	3	11415215	11438807	NA	NA	476	NA
3	11435122	11435622	AHL15_OX_rep1_peak_7989	280	.	OX_rep1	intergenic	3	11415215	11438807	NA	NA	500	NA
3	11436678	11437530	AHL15_OX_rep1_peak_7990	1019	.	OX_rep1	intergenic	3	11415215	11438807	NA	NA	852	NA
3	11438372	11438744	AHL15_OX_rep1_peak_7991	73	.	OX_rep1	intergenic	3	11415215	11438807	NA	NA	372	NA
3	11439161	11441267	AHL15_OX_rep1_peak_7992	1537	.	OX_rep1	intergenic	3	11440051	11446001	NA	NA	1216	NA
3	11442055	11442442	AHL15_OX_rep1_peak_7993	54	.	OX_rep1	intergenic	3	11440051	11446001	NA	NA	387	NA
3	11444952	11445373	AHL15_OX_rep1_peak_7994	59	.	OX_rep1	intergenic	3	11440051	11446001	NA	NA	421	NA
3	11448865	11449416	AHL15_OX_rep1_peak_7996	384	.	OX_rep1	intergenic	3	11448675	11449095	NA	NA	230	NA
3	11455420	11456427	AHL15_OX_rep1_peak_7999	2023	.	OX_rep1	intergenic	3	11453528	11464694	NA	NA	1007	NA
3	11458338	11459134	AHL15_OX_rep1_peak_8000	1278	.	OX_rep1	intergenic	3	11453528	11464694	NA	NA	796	NA
3	11469203	11469551	AHL15_OX_rep1_peak_8002	41	.	OX_rep1	intergenic	3	11468857	11469373	NA	NA	170	NA
3	11472112	11473122	AHL15_OX_rep1_peak_8004	497	.	OX_rep1	intergenic	3	11472540	11473108	NA	NA	568	NA
3	11497091	11497439	AHL15_OX_rep1_peak_8008	37	.	OX_rep1	intergenic	3	11488023	11497878	NA	NA	348	NA
3	11502383	11504184	AHL15_OX_rep1_peak_8009	1959	.	OX_rep1	intergenic	3	11501424	11509089	NA	NA	1801	NA
3	11510762	11511424	AHL15_OX_rep1_peak_8010	401	.	OX_rep1	intergenic	3	11510510	11527755	NA	NA	662	NA
3	11524877	11525775	AHL15_OX_rep1_peak_8011	206	.	OX_rep1	intergenic	3	11510510	11527755	NA	NA	898	NA
3	11526313	11527061	AHL15_OX_rep1_peak_8012	228	.	OX_rep1	intergenic	3	11510510	11527755	NA	NA	748	NA
3	11533431	11534309	AHL15_OX_rep1_peak_8014	965	.	OX_rep1	intergenic	3	11533028	11539640	NA	NA	878	NA
3	11535150	11540088	AHL15_OX_rep1_peak_8015	2178	.	OX_rep1	intergenic	3	11533028	11539640	NA	NA	4490	NA
3	11544632	11545134	AHL15_OX_rep1_peak_8016	199	.	OX_rep1	intergenic	3	11541549	11548417	NA	NA	502	NA
3	11577178	11577624	AHL15_OX_rep1_peak_8018	193	.	OX_rep1	intergenic	3	11551369	11578124	NA	NA	446	NA
3	11592654	11593312	AHL15_OX_rep1_peak_8020	409	.	OX_rep1	intergenic	3	11592371	11592923	NA	NA	269	NA
3	11599625	11600505	AHL15_OX_rep1_peak_8021	284	.	OX_rep1	intergenic	3	11597077	11611356	NA	NA	880	NA
3	11600880	11601958	AHL15_OX_rep1_peak_8022	153	.	OX_rep1	intergenic	3	11597077	11611356	NA	NA	1078	NA
3	11610409	11611098	AHL15_OX_rep1_peak_8023	716	.	OX_rep1	intergenic	3	11597077	11611356	NA	NA	689	NA
3	11613102	11613739	AHL15_OX_rep1_peak_8024	186	.	OX_rep1	intergenic	3	11612686	11648095	NA	NA	637	NA
3	11614702	11616112	AHL15_OX_rep1_peak_8025	213	.	OX_rep1	intergenic	3	11612686	11648095	NA	NA	1410	NA
3	11625415	11627421	AHL15_OX_rep1_peak_8026	1465	.	OX_rep1	intergenic	3	11612686	11648095	NA	NA	2006	NA
3	11641596	11642612	AHL15_OX_rep1_peak_8027	1708	.	OX_rep1	intergenic	3	11612686	11648095	NA	NA	1016	NA
3	11643131	11644302	AHL15_OX_rep1_peak_8028	89	.	OX_rep1	intergenic	3	11612686	11648095	NA	NA	1171	NA
3	11646008	11647244	AHL15_OX_rep1_peak_8029	2061	.	OX_rep1	intergenic	3	11612686	11648095	NA	NA	1236	NA
3	11658354	11658831	AHL15_OX_rep1_peak_8030	193	.	OX_rep1	intergenic	3	11651980	11671636	NA	NA	477	NA
3	11671307	11671698	AHL15_OX_rep1_peak_8031	147	.	OX_rep1	intergenic	3	11651980	11671636	NA	NA	329	NA
3	11672117	11674099	AHL15_OX_rep1_peak_8032	628	.	OX_rep1	intergenic	3	11673239	11692094	NA	NA	860	NA
3	11694066	11695915	AHL15_OX_rep1_peak_8033	1610	.	OX_rep1	intergenic	3	11693622	11695755	NA	NA	1689	NA
3	11715676	11717608	AHL15_OX_rep1_peak_8034	1770	.	OX_rep1	intergenic	3	11714028	11717590	NA	NA	1914	NA
3	11725405	11726363	AHL15_OX_rep1_peak_8037	716	.	OX_rep1	intergenic	3	11723103	11728023	NA	NA	958	NA
3	11727352	11728045	AHL15_OX_rep1_peak_8038	343	.	OX_rep1	intergenic	3	11723103	11728023	NA	NA	671	NA
3	11740617	11743284	AHL15_OX_rep1_peak_8040	2603	.	OX_rep1	intergenic	3	11739847	11745196	NA	NA	2667	NA
3	11748527	11749209	AHL15_OX_rep1_peak_8042	37	.	OX_rep1	intergenic	3	11747831	11756984	NA	NA	682	NA
3	11750254	11751797	AHL15_OX_rep1_peak_8043	1465	.	OX_rep1	intergenic	3	11747831	11756984	NA	NA	1543	NA
3	11761381	11764066	AHL15_OX_rep1_peak_8044	1984	.	OX_rep1	intergenic	3	11758424	11774735	NA	NA	2685	NA
3	11765148	11766338	AHL15_OX_rep1_peak_8045	1795	.	OX_rep1	intergenic	3	11758424	11774735	NA	NA	1190	NA
3	11772673	11773191	AHL15_OX_rep1_peak_8046	172	.	OX_rep1	intergenic	3	11758424	11774735	NA	NA	518	NA
3	11780418	11781023	AHL15_OX_rep1_peak_8047	716	.	OX_rep1	intergenic	3	11776003	11782649	NA	NA	605	NA
3	11785997	11786536	AHL15_OX_rep1_peak_8048	116	.	OX_rep1	intergenic	3	11785377	11796729	NA	NA	539	NA
3	11788052	11788949	AHL15_OX_rep1_peak_8049	68	.	OX_rep1	intergenic	3	11785377	11796729	NA	NA	897	NA
3	11789972	11790811	AHL15_OX_rep1_peak_8050	1097	.	OX_rep1	intergenic	3	11785377	11796729	NA	NA	839	NA
3	11791909	11792430	AHL15_OX_rep1_peak_8051	68	.	OX_rep1	intergenic	3	11785377	11796729	NA	NA	521	NA
3	11793189	11793613	AHL15_OX_rep1_peak_8052	63	.	OX_rep1	intergenic	3	11785377	11796729	NA	NA	424	NA
3	11798865	11800493	AHL15_OX_rep1_peak_8053	2217	.	OX_rep1	intergenic	3	11798191	11810725	NA	NA	1628	NA
3	11801525	11802363	AHL15_OX_rep1_peak_8054	534	.	OX_rep1	intergenic	3	11798191	11810725	NA	NA	838	NA
3	11804308	11805806	AHL15_OX_rep1_peak_8055	618	.	OX_rep1	intergenic	3	11798191	11810725	NA	NA	1498	NA
3	11806203	11810632	AHL15_OX_rep1_peak_8056	987	.	OX_rep1	intergenic	3	11798191	11810725	NA	NA	4429	NA
3	11815400	11815818	AHL15_OX_rep1_peak_8058	186	.	OX_rep1	intergenic	3	11814883	11826751	NA	NA	418	NA
3	11819165	11819963	AHL15_OX_rep1_peak_8059	1683	.	OX_rep1	intergenic	3	11814883	11826751	NA	NA	798	NA
3	11822328	11828046	AHL15_OX_rep1_peak_8060	1598	.	OX_rep1	intergenic	3	11814883	11826751	NA	NA	4423	NA
3	11834479	11836406	AHL15_OX_rep1_peak_8062	335	.	OX_rep1	intergenic	3	11834262	11838362	NA	NA	1927	NA
3	11837001	11837466	AHL15_OX_rep1_peak_8063	140	.	OX_rep1	intergenic	3	11834262	11838362	NA	NA	465	NA
3	11847424	11848634	AHL15_OX_rep1_peak_8065	409	.	OX_rep1	intergenic	3	11841502	11876865	NA	NA	1210	NA
3	11850399	11851472	AHL15_OX_rep1_peak_8066	1359	.	OX_rep1	intergenic	3	11841502	11876865	NA	NA	1073	NA
3	11852774	11853284	AHL15_OX_rep1_peak_8067	335	.	OX_rep1	intergenic	3	11841502	11876865	NA	NA	510	NA
3	11861788	11862418	AHL15_OX_rep1_peak_8068	638	.	OX_rep1	intergenic	3	11841502	11876865	NA	NA	630	NA
3	11862969	11864357	AHL15_OX_rep1_peak_8069	220	.	OX_rep1	intergenic	3	11841502	11876865	NA	NA	1388	NA
3	11885832	11887161	AHL15_OX_rep1_peak_8070	2100	.	OX_rep1	intergenic	3	11884625	11887175	NA	NA	1329	NA
3	11888653	11889632	AHL15_OX_rep1_peak_8072	193	.	OX_rep1	intergenic	3	11888726	11896700	NA	NA	906	NA
3	11898098	11899063	AHL15_OX_rep1_peak_8073	116	.	OX_rep1	intergenic	3	11898094	11908869	NA	NA	965	NA
3	11904246	11906155	AHL15_OX_rep1_peak_8074	159	.	OX_rep1	intergenic	3	11898094	11908869	NA	NA	1909	NA
3	11907481	11908303	AHL15_OX_rep1_peak_8075	116	.	OX_rep1	intergenic	3	11898094	11908869	NA	NA	822	NA
3	11929628	11930755	AHL15_OX_rep1_peak_8080	1336	.	OX_rep1	intergenic	3	11927139	11931286	NA	NA	1127	NA
3	11946481	11947263	AHL15_OX_rep1_peak_8081	1406	.	OX_rep1	intergenic	3	11935694	11956457	NA	NA	782	NA
3	11950856	11951486	AHL15_OX_rep1_peak_8082	562	.	OX_rep1	intergenic	3	11935694	11956457	NA	NA	630	NA
3	11953039	11953456	AHL15_OX_rep1_peak_8083	166	.	OX_rep1	intergenic	3	11935694	11956457	NA	NA	417	NA
3	11954973	11956309	AHL15_OX_rep1_peak_8084	359	.	OX_rep1	intergenic	3	11935694	11956457	NA	NA	1336	NA
3	11961838	11962346	AHL15_OX_rep1_peak_8086	159	.	OX_rep1	intergenic	3	11961917	11964179	NA	NA	429	NA
3	11962904	11964136	AHL15_OX_rep1_peak_8087	1394	.	OX_rep1	intergenic	3	11961917	11964179	NA	NA	1232	NA
3	11966215	11968761	AHL15_OX_rep1_peak_8088	2230	.	OX_rep1	intergenic	3	11965719	11973970	NA	NA	2546	NA
3	11969367	11972509	AHL15_OX_rep1_peak_8089	242	.	OX_rep1	intergenic	3	11965719	11973970	NA	NA	3142	NA
3	11973379	11974016	AHL15_OX_rep1_peak_8090	1108	.	OX_rep1	intergenic	3	11965719	11973970	NA	NA	591	NA
3	11979670	11980120	AHL15_OX_rep1_peak_8091	83	.	OX_rep1	intergenic	3	11979646	11984593	NA	NA	450	NA
3	12013572	12014092	AHL15_OX_rep1_peak_8093	220	.	OX_rep1	intergenic	3	11993491	12064951	NA	NA	520	NA
3	12014528	12014887	AHL15_OX_rep1_peak_8094	41	.	OX_rep1	intergenic	3	11993491	12064951	NA	NA	359	NA
3	12015317	12016417	AHL15_OX_rep1_peak_8095	706	.	OX_rep1	intergenic	3	11993491	12064951	NA	NA	1100	NA
3	12017795	12018453	AHL15_OX_rep1_peak_8096	777	.	OX_rep1	intergenic	3	11993491	12064951	NA	NA	658	NA
3	12054467	12056040	AHL15_OX_rep1_peak_8097	912	.	OX_rep1	intergenic	3	11993491	12064951	NA	NA	1573	NA
3	12061890	12063615	AHL15_OX_rep1_peak_8098	828	.	OX_rep1	intergenic	3	11993491	12064951	NA	NA	1725	NA
3	12092099	12093707	AHL15_OX_rep1_peak_8099	2217	.	OX_rep1	intergenic	3	12066296	12104311	NA	NA	1608	NA
3	12103796	12104271	AHL15_OX_rep1_peak_8100	242	.	OX_rep1	intergenic	3	12066296	12104311	NA	NA	475	NA
3	12122769	12123576	AHL15_OX_rep1_peak_8101	26	.	OX_rep1	intergenic	3	12106111	12130339	NA	NA	807	NA
3	12124956	12125880	AHL15_OX_rep1_peak_8102	2631	.	OX_rep1	intergenic	3	12106111	12130339	NA	NA	924	NA
3	12134409	12139292	AHL15_OX_rep1_peak_8105	590	.	OX_rep1	intergenic	3	12134498	12139437	NA	NA	4794	NA
3	12142213	12144164	AHL15_OX_rep1_peak_8106	726	.	OX_rep1	intergenic	3	12141293	12143791	NA	NA	1578	NA
3	12147281	12147703	AHL15_OX_rep1_peak_8107	78	.	OX_rep1	intergenic	3	12146502	12166576	NA	NA	422	NA
3	12148275	12148724	AHL15_OX_rep1_peak_8108	186	.	OX_rep1	intergenic	3	12146502	12166576	NA	NA	449	NA
3	12150248	12152281	AHL15_OX_rep1_peak_8109	1598	.	OX_rep1	intergenic	3	12146502	12166576	NA	NA	2033	NA
3	12157350	12159334	AHL15_OX_rep1_peak_8110	1097	.	OX_rep1	intergenic	3	12146502	12166576	NA	NA	1984	NA
3	12164717	12165872	AHL15_OX_rep1_peak_8111	552	.	OX_rep1	intergenic	3	12146502	12166576	NA	NA	1155	NA
3	12168763	12169330	AHL15_OX_rep1_peak_8112	159	.	OX_rep1	intergenic	3	12168181	12241268	NA	NA	567	NA
3	12237805	12239267	AHL15_OX_rep1_peak_8113	1525	.	OX_rep1	intergenic	3	12168181	12241268	NA	NA	1462	NA
3	12240601	12242115	AHL15_OX_rep1_peak_8114	2100	.	OX_rep1	intergenic	3	12168181	12241268	NA	NA	667	NA
3	12242469	12242890	AHL15_OX_rep1_peak_8115	249	.	OX_rep1	intergenic	3	12242475	12270618	NA	NA	415	NA
3	12264390	12264886	AHL15_OX_rep1_peak_8116	99	.	OX_rep1	intergenic	3	12242475	12270618	NA	NA	496	NA
3	12265808	12266965	AHL15_OX_rep1_peak_8117	1097	.	OX_rep1	intergenic	3	12242475	12270618	NA	NA	1157	NA
3	12268434	12270410	AHL15_OX_rep1_peak_8118	272	.	OX_rep1	intergenic	3	12242475	12270618	NA	NA	1976	NA
3	12276075	12276552	AHL15_OX_rep1_peak_8119	327	.	OX_rep1	intergenic	3	12271726	12332270	NA	NA	477	NA
3	12298935	12299503	AHL15_OX_rep1_peak_8120	427	.	OX_rep1	intergenic	3	12271726	12332270	NA	NA	568	NA
3	12312136	12312816	AHL15_OX_rep1_peak_8121	965	.	OX_rep1	intergenic	3	12271726	12332270	NA	NA	680	NA
3	12314639	12315162	AHL15_OX_rep1_peak_8122	359	.	OX_rep1	intergenic	3	12271726	12332270	NA	NA	523	NA
3	12317180	12317835	AHL15_OX_rep1_peak_8123	515	.	OX_rep1	intergenic	3	12271726	12332270	NA	NA	655	NA
3	12318526	12319313	AHL15_OX_rep1_peak_8124	515	.	OX_rep1	intergenic	3	12271726	12332270	NA	NA	787	NA
3	12338457	12339045	AHL15_OX_rep1_peak_8125	677	.	OX_rep1	intergenic	3	12333814	12349046	NA	NA	588	NA
3	12351384	12352242	AHL15_OX_rep1_peak_8127	99	.	OX_rep1	intergenic	3	12350933	12352471	NA	NA	858	NA
3	12353471	12354926	AHL15_OX_rep1_peak_8128	1108	.	OX_rep1	intergenic	3	12354033	12356279	NA	NA	893	NA
3	12358142	12359523	AHL15_OX_rep1_peak_8130	1908	.	OX_rep1	intergenic	3	12358128	12368194	NA	NA	1381	NA
3	12384198	12384646	AHL15_OX_rep1_peak_8131	59	.	OX_rep1	intergenic	3	12372052	12445492	NA	NA	448	NA
3	12392843	12393305	AHL15_OX_rep1_peak_8132	153	.	OX_rep1	intergenic	3	12372052	12445492	NA	NA	462	NA
3	12443512	12444460	AHL15_OX_rep1_peak_8133	1052	.	OX_rep1	intergenic	3	12372052	12445492	NA	NA	948	NA
3	12451680	12455038	AHL15_OX_rep1_peak_8134	777	.	OX_rep1	intergenic	3	12451556	12457777	NA	NA	3358	NA
3	12455977	12456792	AHL15_OX_rep1_peak_8135	944	.	OX_rep1	intergenic	3	12451556	12457777	NA	NA	815	NA
3	12459320	12460470	AHL15_OX_rep1_peak_8136	401	.	OX_rep1	intergenic	3	12459124	12487977	NA	NA	1150	NA
3	12467125	12467825	AHL15_OX_rep1_peak_8137	1019	.	OX_rep1	intergenic	3	12459124	12487977	NA	NA	700	NA
3	12471995	12472620	AHL15_OX_rep1_peak_8138	1278	.	OX_rep1	intergenic	3	12459124	12487977	NA	NA	625	NA
3	12473032	12473546	AHL15_OX_rep1_peak_8139	392	.	OX_rep1	intergenic	3	12459124	12487977	NA	NA	514	NA
3	12558085	12559233	AHL15_OX_rep1_peak_8141	1198	.	OX_rep1	intergenic	3	12532235	12559821	NA	NA	1148	NA
3	12562163	12563286	AHL15_OX_rep1_peak_8143	599	.	OX_rep1	intergenic	3	12562487	12572047	NA	NA	799	NA
3	12574502	12575593	AHL15_OX_rep1_peak_8144	1347	.	OX_rep1	intergenic	3	12574415	12587451	NA	NA	1091	NA
3	12590792	12591163	AHL15_OX_rep1_peak_8145	68	.	OX_rep1	intergenic	3	12589026	12591377	NA	NA	371	NA
3	12601011	12602942	AHL15_OX_rep1_peak_8147	1537	.	OX_rep1	intergenic	3	12600432	12623436	NA	NA	1931	NA
3	12606368	12607311	AHL15_OX_rep1_peak_8148	543	.	OX_rep1	intergenic	3	12600432	12623436	NA	NA	943	NA
3	12609651	12610053	AHL15_OX_rep1_peak_8149	41	.	OX_rep1	intergenic	3	12600432	12623436	NA	NA	402	NA
3	12610528	12611065	AHL15_OX_rep1_peak_8150	367	.	OX_rep1	intergenic	3	12600432	12623436	NA	NA	537	NA
3	12611823	12612377	AHL15_OX_rep1_peak_8151	242	.	OX_rep1	intergenic	3	12600432	12623436	NA	NA	554	NA
3	12623041	12623964	AHL15_OX_rep1_peak_8152	2658	.	OX_rep1	intergenic	3	12600432	12623436	NA	NA	395	NA
3	12624915	12625426	AHL15_OX_rep1_peak_8153	199	.	OX_rep1	intergenic	3	12624754	12632450	NA	NA	511	NA
3	12631203	12631873	AHL15_OX_rep1_peak_8154	327	.	OX_rep1	intergenic	3	12624754	12632450	NA	NA	670	NA
3	12638322	12640200	AHL15_OX_rep1_peak_8156	1394	.	OX_rep1	intergenic	3	12633682	12642863	NA	NA	1878	NA
3	12649253	12649664	AHL15_OX_rep1_peak_8157	140	.	OX_rep1	intergenic	3	12644135	12702586	NA	NA	411	NA
3	12653540	12654361	AHL15_OX_rep1_peak_8158	122	.	OX_rep1	intergenic	3	12644135	12702586	NA	NA	821	NA
3	12654906	12655600	AHL15_OX_rep1_peak_8159	418	.	OX_rep1	intergenic	3	12644135	12702586	NA	NA	694	NA
3	12656245	12656871	AHL15_OX_rep1_peak_8160	534	.	OX_rep1	intergenic	3	12644135	12702586	NA	NA	626	NA
3	12659549	12662545	AHL15_OX_rep1_peak_8161	1525	.	OX_rep1	intergenic	3	12644135	12702586	NA	NA	2996	NA
3	12692980	12693597	AHL15_OX_rep1_peak_8162	534	.	OX_rep1	intergenic	3	12644135	12702586	NA	NA	617	NA
3	12729693	12731327	AHL15_OX_rep1_peak_8163	2644	.	OX_rep1	intergenic	3	12704222	12769930	NA	NA	1634	NA
3	12732809	12733559	AHL15_OX_rep1_peak_8164	147	.	OX_rep1	intergenic	3	12704222	12769930	NA	NA	750	NA
3	12756660	12757555	AHL15_OX_rep1_peak_8165	116	.	OX_rep1	intergenic	3	12704222	12769930	NA	NA	895	NA
3	12786955	12787952	AHL15_OX_rep1_peak_8166	470	.	OX_rep1	intergenic	3	12773539	12794860	NA	NA	997	NA
3	12792594	12792993	AHL15_OX_rep1_peak_8167	153	.	OX_rep1	intergenic	3	12773539	12794860	NA	NA	399	NA
3	12793711	12794462	AHL15_OX_rep1_peak_8168	462	.	OX_rep1	intergenic	3	12773539	12794860	NA	NA	751	NA
3	12796921	12799412	AHL15_OX_rep1_peak_8170	1845	.	OX_rep1	intergenic	3	12796871	12836282	NA	NA	2491	NA
3	12808469	12810135	AHL15_OX_rep1_peak_8171	1946	.	OX_rep1	intergenic	3	12796871	12836282	NA	NA	1666	NA
3	12813367	12814812	AHL15_OX_rep1_peak_8172	1525	.	OX_rep1	intergenic	3	12796871	12836282	NA	NA	1445	NA
3	12816369	12817604	AHL15_OX_rep1_peak_8173	716	.	OX_rep1	intergenic	3	12796871	12836282	NA	NA	1235	NA
3	12821826	12824376	AHL15_OX_rep1_peak_8174	1634	.	OX_rep1	intergenic	3	12796871	12836282	NA	NA	2550	NA
3	12831005	12831517	AHL15_OX_rep1_peak_8175	172	.	OX_rep1	intergenic	3	12796871	12836282	NA	NA	512	NA
3	12832701	12833365	AHL15_OX_rep1_peak_8176	444	.	OX_rep1	intergenic	3	12796871	12836282	NA	NA	664	NA
3	12835597	12836215	AHL15_OX_rep1_peak_8177	409	.	OX_rep1	intergenic	3	12796871	12836282	NA	NA	618	NA
3	12848440	12849753	AHL15_OX_rep1_peak_8179	1833	.	OX_rep1	intergenic	3	12838110	12870399	NA	NA	1313	NA
3	12864168	12868348	AHL15_OX_rep1_peak_8180	2402	.	OX_rep1	intergenic	3	12838110	12870399	NA	NA	4180	NA
3	12872265	12875354	AHL15_OX_rep1_peak_8181	933	.	OX_rep1	intergenic	3	12871856	12875070	NA	NA	2805	NA
3	12879244	12880009	AHL15_OX_rep1_peak_8184	2023	.	OX_rep1	intergenic	3	12878422	12880046	NA	NA	765	NA
3	12882098	12884417	AHL15_OX_rep1_peak_8185	1807	.	OX_rep1	intergenic	3	12881493	12903264	NA	NA	2319	NA
3	12884959	12885588	AHL15_OX_rep1_peak_8186	327	.	OX_rep1	intergenic	3	12881493	12903264	NA	NA	629	NA
3	12890997	12892743	AHL15_OX_rep1_peak_8187	1418	.	OX_rep1	intergenic	3	12881493	12903264	NA	NA	1746	NA
3	12895148	12895641	AHL15_OX_rep1_peak_8188	147	.	OX_rep1	intergenic	3	12881493	12903264	NA	NA	493	NA
3	12896111	12896790	AHL15_OX_rep1_peak_8189	901	.	OX_rep1	intergenic	3	12881493	12903264	NA	NA	679	NA
3	12898616	12901580	AHL15_OX_rep1_peak_8190	1745	.	OX_rep1	intergenic	3	12881493	12903264	NA	NA	2964	NA
3	12905486	12906172	AHL15_OX_rep1_peak_8191	172	.	OX_rep1	intergenic	3	12904617	12906876	NA	NA	686	NA
3	12919532	12920073	AHL15_OX_rep1_peak_8192	571	.	OX_rep1	intergenic	3	12910391	12931024	NA	NA	541	NA
3	12929717	12930536	AHL15_OX_rep1_peak_8193	94	.	OX_rep1	intergenic	3	12910391	12931024	NA	NA	819	NA
3	12956469	12957878	AHL15_OX_rep1_peak_8194	2165	.	OX_rep1	intergenic	3	12953593	12968202	NA	NA	1409	NA
3	12994546	12994967	AHL15_OX_rep1_peak_8196	134	.	OX_rep1	intergenic	3	12972017	13031305	NA	NA	421	NA
3	13001432	13002315	AHL15_OX_rep1_peak_8197	2536	.	OX_rep1	intergenic	3	12972017	13031305	NA	NA	883	NA
3	13009942	13010398	AHL15_OX_rep1_peak_8198	193	.	OX_rep1	intergenic	3	12972017	13031305	NA	NA	456	NA
3	13036401	13037879	AHL15_OX_rep1_peak_8199	2139	.	OX_rep1	intergenic	3	13035440	13043531	NA	NA	1478	NA
3	13038574	13039867	AHL15_OX_rep1_peak_8200	1820	.	OX_rep1	intergenic	3	13035440	13043531	NA	NA	1293	NA
3	13041758	13043359	AHL15_OX_rep1_peak_8201	272	.	OX_rep1	intergenic	3	13035440	13043531	NA	NA	1601	NA
3	13044815	13046789	AHL15_OX_rep1_peak_8202	880	.	OX_rep1	intergenic	3	13044809	13046644	NA	NA	1829	NA
3	13049479	13050617	AHL15_OX_rep1_peak_8203	726	.	OX_rep1	intergenic	3	13049106	13061047	NA	NA	1138	NA
3	13051143	13053103	AHL15_OX_rep1_peak_8204	1312	.	OX_rep1	intergenic	3	13049106	13061047	NA	NA	1960	NA
3	13060239	13060692	AHL15_OX_rep1_peak_8205	99	.	OX_rep1	intergenic	3	13049106	13061047	NA	NA	453	NA
3	13063309	13064671	AHL15_OX_rep1_peak_8206	2178	.	OX_rep1	intergenic	3	13063768	13066625	NA	NA	903	NA
3	13070014	13071372	AHL15_OX_rep1_peak_8208	1622	.	OX_rep1	intergenic	3	13070046	13078955	NA	NA	1326	NA
3	13074921	13075461	AHL15_OX_rep1_peak_8209	351	.	OX_rep1	intergenic	3	13070046	13078955	NA	NA	540	NA
3	13152873	13156426	AHL15_OX_rep1_peak_8210	2794	.	OX_rep1	intergenic	3	13146953	13161412	NA	NA	3553	NA
3	13177026	13184939	AHL15_OX_rep1_peak_8211	1733	.	OX_rep1	intergenic	3	13171527	13219167	NA	NA	7913	NA
3	13216785	13217258	AHL15_OX_rep1_peak_8212	172	.	OX_rep1	intergenic	3	13171527	13219167	NA	NA	473	NA
3	13218504	13219319	AHL15_OX_rep1_peak_8213	901	.	OX_rep1	intergenic	3	13171527	13219167	NA	NA	663	NA
3	13222807	13223696	AHL15_OX_rep1_peak_8215	1186	.	OX_rep1	intergenic	3	13222456	13233831	NA	NA	889	NA
3	13225489	13231555	AHL15_OX_rep1_peak_8216	2877	.	OX_rep1	intergenic	3	13222456	13233831	NA	NA	6066	NA
3	13257068	13260289	AHL15_OX_rep1_peak_8219	1783	.	OX_rep1	intergenic	3	13241154	13276081	NA	NA	3221	NA
3	13261698	13262961	AHL15_OX_rep1_peak_8220	696	.	OX_rep1	intergenic	3	13241154	13276081	NA	NA	1263	NA
3	13264045	13264601	AHL15_OX_rep1_peak_8221	153	.	OX_rep1	intergenic	3	13241154	13276081	NA	NA	556	NA
3	13265707	13266436	AHL15_OX_rep1_peak_8222	1301	.	OX_rep1	intergenic	3	13241154	13276081	NA	NA	729	NA
3	13268591	13269009	AHL15_OX_rep1_peak_8223	54	.	OX_rep1	intergenic	3	13241154	13276081	NA	NA	418	NA
3	13269557	13272104	AHL15_OX_rep1_peak_8224	2113	.	OX_rep1	intergenic	3	13241154	13276081	NA	NA	2547	NA
3	13275439	13276057	AHL15_OX_rep1_peak_8225	767	.	OX_rep1	intergenic	3	13241154	13276081	NA	NA	618	NA
3	13281501	13282343	AHL15_OX_rep1_peak_8226	628	.	OX_rep1	intergenic	3	13278155	13312726	NA	NA	842	NA
3	13288152	13288667	AHL15_OX_rep1_peak_8227	272	.	OX_rep1	intergenic	3	13278155	13312726	NA	NA	515	NA
3	13289864	13290439	AHL15_OX_rep1_peak_8228	140	.	OX_rep1	intergenic	3	13278155	13312726	NA	NA	575	NA
3	13291457	13292184	AHL15_OX_rep1_peak_8229	1442	.	OX_rep1	intergenic	3	13278155	13312726	NA	NA	727	NA
3	13294369	13294948	AHL15_OX_rep1_peak_8230	159	.	OX_rep1	intergenic	3	13278155	13312726	NA	NA	579	NA
3	13295397	13297872	AHL15_OX_rep1_peak_8231	3003	.	OX_rep1	intergenic	3	13278155	13312726	NA	NA	2475	NA
3	13302808	13304324	AHL15_OX_rep1_peak_8232	638	.	OX_rep1	intergenic	3	13278155	13312726	NA	NA	1516	NA
3	13306450	13310813	AHL15_OX_rep1_peak_8233	1141	.	OX_rep1	intergenic	3	13278155	13312726	NA	NA	4363	NA
3	13313985	13314394	AHL15_OX_rep1_peak_8234	59	.	OX_rep1	intergenic	3	13313982	13314791	NA	NA	409	NA
3	13326477	13329085	AHL15_OX_rep1_peak_8235	2509	.	OX_rep1	intergenic	3	13315983	13355994	NA	NA	2608	NA
3	13330130	13330788	AHL15_OX_rep1_peak_8236	327	.	OX_rep1	intergenic	3	13315983	13355994	NA	NA	658	NA
3	13331155	13332483	AHL15_OX_rep1_peak_8237	838	.	OX_rep1	intergenic	3	13315983	13355994	NA	NA	1328	NA
3	13376249	13377166	AHL15_OX_rep1_peak_8238	1009	.	OX_rep1	intergenic	3	13375467	13424904	NA	NA	917	NA
3	13377529	13378710	AHL15_OX_rep1_peak_8239	1141	.	OX_rep1	intergenic	3	13375467	13424904	NA	NA	1181	NA
3	13388815	13389518	AHL15_OX_rep1_peak_8240	667	.	OX_rep1	intergenic	3	13375467	13424904	NA	NA	703	NA
3	13449138	13449839	AHL15_OX_rep1_peak_8241	1019	.	OX_rep1	intergenic	3	13426833	13450437	NA	NA	701	NA
3	13452722	13453896	AHL15_OX_rep1_peak_8242	1052	.	OX_rep1	intergenic	3	13452807	13482487	NA	NA	1089	NA
3	13480744	13482373	AHL15_OX_rep1_peak_8243	1622	.	OX_rep1	intergenic	3	13452807	13482487	NA	NA	1629	NA
3	13507255	13507637	AHL15_OX_rep1_peak_8245	94	.	OX_rep1	intergenic	3	13501415	13525070	NA	NA	382	NA
3	13530060	13531433	AHL15_OX_rep1_peak_8248	1009	.	OX_rep1	intergenic	3	13530098	13897250	NA	NA	1335	NA
3	13536604	13537106	AHL15_OX_rep1_peak_8249	249	.	OX_rep1	intergenic	3	13530098	13897250	NA	NA	502	NA
3	13541396	13541834	AHL15_OX_rep1_peak_8250	78	.	OX_rep1	intergenic	3	13530098	13897250	NA	NA	438	NA
3	13543310	13544218	AHL15_OX_rep1_peak_8251	264	.	OX_rep1	intergenic	3	13530098	13897250	NA	NA	908	NA
3	13566687	13567651	AHL15_OX_rep1_peak_8252	1833	.	OX_rep1	intergenic	3	13530098	13897250	NA	NA	964	NA
3	13823397	13823949	AHL15_OX_rep1_peak_8253	435	.	OX_rep1	intergenic	3	13530098	13897250	NA	NA	552	NA
3	13841071	13841591	AHL15_OX_rep1_peak_8254	59	.	OX_rep1	intergenic	3	13530098	13897250	NA	NA	520	NA
3	13842753	13843308	AHL15_OX_rep1_peak_8255	220	.	OX_rep1	intergenic	3	13530098	13897250	NA	NA	555	NA
3	13954893	13955262	AHL15_OX_rep1_peak_8256	73	.	OX_rep1	intergenic	3	13898637	14019686	NA	NA	369	NA
3	13988575	13989162	AHL15_OX_rep1_peak_8257	272	.	OX_rep1	intergenic	3	13898637	14019686	NA	NA	587	NA
3	13991091	13992592	AHL15_OX_rep1_peak_8258	2496	.	OX_rep1	intergenic	3	13898637	14019686	NA	NA	1501	NA
3	14002535	14002952	AHL15_OX_rep1_peak_8259	272	.	OX_rep1	intergenic	3	13898637	14019686	NA	NA	417	NA
3	14022215	14022902	AHL15_OX_rep1_peak_8260	1119	.	OX_rep1	intergenic	3	14021392	14036059	NA	NA	687	NA
3	14045966	14046654	AHL15_OX_rep1_peak_8261	392	.	OX_rep1	intergenic	3	14040358	14081639	NA	NA	688	NA
3	14047003	14048003	AHL15_OX_rep1_peak_8262	1807	.	OX_rep1	intergenic	3	14040358	14081639	NA	NA	1000	NA
3	14051353	14051779	AHL15_OX_rep1_peak_8263	159	.	OX_rep1	intergenic	3	14040358	14081639	NA	NA	426	NA
3	14056662	14058008	AHL15_OX_rep1_peak_8264	618	.	OX_rep1	intergenic	3	14040358	14081639	NA	NA	1346	NA
3	14096520	14097127	AHL15_OX_rep1_peak_8265	319	.	OX_rep1	intergenic	3	14095588	14194446	NA	NA	607	NA
3	14143062	14143509	AHL15_OX_rep1_peak_8266	83	.	OX_rep1	intergenic	3	14095588	14194446	NA	NA	447	NA
3	14234380	14235149	AHL15_OX_rep1_peak_8267	987	.	OX_rep1	intergenic	3	14233441	14250599	NA	NA	769	NA
3	14240715	14241196	AHL15_OX_rep1_peak_8268	264	.	OX_rep1	intergenic	3	14233441	14250599	NA	NA	481	NA
3	14266744	14267262	AHL15_OX_rep1_peak_8269	435	.	OX_rep1	intergenic	3	14254269	14297240	NA	NA	518	NA
3	14272683	14273360	AHL15_OX_rep1_peak_8270	295	.	OX_rep1	intergenic	3	14254269	14297240	NA	NA	677	NA
3	14285017	14287321	AHL15_OX_rep1_peak_8271	2230	.	OX_rep1	intergenic	3	14254269	14297240	NA	NA	2304	NA
3	14303261	14303653	AHL15_OX_rep1_peak_8272	111	.	OX_rep1	intergenic	3	14303018	14307061	NA	NA	392	NA
3	14304783	14305156	AHL15_OX_rep1_peak_8273	59	.	OX_rep1	intergenic	3	14303018	14307061	NA	NA	373	NA
3	14314119	14314555	AHL15_OX_rep1_peak_8274	343	.	OX_rep1	intergenic	3	14313498	14314582	NA	NA	436	NA
3	14318776	14320882	AHL15_OX_rep1_peak_8276	2243	.	OX_rep1	intergenic	3	14316634	14320942	NA	NA	2106	NA
3	14335410	14336003	AHL15_OX_rep1_peak_8279	488	.	OX_rep1	intergenic	3	14330842	14459817	NA	NA	593	NA
3	14362740	14364209	AHL15_OX_rep1_peak_8280	2362	.	OX_rep1	intergenic	3	14330842	14459817	NA	NA	1469	NA
3	14377830	14379659	AHL15_OX_rep1_peak_8281	1833	.	OX_rep1	intergenic	3	14330842	14459817	NA	NA	1829	NA
3	14396441	14397269	AHL15_OX_rep1_peak_8282	1243	.	OX_rep1	intergenic	3	14330842	14459817	NA	NA	828	NA
3	14398394	14400650	AHL15_OX_rep1_peak_8283	1255	.	OX_rep1	intergenic	3	14330842	14459817	NA	NA	2256	NA
3	14418063	14419134	AHL15_OX_rep1_peak_8284	2074	.	OX_rep1	intergenic	3	14330842	14459817	NA	NA	1071	NA
3	14446645	14447122	AHL15_OX_rep1_peak_8285	134	.	OX_rep1	intergenic	3	14330842	14459817	NA	NA	477	NA
3	14457748	14458181	AHL15_OX_rep1_peak_8286	220	.	OX_rep1	intergenic	3	14330842	14459817	NA	NA	433	NA
3	14471108	14471665	AHL15_OX_rep1_peak_8288	116	.	OX_rep1	intergenic	3	14462497	14517020	NA	NA	557	NA
3	14472418	14474104	AHL15_OX_rep1_peak_8289	1870	.	OX_rep1	intergenic	3	14462497	14517020	NA	NA	1686	NA
3	14479613	14480159	AHL15_OX_rep1_peak_8290	140	.	OX_rep1	intergenic	3	14462497	14517020	NA	NA	546	NA
3	14514624	14515018	AHL15_OX_rep1_peak_8291	111	.	OX_rep1	intergenic	3	14462497	14517020	NA	NA	394	NA
3	14536787	14537255	AHL15_OX_rep1_peak_8292	272	.	OX_rep1	intergenic	3	14518467	14539506	NA	NA	468	NA
3	14559059	14561425	AHL15_OX_rep1_peak_8293	335	.	OX_rep1	intergenic	3	14540777	14607079	NA	NA	2366	NA
3	14584430	14585189	AHL15_OX_rep1_peak_8294	638	.	OX_rep1	intergenic	3	14540777	14607079	NA	NA	759	NA
3	14587290	14587817	AHL15_OX_rep1_peak_8295	272	.	OX_rep1	intergenic	3	14540777	14607079	NA	NA	527	NA
3	14588763	14589547	AHL15_OX_rep1_peak_8296	1622	.	OX_rep1	intergenic	3	14540777	14607079	NA	NA	784	NA
3	14591678	14593112	AHL15_OX_rep1_peak_8297	213	.	OX_rep1	intergenic	3	14540777	14607079	NA	NA	1434	NA
3	14605214	14606002	AHL15_OX_rep1_peak_8298	1052	.	OX_rep1	intergenic	3	14540777	14607079	NA	NA	788	NA
3	14606598	14606983	AHL15_OX_rep1_peak_8299	41	.	OX_rep1	intergenic	3	14540777	14607079	NA	NA	385	NA
3	14613970	14615967	AHL15_OX_rep1_peak_8301	2283	.	OX_rep1	intergenic	3	14608971	14655218	NA	NA	1997	NA
3	14627630	14628075	AHL15_OX_rep1_peak_8302	122	.	OX_rep1	intergenic	3	14608971	14655218	NA	NA	445	NA
3	14634576	14635032	AHL15_OX_rep1_peak_8303	89	.	OX_rep1	intergenic	3	14608971	14655218	NA	NA	456	NA
3	14648942	14649887	AHL15_OX_rep1_peak_8304	2191	.	OX_rep1	intergenic	3	14608971	14655218	NA	NA	945	NA
3	14652058	14653040	AHL15_OX_rep1_peak_8305	280	.	OX_rep1	intergenic	3	14608971	14655218	NA	NA	982	NA
3	14678049	14678670	AHL15_OX_rep1_peak_8307	580	.	OX_rep1	intergenic	3	14671951	14680264	NA	NA	621	NA
3	14683549	14684976	AHL15_OX_rep1_peak_8309	797	.	OX_rep1	intergenic	3	14683410	14689057	NA	NA	1427	NA
3	14686044	14687110	AHL15_OX_rep1_peak_8310	1513	.	OX_rep1	intergenic	3	14683410	14689057	NA	NA	1066	NA
3	14709771	14710572	AHL15_OX_rep1_peak_8312	73	.	OX_rep1	intergenic	3	14691388	14719734	NA	NA	801	NA
3	14721624	14722107	AHL15_OX_rep1_peak_8313	63	.	OX_rep1	intergenic	3	14720872	14722249	NA	NA	483	NA
3	14736204	14736886	AHL15_OX_rep1_peak_8315	213	.	OX_rep1	intergenic	3	14729327	14742420	NA	NA	682	NA
3	14737432	14738166	AHL15_OX_rep1_peak_8316	880	.	OX_rep1	intergenic	3	14729327	14742420	NA	NA	734	NA
3	14760863	14761348	AHL15_OX_rep1_peak_8317	272	.	OX_rep1	intergenic	3	14760629	14791173	NA	NA	485	NA
3	14784028	14784664	AHL15_OX_rep1_peak_8318	73	.	OX_rep1	intergenic	3	14760629	14791173	NA	NA	636	NA
3	14785136	14785516	AHL15_OX_rep1_peak_8319	99	.	OX_rep1	intergenic	3	14760629	14791173	NA	NA	380	NA
3	14810756	14811185	AHL15_OX_rep1_peak_8320	54	.	OX_rep1	intergenic	3	14792781	14837391	NA	NA	429	NA
3	14811634	14812698	AHL15_OX_rep1_peak_8321	2536	.	OX_rep1	intergenic	3	14792781	14837391	NA	NA	1064	NA
3	14836294	14837449	AHL15_OX_rep1_peak_8322	2590	.	OX_rep1	intergenic	3	14792781	14837391	NA	NA	1097	NA
3	14843824	14844784	AHL15_OX_rep1_peak_8323	242	.	OX_rep1	intergenic	3	14843718	14867121	NA	NA	960	NA
3	14866111	14866823	AHL15_OX_rep1_peak_8324	1946	.	OX_rep1	intergenic	3	14843718	14867121	NA	NA	712	NA
3	14879961	14880994	AHL15_OX_rep1_peak_8325	628	.	OX_rep1	intergenic	3	14879792	14883503	NA	NA	1033	NA
3	14883127	14883492	AHL15_OX_rep1_peak_8326	68	.	OX_rep1	intergenic	3	14879792	14883503	NA	NA	365	NA
3	14886698	14887092	AHL15_OX_rep1_peak_8327	73	.	OX_rep1	intergenic	3	14885709	14891547	NA	NA	394	NA
3	14902833	14905124	AHL15_OX_rep1_peak_8328	880	.	OX_rep1	intergenic	3	14892986	14905229	NA	NA	2291	NA
3	14910514	14910921	AHL15_OX_rep1_peak_8330	63	.	OX_rep1	intergenic	3	14908035	14928713	NA	NA	407	NA
3	14911943	14912460	AHL15_OX_rep1_peak_8331	384	.	OX_rep1	intergenic	3	14908035	14928713	NA	NA	517	NA
3	14918506	14918893	AHL15_OX_rep1_peak_8332	99	.	OX_rep1	intergenic	3	14908035	14928713	NA	NA	387	NA
3	14927461	14927911	AHL15_OX_rep1_peak_8333	63	.	OX_rep1	intergenic	3	14908035	14928713	NA	NA	450	NA
3	14930792	14931984	AHL15_OX_rep1_peak_8335	1598	.	OX_rep1	intergenic	3	14930678	14939001	NA	NA	1192	NA
3	14948523	14949122	AHL15_OX_rep1_peak_8336	264	.	OX_rep1	intergenic	3	14948228	14949455	NA	NA	599	NA
3	14958010	14958582	AHL15_OX_rep1_peak_8339	213	.	OX_rep1	intergenic	3	14958031	15006612	NA	NA	551	NA
3	14959911	14960451	AHL15_OX_rep1_peak_8340	242	.	OX_rep1	intergenic	3	14958031	15006612	NA	NA	540	NA
3	14960822	14961693	AHL15_OX_rep1_peak_8341	686	.	OX_rep1	intergenic	3	14958031	15006612	NA	NA	871	NA
3	14973031	14974097	AHL15_OX_rep1_peak_8342	392	.	OX_rep1	intergenic	3	14958031	15006612	NA	NA	1066	NA
3	14987887	14989674	AHL15_OX_rep1_peak_8343	933	.	OX_rep1	intergenic	3	14958031	15006612	NA	NA	1787	NA
3	14992895	14993379	AHL15_OX_rep1_peak_8344	242	.	OX_rep1	intergenic	3	14958031	15006612	NA	NA	484	NA
3	15001097	15001554	AHL15_OX_rep1_peak_8345	172	.	OX_rep1	intergenic	3	14958031	15006612	NA	NA	457	NA
3	15007251	15009685	AHL15_OX_rep1_peak_8346	1946	.	OX_rep1	intergenic	3	15008194	15015085	NA	NA	1491	NA
3	15019776	15022108	AHL15_OX_rep1_peak_8347	1622	.	OX_rep1	intergenic	3	15019685	15030353	NA	NA	2332	NA
3	15023265	15024422	AHL15_OX_rep1_peak_8348	746	.	OX_rep1	intergenic	3	15019685	15030353	NA	NA	1157	NA
3	15025924	15026965	AHL15_OX_rep1_peak_8349	1622	.	OX_rep1	intergenic	3	15019685	15030353	NA	NA	1041	NA
3	15029341	15029810	AHL15_OX_rep1_peak_8350	83	.	OX_rep1	intergenic	3	15019685	15030353	NA	NA	469	NA
3	15048911	15050893	AHL15_OX_rep1_peak_8351	1972	.	OX_rep1	intergenic	3	15032152	15051657	NA	NA	1982	NA
3	15056022	15056416	AHL15_OX_rep1_peak_8352	89	.	OX_rep1	intergenic	3	15052935	15074699	NA	NA	394	NA
3	15078406	15078787	AHL15_OX_rep1_peak_8354	63	.	OX_rep1	intergenic	3	15077257	15078986	NA	NA	381	NA
3	15086046	15087025	AHL15_OX_rep1_peak_8356	1442	.	OX_rep1	intergenic	3	15081656	15090520	NA	NA	979	NA
3	15089338	15089715	AHL15_OX_rep1_peak_8357	73	.	OX_rep1	intergenic	3	15081656	15090520	NA	NA	377	NA
3	15132879	15133422	AHL15_OX_rep1_peak_8360	122	.	OX_rep1	intergenic	3	15096989	15139994	NA	NA	543	NA
3	15172913	15173763	AHL15_OX_rep1_peak_8362	295	.	OX_rep1	intergenic	3	15172754	15178009	NA	NA	850	NA
3	15177518	15177966	AHL15_OX_rep1_peak_8363	235	.	OX_rep1	intergenic	3	15172754	15178009	NA	NA	448	NA
3	15187328	15190008	AHL15_OX_rep1_peak_8365	828	.	OX_rep1	intergenic	3	15184105	15190785	NA	NA	2680	NA
3	15203075	15204379	AHL15_OX_rep1_peak_8367	859	.	OX_rep1	intergenic	3	15203139	15207366	NA	NA	1240	NA
3	15218607	15219294	AHL15_OX_rep1_peak_8368	609	.	OX_rep1	intergenic	3	15218574	15219453	NA	NA	687	NA
3	15225408	15226015	AHL15_OX_rep1_peak_8372	78	.	OX_rep1	intergenic	3	15225495	15228061	NA	NA	520	NA
3	15226739	15227206	AHL15_OX_rep1_peak_8373	54	.	OX_rep1	intergenic	3	15225495	15228061	NA	NA	467	NA
3	15271232	15271648	AHL15_OX_rep1_peak_8375	46	.	OX_rep1	intergenic	3	15245281	15283860	NA	NA	416	NA
3	15277233	15279308	AHL15_OX_rep1_peak_8376	2349	.	OX_rep1	intergenic	3	15245281	15283860	NA	NA	2075	NA
3	15282958	15284143	AHL15_OX_rep1_peak_8377	462	.	OX_rep1	intergenic	3	15245281	15283860	NA	NA	902	NA
3	15293084	15294571	AHL15_OX_rep1_peak_8378	807	.	OX_rep1	intergenic	3	15292340	15332135	NA	NA	1487	NA
3	15294996	15296024	AHL15_OX_rep1_peak_8379	376	.	OX_rep1	intergenic	3	15292340	15332135	NA	NA	1028	NA
3	15334792	15335356	AHL15_OX_rep1_peak_8380	272	.	OX_rep1	intergenic	3	15334703	15335704	NA	NA	564	NA
3	15338915	15340331	AHL15_OX_rep1_peak_8382	1418	.	OX_rep1	intergenic	3	15338655	15339503	NA	NA	588	NA
3	15346456	15347211	AHL15_OX_rep1_peak_8384	303	.	OX_rep1	intergenic	3	15346679	15353534	NA	NA	532	NA
3	15347777	15348721	AHL15_OX_rep1_peak_8385	954	.	OX_rep1	intergenic	3	15346679	15353534	NA	NA	944	NA
3	15349232	15349806	AHL15_OX_rep1_peak_8386	235	.	OX_rep1	intergenic	3	15346679	15353534	NA	NA	574	NA
3	15355386	15355740	AHL15_OX_rep1_peak_8388	193	.	OX_rep1	intergenic	3	15355494	15357216	NA	NA	246	NA
3	15356191	15356852	AHL15_OX_rep1_peak_8389	153	.	OX_rep1	intergenic	3	15355494	15357216	NA	NA	661	NA
3	15370456	15371877	AHL15_OX_rep1_peak_8392	1220	.	OX_rep1	intergenic	3	15371157	15390567	NA	NA	720	NA
3	15396495	15398122	AHL15_OX_rep1_peak_8394	1301	.	OX_rep1	intergenic	3	15394463	15398858	NA	NA	1627	NA
3	15401819	15403865	AHL15_OX_rep1_peak_8395	497	.	OX_rep1	intergenic	3	15402899	15405983	NA	NA	966	NA
3	15425816	15426236	AHL15_OX_rep1_peak_8396	50	.	OX_rep1	intergenic	3	15412245	15430659	NA	NA	420	NA
3	15436233	15438111	AHL15_OX_rep1_peak_8398	1030	.	OX_rep1	intergenic	3	15434355	15448634	NA	NA	1878	NA
3	15438473	15440181	AHL15_OX_rep1_peak_8399	534	.	OX_rep1	intergenic	3	15434355	15448634	NA	NA	1708	NA
3	15450187	15453430	AHL15_OX_rep1_peak_8400	2191	.	OX_rep1	intergenic	3	15451057	15473344	NA	NA	2373	NA
3	15454131	15454498	AHL15_OX_rep1_peak_8401	89	.	OX_rep1	intergenic	3	15451057	15473344	NA	NA	367	NA
3	15468009	15468730	AHL15_OX_rep1_peak_8402	1255	.	OX_rep1	intergenic	3	15451057	15473344	NA	NA	721	NA
3	15469418	15469782	AHL15_OX_rep1_peak_8403	111	.	OX_rep1	intergenic	3	15451057	15473344	NA	NA	364	NA
3	15475579	15476169	AHL15_OX_rep1_peak_8404	147	.	OX_rep1	intergenic	3	15475765	15478020	NA	NA	404	NA
3	15482917	15483523	AHL15_OX_rep1_peak_8405	409	.	OX_rep1	intergenic	3	15480028	15502015	NA	NA	606	NA
3	15484035	15487022	AHL15_OX_rep1_peak_8406	2270	.	OX_rep1	intergenic	3	15480028	15502015	NA	NA	2987	NA
3	15507242	15507684	AHL15_OX_rep1_peak_8408	193	.	OX_rep1	intergenic	3	15507076	15509526	NA	NA	442	NA
3	15530933	15531853	AHL15_OX_rep1_peak_8409	409	.	OX_rep1	intergenic	3	15524096	15538815	NA	NA	920	NA
3	15563166	15565072	AHL15_OX_rep1_peak_8412	1085	.	OX_rep1	intergenic	3	15561768	15565223	NA	NA	1906	NA
3	15600728	15601452	AHL15_OX_rep1_peak_8414	756	.	OX_rep1	intergenic	3	15586426	15601753	NA	NA	724	NA
3	15607637	15609026	AHL15_OX_rep1_peak_8416	912	.	OX_rep1	intergenic	3	15607744	15611536	NA	NA	1282	NA
3	15609620	15611479	AHL15_OX_rep1_peak_8417	2402	.	OX_rep1	intergenic	3	15607744	15611536	NA	NA	1859	NA
3	15612152	15613320	AHL15_OX_rep1_peak_8418	172	.	OX_rep1	intergenic	3	15612836	15614385	NA	NA	484	NA
3	15617529	15618074	AHL15_OX_rep1_peak_8421	147	.	OX_rep1	intergenic	3	15617309	15644008	NA	NA	545	NA
3	15619720	15620634	AHL15_OX_rep1_peak_8422	2961	.	OX_rep1	intergenic	3	15617309	15644008	NA	NA	914	NA
3	15627224	15627810	AHL15_OX_rep1_peak_8423	249	.	OX_rep1	intergenic	3	15617309	15644008	NA	NA	586	NA
3	15632040	15633491	AHL15_OX_rep1_peak_8424	1783	.	OX_rep1	intergenic	3	15617309	15644008	NA	NA	1451	NA
3	15634338	15635055	AHL15_OX_rep1_peak_8425	1063	.	OX_rep1	intergenic	3	15617309	15644008	NA	NA	717	NA
3	15637288	15638656	AHL15_OX_rep1_peak_8426	435	.	OX_rep1	intergenic	3	15617309	15644008	NA	NA	1368	NA
3	15640862	15641570	AHL15_OX_rep1_peak_8427	746	.	OX_rep1	intergenic	3	15617309	15644008	NA	NA	708	NA
3	15642211	15643935	AHL15_OX_rep1_peak_8428	891	.	OX_rep1	intergenic	3	15617309	15644008	NA	NA	1724	NA
3	15653411	15655401	AHL15_OX_rep1_peak_8430	746	.	OX_rep1	intergenic	3	15648566	15655318	NA	NA	1907	NA
3	15666967	15668144	AHL15_OX_rep1_peak_8433	327	.	OX_rep1	intergenic	3	15666469	15680337	NA	NA	1177	NA
3	15669640	15670142	AHL15_OX_rep1_peak_8434	235	.	OX_rep1	intergenic	3	15666469	15680337	NA	NA	502	NA
3	15675687	15676420	AHL15_OX_rep1_peak_8435	933	.	OX_rep1	intergenic	3	15666469	15680337	NA	NA	733	NA
3	15681794	15682198	AHL15_OX_rep1_peak_8437	179	.	OX_rep1	intergenic	3	15681823	15687553	NA	NA	375	NA
3	15682865	15686866	AHL15_OX_rep1_peak_8438	1549	.	OX_rep1	intergenic	3	15681823	15687553	NA	NA	4001	NA
3	15697598	15699728	AHL15_OX_rep1_peak_8439	1598	.	OX_rep1	intergenic	3	15693202	15700083	NA	NA	2130	NA
3	15704457	15705623	AHL15_OX_rep1_peak_8441	1442	.	OX_rep1	intergenic	3	15704391	15706953	NA	NA	1166	NA
3	15730815	15731995	AHL15_OX_rep1_peak_8442	186	.	OX_rep1	intergenic	3	15730150	15737172	NA	NA	1180	NA
3	15736876	15737404	AHL15_OX_rep1_peak_8443	303	.	OX_rep1	intergenic	3	15730150	15737172	NA	NA	296	NA
3	15738831	15739211	AHL15_OX_rep1_peak_8444	89	.	OX_rep1	intergenic	3	15738616	15740296	NA	NA	380	NA
3	15739653	15740451	AHL15_OX_rep1_peak_8445	2496	.	OX_rep1	intergenic	3	15738616	15740296	NA	NA	643	NA
3	15744469	15746165	AHL15_OX_rep1_peak_8446	987	.	OX_rep1	intergenic	3	15743612	15750221	NA	NA	1696	NA
3	15748336	15749880	AHL15_OX_rep1_peak_8447	571	.	OX_rep1	intergenic	3	15743612	15750221	NA	NA	1544	NA
3	15767870	15768785	AHL15_OX_rep1_peak_8449	1622	.	OX_rep1	intergenic	3	15768014	15773052	NA	NA	771	NA
3	15779675	15780820	AHL15_OX_rep1_peak_8451	954	.	OX_rep1	intergenic	3	15779360	15781537	NA	NA	1145	NA
3	15790954	15791618	AHL15_OX_rep1_peak_8453	562	.	OX_rep1	intergenic	3	15785184	15796132	NA	NA	664	NA
3	15806968	15807674	AHL15_OX_rep1_peak_8455	311	.	OX_rep1	intergenic	3	15803855	15818510	NA	NA	706	NA
3	15810834	15812110	AHL15_OX_rep1_peak_8456	647	.	OX_rep1	intergenic	3	15803855	15818510	NA	NA	1276	NA
3	15812478	15813242	AHL15_OX_rep1_peak_8457	628	.	OX_rep1	intergenic	3	15803855	15818510	NA	NA	764	NA
3	15813962	15814631	AHL15_OX_rep1_peak_8458	1336	.	OX_rep1	intergenic	3	15803855	15818510	NA	NA	669	NA
3	15816672	15817351	AHL15_OX_rep1_peak_8459	435	.	OX_rep1	intergenic	3	15803855	15818510	NA	NA	679	NA
3	15833101	15833769	AHL15_OX_rep1_peak_8461	235	.	OX_rep1	intergenic	3	15830741	15834631	NA	NA	668	NA
3	15841684	15843131	AHL15_OX_rep1_peak_8463	327	.	OX_rep1	intergenic	3	15841759	15846760	NA	NA	1372	NA
3	15843730	15846260	AHL15_OX_rep1_peak_8464	1063	.	OX_rep1	intergenic	3	15841759	15846760	NA	NA	2530	NA
3	15855041	15857080	AHL15_OX_rep1_peak_8465	2863	.	OX_rep1	intergenic	3	15848073	15864932	NA	NA	2039	NA
3	15872875	15877812	AHL15_OX_rep1_peak_8468	859	.	OX_rep1	intergenic	3	15872128	15874917	NA	NA	2042	NA
3	15879995	15880637	AHL15_OX_rep1_peak_8469	638	.	OX_rep1	intergenic	3	15879830	15881869	NA	NA	642	NA
3	15881297	15881846	AHL15_OX_rep1_peak_8470	580	.	OX_rep1	intergenic	3	15879830	15881869	NA	NA	549	NA
3	15885783	15887194	AHL15_OX_rep1_peak_8472	488	.	OX_rep1	intergenic	3	15885380	15887489	NA	NA	1411	NA
3	15892177	15893541	AHL15_OX_rep1_peak_8473	1795	.	OX_rep1	intergenic	3	15891988	15894789	NA	NA	1364	NA
3	15896795	15898613	AHL15_OX_rep1_peak_8475	1141	.	OX_rep1	intergenic	3	15896257	15900713	NA	NA	1818	NA
3	15905478	15906413	AHL15_OX_rep1_peak_8476	987	.	OX_rep1	intergenic	3	15903628	15906347	NA	NA	869	NA
3	15917994	15918701	AHL15_OX_rep1_peak_8478	515	.	OX_rep1	intergenic	3	15918332	15927938	NA	NA	369	NA
3	15925313	15926832	AHL15_OX_rep1_peak_8479	1141	.	OX_rep1	intergenic	3	15918332	15927938	NA	NA	1519	NA
3	15927340	15927962	AHL15_OX_rep1_peak_8480	94	.	OX_rep1	intergenic	3	15918332	15927938	NA	NA	598	NA
3	15936977	15940072	AHL15_OX_rep1_peak_8483	2496	.	OX_rep1	intergenic	3	15934963	15940183	NA	NA	3095	NA
3	15941247	15943579	AHL15_OX_rep1_peak_8484	1525	.	OX_rep1	intergenic	3	15941903	15947504	NA	NA	1676	NA
3	15944982	15948081	AHL15_OX_rep1_peak_8485	1232	.	OX_rep1	intergenic	3	15941903	15947504	NA	NA	2522	NA
3	15956448	15957064	AHL15_OX_rep1_peak_8488	1301	.	OX_rep1	intergenic	3	15956246	15967514	NA	NA	616	NA
3	15957746	15958409	AHL15_OX_rep1_peak_8489	912	.	OX_rep1	intergenic	3	15956246	15967514	NA	NA	663	NA
3	15965527	15966705	AHL15_OX_rep1_peak_8490	376	.	OX_rep1	intergenic	3	15956246	15967514	NA	NA	1178	NA
3	15975259	15980160	AHL15_OX_rep1_peak_8491	1278	.	OX_rep1	intergenic	3	15975250	15979268	NA	NA	4009	NA
3	15981342	15983308	AHL15_OX_rep1_peak_8492	1659	.	OX_rep1	intergenic	3	15980549	15983198	NA	NA	1856	NA
3	15990596	15991187	AHL15_OX_rep1_peak_8494	41	.	OX_rep1	intergenic	3	15990505	15993258	NA	NA	591	NA
3	15991775	15993308	AHL15_OX_rep1_peak_8495	599	.	OX_rep1	intergenic	3	15990505	15993258	NA	NA	1483	NA
3	16002075	16002445	AHL15_OX_rep1_peak_8497	83	.	OX_rep1	intergenic	3	16002163	16006507	NA	NA	282	NA
3	16003530	16004852	AHL15_OX_rep1_peak_8498	1301	.	OX_rep1	intergenic	3	16002163	16006507	NA	NA	1322	NA
3	16024787	16025987	AHL15_OX_rep1_peak_8500	849	.	OX_rep1	intergenic	3	16024519	16029164	NA	NA	1200	NA
3	16026767	16027596	AHL15_OX_rep1_peak_8501	2863	.	OX_rep1	intergenic	3	16024519	16029164	NA	NA	829	NA
3	16028022	16029309	AHL15_OX_rep1_peak_8502	515	.	OX_rep1	intergenic	3	16024519	16029164	NA	NA	1142	NA
3	16040053	16043722	AHL15_OX_rep1_peak_8505	1622	.	OX_rep1	intergenic	3	16038510	16043661	NA	NA	3608	NA
3	16052241	16052618	AHL15_OX_rep1_peak_8506	122	.	OX_rep1	intergenic	3	16052241	16056004	NA	NA	377	NA
3	16060994	16064290	AHL15_OX_rep1_peak_8507	1489	.	OX_rep1	intergenic	3	16057287	16066392	NA	NA	3296	NA
3	16064920	16066704	AHL15_OX_rep1_peak_8508	922	.	OX_rep1	intergenic	3	16057287	16066392	NA	NA	1472	NA
3	16074923	16076196	AHL15_OX_rep1_peak_8512	534	.	OX_rep1	intergenic	3	16074929	16078431	NA	NA	1267	NA
3	16076925	16077383	AHL15_OX_rep1_peak_8513	166	.	OX_rep1	intergenic	3	16074929	16078431	NA	NA	458	NA
3	16082175	16083663	AHL15_OX_rep1_peak_8515	818	.	OX_rep1	intergenic	3	16081906	16089459	NA	NA	1488	NA
3	16085177	16085922	AHL15_OX_rep1_peak_8516	880	.	OX_rep1	intergenic	3	16081906	16089459	NA	NA	745	NA
3	16087743	16089524	AHL15_OX_rep1_peak_8517	1477	.	OX_rep1	intergenic	3	16081906	16089459	NA	NA	1716	NA
3	16098988	16100871	AHL15_OX_rep1_peak_8519	1733	.	OX_rep1	intergenic	3	16099599	16107099	NA	NA	1272	NA
3	16105977	16107726	AHL15_OX_rep1_peak_8520	1647	.	OX_rep1	intergenic	3	16099599	16107099	NA	NA	1122	NA
3	16113190	16113912	AHL15_OX_rep1_peak_8522	1720	.	OX_rep1	intergenic	3	16111316	16115497	NA	NA	722	NA
3	16129524	16130550	AHL15_OX_rep1_peak_8526	1278	.	OX_rep1	intergenic	3	16129030	16137575	NA	NA	1026	NA
3	16131469	16133714	AHL15_OX_rep1_peak_8527	1418	.	OX_rep1	intergenic	3	16129030	16137575	NA	NA	2245	NA
3	16136384	16137929	AHL15_OX_rep1_peak_8528	166	.	OX_rep1	intergenic	3	16129030	16137575	NA	NA	1191	NA
3	16148008	16148511	AHL15_OX_rep1_peak_8530	159	.	OX_rep1	intergenic	3	16146722	16151122	NA	NA	503	NA
3	16149411	16150619	AHL15_OX_rep1_peak_8531	746	.	OX_rep1	intergenic	3	16146722	16151122	NA	NA	1208	NA
3	16155172	16158037	AHL15_OX_rep1_peak_8533	1845	.	OX_rep1	intergenic	3	16155607	16158404	NA	NA	2430	NA
3	16169331	16170090	AHL15_OX_rep1_peak_8534	1430	.	OX_rep1	intergenic	3	16169304	16187128	NA	NA	759	NA
3	16171852	16173393	AHL15_OX_rep1_peak_8535	2781	.	OX_rep1	intergenic	3	16169304	16187128	NA	NA	1541	NA
3	16181146	16182640	AHL15_OX_rep1_peak_8536	172	.	OX_rep1	intergenic	3	16169304	16187128	NA	NA	1494	NA
3	16185324	16186869	AHL15_OX_rep1_peak_8537	249	.	OX_rep1	intergenic	3	16169304	16187128	NA	NA	1545	NA
3	16202289	16202976	AHL15_OX_rep1_peak_8540	122	.	OX_rep1	intergenic	3	16202225	16213963	NA	NA	687	NA
3	16203695	16204080	AHL15_OX_rep1_peak_8541	153	.	OX_rep1	intergenic	3	16202225	16213963	NA	NA	385	NA
3	16204758	16206238	AHL15_OX_rep1_peak_8542	351	.	OX_rep1	intergenic	3	16202225	16213963	NA	NA	1480	NA
3	16212443	16214211	AHL15_OX_rep1_peak_8543	1477	.	OX_rep1	intergenic	3	16202225	16213963	NA	NA	1520	NA
3	16222419	16226202	AHL15_OX_rep1_peak_8544	1845	.	OX_rep1	intergenic	3	16222722	16225518	NA	NA	2796	NA
3	16234373	16235881	AHL15_OX_rep1_peak_8545	3045	.	OX_rep1	intergenic	3	16234310	16235297	NA	NA	924	NA
3	16237758	16238438	AHL15_OX_rep1_peak_8546	647	.	OX_rep1	intergenic	3	16237793	16239470	NA	NA	645	NA
3	16250355	16250868	AHL15_OX_rep1_peak_8549	134	.	OX_rep1	intergenic	3	16245674	16250801	NA	NA	446	NA
3	16253434	16254533	AHL15_OX_rep1_peak_8550	242	.	OX_rep1	intergenic	3	16253535	16260204	NA	NA	998	NA
3	16254958	16256150	AHL15_OX_rep1_peak_8551	1347	.	OX_rep1	intergenic	3	16253535	16260204	NA	NA	1192	NA
3	16257862	16259583	AHL15_OX_rep1_peak_8552	1243	.	OX_rep1	intergenic	3	16253535	16260204	NA	NA	1721	NA
3	16266423	16268994	AHL15_OX_rep1_peak_8553	1359	.	OX_rep1	intergenic	3	16266314	16271510	NA	NA	2571	NA
3	16269453	16271526	AHL15_OX_rep1_peak_8554	3129	.	OX_rep1	intergenic	3	16266314	16271510	NA	NA	2057	NA
3	16273362	16277094	AHL15_OX_rep1_peak_8555	1549	.	OX_rep1	intergenic	3	16274413	16283832	NA	NA	2681	NA
3	16279042	16282070	AHL15_OX_rep1_peak_8556	1745	.	OX_rep1	intergenic	3	16274413	16283832	NA	NA	3028	NA
3	16283011	16283503	AHL15_OX_rep1_peak_8557	249	.	OX_rep1	intergenic	3	16274413	16283832	NA	NA	492	NA
3	16292764	16293152	AHL15_OX_rep1_peak_8559	99	.	OX_rep1	intergenic	3	16292464	16294852	NA	NA	388	NA
3	16294340	16295158	AHL15_OX_rep1_peak_8560	193	.	OX_rep1	intergenic	3	16292464	16294852	NA	NA	512	NA
3	16307399	16308089	AHL15_OX_rep1_peak_8561	1255	.	OX_rep1	intergenic	3	16307730	16308356	NA	NA	359	NA
3	16324273	16325308	AHL15_OX_rep1_peak_8563	849	.	OX_rep1	intergenic	3	16322604	16327220	NA	NA	1035	NA
3	16332027	16333261	AHL15_OX_rep1_peak_8564	2644	.	OX_rep1	intergenic	3	16331535	16342294	NA	NA	1234	NA
3	16346398	16347058	AHL15_OX_rep1_peak_8565	525	.	OX_rep1	intergenic	3	16345834	16350394	NA	NA	660	NA
3	16347488	16348244	AHL15_OX_rep1_peak_8566	384	.	OX_rep1	intergenic	3	16345834	16350394	NA	NA	756	NA
3	16354303	16355175	AHL15_OX_rep1_peak_8568	849	.	OX_rep1	intergenic	3	16352437	16357495	NA	NA	872	NA
3	16365139	16366318	AHL15_OX_rep1_peak_8570	2165	.	OX_rep1	intergenic	3	16364750	16368889	NA	NA	1179	NA
3	16367728	16368524	AHL15_OX_rep1_peak_8571	1097	.	OX_rep1	intergenic	3	16364750	16368889	NA	NA	796	NA
3	16379044	16379610	AHL15_OX_rep1_peak_8573	99	.	OX_rep1	intergenic	3	16377263	16379570	NA	NA	526	NA
3	16405058	16406610	AHL15_OX_rep1_peak_8575	1883	.	OX_rep1	intergenic	3	16404824	16409002	NA	NA	1552	NA
3	16407282	16408531	AHL15_OX_rep1_peak_8576	1108	.	OX_rep1	intergenic	3	16404824	16409002	NA	NA	1249	NA
3	16410886	16412228	AHL15_OX_rep1_peak_8578	2036	.	OX_rep1	intergenic	3	16410610	16412333	NA	NA	1342	NA
3	16415240	16415907	AHL15_OX_rep1_peak_8579	571	.	OX_rep1	intergenic	3	16415319	16421044	NA	NA	588	NA
3	16416426	16417576	AHL15_OX_rep1_peak_8580	797	.	OX_rep1	intergenic	3	16415319	16421044	NA	NA	1150	NA
3	16418283	16420542	AHL15_OX_rep1_peak_8581	2863	.	OX_rep1	intergenic	3	16415319	16421044	NA	NA	2259	NA
3	16421399	16423690	AHL15_OX_rep1_peak_8582	1198	.	OX_rep1	intergenic	3	16422286	16426040	NA	NA	1404	NA
3	16425537	16426152	AHL15_OX_rep1_peak_8583	213	.	OX_rep1	intergenic	3	16422286	16426040	NA	NA	503	NA
3	16430048	16431052	AHL15_OX_rep1_peak_8584	849	.	OX_rep1	intergenic	3	16430403	16432285	NA	NA	649	NA
3	16431708	16432272	AHL15_OX_rep1_peak_8585	105	.	OX_rep1	intergenic	3	16430403	16432285	NA	NA	564	NA
3	16439447	16440094	AHL15_OX_rep1_peak_8587	249	.	OX_rep1	intergenic	3	16436124	16441022	NA	NA	647	NA
3	16442997	16445004	AHL15_OX_rep1_peak_8588	599	.	OX_rep1	intergenic	3	16443098	16445934	NA	NA	1906	NA
3	16445749	16446197	AHL15_OX_rep1_peak_8589	122	.	OX_rep1	intergenic	3	16443098	16445934	NA	NA	185	NA
3	16449266	16452750	AHL15_OX_rep1_peak_8592	2658	.	OX_rep1	intergenic	3	16448844	16460102	NA	NA	3484	NA
3	16453512	16454867	AHL15_OX_rep1_peak_8593	859	.	OX_rep1	intergenic	3	16448844	16460102	NA	NA	1355	NA
3	16457060	16457992	AHL15_OX_rep1_peak_8594	647	.	OX_rep1	intergenic	3	16448844	16460102	NA	NA	932	NA
3	16463474	16464572	AHL15_OX_rep1_peak_8595	1097	.	OX_rep1	intergenic	3	16462407	16466143	NA	NA	1098	NA
3	16465272	16466211	AHL15_OX_rep1_peak_8596	401	.	OX_rep1	intergenic	3	16462407	16466143	NA	NA	871	NA
3	16482239	16483836	AHL15_OX_rep1_peak_8598	193	.	OX_rep1	intergenic	3	16479559	16485273	NA	NA	1597	NA
3	16484301	16485886	AHL15_OX_rep1_peak_8599	1501	.	OX_rep1	intergenic	3	16479559	16485273	NA	NA	972	NA
3	16495008	16496158	AHL15_OX_rep1_peak_8601	599	.	OX_rep1	intergenic	3	16495170	16496726	NA	NA	988	NA
3	16508992	16510518	AHL15_OX_rep1_peak_8603	1501	.	OX_rep1	intergenic	3	16509625	16511169	NA	NA	893	NA
3	16518804	16522162	AHL15_OX_rep1_peak_8605	3115	.	OX_rep1	intergenic	3	16519459	16522876	NA	NA	2703	NA
3	16529812	16531187	AHL15_OX_rep1_peak_8608	1063	.	OX_rep1	intergenic	3	16530352	16531178	NA	NA	826	NA
3	16534326	16535425	AHL15_OX_rep1_peak_8610	1634	.	OX_rep1	intergenic	3	16534265	16537236	NA	NA	1099	NA
3	16536675	16537155	AHL15_OX_rep1_peak_8611	159	.	OX_rep1	intergenic	3	16534265	16537236	NA	NA	480	NA
3	16539273	16539732	AHL15_OX_rep1_peak_8612	89	.	OX_rep1	intergenic	3	16539305	16540614	NA	NA	427	NA
3	16549986	16550762	AHL15_OX_rep1_peak_8614	335	.	OX_rep1	intergenic	3	16549730	16554195	NA	NA	776	NA
3	16552958	16554594	AHL15_OX_rep1_peak_8615	1870	.	OX_rep1	intergenic	3	16549730	16554195	NA	NA	1237	NA
3	16558239	16559336	AHL15_OX_rep1_peak_8617	787	.	OX_rep1	intergenic	3	16558169	16563880	NA	NA	1097	NA
3	16559792	16563669	AHL15_OX_rep1_peak_8618	2049	.	OX_rep1	intergenic	3	16558169	16563880	NA	NA	3877	NA
3	16573739	16575869	AHL15_OX_rep1_peak_8620	1312	.	OX_rep1	intergenic	3	16573762	16575822	NA	NA	2060	NA
3	16577317	16578282	AHL15_OX_rep1_peak_8621	922	.	OX_rep1	intergenic	3	16577173	16578383	NA	NA	965	NA
3	16581244	16582911	AHL15_OX_rep1_peak_8623	849	.	OX_rep1	intergenic	3	16579734	16581928	NA	NA	684	NA
3	16585107	16586028	AHL15_OX_rep1_peak_8624	1833	.	OX_rep1	intergenic	3	16583530	16586047	NA	NA	921	NA
3	16598680	16599182	AHL15_OX_rep1_peak_8626	199	.	OX_rep1	intergenic	3	16598811	16605780	NA	NA	371	NA
3	16604205	16605738	AHL15_OX_rep1_peak_8627	140	.	OX_rep1	intergenic	3	16598811	16605780	NA	NA	1533	NA
3	16606142	16608050	AHL15_OX_rep1_peak_8628	1477	.	OX_rep1	intergenic	3	16607238	16609654	NA	NA	812	NA
3	16608413	16610554	AHL15_OX_rep1_peak_8629	1186	.	OX_rep1	intergenic	3	16607238	16609654	NA	NA	1241	NA
3	16616488	16618201	AHL15_OX_rep1_peak_8631	228	.	OX_rep1	intergenic	3	16615901	16617397	NA	NA	909	NA
3	16626778	16627702	AHL15_OX_rep1_peak_8633	497	.	OX_rep1	intergenic	3	16625043	16627209	NA	NA	431	NA
3	16630720	16631373	AHL15_OX_rep1_peak_8634	134	.	OX_rep1	intergenic	3	16630570	16631260	NA	NA	540	NA
3	16635319	16635719	AHL15_OX_rep1_peak_8635	68	.	OX_rep1	intergenic	3	16634569	16646920	NA	NA	400	NA
3	16681516	16682522	AHL15_OX_rep1_peak_8638	99	.	OX_rep1	intergenic	3	16681261	16682203	NA	NA	687	NA
3	16684788	16685163	AHL15_OX_rep1_peak_8639	46	.	OX_rep1	intergenic	3	16684592	16685961	NA	NA	375	NA
3	16697857	16698301	AHL15_OX_rep1_peak_8642	140	.	OX_rep1	intergenic	3	16697828	16700132	NA	NA	444	NA
3	16707937	16709002	AHL15_OX_rep1_peak_8645	280	.	OX_rep1	intergenic	3	16707649	16711367	NA	NA	1065	NA
3	16713025	16714606	AHL15_OX_rep1_peak_8646	1074	.	OX_rep1	intergenic	3	16713009	16714530	NA	NA	1505	NA
3	16723034	16723740	AHL15_OX_rep1_peak_8648	488	.	OX_rep1	intergenic	3	16722674	16724093	NA	NA	706	NA
3	16726420	16728815	AHL15_OX_rep1_peak_8649	1984	.	OX_rep1	intergenic	3	16726116	16728700	NA	NA	2280	NA
3	16737704	16738234	AHL15_OX_rep1_peak_8652	319	.	OX_rep1	intergenic	3	16736364	16738246	NA	NA	530	NA
3	16741610	16742126	AHL15_OX_rep1_peak_8653	220	.	OX_rep1	intergenic	3	16740546	16745872	NA	NA	516	NA
3	16742589	16743170	AHL15_OX_rep1_peak_8654	206	.	OX_rep1	intergenic	3	16740546	16745872	NA	NA	581	NA
3	16744158	16745669	AHL15_OX_rep1_peak_8655	1301	.	OX_rep1	intergenic	3	16740546	16745872	NA	NA	1511	NA
3	16768999	16769474	AHL15_OX_rep1_peak_8658	134	.	OX_rep1	intergenic	3	16768257	16770887	NA	NA	475	NA
3	16774953	16776147	AHL15_OX_rep1_peak_8659	367	.	OX_rep1	intergenic	3	16774185	16776267	NA	NA	1194	NA
3	16798395	16798951	AHL15_OX_rep1_peak_8660	515	.	OX_rep1	intergenic	3	16798000	16800995	NA	NA	556	NA
3	16826340	16828604	AHL15_OX_rep1_peak_8663	2010	.	OX_rep1	intergenic	3	16826222	16827644	NA	NA	1304	NA
3	16850059	16850536	AHL15_OX_rep1_peak_8668	228	.	OX_rep1	intergenic	3	16849944	16854499	NA	NA	477	NA
3	16851419	16855416	AHL15_OX_rep1_peak_8669	2309	.	OX_rep1	intergenic	3	16849944	16854499	NA	NA	3080	NA
3	16877850	16878805	AHL15_OX_rep1_peak_8670	2509	.	OX_rep1	intergenic	3	16877075	16882181	NA	NA	955	NA
3	16879346	16882183	AHL15_OX_rep1_peak_8671	2415	.	OX_rep1	intergenic	3	16877075	16882181	NA	NA	2835	NA
3	16895429	16895832	AHL15_OX_rep1_peak_8672	105	.	OX_rep1	intergenic	3	16895236	16896165	NA	NA	403	NA
3	16904535	16905797	AHL15_OX_rep1_peak_8675	1052	.	OX_rep1	intergenic	3	16904136	16906333	NA	NA	1262	NA
3	16910794	16911821	AHL15_OX_rep1_peak_8676	319	.	OX_rep1	intergenic	3	16910845	16911284	NA	NA	439	NA
3	16923521	16924276	AHL15_OX_rep1_peak_8678	479	.	OX_rep1	intergenic	3	16923299	16924141	NA	NA	620	NA
3	16931627	16932029	AHL15_OX_rep1_peak_8680	116	.	OX_rep1	intergenic	3	16931053	16931990	NA	NA	363	NA
3	16940805	16941963	AHL15_OX_rep1_peak_8683	327	.	OX_rep1	intergenic	3	16939766	16944773	NA	NA	1158	NA
3	16963647	16964568	AHL15_OX_rep1_peak_8685	78	.	OX_rep1	intergenic	3	16956885	16965104	NA	NA	921	NA
3	16975081	16976284	AHL15_OX_rep1_peak_8687	295	.	OX_rep1	intergenic	3	16972996	16975630	NA	NA	549	NA
3	16988728	16989753	AHL15_OX_rep1_peak_8688	367	.	OX_rep1	intergenic	3	16988064	16997162	NA	NA	1025	NA
3	16990404	16990869	AHL15_OX_rep1_peak_8689	179	.	OX_rep1	intergenic	3	16988064	16997162	NA	NA	465	NA
3	16992400	16993356	AHL15_OX_rep1_peak_8690	706	.	OX_rep1	intergenic	3	16988064	16997162	NA	NA	956	NA
3	16993931	16996279	AHL15_OX_rep1_peak_8691	1359	.	OX_rep1	intergenic	3	16988064	16997162	NA	NA	2348	NA
3	17008574	17009320	AHL15_OX_rep1_peak_8695	706	.	OX_rep1	intergenic	3	17008528	17012499	NA	NA	746	NA
3	17012225	17012575	AHL15_OX_rep1_peak_8696	33	.	OX_rep1	intergenic	3	17008528	17012499	NA	NA	274	NA
3	17033374	17034777	AHL15_OX_rep1_peak_8698	922	.	OX_rep1	intergenic	3	17032897	17036426	NA	NA	1403	NA
3	17044249	17044917	AHL15_OX_rep1_peak_8700	335	.	OX_rep1	intergenic	3	17043500	17051519	NA	NA	668	NA
3	17047021	17048645	AHL15_OX_rep1_peak_8701	376	.	OX_rep1	intergenic	3	17043500	17051519	NA	NA	1624	NA
3	17050203	17051258	AHL15_OX_rep1_peak_8702	272	.	OX_rep1	intergenic	3	17043500	17051519	NA	NA	1055	NA
3	17060768	17063352	AHL15_OX_rep1_peak_8703	2617	.	OX_rep1	intergenic	3	17059896	17070254	NA	NA	2584	NA
3	17068651	17070820	AHL15_OX_rep1_peak_8704	1959	.	OX_rep1	intergenic	3	17059896	17070254	NA	NA	1603	NA
3	17097745	17098496	AHL15_OX_rep1_peak_8706	976	.	OX_rep1	intergenic	3	17097465	17098915	NA	NA	751	NA
3	17100943	17101794	AHL15_OX_rep1_peak_8708	767	.	OX_rep1	intergenic	3	17100973	17103172	NA	NA	821	NA
3	17126844	17127217	AHL15_OX_rep1_peak_8710	134	.	OX_rep1	intergenic	3	17126897	17128210	NA	NA	320	NA
3	17141075	17144833	AHL15_OX_rep1_peak_8711	2631	.	OX_rep1	intergenic	3	17140582	17144796	NA	NA	3721	NA
3	17147408	17148147	AHL15_OX_rep1_peak_8712	1152	.	OX_rep1	intergenic	3	17146867	17148231	NA	NA	739	NA
3	17151823	17152536	AHL15_OX_rep1_peak_8714	534	.	OX_rep1	intergenic	3	17150823	17152459	NA	NA	636	NA
3	17163591	17164097	AHL15_OX_rep1_peak_8716	335	.	OX_rep1	intergenic	3	17162475	17165790	NA	NA	506	NA
3	17202466	17203148	AHL15_OX_rep1_peak_8719	179	.	OX_rep1	intergenic	3	17202074	17205182	NA	NA	682	NA
3	17204199	17204827	AHL15_OX_rep1_peak_8720	497	.	OX_rep1	intergenic	3	17202074	17205182	NA	NA	628	NA
3	17227338	17228006	AHL15_OX_rep1_peak_8722	134	.	OX_rep1	intergenic	3	17226486	17228641	NA	NA	668	NA
3	17244343	17245768	AHL15_OX_rep1_peak_8723	453	.	OX_rep1	intergenic	3	17244281	17245227	NA	NA	884	NA
3	17267577	17268626	AHL15_OX_rep1_peak_8726	134	.	OX_rep1	intergenic	3	17267266	17268699	NA	NA	1049	NA
3	17271694	17272724	AHL15_OX_rep1_peak_8728	462	.	OX_rep1	intergenic	3	17270510	17278541	NA	NA	1030	NA
3	17273184	17273686	AHL15_OX_rep1_peak_8729	525	.	OX_rep1	intergenic	3	17270510	17278541	NA	NA	502	NA
3	17275336	17278426	AHL15_OX_rep1_peak_8730	2429	.	OX_rep1	intergenic	3	17270510	17278541	NA	NA	3090	NA
3	17298291	17301392	AHL15_OX_rep1_peak_8731	2442	.	OX_rep1	intergenic	3	17298222	17300393	NA	NA	2102	NA
3	17310144	17310569	AHL15_OX_rep1_peak_8732	78	.	OX_rep1	intergenic	3	17310068	17311636	NA	NA	425	NA
3	17311096	17311769	AHL15_OX_rep1_peak_8733	562	.	OX_rep1	intergenic	3	17310068	17311636	NA	NA	540	NA
3	17355538	17356676	AHL15_OX_rep1_peak_8735	2442	.	OX_rep1	intergenic	3	17356086	17357025	NA	NA	590	NA
3	17362342	17362978	AHL15_OX_rep1_peak_8736	1324	.	OX_rep1	intergenic	3	17362240	17367671	NA	NA	636	NA
3	17363962	17364676	AHL15_OX_rep1_peak_8737	327	.	OX_rep1	intergenic	3	17362240	17367671	NA	NA	714	NA
3	17366843	17367789	AHL15_OX_rep1_peak_8738	1097	.	OX_rep1	intergenic	3	17362240	17367671	NA	NA	828	NA
3	17380112	17380956	AHL15_OX_rep1_peak_8743	206	.	OX_rep1	intergenic	3	17379395	17383257	NA	NA	844	NA
3	17381694	17382419	AHL15_OX_rep1_peak_8744	1232	.	OX_rep1	intergenic	3	17379395	17383257	NA	NA	725	NA
3	17395265	17398261	AHL15_OX_rep1_peak_8746	1289	.	OX_rep1	intergenic	3	17391960	17398670	NA	NA	2996	NA
3	17418040	17418474	AHL15_OX_rep1_peak_8749	73	.	OX_rep1	intergenic	3	17402873	17418775	NA	NA	434	NA
3	17425973	17427670	AHL15_OX_rep1_peak_8751	849	.	OX_rep1	intergenic	3	17425342	17426972	NA	NA	999	NA
3	17443312	17444596	AHL15_OX_rep1_peak_8754	94	.	OX_rep1	intergenic	3	17442567	17445265	NA	NA	1284	NA
3	17475435	17476066	AHL15_OX_rep1_peak_8757	264	.	OX_rep1	intergenic	3	17475274	17480520	NA	NA	631	NA
3	17477862	17478363	AHL15_OX_rep1_peak_8758	186	.	OX_rep1	intergenic	3	17475274	17480520	NA	NA	501	NA
3	17479079	17479495	AHL15_OX_rep1_peak_8759	26	.	OX_rep1	intergenic	3	17475274	17480520	NA	NA	416	NA
3	17497205	17498223	AHL15_OX_rep1_peak_8760	401	.	OX_rep1	intergenic	3	17497164	17498147	NA	NA	942	NA
3	17506133	17506671	AHL15_OX_rep1_peak_8762	401	.	OX_rep1	intergenic	3	17506124	17510980	NA	NA	538	NA
3	17508052	17508749	AHL15_OX_rep1_peak_8763	580	.	OX_rep1	intergenic	3	17506124	17510980	NA	NA	697	NA
3	17537619	17537983	AHL15_OX_rep1_peak_8768	46	.	OX_rep1	intergenic	3	17537580	17538288	NA	NA	364	NA
3	17542737	17543158	AHL15_OX_rep1_peak_8769	54	.	OX_rep1	intergenic	3	17541307	17549110	NA	NA	421	NA
3	17543600	17544264	AHL15_OX_rep1_peak_8770	78	.	OX_rep1	intergenic	3	17541307	17549110	NA	NA	664	NA
3	17545722	17546622	AHL15_OX_rep1_peak_8771	1489	.	OX_rep1	intergenic	3	17541307	17549110	NA	NA	900	NA
3	17547476	17548308	AHL15_OX_rep1_peak_8772	73	.	OX_rep1	intergenic	3	17541307	17549110	NA	NA	832	NA
3	17553380	17554295	AHL15_OX_rep1_peak_8774	933	.	OX_rep1	intergenic	3	17552520	17558792	NA	NA	915	NA
3	17554650	17557845	AHL15_OX_rep1_peak_8775	736	.	OX_rep1	intergenic	3	17552520	17558792	NA	NA	3195	NA
3	17565660	17566406	AHL15_OX_rep1_peak_8777	351	.	OX_rep1	intergenic	3	17565685	17567125	NA	NA	721	NA
3	17588205	17591544	AHL15_OX_rep1_peak_8778	1255	.	OX_rep1	intergenic	3	17586707	17590543	NA	NA	2338	NA
3	17605868	17606417	AHL15_OX_rep1_peak_8780	311	.	OX_rep1	intergenic	3	17606128	17606358	NA	NA	230	NA
3	17639672	17640082	AHL15_OX_rep1_peak_8783	147	.	OX_rep1	intergenic	3	17639908	17644197	NA	NA	174	NA
3	17640434	17641342	AHL15_OX_rep1_peak_8784	1574	.	OX_rep1	intergenic	3	17639908	17644197	NA	NA	908	NA
3	17641961	17642896	AHL15_OX_rep1_peak_8785	1119	.	OX_rep1	intergenic	3	17639908	17644197	NA	NA	935	NA
3	17643363	17644149	AHL15_OX_rep1_peak_8786	122	.	OX_rep1	intergenic	3	17639908	17644197	NA	NA	786	NA
3	17662400	17663176	AHL15_OX_rep1_peak_8787	1220	.	OX_rep1	intergenic	3	17661354	17665926	NA	NA	776	NA
3	17682117	17682976	AHL15_OX_rep1_peak_8788	1465	.	OX_rep1	intergenic	3	17681730	17682951	NA	NA	834	NA
3	17701007	17701954	AHL15_OX_rep1_peak_8789	1175	.	OX_rep1	intergenic	3	17700923	17702722	NA	NA	947	NA
3	17705252	17705826	AHL15_OX_rep1_peak_8790	179	.	OX_rep1	intergenic	3	17703995	17706917	NA	NA	574	NA
3	17706365	17707534	AHL15_OX_rep1_peak_8791	686	.	OX_rep1	intergenic	3	17703995	17706917	NA	NA	552	NA
3	17729651	17731400	AHL15_OX_rep1_peak_8794	2402	.	OX_rep1	intergenic	3	17729878	17731336	NA	NA	1458	NA
3	17762536	17762920	AHL15_OX_rep1_peak_8795	99	.	OX_rep1	intergenic	3	17762033	17762969	NA	NA	384	NA
3	17776456	17778207	AHL15_OX_rep1_peak_8796	1833	.	OX_rep1	intergenic	3	17775739	17778281	NA	NA	1751	NA
3	17790816	17791207	AHL15_OX_rep1_peak_8797	179	.	OX_rep1	intergenic	3	17790919	17791808	NA	NA	288	NA
3	17795228	17797017	AHL15_OX_rep1_peak_8798	470	.	OX_rep1	intergenic	3	17793768	17797627	NA	NA	1789	NA
3	17843012	17843707	AHL15_OX_rep1_peak_8801	147	.	OX_rep1	intergenic	3	17842288	17844188	NA	NA	695	NA
3	17845507	17846096	AHL15_OX_rep1_peak_8802	525	.	OX_rep1	intergenic	3	17845468	17846045	NA	NA	538	NA
3	17858963	17859349	AHL15_OX_rep1_peak_8804	83	.	OX_rep1	intergenic	3	17859120	17863334	NA	NA	229	NA
3	17860624	17862152	AHL15_OX_rep1_peak_8805	976	.	OX_rep1	intergenic	3	17859120	17863334	NA	NA	1528	NA
3	17895817	17896226	AHL15_OX_rep1_peak_8808	83	.	OX_rep1	intergenic	3	17895482	17897505	NA	NA	409	NA
3	17913043	17913740	AHL15_OX_rep1_peak_8811	351	.	OX_rep1	intergenic	3	17912877	17916415	NA	NA	697	NA
3	17945087	17946830	AHL15_OX_rep1_peak_8812	515	.	OX_rep1	intergenic	3	17945138	17949415	NA	NA	1692	NA
3	17948334	17949457	AHL15_OX_rep1_peak_8813	756	.	OX_rep1	intergenic	3	17945138	17949415	NA	NA	1081	NA
3	17970299	17970687	AHL15_OX_rep1_peak_8815	78	.	OX_rep1	intergenic	3	17968590	17973590	NA	NA	388	NA
3	17971295	17972640	AHL15_OX_rep1_peak_8816	193	.	OX_rep1	intergenic	3	17968590	17973590	NA	NA	1345	NA
3	17977185	17977798	AHL15_OX_rep1_peak_8818	73	.	OX_rep1	intergenic	3	17976774	17977859	NA	NA	613	NA
3	17985504	17987101	AHL15_OX_rep1_peak_8819	1063	.	OX_rep1	intergenic	3	17979098	17987377	NA	NA	1597	NA
3	17996834	17997505	AHL15_OX_rep1_peak_8821	562	.	OX_rep1	intergenic	3	17995779	18000282	NA	NA	671	NA
3	17998301	18000778	AHL15_OX_rep1_peak_8822	987	.	OX_rep1	intergenic	3	17995779	18000282	NA	NA	1981	NA
3	18014992	18015474	AHL15_OX_rep1_peak_8824	272	.	OX_rep1	intergenic	3	18014204	18015982	NA	NA	482	NA
3	18018713	18020180	AHL15_OX_rep1_peak_8825	1959	.	OX_rep1	intergenic	3	18018821	18020355	NA	NA	1359	NA
3	18022772	18024433	AHL15_OX_rep1_peak_8826	818	.	OX_rep1	intergenic	3	18022648	18029658	NA	NA	1661	NA
3	18028128	18028852	AHL15_OX_rep1_peak_8827	78	.	OX_rep1	intergenic	3	18022648	18029658	NA	NA	724	NA
3	18055177	18055867	AHL15_OX_rep1_peak_8831	976	.	OX_rep1	intergenic	3	18054832	18069077	NA	NA	690	NA
3	18056842	18057228	AHL15_OX_rep1_peak_8832	78	.	OX_rep1	intergenic	3	18054832	18069077	NA	NA	386	NA
3	18057910	18063508	AHL15_OX_rep1_peak_8833	1465	.	OX_rep1	intergenic	3	18054832	18069077	NA	NA	5598	NA
3	18064826	18065554	AHL15_OX_rep1_peak_8834	506	.	OX_rep1	intergenic	3	18054832	18069077	NA	NA	728	NA
3	18066872	18067775	AHL15_OX_rep1_peak_8835	599	.	OX_rep1	intergenic	3	18054832	18069077	NA	NA	903	NA
3	18068364	18068962	AHL15_OX_rep1_peak_8836	213	.	OX_rep1	intergenic	3	18054832	18069077	NA	NA	598	NA
3	18070382	18071145	AHL15_OX_rep1_peak_8837	272	.	OX_rep1	intergenic	3	18070149	18071453	NA	NA	763	NA
3	18138288	18139749	AHL15_OX_rep1_peak_8841	116	.	OX_rep1	intergenic	3	18137485	18139171	NA	NA	883	NA
3	18146322	18147698	AHL15_OX_rep1_peak_8843	706	.	OX_rep1	intergenic	3	18144311	18147670	NA	NA	1348	NA
3	18161634	18162231	AHL15_OX_rep1_peak_8844	657	.	OX_rep1	intergenic	3	18161486	18162559	NA	NA	597	NA
3	18170915	18172789	AHL15_OX_rep1_peak_8845	1383	.	OX_rep1	intergenic	3	18171660	18173086	NA	NA	1129	NA
3	18179758	18180948	AHL15_OX_rep1_peak_8847	376	.	OX_rep1	intergenic	3	18180339	18180906	NA	NA	567	NA
3	18206827	18207581	AHL15_OX_rep1_peak_8849	343	.	OX_rep1	intergenic	3	18206975	18207650	NA	NA	606	NA
3	18241332	18242798	AHL15_OX_rep1_peak_8852	280	.	OX_rep1	intergenic	3	18241524	18249662	NA	NA	1274	NA
3	18244387	18244752	AHL15_OX_rep1_peak_8853	63	.	OX_rep1	intergenic	3	18241524	18249662	NA	NA	365	NA
3	18246911	18247328	AHL15_OX_rep1_peak_8854	41	.	OX_rep1	intergenic	3	18241524	18249662	NA	NA	417	NA
3	18248357	18249178	AHL15_OX_rep1_peak_8855	213	.	OX_rep1	intergenic	3	18241524	18249662	NA	NA	821	NA
3	18261610	18262286	AHL15_OX_rep1_peak_8857	686	.	OX_rep1	intergenic	3	18260998	18262289	NA	NA	676	NA
3	18268318	18268986	AHL15_OX_rep1_peak_8858	295	.	OX_rep1	intergenic	3	18268271	18272282	NA	NA	668	NA
3	18270941	18271528	AHL15_OX_rep1_peak_8859	628	.	OX_rep1	intergenic	3	18268271	18272282	NA	NA	587	NA
3	18279928	18281177	AHL15_OX_rep1_peak_8862	179	.	OX_rep1	intergenic	3	18280408	18281201	NA	NA	769	NA
3	18300228	18301406	AHL15_OX_rep1_peak_8865	249	.	OX_rep1	intergenic	3	18300189	18302006	NA	NA	1178	NA
3	18308035	18308509	AHL15_OX_rep1_peak_8867	94	.	OX_rep1	intergenic	3	18308091	18310759	NA	NA	418	NA
3	18308898	18309948	AHL15_OX_rep1_peak_8868	444	.	OX_rep1	intergenic	3	18308091	18310759	NA	NA	1050	NA
3	18338703	18339094	AHL15_OX_rep1_peak_8871	116	.	OX_rep1	intergenic	3	18338542	18339350	NA	NA	391	NA
3	18358034	18359518	AHL15_OX_rep1_peak_8872	2178	.	OX_rep1	intergenic	3	18356057	18359583	NA	NA	1484	NA
3	18373133	18373662	AHL15_OX_rep1_peak_8874	359	.	OX_rep1	intergenic	3	18373147	18373907	NA	NA	515	NA
3	18375891	18377086	AHL15_OX_rep1_peak_8875	2049	.	OX_rep1	intergenic	3	18375940	18377408	NA	NA	1146	NA
3	18410841	18413425	AHL15_OX_rep1_peak_8877	1883	.	OX_rep1	intergenic	3	18409784	18413563	NA	NA	2584	NA
3	18431220	18431712	AHL15_OX_rep1_peak_8879	94	.	OX_rep1	intergenic	3	18430281	18433448	NA	NA	492	NA
3	18437152	18437659	AHL15_OX_rep1_peak_8881	128	.	OX_rep1	intergenic	3	18436141	18437844	NA	NA	507	NA
3	18457917	18459085	AHL15_OX_rep1_peak_8883	756	.	OX_rep1	intergenic	3	18456125	18459889	NA	NA	1168	NA
3	18462563	18463088	AHL15_OX_rep1_peak_8885	228	.	OX_rep1	intergenic	3	18461876	18465317	NA	NA	525	NA
3	18477100	18478392	AHL15_OX_rep1_peak_8887	2100	.	OX_rep1	intergenic	3	18477032	18481026	NA	NA	1292	NA
3	18494851	18496208	AHL15_OX_rep1_peak_8889	2469	.	OX_rep1	intergenic	3	18494285	18496181	NA	NA	1330	NA
3	18517169	18517862	AHL15_OX_rep1_peak_8892	506	.	OX_rep1	intergenic	3	18517131	18520128	NA	NA	693	NA
3	18518615	18519449	AHL15_OX_rep1_peak_8893	1266	.	OX_rep1	intergenic	3	18517131	18520128	NA	NA	834	NA
3	18525904	18526261	AHL15_OX_rep1_peak_8895	46	.	OX_rep1	intergenic	3	18525792	18526060	NA	NA	156	NA
3	18539817	18540349	AHL15_OX_rep1_peak_8896	199	.	OX_rep1	intergenic	3	18539648	18541059	NA	NA	532	NA
3	18542785	18543524	AHL15_OX_rep1_peak_8897	686	.	OX_rep1	intergenic	3	18542690	18545443	NA	NA	739	NA
3	18544179	18544694	AHL15_OX_rep1_peak_8898	63	.	OX_rep1	intergenic	3	18542690	18545443	NA	NA	515	NA
3	18551350	18554062	AHL15_OX_rep1_peak_8899	1063	.	OX_rep1	intergenic	3	18551375	18552940	NA	NA	1565	NA
3	18559602	18560381	AHL15_OX_rep1_peak_8900	435	.	OX_rep1	intergenic	3	18559326	18564133	NA	NA	779	NA
3	18560970	18561606	AHL15_OX_rep1_peak_8901	628	.	OX_rep1	intergenic	3	18559326	18564133	NA	NA	636	NA
3	18562045	18562983	AHL15_OX_rep1_peak_8902	418	.	OX_rep1	intergenic	3	18559326	18564133	NA	NA	938	NA
3	18568409	18568999	AHL15_OX_rep1_peak_8903	444	.	OX_rep1	intergenic	3	18566834	18572623	NA	NA	590	NA
3	18569862	18570322	AHL15_OX_rep1_peak_8904	33	.	OX_rep1	intergenic	3	18566834	18572623	NA	NA	460	NA
3	18619230	18619777	AHL15_OX_rep1_peak_8911	89	.	OX_rep1	intergenic	3	18618816	18620449	NA	NA	547	NA
3	18630626	18631271	AHL15_OX_rep1_peak_8912	497	.	OX_rep1	intergenic	3	18630478	18634545	NA	NA	645	NA
3	18632014	18632430	AHL15_OX_rep1_peak_8913	89	.	OX_rep1	intergenic	3	18630478	18634545	NA	NA	416	NA
3	18633224	18634505	AHL15_OX_rep1_peak_8914	756	.	OX_rep1	intergenic	3	18630478	18634545	NA	NA	1281	NA
3	18650089	18650731	AHL15_OX_rep1_peak_8915	444	.	OX_rep1	intergenic	3	18649521	18652730	NA	NA	642	NA
3	18654669	18655308	AHL15_OX_rep1_peak_8916	677	.	OX_rep1	intergenic	3	18654717	18655373	NA	NA	591	NA
3	18659302	18659774	AHL15_OX_rep1_peak_8918	179	.	OX_rep1	intergenic	3	18658377	18663837	NA	NA	472	NA
3	18660555	18661434	AHL15_OX_rep1_peak_8919	105	.	OX_rep1	intergenic	3	18658377	18663837	NA	NA	879	NA
3	18670084	18670790	AHL15_OX_rep1_peak_8921	1009	.	OX_rep1	intergenic	3	18666691	18672101	NA	NA	706	NA
3	18701375	18701935	AHL15_OX_rep1_peak_8922	50	.	OX_rep1	intergenic	3	18700710	18702059	NA	NA	560	NA
3	18718647	18719171	AHL15_OX_rep1_peak_8924	111	.	OX_rep1	intergenic	3	18718409	18722233	NA	NA	524	NA
3	18719883	18720534	AHL15_OX_rep1_peak_8925	122	.	OX_rep1	intergenic	3	18718409	18722233	NA	NA	651	NA
3	18721055	18721529	AHL15_OX_rep1_peak_8926	153	.	OX_rep1	intergenic	3	18718409	18722233	NA	NA	474	NA
3	18725333	18726031	AHL15_OX_rep1_peak_8928	272	.	OX_rep1	intergenic	3	18724310	18727665	NA	NA	698	NA
3	18726544	18727630	AHL15_OX_rep1_peak_8929	199	.	OX_rep1	intergenic	3	18724310	18727665	NA	NA	1086	NA
3	18732374	18732872	AHL15_OX_rep1_peak_8930	264	.	OX_rep1	intergenic	3	18731497	18733020	NA	NA	498	NA
3	18734601	18736436	AHL15_OX_rep1_peak_8931	1671	.	OX_rep1	intergenic	3	18735420	18740443	NA	NA	1016	NA
3	18737771	18738510	AHL15_OX_rep1_peak_8932	525	.	OX_rep1	intergenic	3	18735420	18740443	NA	NA	739	NA
3	18739702	18740876	AHL15_OX_rep1_peak_8933	1477	.	OX_rep1	intergenic	3	18735420	18740443	NA	NA	741	NA
3	18746045	18747968	AHL15_OX_rep1_peak_8934	2603	.	OX_rep1	intergenic	3	18746045	18747953	NA	NA	1908	NA
3	18752745	18753411	AHL15_OX_rep1_peak_8935	159	.	OX_rep1	intergenic	3	18750674	18753336	NA	NA	591	NA
3	18764098	18764817	AHL15_OX_rep1_peak_8938	78	.	OX_rep1	intergenic	3	18764056	18765748	NA	NA	719	NA
3	18769620	18770812	AHL15_OX_rep1_peak_8941	525	.	OX_rep1	intergenic	3	18769519	18770871	NA	NA	1192	NA
3	18780686	18781497	AHL15_OX_rep1_peak_8942	94	.	OX_rep1	intergenic	3	18780514	18783659	NA	NA	811	NA
3	18781890	18782360	AHL15_OX_rep1_peak_8943	122	.	OX_rep1	intergenic	3	18780514	18783659	NA	NA	470	NA
3	18783046	18783523	AHL15_OX_rep1_peak_8944	37	.	OX_rep1	intergenic	3	18780514	18783659	NA	NA	477	NA
3	18799208	18800246	AHL15_OX_rep1_peak_8946	272	.	OX_rep1	intergenic	3	18791720	18800305	NA	NA	1038	NA
3	18811195	18811801	AHL15_OX_rep1_peak_8948	488	.	OX_rep1	intergenic	3	18808243	18812948	NA	NA	606	NA
3	18812536	18813172	AHL15_OX_rep1_peak_8949	462	.	OX_rep1	intergenic	3	18808243	18812948	NA	NA	412	NA
3	18817974	18818901	AHL15_OX_rep1_peak_8950	838	.	OX_rep1	intergenic	3	18817405	18825159	NA	NA	927	NA
3	18819884	18821845	AHL15_OX_rep1_peak_8951	128	.	OX_rep1	intergenic	3	18817405	18825159	NA	NA	1961	NA
3	18822368	18822865	AHL15_OX_rep1_peak_8952	159	.	OX_rep1	intergenic	3	18817405	18825159	NA	NA	497	NA
3	18849583	18850971	AHL15_OX_rep1_peak_8953	1795	.	OX_rep1	intergenic	3	18849430	18850532	NA	NA	949	NA
3	18853390	18854083	AHL15_OX_rep1_peak_8954	767	.	OX_rep1	intergenic	3	18853137	18854042	NA	NA	652	NA
3	18857563	18858411	AHL15_OX_rep1_peak_8955	696	.	OX_rep1	intergenic	3	18857040	18860748	NA	NA	848	NA
3	18873236	18873964	AHL15_OX_rep1_peak_8956	1347	.	OX_rep1	intergenic	3	18870399	18873910	NA	NA	674	NA
3	18878016	18878854	AHL15_OX_rep1_peak_8958	206	.	OX_rep1	intergenic	3	18877744	18878892	NA	NA	838	NA
3	18885354	18885870	AHL15_OX_rep1_peak_8959	111	.	OX_rep1	intergenic	3	18883033	18886613	NA	NA	516	NA
3	18907379	18907955	AHL15_OX_rep1_peak_8962	444	.	OX_rep1	intergenic	3	18905197	18910946	NA	NA	576	NA
3	18908511	18908944	AHL15_OX_rep1_peak_8963	140	.	OX_rep1	intergenic	3	18905197	18910946	NA	NA	433	NA
3	18924005	18924675	AHL15_OX_rep1_peak_8966	401	.	OX_rep1	intergenic	3	18923772	18924657	NA	NA	652	NA
3	18925351	18926578	AHL15_OX_rep1_peak_8967	562	.	OX_rep1	intergenic	3	18926083	18929525	NA	NA	495	NA
3	18926930	18928295	AHL15_OX_rep1_peak_8968	1243	.	OX_rep1	intergenic	3	18926083	18929525	NA	NA	1365	NA
3	18948258	18949654	AHL15_OX_rep1_peak_8970	1598	.	OX_rep1	intergenic	3	18948197	18949644	NA	NA	1386	NA
3	18961632	18962078	AHL15_OX_rep1_peak_8972	59	.	OX_rep1	intergenic	3	18958963	18964128	NA	NA	446	NA
3	18962543	18963944	AHL15_OX_rep1_peak_8973	50	.	OX_rep1	intergenic	3	18958963	18964128	NA	NA	1401	NA
3	18982345	18982906	AHL15_OX_rep1_peak_8976	470	.	OX_rep1	intergenic	3	18982407	18983625	NA	NA	499	NA
3	18992232	18992851	AHL15_OX_rep1_peak_8977	172	.	OX_rep1	intergenic	3	18992074	18994025	NA	NA	619	NA
3	19013071	19013457	AHL15_OX_rep1_peak_8979	111	.	OX_rep1	intergenic	3	19013115	19013388	NA	NA	273	NA
3	19019195	19019759	AHL15_OX_rep1_peak_8980	159	.	OX_rep1	intergenic	3	19019173	19020704	NA	NA	564	NA
3	19020441	19021079	AHL15_OX_rep1_peak_8981	1232	.	OX_rep1	intergenic	3	19019173	19020704	NA	NA	263	NA
3	19142408	19142962	AHL15_OX_rep1_peak_8985	242	.	OX_rep1	intergenic	3	19142125	19143333	NA	NA	554	NA
3	19166801	19167361	AHL15_OX_rep1_peak_8986	213	.	OX_rep1	intergenic	3	19165322	19168671	NA	NA	560	NA
3	19194327	19194732	AHL15_OX_rep1_peak_8989	68	.	OX_rep1	intergenic	3	19193161	19195361	NA	NA	405	NA
3	19204924	19206513	AHL15_OX_rep1_peak_8991	488	.	OX_rep1	intergenic	3	19204464	19205767	NA	NA	843	NA
3	19219260	19219914	AHL15_OX_rep1_peak_8992	515	.	OX_rep1	intergenic	3	19219128	19220115	NA	NA	654	NA
3	19231853	19232337	AHL15_OX_rep1_peak_8993	140	.	OX_rep1	intergenic	3	19229341	19232357	NA	NA	484	NA
3	19257006	19257668	AHL15_OX_rep1_peak_8994	965	.	OX_rep1	intergenic	3	19255922	19265140	NA	NA	662	NA
3	19258615	19260444	AHL15_OX_rep1_peak_8995	249	.	OX_rep1	intergenic	3	19255922	19265140	NA	NA	1829	NA
3	19262652	19263059	AHL15_OX_rep1_peak_8996	63	.	OX_rep1	intergenic	3	19255922	19265140	NA	NA	407	NA
3	19263533	19263883	AHL15_OX_rep1_peak_8997	54	.	OX_rep1	intergenic	3	19255922	19265140	NA	NA	350	NA
3	19270919	19271271	AHL15_OX_rep1_peak_8998	94	.	OX_rep1	intergenic	3	19269658	19271346	NA	NA	352	NA
3	19291240	19292927	AHL15_OX_rep1_peak_9000	1783	.	OX_rep1	intergenic	3	19290388	19293009	NA	NA	1687	NA
3	19358254	19358905	AHL15_OX_rep1_peak_9002	1041	.	OX_rep1	intergenic	3	19357261	19360128	NA	NA	651	NA
3	19391452	19391977	AHL15_OX_rep1_peak_9003	859	.	OX_rep1	intergenic	3	19391424	19391673	NA	NA	221	NA
3	19411163	19412063	AHL15_OX_rep1_peak_9004	534	.	OX_rep1	intergenic	3	19410457	19412018	NA	NA	855	NA
3	19414534	19414952	AHL15_OX_rep1_peak_9005	140	.	OX_rep1	intergenic	3	19414058	19417371	NA	NA	418	NA
3	19427879	19428277	AHL15_OX_rep1_peak_9009	59	.	OX_rep1	intergenic	3	19427230	19429685	NA	NA	398	NA
3	19429232	19429624	AHL15_OX_rep1_peak_9010	94	.	OX_rep1	intergenic	3	19427230	19429685	NA	NA	392	NA
3	19444089	19445133	AHL15_OX_rep1_peak_9014	159	.	OX_rep1	intergenic	3	19442427	19446636	NA	NA	1044	NA
3	19481968	19482378	AHL15_OX_rep1_peak_9018	228	.	OX_rep1	intergenic	3	19480367	19483566	NA	NA	410	NA
3	19489755	19490905	AHL15_OX_rep1_peak_9020	220	.	OX_rep1	intergenic	3	19489893	19491098	NA	NA	1012	NA
3	19497637	19499802	AHL15_OX_rep1_peak_9023	777	.	OX_rep1	intergenic	3	19497650	19500987	NA	NA	2152	NA
3	19520524	19521577	AHL15_OX_rep1_peak_9024	618	.	OX_rep1	intergenic	3	19520596	19521653	NA	NA	981	NA
3	19566350	19566981	AHL15_OX_rep1_peak_9031	257	.	OX_rep1	intergenic	3	19566492	19569255	NA	NA	489	NA
3	19568685	19569256	AHL15_OX_rep1_peak_9032	41	.	OX_rep1	intergenic	3	19566492	19569255	NA	NA	570	NA
3	19578545	19580125	AHL15_OX_rep1_peak_9034	83	.	OX_rep1	intergenic	3	19579265	19581048	NA	NA	860	NA
3	19596664	19597759	AHL15_OX_rep1_peak_9035	235	.	OX_rep1	intergenic	3	19595834	19600166	NA	NA	1095	NA
3	19605219	19606037	AHL15_OX_rep1_peak_9036	807	.	OX_rep1	intergenic	3	19604597	19607896	NA	NA	818	NA
3	19607057	19607927	AHL15_OX_rep1_peak_9037	228	.	OX_rep1	intergenic	3	19604597	19607896	NA	NA	839	NA
3	19621705	19624307	AHL15_OX_rep1_peak_9038	838	.	OX_rep1	intergenic	3	19618507	19624277	NA	NA	2572	NA
3	19647878	19648881	AHL15_OX_rep1_peak_9040	1574	.	OX_rep1	intergenic	3	19647962	19648710	NA	NA	748	NA
3	19675947	19676428	AHL15_OX_rep1_peak_9042	172	.	OX_rep1	intergenic	3	19675942	19676309	NA	NA	362	NA
3	19729305	19730362	AHL15_OX_rep1_peak_9046	435	.	OX_rep1	intergenic	3	19728128	19729773	NA	NA	468	NA
3	19747258	19747848	AHL15_OX_rep1_peak_9049	172	.	OX_rep1	intergenic	3	19747114	19749046	NA	NA	590	NA
3	19754723	19755128	AHL15_OX_rep1_peak_9051	111	.	OX_rep1	intergenic	3	19753280	19755688	NA	NA	405	NA
3	19776252	19777057	AHL15_OX_rep1_peak_9052	954	.	OX_rep1	intergenic	3	19776289	19777086	NA	NA	768	NA
3	19807726	19808202	AHL15_OX_rep1_peak_9054	54	.	OX_rep1	intergenic	3	19805730	19808312	NA	NA	476	NA
3	19817590	19818342	AHL15_OX_rep1_peak_9056	418	.	OX_rep1	intergenic	3	19816869	19817974	NA	NA	384	NA
3	19851203	19852323	AHL15_OX_rep1_peak_9059	418	.	OX_rep1	intergenic	3	19851045	19856869	NA	NA	1120	NA
3	19852714	19854398	AHL15_OX_rep1_peak_9060	1130	.	OX_rep1	intergenic	3	19851045	19856869	NA	NA	1684	NA
3	19879542	19880205	AHL15_OX_rep1_peak_9061	580	.	OX_rep1	intergenic	3	19879694	19880503	NA	NA	511	NA
3	19937410	19938003	AHL15_OX_rep1_peak_9063	50	.	OX_rep1	intergenic	3	19935392	19938563	NA	NA	593	NA
3	19964673	19965095	AHL15_OX_rep1_peak_9065	63	.	OX_rep1	intergenic	3	19963980	19966148	NA	NA	422	NA
3	19992894	19993432	AHL15_OX_rep1_peak_9067	249	.	OX_rep1	intergenic	3	19991186	19996176	NA	NA	538	NA
3	19994239	19994843	AHL15_OX_rep1_peak_9068	63	.	OX_rep1	intergenic	3	19991186	19996176	NA	NA	604	NA
3	20010049	20010460	AHL15_OX_rep1_peak_9069	99	.	OX_rep1	intergenic	3	20009254	20010926	NA	NA	411	NA
3	20031238	20031760	AHL15_OX_rep1_peak_9070	235	.	OX_rep1	intergenic	3	20031192	20032950	NA	NA	522	NA
3	20032576	20033082	AHL15_OX_rep1_peak_9071	78	.	OX_rep1	intergenic	3	20031192	20032950	NA	NA	374	NA
3	20064398	20064797	AHL15_OX_rep1_peak_9073	41	.	OX_rep1	intergenic	3	20064161	20065606	NA	NA	399	NA
3	20091474	20091987	AHL15_OX_rep1_peak_9075	134	.	OX_rep1	intergenic	3	20091431	20091851	NA	NA	377	NA
3	20143837	20144440	AHL15_OX_rep1_peak_9077	94	.	OX_rep1	intergenic	3	20142763	20144397	NA	NA	560	NA
3	20195274	20195917	AHL15_OX_rep1_peak_9079	462	.	OX_rep1	intergenic	3	20194663	20196139	NA	NA	643	NA
3	20204040	20204666	AHL15_OX_rep1_peak_9081	159	.	OX_rep1	intergenic	3	20203919	20206127	NA	NA	626	NA
3	20210201	20210677	AHL15_OX_rep1_peak_9082	257	.	OX_rep1	intergenic	3	20209783	20210791	NA	NA	476	NA
3	20251189	20251620	AHL15_OX_rep1_peak_9084	153	.	OX_rep1	intergenic	3	20250948	20251811	NA	NA	431	NA
3	20293623	20295366	AHL15_OX_rep1_peak_9085	242	.	OX_rep1	intergenic	3	20291268	20296129	NA	NA	1743	NA
3	20317933	20318418	AHL15_OX_rep1_peak_9087	335	.	OX_rep1	intergenic	3	20317880	20318411	NA	NA	478	NA
3	20353026	20354013	AHL15_OX_rep1_peak_9089	470	.	OX_rep1	intergenic	3	20353007	20354350	NA	NA	987	NA
3	20361837	20362753	AHL15_OX_rep1_peak_9090	418	.	OX_rep1	intergenic	3	20361560	20362259	NA	NA	422	NA
3	20376772	20378149	AHL15_OX_rep1_peak_9093	213	.	OX_rep1	intergenic	3	20376522	20381459	NA	NA	1377	NA
3	20395490	20396042	AHL15_OX_rep1_peak_9094	166	.	OX_rep1	intergenic	3	20394987	20396596	NA	NA	552	NA
3	20407451	20408075	AHL15_OX_rep1_peak_9096	599	.	OX_rep1	intergenic	3	20407103	20408273	NA	NA	624	NA
3	20427126	20427610	AHL15_OX_rep1_peak_9099	94	.	OX_rep1	intergenic	3	20427384	20429058	NA	NA	226	NA
3	20431627	20433038	AHL15_OX_rep1_peak_9100	435	.	OX_rep1	intergenic	3	20431597	20432838	NA	NA	1211	NA
3	20482736	20487174	AHL15_OX_rep1_peak_9101	2509	.	OX_rep1	intergenic	3	20482813	20489095	NA	NA	4361	NA
3	20488440	20488942	AHL15_OX_rep1_peak_9102	213	.	OX_rep1	intergenic	3	20482813	20489095	NA	NA	502	NA
3	20495125	20496148	AHL15_OX_rep1_peak_9103	922	.	OX_rep1	intergenic	3	20494096	20496080	NA	NA	955	NA
3	20540435	20541377	AHL15_OX_rep1_peak_9106	193	.	OX_rep1	intergenic	3	20539138	20541268	NA	NA	833	NA
3	20576285	20577054	AHL15_OX_rep1_peak_9107	186	.	OX_rep1	intergenic	3	20576249	20578921	NA	NA	769	NA
3	20586369	20586991	AHL15_OX_rep1_peak_9108	122	.	OX_rep1	intergenic	3	20586722	20587903	NA	NA	269	NA
3	20607196	20608521	AHL15_OX_rep1_peak_9109	506	.	OX_rep1	intergenic	3	20606650	20608741	NA	NA	1325	NA
3	20611768	20612510	AHL15_OX_rep1_peak_9111	638	.	OX_rep1	intergenic	3	20610671	20612692	NA	NA	742	NA
3	20629425	20630152	AHL15_OX_rep1_peak_9112	257	.	OX_rep1	intergenic	3	20629295	20634056	NA	NA	727	NA
3	20631614	20632651	AHL15_OX_rep1_peak_9113	68	.	OX_rep1	intergenic	3	20629295	20634056	NA	NA	1037	NA
3	20643549	20644014	AHL15_OX_rep1_peak_9114	99	.	OX_rep1	intergenic	3	20643659	20644842	NA	NA	355	NA
3	20651636	20652061	AHL15_OX_rep1_peak_9116	54	.	OX_rep1	intergenic	3	20651484	20653669	NA	NA	425	NA
3	20652799	20653801	AHL15_OX_rep1_peak_9117	828	.	OX_rep1	intergenic	3	20651484	20653669	NA	NA	870	NA
3	20654208	20657956	AHL15_OX_rep1_peak_9118	1598	.	OX_rep1	intergenic	3	20655335	20657012	NA	NA	1677	NA
3	20660453	20661715	AHL15_OX_rep1_peak_9120	488	.	OX_rep1	intergenic	3	20659503	20660959	NA	NA	506	NA
3	20663016	20663988	AHL15_OX_rep1_peak_9121	1130	.	OX_rep1	intergenic	3	20662460	20663982	NA	NA	966	NA
3	20678839	20679835	AHL15_OX_rep1_peak_9124	287	.	OX_rep1	intergenic	3	20677021	20679663	NA	NA	824	NA
3	20685485	20685868	AHL15_OX_rep1_peak_9125	105	.	OX_rep1	intergenic	3	20684063	20685990	NA	NA	383	NA
3	20687249	20688170	AHL15_OX_rep1_peak_9126	116	.	OX_rep1	intergenic	3	20687246	20691646	NA	NA	921	NA
3	20694830	20695520	AHL15_OX_rep1_peak_9128	280	.	OX_rep1	intergenic	3	20694757	20695432	NA	NA	602	NA
3	20719246	20719740	AHL15_OX_rep1_peak_9129	41	.	OX_rep1	intergenic	3	20718866	20720601	NA	NA	494	NA
3	20734991	20735369	AHL15_OX_rep1_peak_9132	73	.	OX_rep1	intergenic	3	20734903	20735780	NA	NA	378	NA
3	20751867	20752648	AHL15_OX_rep1_peak_9135	186	.	OX_rep1	intergenic	3	20751408	20752564	NA	NA	697	NA
3	20756531	20757740	AHL15_OX_rep1_peak_9137	479	.	OX_rep1	intergenic	3	20756690	20759418	NA	NA	1050	NA
3	20763933	20764599	AHL15_OX_rep1_peak_9138	384	.	OX_rep1	intergenic	3	20763056	20765734	NA	NA	666	NA
3	20769418	20771150	AHL15_OX_rep1_peak_9140	1896	.	OX_rep1	intergenic	3	20769410	20776219	NA	NA	1732	NA
3	20772692	20773090	AHL15_OX_rep1_peak_9141	186	.	OX_rep1	intergenic	3	20769410	20776219	NA	NA	398	NA
3	20786059	20788515	AHL15_OX_rep1_peak_9142	2699	.	OX_rep1	intergenic	3	20785885	20788609	NA	NA	2456	NA
3	20856746	20857261	AHL15_OX_rep1_peak_9144	199	.	OX_rep1	intergenic	3	20855610	20858741	NA	NA	515	NA
3	20874793	20876424	AHL15_OX_rep1_peak_9145	2309	.	OX_rep1	intergenic	3	20873107	20877445	NA	NA	1631	NA
3	20904505	20905289	AHL15_OX_rep1_peak_9147	68	.	OX_rep1	intergenic	3	20903080	20905263	NA	NA	758	NA
3	20911842	20913576	AHL15_OX_rep1_peak_9148	264	.	OX_rep1	intergenic	3	20910623	20915171	NA	NA	1734	NA
3	20954711	20955966	AHL15_OX_rep1_peak_9151	912	.	OX_rep1	intergenic	3	20954701	20955403	NA	NA	692	NA
3	20957947	20958366	AHL15_OX_rep1_peak_9152	116	.	OX_rep1	intergenic	3	20957867	20958562	NA	NA	419	NA
3	20975186	20975748	AHL15_OX_rep1_peak_9153	166	.	OX_rep1	intergenic	3	20974625	20978900	NA	NA	562	NA
3	20977282	20977738	AHL15_OX_rep1_peak_9154	23	.	OX_rep1	intergenic	3	20974625	20978900	NA	NA	456	NA
3	21002268	21002733	AHL15_OX_rep1_peak_9156	213	.	OX_rep1	intergenic	3	21002155	21004258	NA	NA	465	NA
3	21008713	21009877	AHL15_OX_rep1_peak_9157	153	.	OX_rep1	intergenic	3	21008068	21010631	NA	NA	1164	NA
3	21026036	21026493	AHL15_OX_rep1_peak_9158	122	.	OX_rep1	intergenic	3	21025509	21027117	NA	NA	457	NA
3	21056793	21057759	AHL15_OX_rep1_peak_9160	287	.	OX_rep1	intergenic	3	21057119	21059784	NA	NA	640	NA
3	21064924	21065566	AHL15_OX_rep1_peak_9161	206	.	OX_rep1	intergenic	3	21064986	21066121	NA	NA	580	NA
3	21103997	21104854	AHL15_OX_rep1_peak_9165	453	.	OX_rep1	intergenic	3	21103719	21107034	NA	NA	857	NA
3	21105539	21106225	AHL15_OX_rep1_peak_9166	335	.	OX_rep1	intergenic	3	21103719	21107034	NA	NA	686	NA
3	21144108	21144765	AHL15_OX_rep1_peak_9171	33	.	OX_rep1	intergenic	3	21141667	21147557	NA	NA	657	NA
3	21145292	21147324	AHL15_OX_rep1_peak_9172	409	.	OX_rep1	intergenic	3	21141667	21147557	NA	NA	2032	NA
3	21232245	21233361	AHL15_OX_rep1_peak_9177	68	.	OX_rep1	intergenic	3	21232833	21233471	NA	NA	528	NA
3	21241794	21242230	AHL15_OX_rep1_peak_9179	140	.	OX_rep1	intergenic	3	21241228	21242135	NA	NA	341	NA
3	21266189	21266688	AHL15_OX_rep1_peak_9182	147	.	OX_rep1	intergenic	3	21265827	21266423	NA	NA	234	NA
3	21293348	21293712	AHL15_OX_rep1_peak_9183	68	.	OX_rep1	intergenic	3	21293171	21295456	NA	NA	364	NA
3	21299718	21300599	AHL15_OX_rep1_peak_9184	166	.	OX_rep1	intergenic	3	21299704	21300396	NA	NA	678	NA
3	21305459	21306784	AHL15_OX_rep1_peak_9185	1465	.	OX_rep1	intergenic	3	21303230	21306608	NA	NA	1149	NA
3	21365086	21365860	AHL15_OX_rep1_peak_9187	78	.	OX_rep1	intergenic	3	21364201	21370756	NA	NA	774	NA
3	21367636	21369929	AHL15_OX_rep1_peak_9188	351	.	OX_rep1	intergenic	3	21364201	21370756	NA	NA	2293	NA
3	21376712	21378069	AHL15_OX_rep1_peak_9190	335	.	OX_rep1	intergenic	3	21375328	21380647	NA	NA	1357	NA
3	21379220	21379619	AHL15_OX_rep1_peak_9191	59	.	OX_rep1	intergenic	3	21375328	21380647	NA	NA	399	NA
3	21411859	21412574	AHL15_OX_rep1_peak_9192	335	.	OX_rep1	intergenic	3	21411904	21415759	NA	NA	670	NA
3	21436428	21437676	AHL15_OX_rep1_peak_9193	153	.	OX_rep1	intergenic	3	21434648	21438074	NA	NA	1248	NA
3	21457791	21459897	AHL15_OX_rep1_peak_9194	401	.	OX_rep1	intergenic	3	21457026	21460334	NA	NA	2106	NA
3	21462219	21462647	AHL15_OX_rep1_peak_9195	134	.	OX_rep1	intergenic	3	21462211	21463090	NA	NA	428	NA
3	21471939	21472733	AHL15_OX_rep1_peak_9196	912	.	OX_rep1	intergenic	3	21471694	21473028	NA	NA	794	NA
3	21474160	21474754	AHL15_OX_rep1_peak_9197	122	.	OX_rep1	intergenic	3	21474308	21474804	NA	NA	446	NA
3	21482171	21482786	AHL15_OX_rep1_peak_9200	272	.	OX_rep1	intergenic	3	21482349	21484155	NA	NA	437	NA
3	21500473	21501532	AHL15_OX_rep1_peak_9202	172	.	OX_rep1	intergenic	3	21499943	21502338	NA	NA	1059	NA
3	21507824	21508667	AHL15_OX_rep1_peak_9203	41	.	OX_rep1	intergenic	3	21507739	21511318	NA	NA	843	NA
3	21524612	21525161	AHL15_OX_rep1_peak_9205	147	.	OX_rep1	intergenic	3	21524791	21527529	NA	NA	370	NA
3	21525686	21527213	AHL15_OX_rep1_peak_9206	272	.	OX_rep1	intergenic	3	21524791	21527529	NA	NA	1527	NA
3	21549581	21549976	AHL15_OX_rep1_peak_9208	134	.	OX_rep1	intergenic	3	21549572	21558769	NA	NA	395	NA
3	21550448	21553942	AHL15_OX_rep1_peak_9209	677	.	OX_rep1	intergenic	3	21549572	21558769	NA	NA	3494	NA
3	21555239	21556181	AHL15_OX_rep1_peak_9210	488	.	OX_rep1	intergenic	3	21549572	21558769	NA	NA	942	NA
3	21557227	21558197	AHL15_OX_rep1_peak_9211	249	.	OX_rep1	intergenic	3	21549572	21558769	NA	NA	970	NA
3	21601417	21601994	AHL15_OX_rep1_peak_9212	272	.	OX_rep1	intergenic	3	21601334	21601666	NA	NA	249	NA
3	21616686	21617529	AHL15_OX_rep1_peak_9214	2087	.	OX_rep1	intergenic	3	21616183	21617445	NA	NA	759	NA
3	21639371	21639993	AHL15_OX_rep1_peak_9215	295	.	OX_rep1	intergenic	3	21639136	21639977	NA	NA	606	NA
3	21654084	21656375	AHL15_OX_rep1_peak_9216	2217	.	OX_rep1	intergenic	3	21654200	21656483	NA	NA	2175	NA
3	21664886	21665376	AHL15_OX_rep1_peak_9217	78	.	OX_rep1	intergenic	3	21664095	21665283	NA	NA	397	NA
3	21676161	21677755	AHL15_OX_rep1_peak_9218	68	.	OX_rep1	intergenic	3	21676090	21680026	NA	NA	1594	NA
3	21694064	21696113	AHL15_OX_rep1_peak_9220	2905	.	OX_rep1	intergenic	3	21693928	21695071	NA	NA	1007	NA
3	21706258	21706654	AHL15_OX_rep1_peak_9221	147	.	OX_rep1	intergenic	3	21706137	21707246	NA	NA	396	NA
3	21747750	21748099	AHL15_OX_rep1_peak_9224	99	.	OX_rep1	intergenic	3	21747545	21748227	NA	NA	349	NA
3	21807544	21807917	AHL15_OX_rep1_peak_9227	26	.	OX_rep1	intergenic	3	21805335	21809237	NA	NA	373	NA
3	21817666	21818250	AHL15_OX_rep1_peak_9228	628	.	OX_rep1	intergenic	3	21817699	21819039	NA	NA	551	NA
3	21834684	21835153	AHL15_OX_rep1_peak_9229	116	.	OX_rep1	intergenic	3	21834514	21836405	NA	NA	469	NA
3	21869242	21870347	AHL15_OX_rep1_peak_9232	1406	.	OX_rep1	intergenic	3	21869036	21872830	NA	NA	1105	NA
3	21892742	21893114	AHL15_OX_rep1_peak_9233	83	.	OX_rep1	intergenic	3	21892944	21893811	NA	NA	170	NA
3	21940288	21941263	AHL15_OX_rep1_peak_9234	1074	.	OX_rep1	intergenic	3	21940365	21940764	NA	NA	399	NA
3	21942541	21942992	AHL15_OX_rep1_peak_9235	30	.	OX_rep1	intergenic	3	21942571	21944169	NA	NA	421	NA
3	21943513	21943874	AHL15_OX_rep1_peak_9236	111	.	OX_rep1	intergenic	3	21942571	21944169	NA	NA	361	NA
3	21967253	21968446	AHL15_OX_rep1_peak_9237	1324	.	OX_rep1	intergenic	3	21967078	21969353	NA	NA	1193	NA
3	21981106	21982663	AHL15_OX_rep1_peak_9238	1141	.	OX_rep1	intergenic	3	21980839	21982988	NA	NA	1557	NA
3	21990437	21991077	AHL15_OX_rep1_peak_9239	901	.	OX_rep1	intergenic	3	21989847	21991825	NA	NA	640	NA
3	22006796	22007204	AHL15_OX_rep1_peak_9241	46	.	OX_rep1	intergenic	3	22006132	22009007	NA	NA	408	NA
3	22007869	22008318	AHL15_OX_rep1_peak_9242	99	.	OX_rep1	intergenic	3	22006132	22009007	NA	NA	449	NA
3	22022589	22023006	AHL15_OX_rep1_peak_9245	54	.	OX_rep1	intergenic	3	22022308	22023434	NA	NA	417	NA
3	22031811	22033111	AHL15_OX_rep1_peak_9247	2808	.	OX_rep1	intergenic	3	22031505	22033128	NA	NA	1300	NA
3	22047607	22048060	AHL15_OX_rep1_peak_9250	73	.	OX_rep1	intergenic	3	22047047	22048556	NA	NA	453	NA
3	22057758	22058438	AHL15_OX_rep1_peak_9252	327	.	OX_rep1	intergenic	3	22057156	22059175	NA	NA	680	NA
3	22091335	22092235	AHL15_OX_rep1_peak_9253	1324	.	OX_rep1	intergenic	3	22091529	22092399	NA	NA	706	NA
3	22113339	22113881	AHL15_OX_rep1_peak_9255	287	.	OX_rep1	intergenic	3	22111732	22115108	NA	NA	542	NA
3	22118303	22120825	AHL15_OX_rep1_peak_9256	3443	.	OX_rep1	intergenic	3	22118298	22120875	NA	NA	2522	NA
3	22127421	22128078	AHL15_OX_rep1_peak_9257	128	.	OX_rep1	intergenic	3	22126630	22129482	NA	NA	657	NA
3	22128822	22129405	AHL15_OX_rep1_peak_9258	41	.	OX_rep1	intergenic	3	22126630	22129482	NA	NA	583	NA
3	22141135	22141573	AHL15_OX_rep1_peak_9260	59	.	OX_rep1	intergenic	3	22140959	22141892	NA	NA	438	NA
3	22190069	22190781	AHL15_OX_rep1_peak_9263	590	.	OX_rep1	intergenic	3	22189934	22190781	NA	NA	712	NA
3	22202903	22203702	AHL15_OX_rep1_peak_9265	818	.	OX_rep1	intergenic	3	22202451	22205930	NA	NA	799	NA
3	22204713	22206256	AHL15_OX_rep1_peak_9266	392	.	OX_rep1	intergenic	3	22202451	22205930	NA	NA	1217	NA
3	22214580	22215949	AHL15_OX_rep1_peak_9268	1019	.	OX_rep1	intergenic	3	22214882	22216539	NA	NA	1067	NA
3	22229468	22229953	AHL15_OX_rep1_peak_9271	78	.	OX_rep1	intergenic	3	22229487	22239154	NA	NA	466	NA
3	22256600	22257316	AHL15_OX_rep1_peak_9272	116	.	OX_rep1	intergenic	3	22256177	22258084	NA	NA	716	NA
3	22260314	22261460	AHL15_OX_rep1_peak_9273	179	.	OX_rep1	intergenic	3	22259844	22261647	NA	NA	1146	NA
3	22324127	22324644	AHL15_OX_rep1_peak_9275	50	.	OX_rep1	intergenic	3	22322661	22325846	NA	NA	517	NA
3	22344241	22344612	AHL15_OX_rep1_peak_9276	73	.	OX_rep1	intergenic	3	22343576	22344757	NA	NA	371	NA
3	22351217	22351779	AHL15_OX_rep1_peak_9277	99	.	OX_rep1	intergenic	3	22351458	22353844	NA	NA	321	NA
3	22371739	22372171	AHL15_OX_rep1_peak_9279	147	.	OX_rep1	intergenic	3	22371952	22373012	NA	NA	219	NA
3	22412786	22413371	AHL15_OX_rep1_peak_9283	319	.	OX_rep1	intergenic	3	22412663	22415750	NA	NA	585	NA
3	22426480	22427574	AHL15_OX_rep1_peak_9284	257	.	OX_rep1	intergenic	3	22426369	22429959	NA	NA	1094	NA
3	22428094	22428781	AHL15_OX_rep1_peak_9285	880	.	OX_rep1	intergenic	3	22426369	22429959	NA	NA	687	NA
3	22432872	22433413	AHL15_OX_rep1_peak_9286	153	.	OX_rep1	intergenic	3	22433106	22434863	NA	NA	307	NA
3	22437747	22438230	AHL15_OX_rep1_peak_9288	111	.	OX_rep1	intergenic	3	22437053	22438222	NA	NA	475	NA
3	22523786	22524407	AHL15_OX_rep1_peak_9296	303	.	OX_rep1	intergenic	3	22523701	22524474	NA	NA	621	NA
3	22540658	22541423	AHL15_OX_rep1_peak_9298	706	.	OX_rep1	intergenic	3	22539684	22541318	NA	NA	660	NA
3	22584934	22585597	AHL15_OX_rep1_peak_9301	264	.	OX_rep1	intergenic	3	22584938	22585654	NA	NA	659	NA
3	22651554	22652592	AHL15_OX_rep1_peak_9307	1141	.	OX_rep1	intergenic	3	22651636	22654883	NA	NA	956	NA
3	22712862	22713230	AHL15_OX_rep1_peak_9312	111	.	OX_rep1	intergenic	3	22712077	22716237	NA	NA	368	NA
3	22713996	22715428	AHL15_OX_rep1_peak_9313	213	.	OX_rep1	intergenic	3	22712077	22716237	NA	NA	1432	NA
3	22743573	22744180	AHL15_OX_rep1_peak_9315	105	.	OX_rep1	intergenic	3	22742772	22745513	NA	NA	607	NA
3	22748549	22749839	AHL15_OX_rep1_peak_9316	1453	.	OX_rep1	intergenic	3	22748444	22749779	NA	NA	1230	NA
3	22791194	22791965	AHL15_OX_rep1_peak_9319	1659	.	OX_rep1	intergenic	3	22788972	22791897	NA	NA	703	NA
3	22883916	22884462	AHL15_OX_rep1_peak_9324	335	.	OX_rep1	intergenic	3	22882878	22885630	NA	NA	546	NA
3	22885180	22885813	AHL15_OX_rep1_peak_9325	287	.	OX_rep1	intergenic	3	22882878	22885630	NA	NA	450	NA
3	22893890	22895047	AHL15_OX_rep1_peak_9326	327	.	OX_rep1	intergenic	3	22894304	22895267	NA	NA	743	NA
3	22907972	22910583	AHL15_OX_rep1_peak_9329	571	.	OX_rep1	intergenic	3	22907958	22913153	NA	NA	2611	NA
3	22911082	22911475	AHL15_OX_rep1_peak_9330	63	.	OX_rep1	intergenic	3	22907958	22913153	NA	NA	393	NA
3	22912341	22913229	AHL15_OX_rep1_peak_9331	128	.	OX_rep1	intergenic	3	22907958	22913153	NA	NA	812	NA
3	22916503	22917215	AHL15_OX_rep1_peak_9332	193	.	OX_rep1	intergenic	3	22915393	22922205	NA	NA	712	NA
3	22919288	22919792	AHL15_OX_rep1_peak_9333	295	.	OX_rep1	intergenic	3	22915393	22922205	NA	NA	504	NA
3	22920463	22921435	AHL15_OX_rep1_peak_9334	280	.	OX_rep1	intergenic	3	22915393	22922205	NA	NA	972	NA
3	22924474	22925686	AHL15_OX_rep1_peak_9335	1063	.	OX_rep1	intergenic	3	22923940	22925741	NA	NA	1212	NA
3	22927515	22928563	AHL15_OX_rep1_peak_9337	63	.	OX_rep1	intergenic	3	22927379	22928005	NA	NA	490	NA
3	22945328	22946034	AHL15_OX_rep1_peak_9339	580	.	OX_rep1	intergenic	3	22945329	22946107	NA	NA	705	NA
3	22947544	22948420	AHL15_OX_rep1_peak_9340	59	.	OX_rep1	intergenic	3	22947233	22951322	NA	NA	876	NA
3	22950657	22951288	AHL15_OX_rep1_peak_9341	59	.	OX_rep1	intergenic	3	22947233	22951322	NA	NA	631	NA
3	22954293	22954874	AHL15_OX_rep1_peak_9342	1301	.	OX_rep1	intergenic	3	22954265	22954999	NA	NA	581	NA
3	22961618	22962811	AHL15_OX_rep1_peak_9343	647	.	OX_rep1	intergenic	3	22961321	22964533	NA	NA	1193	NA
3	22963586	22964463	AHL15_OX_rep1_peak_9344	280	.	OX_rep1	intergenic	3	22961321	22964533	NA	NA	877	NA
3	22977040	22977589	AHL15_OX_rep1_peak_9345	311	.	OX_rep1	intergenic	3	22976603	22978001	NA	NA	549	NA
3	23085131	23086125	AHL15_OX_rep1_peak_9353	1243	.	OX_rep1	intergenic	3	23085035	23085988	NA	NA	857	NA
3	23115853	23116229	AHL15_OX_rep1_peak_9354	63	.	OX_rep1	intergenic	3	23108694	23116273	NA	NA	376	NA
3	23118473	23119715	AHL15_OX_rep1_peak_9355	1574	.	OX_rep1	intergenic	3	23117904	23119843	NA	NA	1242	NA
3	23124591	23125027	AHL15_OX_rep1_peak_9356	37	.	OX_rep1	intergenic	3	23124802	23128279	NA	NA	225	NA
3	23141076	23142330	AHL15_OX_rep1_peak_9357	116	.	OX_rep1	intergenic	3	23140145	23142484	NA	NA	1254	NA
3	23170293	23171114	AHL15_OX_rep1_peak_9359	68	.	OX_rep1	intergenic	3	23170187	23172753	NA	NA	821	NA
3	23172060	23172932	AHL15_OX_rep1_peak_9360	2152	.	OX_rep1	intergenic	3	23170187	23172753	NA	NA	693	NA
3	23187996	23188713	AHL15_OX_rep1_peak_9361	153	.	OX_rep1	intergenic	3	23187129	23189264	NA	NA	717	NA
3	23210040	23210430	AHL15_OX_rep1_peak_9362	116	.	OX_rep1	intergenic	3	23209533	23210706	NA	NA	390	NA
3	23255456	23257013	AHL15_OX_rep1_peak_9365	870	.	OX_rep1	intergenic	3	23255297	23256403	NA	NA	947	NA
3	23265482	23266250	AHL15_OX_rep1_peak_9366	116	.	OX_rep1	intergenic	3	23264731	23266226	NA	NA	744	NA
3	23278006	23278854	AHL15_OX_rep1_peak_9367	78	.	OX_rep1	intergenic	3	23276630	23282582	NA	NA	848	NA
3	23279849	23280881	AHL15_OX_rep1_peak_9368	677	.	OX_rep1	intergenic	3	23276630	23282582	NA	NA	1032	NA
3	23282244	23282810	AHL15_OX_rep1_peak_9369	303	.	OX_rep1	intergenic	3	23276630	23282582	NA	NA	338	NA
3	23292791	23293305	AHL15_OX_rep1_peak_9370	186	.	OX_rep1	intergenic	3	23292486	23294381	NA	NA	514	NA
3	23319614	23321542	AHL15_OX_rep1_peak_9372	134	.	OX_rep1	intergenic	3	23319636	23321358	NA	NA	1722	NA
3	23340450	23340877	AHL15_OX_rep1_peak_9374	153	.	OX_rep1	intergenic	3	23340340	23341549	NA	NA	427	NA
3	23345262	23345835	AHL15_OX_rep1_peak_9376	479	.	OX_rep1	intergenic	3	23344801	23345753	NA	NA	491	NA
3	23348717	23352302	AHL15_OX_rep1_peak_9377	1720	.	OX_rep1	intergenic	3	23348672	23352293	NA	NA	3576	NA
3	23437964	23438354	AHL15_OX_rep1_peak_9379	99	.	OX_rep1	intergenic	3	23437374	23438395	NA	NA	390	NA
4	31041	32096	AHL15_OX_rep1_peak_9383	257	.	OX_rep1	intergenic	4	31426	32747	NA	NA	670	NA
4	43130	44662	AHL15_OX_rep1_peak_9385	1347	.	OX_rep1	intergenic	4	43197	48113	NA	NA	1465	NA
4	45654	47912	AHL15_OX_rep1_peak_9386	818	.	OX_rep1	intergenic	4	43197	48113	NA	NA	2258	NA
4	60464	61219	AHL15_OX_rep1_peak_9388	199	.	OX_rep1	intergenic	4	59495	62234	NA	NA	755	NA
4	66458	68636	AHL15_OX_rep1_peak_9389	2113	.	OX_rep1	intergenic	4	66479	68229	NA	NA	1750	NA
4	78860	80146	AHL15_OX_rep1_peak_9390	756	.	OX_rep1	intergenic	4	77689	79432	NA	NA	572	NA
4	92984	93561	AHL15_OX_rep1_peak_9392	657	.	OX_rep1	intergenic	4	93255	93742	NA	NA	306	NA
4	110991	111812	AHL15_OX_rep1_peak_9393	2074	.	OX_rep1	intergenic	4	111005	111704	NA	NA	699	NA
4	118599	119498	AHL15_OX_rep1_peak_9394	998	.	OX_rep1	intergenic	4	118643	121408	NA	NA	855	NA
4	119939	121560	AHL15_OX_rep1_peak_9395	1289	.	OX_rep1	intergenic	4	118643	121408	NA	NA	1469	NA
4	125860	126389	AHL15_OX_rep1_peak_9396	63	.	OX_rep1	intergenic	4	125591	126508	NA	NA	529	NA
4	135476	137186	AHL15_OX_rep1_peak_9399	756	.	OX_rep1	intergenic	4	136502	137403	NA	NA	684	NA
4	160167	160577	AHL15_OX_rep1_peak_9401	54	.	OX_rep1	intergenic	4	157376	160642	NA	NA	410	NA
4	166723	167323	AHL15_OX_rep1_peak_9402	193	.	OX_rep1	intergenic	4	166357	167496	NA	NA	600	NA
4	176864	177801	AHL15_OX_rep1_peak_9404	111	.	OX_rep1	intergenic	4	176870	178518	NA	NA	931	NA
4	187647	188285	AHL15_OX_rep1_peak_9406	409	.	OX_rep1	intergenic	4	187680	193527	NA	NA	605	NA
4	191736	192291	AHL15_OX_rep1_peak_9407	453	.	OX_rep1	intergenic	4	187680	193527	NA	NA	555	NA
4	200061	200762	AHL15_OX_rep1_peak_9409	1622	.	OX_rep1	intergenic	4	199582	200873	NA	NA	701	NA
4	220805	221279	AHL15_OX_rep1_peak_9411	54	.	OX_rep1	intergenic	4	219926	222288	NA	NA	474	NA
4	273247	273665	AHL15_OX_rep1_peak_9413	73	.	OX_rep1	intergenic	4	272722	274251	NA	NA	418	NA
4	304538	305190	AHL15_OX_rep1_peak_9414	479	.	OX_rep1	intergenic	4	304612	305868	NA	NA	578	NA
4	310576	311197	AHL15_OX_rep1_peak_9415	401	.	OX_rep1	intergenic	4	310517	314064	NA	NA	621	NA
4	311885	314417	AHL15_OX_rep1_peak_9416	2836	.	OX_rep1	intergenic	4	310517	314064	NA	NA	2179	NA
4	323908	325109	AHL15_OX_rep1_peak_9417	1807	.	OX_rep1	intergenic	4	320935	324924	NA	NA	1016	NA
4	347633	349042	AHL15_OX_rep1_peak_9418	1465	.	OX_rep1	intergenic	4	347293	349024	NA	NA	1391	NA
4	360641	361182	AHL15_OX_rep1_peak_9419	335	.	OX_rep1	intergenic	4	360505	360932	NA	NA	291	NA
4	364838	365602	AHL15_OX_rep1_peak_9420	444	.	OX_rep1	intergenic	4	364757	365372	NA	NA	534	NA
4	370312	373525	AHL15_OX_rep1_peak_9424	1561	.	OX_rep1	intergenic	4	370012	372959	NA	NA	2647	NA
4	375760	377339	AHL15_OX_rep1_peak_9425	1465	.	OX_rep1	intergenic	4	376204	378587	NA	NA	1135	NA
4	391685	393259	AHL15_OX_rep1_peak_9427	590	.	OX_rep1	intergenic	4	391441	393766	NA	NA	1574	NA
4	411735	412099	AHL15_OX_rep1_peak_9428	68	.	OX_rep1	intergenic	4	411816	412106	NA	NA	283	NA
4	417169	418192	AHL15_OX_rep1_peak_9431	965	.	OX_rep1	intergenic	4	417355	418326	NA	NA	837	NA
4	438127	438951	AHL15_OX_rep1_peak_9433	638	.	OX_rep1	intergenic	4	437605	438990	NA	NA	824	NA
4	459802	460335	AHL15_OX_rep1_peak_9434	68	.	OX_rep1	intergenic	4	459510	460394	NA	NA	533	NA
4	463382	465155	AHL15_OX_rep1_peak_9435	870	.	OX_rep1	intergenic	4	463556	465297	NA	NA	1599	NA
4	468415	469373	AHL15_OX_rep1_peak_9436	1733	.	OX_rep1	intergenic	4	468294	469397	NA	NA	958	NA
4	474255	475368	AHL15_OX_rep1_peak_9437	3003	.	OX_rep1	intergenic	4	473879	477140	NA	NA	1113	NA
4	492248	493093	AHL15_OX_rep1_peak_9441	166	.	OX_rep1	intergenic	4	492418	493545	NA	NA	675	NA
4	497087	498598	AHL15_OX_rep1_peak_9442	1489	.	OX_rep1	intergenic	4	497006	499496	NA	NA	1511	NA
4	525719	526290	AHL15_OX_rep1_peak_9444	257	.	OX_rep1	intergenic	4	524249	527569	NA	NA	571	NA
4	558429	559257	AHL15_OX_rep1_peak_9446	767	.	OX_rep1	intergenic	4	557961	560145	NA	NA	828	NA
4	563295	564521	AHL15_OX_rep1_peak_9447	1733	.	OX_rep1	intergenic	4	563438	564759	NA	NA	1083	NA
4	584754	585734	AHL15_OX_rep1_peak_9450	933	.	OX_rep1	intergenic	4	581521	585597	NA	NA	843	NA
4	589112	591900	AHL15_OX_rep1_peak_9452	1820	.	OX_rep1	intergenic	4	589126	590824	NA	NA	1698	NA
4	592752	593221	AHL15_OX_rep1_peak_9453	206	.	OX_rep1	intergenic	4	592592	596396	NA	NA	469	NA
4	593572	595549	AHL15_OX_rep1_peak_9454	2863	.	OX_rep1	intergenic	4	592592	596396	NA	NA	1977	NA
4	599464	600239	AHL15_OX_rep1_peak_9455	128	.	OX_rep1	intergenic	4	599752	608272	NA	NA	487	NA
4	600814	601402	AHL15_OX_rep1_peak_9456	186	.	OX_rep1	intergenic	4	599752	608272	NA	NA	588	NA
4	602722	603167	AHL15_OX_rep1_peak_9457	94	.	OX_rep1	intergenic	4	599752	608272	NA	NA	445	NA
4	603518	603938	AHL15_OX_rep1_peak_9458	83	.	OX_rep1	intergenic	4	599752	608272	NA	NA	420	NA
4	606934	608397	AHL15_OX_rep1_peak_9459	787	.	OX_rep1	intergenic	4	599752	608272	NA	NA	1338	NA
4	612114	612583	AHL15_OX_rep1_peak_9460	140	.	OX_rep1	intergenic	4	611765	620690	NA	NA	469	NA
4	613597	614272	AHL15_OX_rep1_peak_9461	590	.	OX_rep1	intergenic	4	611765	620690	NA	NA	675	NA
4	615086	615538	AHL15_OX_rep1_peak_9462	147	.	OX_rep1	intergenic	4	611765	620690	NA	NA	452	NA
4	616673	618809	AHL15_OX_rep1_peak_9463	976	.	OX_rep1	intergenic	4	611765	620690	NA	NA	2136	NA
4	620091	620688	AHL15_OX_rep1_peak_9464	122	.	OX_rep1	intergenic	4	611765	620690	NA	NA	597	NA
4	637513	639129	AHL15_OX_rep1_peak_9466	1647	.	OX_rep1	intergenic	4	630795	639246	NA	NA	1616	NA
4	651555	655260	AHL15_OX_rep1_peak_9468	726	.	OX_rep1	intergenic	4	650957	655406	NA	NA	3705	NA
4	661923	663024	AHL15_OX_rep1_peak_9470	818	.	OX_rep1	intergenic	4	659178	666147	NA	NA	1101	NA
4	663480	664105	AHL15_OX_rep1_peak_9471	272	.	OX_rep1	intergenic	4	659178	666147	NA	NA	625	NA
4	683003	685526	AHL15_OX_rep1_peak_9472	2455	.	OX_rep1	intergenic	4	683660	685669	NA	NA	1866	NA
4	707059	707486	AHL15_OX_rep1_peak_9475	54	.	OX_rep1	intergenic	4	707045	708356	NA	NA	427	NA
4	717557	719382	AHL15_OX_rep1_peak_9477	1383	.	OX_rep1	intergenic	4	717603	729862	NA	NA	1779	NA
4	720996	722870	AHL15_OX_rep1_peak_9478	1085	.	OX_rep1	intergenic	4	717603	729862	NA	NA	1874	NA
4	724160	728263	AHL15_OX_rep1_peak_9479	1783	.	OX_rep1	intergenic	4	717603	729862	NA	NA	4103	NA
4	728936	729745	AHL15_OX_rep1_peak_9480	287	.	OX_rep1	intergenic	4	717603	729862	NA	NA	809	NA
4	734935	735343	AHL15_OX_rep1_peak_9482	186	.	OX_rep1	intergenic	4	734419	735652	NA	NA	408	NA
4	737785	739181	AHL15_OX_rep1_peak_9483	179	.	OX_rep1	intergenic	4	737965	744803	NA	NA	1216	NA
4	740086	740606	AHL15_OX_rep1_peak_9484	140	.	OX_rep1	intergenic	4	737965	744803	NA	NA	520	NA
4	740995	742385	AHL15_OX_rep1_peak_9485	280	.	OX_rep1	intergenic	4	737965	744803	NA	NA	1390	NA
4	743436	743956	AHL15_OX_rep1_peak_9486	303	.	OX_rep1	intergenic	4	737965	744803	NA	NA	520	NA
4	763379	764454	AHL15_OX_rep1_peak_9488	1820	.	OX_rep1	intergenic	4	761224	764472	NA	NA	1075	NA
4	791751	793246	AHL15_OX_rep1_peak_9489	1833	.	OX_rep1	intergenic	4	790447	793176	NA	NA	1425	NA
4	798506	799397	AHL15_OX_rep1_peak_9491	418	.	OX_rep1	intergenic	4	798381	800031	NA	NA	891	NA
4	831292	832429	AHL15_OX_rep1_peak_9494	1833	.	OX_rep1	intergenic	4	831288	832062	NA	NA	770	NA
4	834740	835409	AHL15_OX_rep1_peak_9495	242	.	OX_rep1	intergenic	4	834340	837665	NA	NA	669	NA
4	847221	847962	AHL15_OX_rep1_peak_9496	220	.	OX_rep1	intergenic	4	846814	849913	NA	NA	741	NA
4	857239	858021	AHL15_OX_rep1_peak_9498	543	.	OX_rep1	intergenic	4	857401	865150	NA	NA	620	NA
4	860736	861278	AHL15_OX_rep1_peak_9499	401	.	OX_rep1	intergenic	4	857401	865150	NA	NA	542	NA
4	868608	870055	AHL15_OX_rep1_peak_9501	787	.	OX_rep1	intergenic	4	868253	870125	NA	NA	1447	NA
4	879838	880502	AHL15_OX_rep1_peak_9502	828	.	OX_rep1	intergenic	4	879774	881060	NA	NA	664	NA
4	916514	917650	AHL15_OX_rep1_peak_9506	1289	.	OX_rep1	intergenic	4	916509	921446	NA	NA	1136	NA
4	918119	918570	AHL15_OX_rep1_peak_9507	50	.	OX_rep1	intergenic	4	916509	921446	NA	NA	451	NA
4	919097	921146	AHL15_OX_rep1_peak_9508	3073	.	OX_rep1	intergenic	4	916509	921446	NA	NA	2049	NA
4	925233	927317	AHL15_OX_rep1_peak_9509	828	.	OX_rep1	intergenic	4	924893	929868	NA	NA	2084	NA
4	927779	929863	AHL15_OX_rep1_peak_9510	618	.	OX_rep1	intergenic	4	924893	929868	NA	NA	2084	NA
4	955997	958094	AHL15_OX_rep1_peak_9515	543	.	OX_rep1	intergenic	4	955734	958044	NA	NA	2047	NA
4	963555	965827	AHL15_OX_rep1_peak_9517	2322	.	OX_rep1	intergenic	4	964678	967371	NA	NA	1149	NA
4	983189	983624	AHL15_OX_rep1_peak_9518	73	.	OX_rep1	intergenic	4	982711	983969	NA	NA	435	NA
4	993472	993848	AHL15_OX_rep1_peak_9520	111	.	OX_rep1	intergenic	4	993039	994725	NA	NA	376	NA
4	998929	1002245	AHL15_OX_rep1_peak_9521	2563	.	OX_rep1	intergenic	4	999991	1001337	NA	NA	1346	NA
4	1007736	1008185	AHL15_OX_rep1_peak_9522	105	.	OX_rep1	intergenic	4	1005305	1008262	NA	NA	449	NA
4	1013016	1013597	AHL15_OX_rep1_peak_9524	590	.	OX_rep1	intergenic	4	1013036	1013679	NA	NA	561	NA
4	1015903	1016769	AHL15_OX_rep1_peak_9526	94	.	OX_rep1	intergenic	4	1015729	1021724	NA	NA	866	NA
4	1026385	1027082	AHL15_OX_rep1_peak_9528	657	.	OX_rep1	intergenic	4	1026179	1030934	NA	NA	697	NA
4	1028442	1028991	AHL15_OX_rep1_peak_9529	89	.	OX_rep1	intergenic	4	1026179	1030934	NA	NA	549	NA
4	1029515	1030350	AHL15_OX_rep1_peak_9530	746	.	OX_rep1	intergenic	4	1026179	1030934	NA	NA	835	NA
4	1047098	1047787	AHL15_OX_rep1_peak_9534	998	.	OX_rep1	intergenic	4	1047105	1049765	NA	NA	682	NA
4	1048307	1048702	AHL15_OX_rep1_peak_9535	83	.	OX_rep1	intergenic	4	1047105	1049765	NA	NA	395	NA
4	1088846	1089672	AHL15_OX_rep1_peak_9537	272	.	OX_rep1	intergenic	4	1088846	1092011	NA	NA	826	NA
4	1090244	1090727	AHL15_OX_rep1_peak_9538	220	.	OX_rep1	intergenic	4	1088846	1092011	NA	NA	483	NA
4	1095126	1097010	AHL15_OX_rep1_peak_9539	1198	.	OX_rep1	intergenic	4	1095600	1096531	NA	NA	931	NA
4	1100191	1101246	AHL15_OX_rep1_peak_9540	1934	.	OX_rep1	intergenic	4	1097645	1101377	NA	NA	1055	NA
4	1140562	1141090	AHL15_OX_rep1_peak_9542	462	.	OX_rep1	intergenic	4	1140540	1141043	NA	NA	481	NA
4	1141763	1143476	AHL15_OX_rep1_peak_9543	807	.	OX_rep1	intergenic	4	1142387	1143887	NA	NA	1089	NA
4	1174447	1174797	AHL15_OX_rep1_peak_9545	37	.	OX_rep1	intergenic	4	1174321	1174999	NA	NA	350	NA
4	1185046	1185723	AHL15_OX_rep1_peak_9547	828	.	OX_rep1	intergenic	4	1185012	1185750	NA	NA	677	NA
4	1197699	1199847	AHL15_OX_rep1_peak_9549	2590	.	OX_rep1	intergenic	4	1197630	1199669	NA	NA	1970	NA
4	1233370	1234327	AHL15_OX_rep1_peak_9550	159	.	OX_rep1	intergenic	4	1230164	1236670	NA	NA	957	NA
4	1235032	1236285	AHL15_OX_rep1_peak_9551	1085	.	OX_rep1	intergenic	4	1230164	1236670	NA	NA	1253	NA
4	1245732	1246176	AHL15_OX_rep1_peak_9555	111	.	OX_rep1	intergenic	4	1244822	1247326	NA	NA	444	NA
4	1246782	1247320	AHL15_OX_rep1_peak_9556	359	.	OX_rep1	intergenic	4	1244822	1247326	NA	NA	538	NA
4	1253737	1256194	AHL15_OX_rep1_peak_9557	880	.	OX_rep1	intergenic	4	1252867	1256143	NA	NA	2406	NA
4	1280370	1283608	AHL15_OX_rep1_peak_9560	2402	.	OX_rep1	intergenic	4	1280985	1282761	NA	NA	1776	NA
4	1290473	1292392	AHL15_OX_rep1_peak_9561	696	.	OX_rep1	intergenic	4	1289615	1292482	NA	NA	1919	NA
4	1298610	1299337	AHL15_OX_rep1_peak_9562	99	.	OX_rep1	intergenic	4	1298500	1299565	NA	NA	727	NA
4	1300124	1303452	AHL15_OX_rep1_peak_9563	987	.	OX_rep1	intergenic	4	1300842	1306312	NA	NA	2610	NA
4	1304634	1305339	AHL15_OX_rep1_peak_9564	965	.	OX_rep1	intergenic	4	1300842	1306312	NA	NA	705	NA
4	1305722	1306310	AHL15_OX_rep1_peak_9565	272	.	OX_rep1	intergenic	4	1300842	1306312	NA	NA	588	NA
4	1347318	1348263	AHL15_OX_rep1_peak_9570	647	.	OX_rep1	intergenic	4	1347436	1348263	NA	NA	827	NA
4	1349058	1351924	AHL15_OX_rep1_peak_9571	3073	.	OX_rep1	intergenic	4	1349470	1358266	NA	NA	2454	NA
4	1356184	1358263	AHL15_OX_rep1_peak_9572	1009	.	OX_rep1	intergenic	4	1349470	1358266	NA	NA	2079	NA
4	1372057	1373306	AHL15_OX_rep1_peak_9573	552	.	OX_rep1	intergenic	4	1371557	1374159	NA	NA	1249	NA
4	1379909	1382410	AHL15_OX_rep1_peak_9574	571	.	OX_rep1	intergenic	4	1379747	1381437	NA	NA	1528	NA
4	1397508	1397942	AHL15_OX_rep1_peak_9575	153	.	OX_rep1	intergenic	4	1397351	1397978	NA	NA	434	NA
4	1433832	1434601	AHL15_OX_rep1_peak_9576	1186	.	OX_rep1	intergenic	4	1433861	1440145	NA	NA	740	NA
4	1435072	1436026	AHL15_OX_rep1_peak_9577	2469	.	OX_rep1	intergenic	4	1433861	1440145	NA	NA	954	NA
4	1436978	1438660	AHL15_OX_rep1_peak_9578	647	.	OX_rep1	intergenic	4	1433861	1440145	NA	NA	1682	NA
4	1439082	1439965	AHL15_OX_rep1_peak_9579	954	.	OX_rep1	intergenic	4	1433861	1440145	NA	NA	883	NA
4	1480660	1481683	AHL15_OX_rep1_peak_9581	1097	.	OX_rep1	intergenic	4	1478965	1482020	NA	NA	1023	NA
4	1508939	1509557	AHL15_OX_rep1_peak_9583	488	.	OX_rep1	intergenic	4	1506535	1511596	NA	NA	618	NA
4	1510467	1511188	AHL15_OX_rep1_peak_9584	1198	.	OX_rep1	intergenic	4	1506535	1511596	NA	NA	721	NA
4	1521184	1521849	AHL15_OX_rep1_peak_9586	736	.	OX_rep1	intergenic	4	1520856	1522305	NA	NA	665	NA
4	1532670	1533380	AHL15_OX_rep1_peak_9587	1770	.	OX_rep1	intergenic	4	1531819	1533413	NA	NA	710	NA
4	1559487	1559936	AHL15_OX_rep1_peak_9589	83	.	OX_rep1	intergenic	4	1559437	1561202	NA	NA	449	NA
4	1568170	1569719	AHL15_OX_rep1_peak_9590	1119	.	OX_rep1	intergenic	4	1564204	1569936	NA	NA	1549	NA
4	1572657	1573207	AHL15_OX_rep1_peak_9592	116	.	OX_rep1	intergenic	4	1572737	1573265	NA	NA	470	NA
4	1594757	1595532	AHL15_OX_rep1_peak_9593	264	.	OX_rep1	intergenic	4	1594105	1596984	NA	NA	775	NA
4	1604526	1604904	AHL15_OX_rep1_peak_9596	54	.	OX_rep1	intergenic	4	1604628	1604885	NA	NA	257	NA
4	1615553	1615918	AHL15_OX_rep1_peak_9598	50	.	OX_rep1	intergenic	4	1614117	1638204	NA	NA	365	NA
4	1616874	1617602	AHL15_OX_rep1_peak_9599	94	.	OX_rep1	intergenic	4	1614117	1638204	NA	NA	728	NA
4	1624246	1624964	AHL15_OX_rep1_peak_9600	78	.	OX_rep1	intergenic	4	1614117	1638204	NA	NA	718	NA
4	1625696	1626356	AHL15_OX_rep1_peak_9601	552	.	OX_rep1	intergenic	4	1614117	1638204	NA	NA	660	NA
4	1627791	1629792	AHL15_OX_rep1_peak_9602	497	.	OX_rep1	intergenic	4	1614117	1638204	NA	NA	2001	NA
4	1634780	1635823	AHL15_OX_rep1_peak_9603	571	.	OX_rep1	intergenic	4	1614117	1638204	NA	NA	1043	NA
4	1640746	1641560	AHL15_OX_rep1_peak_9605	367	.	OX_rep1	intergenic	4	1639419	1648415	NA	NA	814	NA
4	1641932	1642993	AHL15_OX_rep1_peak_9606	2165	.	OX_rep1	intergenic	4	1639419	1648415	NA	NA	1061	NA
4	1658354	1659828	AHL15_OX_rep1_peak_9607	2074	.	OX_rep1	intergenic	4	1652976	1660991	NA	NA	1474	NA
4	1660190	1660825	AHL15_OX_rep1_peak_9608	1745	.	OX_rep1	intergenic	4	1652976	1660991	NA	NA	635	NA
4	1663431	1663972	AHL15_OX_rep1_peak_9609	335	.	OX_rep1	intergenic	4	1663515	1756452	NA	NA	457	NA
4	1701835	1702188	AHL15_OX_rep1_peak_9610	73	.	OX_rep1	intergenic	4	1663515	1756452	NA	NA	353	NA
4	1703722	1704156	AHL15_OX_rep1_peak_9611	116	.	OX_rep1	intergenic	4	1663515	1756452	NA	NA	434	NA
4	1705530	1706092	AHL15_OX_rep1_peak_9612	359	.	OX_rep1	intergenic	4	1663515	1756452	NA	NA	562	NA
4	1707547	1707995	AHL15_OX_rep1_peak_9613	220	.	OX_rep1	intergenic	4	1663515	1756452	NA	NA	448	NA
4	1709465	1709931	AHL15_OX_rep1_peak_9614	206	.	OX_rep1	intergenic	4	1663515	1756452	NA	NA	466	NA
4	1711489	1711841	AHL15_OX_rep1_peak_9615	73	.	OX_rep1	intergenic	4	1663515	1756452	NA	NA	352	NA
4	1713357	1713869	AHL15_OX_rep1_peak_9616	249	.	OX_rep1	intergenic	4	1663515	1756452	NA	NA	512	NA
4	1715282	1715811	AHL15_OX_rep1_peak_9617	264	.	OX_rep1	intergenic	4	1663515	1756452	NA	NA	529	NA
4	1717277	1717827	AHL15_OX_rep1_peak_9618	384	.	OX_rep1	intergenic	4	1663515	1756452	NA	NA	550	NA
4	1719294	1719701	AHL15_OX_rep1_peak_9619	140	.	OX_rep1	intergenic	4	1663515	1756452	NA	NA	407	NA
4	1721200	1721696	AHL15_OX_rep1_peak_9620	242	.	OX_rep1	intergenic	4	1663515	1756452	NA	NA	496	NA
4	1723066	1723703	AHL15_OX_rep1_peak_9621	311	.	OX_rep1	intergenic	4	1663515	1756452	NA	NA	637	NA
4	1725012	1725661	AHL15_OX_rep1_peak_9622	618	.	OX_rep1	intergenic	4	1663515	1756452	NA	NA	649	NA
4	1726958	1727511	AHL15_OX_rep1_peak_9623	319	.	OX_rep1	intergenic	4	1663515	1756452	NA	NA	553	NA
4	1728989	1729509	AHL15_OX_rep1_peak_9624	206	.	OX_rep1	intergenic	4	1663515	1756452	NA	NA	520	NA
4	1730894	1731480	AHL15_OX_rep1_peak_9625	392	.	OX_rep1	intergenic	4	1663515	1756452	NA	NA	586	NA
4	1734767	1735316	AHL15_OX_rep1_peak_9626	532	.	OX_rep1	intergenic	4	1663515	1756452	NA	NA	549	NA
4	1736659	1737173	AHL15_OX_rep1_peak_9627	216	.	OX_rep1	intergenic	4	1663515	1756452	NA	NA	514	NA
4	1738623	1739110	AHL15_OX_rep1_peak_9628	206	.	OX_rep1	intergenic	4	1663515	1756452	NA	NA	487	NA
4	1748752	1749462	AHL15_OX_rep1_peak_9629	976	.	OX_rep1	intergenic	4	1663515	1756452	NA	NA	710	NA
4	1749967	1750841	AHL15_OX_rep1_peak_9630	922	.	OX_rep1	intergenic	4	1663515	1756452	NA	NA	874	NA
4	1755820	1756553	AHL15_OX_rep1_peak_9631	912	.	OX_rep1	intergenic	4	1663515	1756452	NA	NA	632	NA
4	1760306	1761280	AHL15_OX_rep1_peak_9632	870	.	OX_rep1	intergenic	4	1758097	1770832	NA	NA	974	NA
4	1769755	1770490	AHL15_OX_rep1_peak_9633	534	.	OX_rep1	intergenic	4	1758097	1770832	NA	NA	735	NA
4	1775707	1776298	AHL15_OX_rep1_peak_9635	392	.	OX_rep1	intergenic	4	1774532	1784644	NA	NA	591	NA
4	1776692	1778550	AHL15_OX_rep1_peak_9636	257	.	OX_rep1	intergenic	4	1774532	1784644	NA	NA	1858	NA
4	1780858	1781799	AHL15_OX_rep1_peak_9637	122	.	OX_rep1	intergenic	4	1774532	1784644	NA	NA	941	NA
4	1783513	1784037	AHL15_OX_rep1_peak_9638	94	.	OX_rep1	intergenic	4	1774532	1784644	NA	NA	524	NA
4	1848075	1848704	AHL15_OX_rep1_peak_9639	122	.	OX_rep1	intergenic	4	1793458	1867782	NA	NA	629	NA
4	1853079	1854686	AHL15_OX_rep1_peak_9640	1465	.	OX_rep1	intergenic	4	1793458	1867782	NA	NA	1607	NA
4	1861703	1862268	AHL15_OX_rep1_peak_9641	68	.	OX_rep1	intergenic	4	1793458	1867782	NA	NA	565	NA
4	1862720	1865154	AHL15_OX_rep1_peak_9642	2617	.	OX_rep1	intergenic	4	1793458	1867782	NA	NA	2434	NA
4	1866599	1867454	AHL15_OX_rep1_peak_9643	319	.	OX_rep1	intergenic	4	1793458	1867782	NA	NA	855	NA
4	1877108	1877848	AHL15_OX_rep1_peak_9645	818	.	OX_rep1	intergenic	4	1876660	1877871	NA	NA	740	NA
4	1882247	1887486	AHL15_OX_rep1_peak_9646	1371	.	OX_rep1	intergenic	4	1882111	1887461	NA	NA	5214	NA
4	1899097	1899522	AHL15_OX_rep1_peak_9647	73	.	OX_rep1	intergenic	4	1891412	1931882	NA	NA	425	NA
4	1901879	1902440	AHL15_OX_rep1_peak_9648	30	.	OX_rep1	intergenic	4	1891412	1931882	NA	NA	561	NA
4	1909215	1909927	AHL15_OX_rep1_peak_9649	1019	.	OX_rep1	intergenic	4	1891412	1931882	NA	NA	712	NA
4	1930842	1931554	AHL15_OX_rep1_peak_9650	376	.	OX_rep1	intergenic	4	1891412	1931882	NA	NA	712	NA
4	1934737	1935137	AHL15_OX_rep1_peak_9651	89	.	OX_rep1	intergenic	4	1934950	1935652	NA	NA	187	NA
4	1955637	1959541	AHL15_OX_rep1_peak_9653	2794	.	OX_rep1	intergenic	4	1944024	1960639	NA	NA	3904	NA
4	1960042	1961003	AHL15_OX_rep1_peak_9654	696	.	OX_rep1	intergenic	4	1944024	1960639	NA	NA	597	NA
4	1981327	1981691	AHL15_OX_rep1_peak_9657	73	.	OX_rep1	intergenic	4	1975014	1995720	NA	NA	364	NA
4	1994659	1995246	AHL15_OX_rep1_peak_9658	849	.	OX_rep1	intergenic	4	1975014	1995720	NA	NA	587	NA
4	2039937	2040444	AHL15_OX_rep1_peak_9661	83	.	OX_rep1	intergenic	4	2038816	2054036	NA	NA	507	NA
4	2050256	2051614	AHL15_OX_rep1_peak_9662	2808	.	OX_rep1	intergenic	4	2038816	2054036	NA	NA	1358	NA
4	2052096	2052820	AHL15_OX_rep1_peak_9663	367	.	OX_rep1	intergenic	4	2038816	2054036	NA	NA	724	NA
4	2071400	2072727	AHL15_OX_rep1_peak_9664	401	.	OX_rep1	intergenic	4	2058299	2075001	NA	NA	1327	NA
4	2073978	2075530	AHL15_OX_rep1_peak_9665	1085	.	OX_rep1	intergenic	4	2058299	2075001	NA	NA	1023	NA
4	2077538	2079278	AHL15_OX_rep1_peak_9666	1442	.	OX_rep1	intergenic	4	2077243	2095258	NA	NA	1740	NA
4	2084140	2084914	AHL15_OX_rep1_peak_9667	1513	.	OX_rep1	intergenic	4	2077243	2095258	NA	NA	774	NA
4	2087830	2090165	AHL15_OX_rep1_peak_9668	1984	.	OX_rep1	intergenic	4	2077243	2095258	NA	NA	2335	NA
4	2097853	2099240	AHL15_OX_rep1_peak_9669	3662	.	OX_rep1	intergenic	4	2097518	2113340	NA	NA	1387	NA
4	2111080	2111914	AHL15_OX_rep1_peak_9670	870	.	OX_rep1	intergenic	4	2097518	2113340	NA	NA	834	NA
4	2112412	2113439	AHL15_OX_rep1_peak_9671	1883	.	OX_rep1	intergenic	4	2097518	2113340	NA	NA	928	NA
4	2119533	2121499	AHL15_OX_rep1_peak_9673	1598	.	OX_rep1	intergenic	4	2118617	2122506	NA	NA	1966	NA
4	2147379	2148055	AHL15_OX_rep1_peak_9674	134	.	OX_rep1	intergenic	4	2136321	2164006	NA	NA	676	NA
4	2151065	2151837	AHL15_OX_rep1_peak_9675	2100	.	OX_rep1	intergenic	4	2136321	2164006	NA	NA	772	NA
4	2168798	2170047	AHL15_OX_rep1_peak_9676	392	.	OX_rep1	intergenic	4	2169414	2178999	NA	NA	633	NA
4	2181930	2183589	AHL15_OX_rep1_peak_9678	1152	.	OX_rep1	intergenic	4	2180122	2184134	NA	NA	1659	NA
4	2215487	2217326	AHL15_OX_rep1_peak_9679	287	.	OX_rep1	intergenic	4	2205362	2218041	NA	NA	1839	NA
4	2223551	2224173	AHL15_OX_rep1_peak_9681	470	.	OX_rep1	intergenic	4	2222260	2224421	NA	NA	622	NA
4	2235646	2235998	AHL15_OX_rep1_peak_9683	99	.	OX_rep1	intergenic	4	2234689	2238369	NA	NA	352	NA
4	2257256	2257645	AHL15_OX_rep1_peak_9684	73	.	OX_rep1	intergenic	4	2245930	2259497	NA	NA	389	NA
4	2258859	2259457	AHL15_OX_rep1_peak_9685	706	.	OX_rep1	intergenic	4	2245930	2259497	NA	NA	598	NA
4	2266136	2267547	AHL15_OX_rep1_peak_9688	2455	.	OX_rep1	intergenic	4	2266799	2288615	NA	NA	748	NA
4	2268563	2269028	AHL15_OX_rep1_peak_9689	83	.	OX_rep1	intergenic	4	2266799	2288615	NA	NA	465	NA
4	2278631	2279668	AHL15_OX_rep1_peak_9690	242	.	OX_rep1	intergenic	4	2266799	2288615	NA	NA	1037	NA
4	2294222	2295712	AHL15_OX_rep1_peak_9693	2509	.	OX_rep1	intergenic	4	2294906	2308412	NA	NA	806	NA
4	2300096	2300579	AHL15_OX_rep1_peak_9694	213	.	OX_rep1	intergenic	4	2294906	2308412	NA	NA	483	NA
4	2301450	2302403	AHL15_OX_rep1_peak_9695	534	.	OX_rep1	intergenic	4	2294906	2308412	NA	NA	953	NA
4	2310633	2311183	AHL15_OX_rep1_peak_9696	351	.	OX_rep1	intergenic	4	2309571	2315470	NA	NA	550	NA
4	2311736	2316397	AHL15_OX_rep1_peak_9697	1820	.	OX_rep1	intergenic	4	2309571	2315470	NA	NA	3734	NA
4	2318341	2320608	AHL15_OX_rep1_peak_9698	1052	.	OX_rep1	intergenic	4	2318152	2322089	NA	NA	2267	NA
4	2321088	2321989	AHL15_OX_rep1_peak_9699	134	.	OX_rep1	intergenic	4	2318152	2322089	NA	NA	901	NA
4	2323835	2324953	AHL15_OX_rep1_peak_9700	1312	.	OX_rep1	intergenic	4	2323310	2324877	NA	NA	1042	NA
4	2332804	2335080	AHL15_OX_rep1_peak_9702	311	.	OX_rep1	intergenic	4	2332814	2338585	NA	NA	2266	NA
4	2336853	2337931	AHL15_OX_rep1_peak_9703	696	.	OX_rep1	intergenic	4	2332814	2338585	NA	NA	1078	NA
4	2340158	2341381	AHL15_OX_rep1_peak_9705	116	.	OX_rep1	intergenic	4	2340049	2349497	NA	NA	1223	NA
4	2341738	2342778	AHL15_OX_rep1_peak_9706	220	.	OX_rep1	intergenic	4	2340049	2349497	NA	NA	1040	NA
4	2344714	2346108	AHL15_OX_rep1_peak_9707	2074	.	OX_rep1	intergenic	4	2340049	2349497	NA	NA	1394	NA
4	2346771	2347711	AHL15_OX_rep1_peak_9708	89	.	OX_rep1	intergenic	4	2340049	2349497	NA	NA	940	NA
4	2352307	2353152	AHL15_OX_rep1_peak_9709	657	.	OX_rep1	intergenic	4	2352025	2352988	NA	NA	681	NA
4	2355276	2355702	AHL15_OX_rep1_peak_9710	319	.	OX_rep1	intergenic	4	2355213	2356070	NA	NA	426	NA
4	2364970	2365556	AHL15_OX_rep1_peak_9711	638	.	OX_rep1	intergenic	4	2357457	2367433	NA	NA	586	NA
4	2376860	2379233	AHL15_OX_rep1_peak_9712	998	.	OX_rep1	intergenic	4	2375135	2380347	NA	NA	2373	NA
4	2388059	2389336	AHL15_OX_rep1_peak_9713	599	.	OX_rep1	intergenic	4	2388105	2389306	NA	NA	1201	NA
4	2397756	2398706	AHL15_OX_rep1_peak_9715	1489	.	OX_rep1	intergenic	4	2397804	2400926	NA	NA	902	NA
4	2399387	2400879	AHL15_OX_rep1_peak_9716	1289	.	OX_rep1	intergenic	4	2397804	2400926	NA	NA	1492	NA
4	2408682	2409406	AHL15_OX_rep1_peak_9718	1647	.	OX_rep1	intergenic	4	2408737	2411617	NA	NA	669	NA
4	2410936	2412492	AHL15_OX_rep1_peak_9719	89	.	OX_rep1	intergenic	4	2408737	2411617	NA	NA	681	NA
4	2413332	2414290	AHL15_OX_rep1_peak_9720	418	.	OX_rep1	intergenic	4	2413447	2416336	NA	NA	843	NA
4	2415160	2415593	AHL15_OX_rep1_peak_9721	116	.	OX_rep1	intergenic	4	2413447	2416336	NA	NA	433	NA
4	2448671	2449514	AHL15_OX_rep1_peak_9726	590	.	OX_rep1	intergenic	4	2448230	2449433	NA	NA	762	NA
4	2467299	2469035	AHL15_OX_rep1_peak_9730	706	.	OX_rep1	intergenic	4	2467259	2471865	NA	NA	1736	NA
4	2470646	2471365	AHL15_OX_rep1_peak_9731	628	.	OX_rep1	intergenic	4	2467259	2471865	NA	NA	719	NA
4	2484073	2484632	AHL15_OX_rep1_peak_9733	506	.	OX_rep1	intergenic	4	2482447	2484993	NA	NA	559	NA
4	2520089	2521054	AHL15_OX_rep1_peak_9737	327	.	OX_rep1	intergenic	4	2520062	2521033	NA	NA	944	NA
4	2527411	2531628	AHL15_OX_rep1_peak_9740	2863	.	OX_rep1	intergenic	4	2527362	2532905	NA	NA	4217	NA
4	2549325	2551894	AHL15_OX_rep1_peak_9743	2877	.	OX_rep1	intergenic	4	2549471	2554996	NA	NA	2423	NA
4	2552497	2554323	AHL15_OX_rep1_peak_9744	552	.	OX_rep1	intergenic	4	2549471	2554996	NA	NA	1826	NA
4	2558367	2559318	AHL15_OX_rep1_peak_9746	797	.	OX_rep1	intergenic	4	2558258	2563039	NA	NA	951	NA
4	2561106	2561638	AHL15_OX_rep1_peak_9747	83	.	OX_rep1	intergenic	4	2558258	2563039	NA	NA	532	NA
4	2562209	2563017	AHL15_OX_rep1_peak_9748	1394	.	OX_rep1	intergenic	4	2558258	2563039	NA	NA	808	NA
4	2566235	2566632	AHL15_OX_rep1_peak_9750	68	.	OX_rep1	intergenic	4	2565835	2567182	NA	NA	397	NA
4	2577874	2578279	AHL15_OX_rep1_peak_9753	41	.	OX_rep1	intergenic	4	2577974	2578593	NA	NA	305	NA
4	2606421	2607092	AHL15_OX_rep1_peak_9755	186	.	OX_rep1	intergenic	4	2605176	2609065	NA	NA	671	NA
4	2607548	2608071	AHL15_OX_rep1_peak_9756	280	.	OX_rep1	intergenic	4	2605176	2609065	NA	NA	523	NA
4	2608596	2609119	AHL15_OX_rep1_peak_9757	401	.	OX_rep1	intergenic	4	2605176	2609065	NA	NA	469	NA
4	2614823	2617052	AHL15_OX_rep1_peak_9759	1671	.	OX_rep1	intergenic	4	2615563	2618371	NA	NA	1489	NA
4	2620730	2623304	AHL15_OX_rep1_peak_9760	3443	.	OX_rep1	intergenic	4	2620947	2623866	NA	NA	2357	NA
4	2629186	2629981	AHL15_OX_rep1_peak_9761	497	.	OX_rep1	intergenic	4	2629058	2631523	NA	NA	795	NA
4	2640358	2641948	AHL15_OX_rep1_peak_9763	562	.	OX_rep1	intergenic	4	2639279	2650014	NA	NA	1590	NA
4	2653699	2654101	AHL15_OX_rep1_peak_9765	26	.	OX_rep1	intergenic	4	2653208	2655693	NA	NA	402	NA
4	2655052	2655584	AHL15_OX_rep1_peak_9766	418	.	OX_rep1	intergenic	4	2653208	2655693	NA	NA	532	NA
4	2658438	2660329	AHL15_OX_rep1_peak_9767	335	.	OX_rep1	intergenic	4	2657034	2660155	NA	NA	1717	NA
4	2669387	2670436	AHL15_OX_rep1_peak_9769	571	.	OX_rep1	intergenic	4	2669441	2670522	NA	NA	995	NA
4	2673545	2674191	AHL15_OX_rep1_peak_9770	870	.	OX_rep1	intergenic	4	2673243	2675063	NA	NA	646	NA
4	2690800	2691327	AHL15_OX_rep1_peak_9772	280	.	OX_rep1	intergenic	4	2690018	2691459	NA	NA	527	NA
4	2733694	2735338	AHL15_OX_rep1_peak_9775	965	.	OX_rep1	intergenic	4	2734242	2736108	NA	NA	1096	NA
4	2756447	2757021	AHL15_OX_rep1_peak_9777	94	.	OX_rep1	intergenic	4	2755586	2757162	NA	NA	574	NA
4	2769583	2769933	AHL15_OX_rep1_peak_9779	30	.	OX_rep1	intergenic	4	2767957	2770043	NA	NA	350	NA
4	2773377	2775440	AHL15_OX_rep1_peak_9780	287	.	OX_rep1	intergenic	4	2772252	2776722	NA	NA	2063	NA
4	2779056	2779918	AHL15_OX_rep1_peak_9781	295	.	OX_rep1	intergenic	4	2778839	2788655	NA	NA	862	NA
4	2793603	2794453	AHL15_OX_rep1_peak_9782	1041	.	OX_rep1	intergenic	4	2789741	2804402	NA	NA	850	NA
4	2795090	2798740	AHL15_OX_rep1_peak_9783	1758	.	OX_rep1	intergenic	4	2789741	2804402	NA	NA	3650	NA
4	2800374	2802566	AHL15_OX_rep1_peak_9784	954	.	OX_rep1	intergenic	4	2789741	2804402	NA	NA	2192	NA
4	2810103	2811304	AHL15_OX_rep1_peak_9785	787	.	OX_rep1	intergenic	4	2809025	2816316	NA	NA	1201	NA
4	2814263	2815239	AHL15_OX_rep1_peak_9786	628	.	OX_rep1	intergenic	4	2809025	2816316	NA	NA	976	NA
4	2815748	2816193	AHL15_OX_rep1_peak_9787	122	.	OX_rep1	intergenic	4	2809025	2816316	NA	NA	445	NA
4	2843835	2844203	AHL15_OX_rep1_peak_9789	94	.	OX_rep1	intergenic	4	2827659	2844302	NA	NA	368	NA
4	2861720	2862563	AHL15_OX_rep1_peak_9790	976	.	OX_rep1	intergenic	4	2848125	2907011	NA	NA	843	NA
4	2866235	2867172	AHL15_OX_rep1_peak_9791	1820	.	OX_rep1	intergenic	4	2848125	2907011	NA	NA	937	NA
4	2876531	2877719	AHL15_OX_rep1_peak_9792	264	.	OX_rep1	intergenic	4	2848125	2907011	NA	NA	1188	NA
4	2904542	2906930	AHL15_OX_rep1_peak_9793	1198	.	OX_rep1	intergenic	4	2848125	2907011	NA	NA	2388	NA
4	2986530	2988514	AHL15_OX_rep1_peak_9795	1647	.	OX_rep1	intergenic	4	2985449	2987447	NA	NA	917	NA
4	2994797	2995447	AHL15_OX_rep1_peak_9797	599	.	OX_rep1	intergenic	4	2992618	3001663	NA	NA	650	NA
4	3114758	3115206	AHL15_OX_rep1_peak_9798	122	.	OX_rep1	intergenic	4	3069769	3116893	NA	NA	448	NA
4	3131899	3132990	AHL15_OX_rep1_peak_9799	647	.	OX_rep1	intergenic	4	3118334	3317301	NA	NA	1091	NA
4	3151354	3151918	AHL15_OX_rep1_peak_9800	280	.	OX_rep1	intergenic	4	3118334	3317301	NA	NA	564	NA
4	3293916	3294378	AHL15_OX_rep1_peak_9801	99	.	OX_rep1	intergenic	4	3118334	3317301	NA	NA	462	NA
4	3299639	3301442	AHL15_OX_rep1_peak_9802	1359	.	OX_rep1	intergenic	4	3118334	3317301	NA	NA	1803	NA
4	3308918	3309324	AHL15_OX_rep1_peak_9803	50	.	OX_rep1	intergenic	4	3118334	3317301	NA	NA	406	NA
4	3370139	3370536	AHL15_OX_rep1_peak_9806	94	.	OX_rep1	intergenic	4	3362516	3522430	NA	NA	397	NA
4	3427309	3427843	AHL15_OX_rep1_peak_9807	435	.	OX_rep1	intergenic	4	3362516	3522430	NA	NA	534	NA
4	3452077	3452606	AHL15_OX_rep1_peak_9808	111	.	OX_rep1	intergenic	4	3362516	3522430	NA	NA	529	NA
4	3511664	3512393	AHL15_OX_rep1_peak_9809	609	.	OX_rep1	intergenic	4	3362516	3522430	NA	NA	729	NA
4	3513854	3514407	AHL15_OX_rep1_peak_9810	525	.	OX_rep1	intergenic	4	3362516	3522430	NA	NA	553	NA
4	3524647	3525925	AHL15_OX_rep1_peak_9812	311	.	OX_rep1	intergenic	4	3523937	3576111	NA	NA	1278	NA
4	3530695	3531964	AHL15_OX_rep1_peak_9813	818	.	OX_rep1	intergenic	4	3523937	3576111	NA	NA	1269	NA
4	3637783	3638206	AHL15_OX_rep1_peak_9814	206	.	OX_rep1	intergenic	4	3577681	3663327	NA	NA	423	NA
4	3658807	3659213	AHL15_OX_rep1_peak_9815	30	.	OX_rep1	intergenic	4	3577681	3663327	NA	NA	406	NA
4	3662501	3663416	AHL15_OX_rep1_peak_9816	3101	.	OX_rep1	intergenic	4	3577681	3663327	NA	NA	826	NA
4	3723948	3724683	AHL15_OX_rep1_peak_9817	807	.	OX_rep1	intergenic	4	3667547	3757733	NA	NA	735	NA
4	3731136	3731544	AHL15_OX_rep1_peak_9818	166	.	OX_rep1	intergenic	4	3667547	3757733	NA	NA	408	NA
4	3761161	3761589	AHL15_OX_rep1_peak_9820	105	.	OX_rep1	intergenic	4	3760880	3763240	NA	NA	428	NA
4	3762420	3762816	AHL15_OX_rep1_peak_9821	179	.	OX_rep1	intergenic	4	3760880	3763240	NA	NA	396	NA
4	3766753	3767174	AHL15_OX_rep1_peak_9822	140	.	OX_rep1	intergenic	4	3766671	3879989	NA	NA	421	NA
4	3767713	3768409	AHL15_OX_rep1_peak_9823	249	.	OX_rep1	intergenic	4	3766671	3879989	NA	NA	696	NA
4	3769115	3772041	AHL15_OX_rep1_peak_9824	2603	.	OX_rep1	intergenic	4	3766671	3879989	NA	NA	2926	NA
4	3773937	3774802	AHL15_OX_rep1_peak_9825	859	.	OX_rep1	intergenic	4	3766671	3879989	NA	NA	865	NA
4	3794791	3795546	AHL15_OX_rep1_peak_9826	249	.	OX_rep1	intergenic	4	3766671	3879989	NA	NA	755	NA
4	3801326	3802407	AHL15_OX_rep1_peak_9827	179	.	OX_rep1	intergenic	4	3766671	3879989	NA	NA	1081	NA
4	3804969	3805618	AHL15_OX_rep1_peak_9828	470	.	OX_rep1	intergenic	4	3766671	3879989	NA	NA	649	NA
4	3807875	3808317	AHL15_OX_rep1_peak_9829	46	.	OX_rep1	intergenic	4	3766671	3879989	NA	NA	442	NA
4	3824369	3824850	AHL15_OX_rep1_peak_9830	367	.	OX_rep1	intergenic	4	3766671	3879989	NA	NA	481	NA
4	3889428	3889978	AHL15_OX_rep1_peak_9831	343	.	OX_rep1	intergenic	4	3881431	3898810	NA	NA	550	NA
4	3893260	3895037	AHL15_OX_rep1_peak_9832	1659	.	OX_rep1	intergenic	4	3881431	3898810	NA	NA	1777	NA
4	3896052	3898933	AHL15_OX_rep1_peak_9833	3603	.	OX_rep1	intergenic	4	3881431	3898810	NA	NA	2758	NA
4	4074766	4077812	AHL15_OX_rep1_peak_9837	2482	.	OX_rep1	intergenic	4	4074735	4163953	NA	NA	3046	NA
4	4080819	4081641	AHL15_OX_rep1_peak_9838	1301	.	OX_rep1	intergenic	4	4074735	4163953	NA	NA	822	NA
4	4083288	4084494	AHL15_OX_rep1_peak_9839	571	.	OX_rep1	intergenic	4	4074735	4163953	NA	NA	1206	NA
4	4086416	4088386	AHL15_OX_rep1_peak_9840	2891	.	OX_rep1	intergenic	4	4074735	4163953	NA	NA	1970	NA
4	4089089	4089789	AHL15_OX_rep1_peak_9841	1220	.	OX_rep1	intergenic	4	4074735	4163953	NA	NA	700	NA
4	4092714	4094221	AHL15_OX_rep1_peak_9842	335	.	OX_rep1	intergenic	4	4074735	4163953	NA	NA	1507	NA
4	4096571	4097714	AHL15_OX_rep1_peak_9843	488	.	OX_rep1	intergenic	4	4074735	4163953	NA	NA	1143	NA
4	4103018	4103639	AHL15_OX_rep1_peak_9844	427	.	OX_rep1	intergenic	4	4074735	4163953	NA	NA	621	NA
4	4104414	4104786	AHL15_OX_rep1_peak_9845	99	.	OX_rep1	intergenic	4	4074735	4163953	NA	NA	372	NA
4	4105924	4106563	AHL15_OX_rep1_peak_9846	497	.	OX_rep1	intergenic	4	4074735	4163953	NA	NA	639	NA
4	4107378	4108461	AHL15_OX_rep1_peak_9847	1908	.	OX_rep1	intergenic	4	4074735	4163953	NA	NA	1083	NA
4	4109508	4110062	AHL15_OX_rep1_peak_9848	30	.	OX_rep1	intergenic	4	4074735	4163953	NA	NA	554	NA
4	4120724	4121910	AHL15_OX_rep1_peak_9849	1130	.	OX_rep1	intergenic	4	4074735	4163953	NA	NA	1186	NA
4	4128246	4128677	AHL15_OX_rep1_peak_9850	134	.	OX_rep1	intergenic	4	4074735	4163953	NA	NA	431	NA
4	4143978	4144900	AHL15_OX_rep1_peak_9851	599	.	OX_rep1	intergenic	4	4074735	4163953	NA	NA	922	NA
4	4145386	4148407	AHL15_OX_rep1_peak_9852	2563	.	OX_rep1	intergenic	4	4074735	4163953	NA	NA	3021	NA
4	4163217	4164095	AHL15_OX_rep1_peak_9853	193	.	OX_rep1	intergenic	4	4074735	4163953	NA	NA	736	NA
4	4171132	4171773	AHL15_OX_rep1_peak_9854	1019	.	OX_rep1	intergenic	4	4165570	4171608	NA	NA	476	NA
4	4193270	4195495	AHL15_OX_rep1_peak_9855	3516	.	OX_rep1	intergenic	4	4193016	4195563	NA	NA	2225	NA
4	4206451	4206913	AHL15_OX_rep1_peak_9857	172	.	OX_rep1	intergenic	4	4205356	4265750	NA	NA	462	NA
4	4207700	4208358	AHL15_OX_rep1_peak_9858	922	.	OX_rep1	intergenic	4	4205356	4265750	NA	NA	658	NA
4	4219552	4222513	AHL15_OX_rep1_peak_9859	922	.	OX_rep1	intergenic	4	4205356	4265750	NA	NA	2961	NA
4	4223501	4224640	AHL15_OX_rep1_peak_9860	2362	.	OX_rep1	intergenic	4	4205356	4265750	NA	NA	1139	NA
4	4225907	4227095	AHL15_OX_rep1_peak_9861	1255	.	OX_rep1	intergenic	4	4205356	4265750	NA	NA	1188	NA
4	4228358	4229094	AHL15_OX_rep1_peak_9862	367	.	OX_rep1	intergenic	4	4205356	4265750	NA	NA	736	NA
4	4231741	4232120	AHL15_OX_rep1_peak_9863	37	.	OX_rep1	intergenic	4	4205356	4265750	NA	NA	379	NA
4	4238333	4238973	AHL15_OX_rep1_peak_9864	1266	.	OX_rep1	intergenic	4	4205356	4265750	NA	NA	640	NA
4	4293461	4293868	AHL15_OX_rep1_peak_9865	122	.	OX_rep1	intergenic	4	4267300	4311372	NA	NA	407	NA
4	4314717	4316117	AHL15_OX_rep1_peak_9867	242	.	OX_rep1	intergenic	4	4315510	4344347	NA	NA	607	NA
4	4334743	4335948	AHL15_OX_rep1_peak_9868	1870	.	OX_rep1	intergenic	4	4315510	4344347	NA	NA	1205	NA
4	4339313	4340060	AHL15_OX_rep1_peak_9869	944	.	OX_rep1	intergenic	4	4315510	4344347	NA	NA	747	NA
4	4374404	4375348	AHL15_OX_rep1_peak_9870	2891	.	OX_rep1	intergenic	4	4360161	4455701	NA	NA	944	NA
4	4398811	4399239	AHL15_OX_rep1_peak_9871	140	.	OX_rep1	intergenic	4	4360161	4455701	NA	NA	428	NA
4	4448495	4449121	AHL15_OX_rep1_peak_9872	657	.	OX_rep1	intergenic	4	4360161	4455701	NA	NA	626	NA
4	4449567	4450249	AHL15_OX_rep1_peak_9873	1141	.	OX_rep1	intergenic	4	4360161	4455701	NA	NA	682	NA
4	4466857	4467493	AHL15_OX_rep1_peak_9875	859	.	OX_rep1	intergenic	4	4467147	4539637	NA	NA	346	NA
4	4481006	4482711	AHL15_OX_rep1_peak_9876	891	.	OX_rep1	intergenic	4	4467147	4539637	NA	NA	1705	NA
4	4484424	4484919	AHL15_OX_rep1_peak_9877	111	.	OX_rep1	intergenic	4	4467147	4539637	NA	NA	495	NA
4	4499966	4501789	AHL15_OX_rep1_peak_9878	2455	.	OX_rep1	intergenic	4	4467147	4539637	NA	NA	1823	NA
4	4548152	4548918	AHL15_OX_rep1_peak_9879	376	.	OX_rep1	intergenic	4	4541682	4619775	NA	NA	766	NA
4	4549975	4550709	AHL15_OX_rep1_peak_9880	94	.	OX_rep1	intergenic	4	4541682	4619775	NA	NA	734	NA
4	4590050	4590795	AHL15_OX_rep1_peak_9881	1477	.	OX_rep1	intergenic	4	4541682	4619775	NA	NA	745	NA
4	4594904	4595702	AHL15_OX_rep1_peak_9882	272	.	OX_rep1	intergenic	4	4541682	4619775	NA	NA	798	NA
4	4605866	4606714	AHL15_OX_rep1_peak_9883	479	.	OX_rep1	intergenic	4	4541682	4619775	NA	NA	848	NA
4	4611103	4611462	AHL15_OX_rep1_peak_9884	89	.	OX_rep1	intergenic	4	4541682	4619775	NA	NA	359	NA
4	4621135	4623435	AHL15_OX_rep1_peak_9885	1266	.	OX_rep1	intergenic	4	4621090	4635623	NA	NA	2300	NA
4	4628050	4628694	AHL15_OX_rep1_peak_9886	599	.	OX_rep1	intergenic	4	4621090	4635623	NA	NA	644	NA
4	4633807	4634556	AHL15_OX_rep1_peak_9887	1383	.	OX_rep1	intergenic	4	4621090	4635623	NA	NA	749	NA
4	4642613	4643186	AHL15_OX_rep1_peak_9888	280	.	OX_rep1	intergenic	4	4641967	4643746	NA	NA	573	NA
4	4648691	4650701	AHL15_OX_rep1_peak_9889	933	.	OX_rep1	intergenic	4	4646338	4658864	NA	NA	2010	NA
4	4651139	4651670	AHL15_OX_rep1_peak_9890	435	.	OX_rep1	intergenic	4	4646338	4658864	NA	NA	531	NA
4	4655886	4657076	AHL15_OX_rep1_peak_9891	1141	.	OX_rep1	intergenic	4	4646338	4658864	NA	NA	1190	NA
4	4661490	4664026	AHL15_OX_rep1_peak_9893	1347	.	OX_rep1	intergenic	4	4661348	4666744	NA	NA	2536	NA
4	4685094	4687666	AHL15_OX_rep1_peak_9894	1278	.	OX_rep1	intergenic	4	4668362	4691761	NA	NA	2572	NA
4	4689904	4691273	AHL15_OX_rep1_peak_9895	470	.	OX_rep1	intergenic	4	4668362	4691761	NA	NA	1369	NA
4	4693695	4696261	AHL15_OX_rep1_peak_9897	1175	.	OX_rep1	intergenic	4	4693653	4732197	NA	NA	2566	NA
4	4721908	4722273	AHL15_OX_rep1_peak_9898	147	.	OX_rep1	intergenic	4	4693653	4732197	NA	NA	365	NA
4	4790245	4790978	AHL15_OX_rep1_peak_9899	1130	.	OX_rep1	intergenic	4	4734424	4790902	NA	NA	657	NA
4	4800806	4801758	AHL15_OX_rep1_peak_9901	303	.	OX_rep1	intergenic	4	4800795	4801252	NA	NA	446	NA
4	4805930	4808105	AHL15_OX_rep1_peak_9902	2049	.	OX_rep1	intergenic	4	4805647	4808634	NA	NA	2175	NA
4	4834668	4835133	AHL15_OX_rep1_peak_9904	116	.	OX_rep1	intergenic	4	4829167	4840573	NA	NA	465	NA
4	4844213	4848226	AHL15_OX_rep1_peak_9905	1347	.	OX_rep1	intergenic	4	4843814	4846797	NA	NA	2584	NA
4	4850757	4852005	AHL15_OX_rep1_peak_9906	638	.	OX_rep1	intergenic	4	4848379	4851529	NA	NA	772	NA
4	4875093	4876777	AHL15_OX_rep1_peak_9908	1561	.	OX_rep1	intergenic	4	4869343	4883847	NA	NA	1684	NA
4	4880924	4881584	AHL15_OX_rep1_peak_9909	83	.	OX_rep1	intergenic	4	4869343	4883847	NA	NA	660	NA
4	4881938	4884314	AHL15_OX_rep1_peak_9910	2087	.	OX_rep1	intergenic	4	4869343	4883847	NA	NA	1909	NA
4	4886541	4886892	AHL15_OX_rep1_peak_9911	99	.	OX_rep1	intergenic	4	4886035	4886961	NA	NA	351	NA
4	4904109	4907340	AHL15_OX_rep1_peak_9912	1634	.	OX_rep1	intergenic	4	4890914	4970523	NA	NA	3231	NA
4	4909428	4910284	AHL15_OX_rep1_peak_9913	235	.	OX_rep1	intergenic	4	4890914	4970523	NA	NA	856	NA
4	4915186	4916291	AHL15_OX_rep1_peak_9914	706	.	OX_rep1	intergenic	4	4890914	4970523	NA	NA	1105	NA
4	4919357	4920416	AHL15_OX_rep1_peak_9915	756	.	OX_rep1	intergenic	4	4890914	4970523	NA	NA	1059	NA
4	4921875	4923652	AHL15_OX_rep1_peak_9916	891	.	OX_rep1	intergenic	4	4890914	4970523	NA	NA	1777	NA
4	4947689	4948700	AHL15_OX_rep1_peak_9917	1312	.	OX_rep1	intergenic	4	4890914	4970523	NA	NA	1011	NA
4	4957256	4957730	AHL15_OX_rep1_peak_9918	206	.	OX_rep1	intergenic	4	4890914	4970523	NA	NA	474	NA
4	4978687	4979256	AHL15_OX_rep1_peak_9919	462	.	OX_rep1	intergenic	4	4972726	5004095	NA	NA	569	NA
4	4991498	4992985	AHL15_OX_rep1_peak_9920	767	.	OX_rep1	intergenic	4	4972726	5004095	NA	NA	1487	NA
4	4995155	4996403	AHL15_OX_rep1_peak_9921	2536	.	OX_rep1	intergenic	4	4972726	5004095	NA	NA	1248	NA
4	4996772	4997131	AHL15_OX_rep1_peak_9922	83	.	OX_rep1	intergenic	4	4972726	5004095	NA	NA	359	NA
4	5091350	5091841	AHL15_OX_rep1_peak_9923	319	.	OX_rep1	intergenic	4	5020486	5121214	NA	NA	491	NA
4	5110460	5114431	AHL15_OX_rep1_peak_9924	2822	.	OX_rep1	intergenic	4	5020486	5121214	NA	NA	3971	NA
4	5114890	5116459	AHL15_OX_rep1_peak_9925	2808	.	OX_rep1	intergenic	4	5020486	5121214	NA	NA	1569	NA
4	5118663	5119074	AHL15_OX_rep1_peak_9926	37	.	OX_rep1	intergenic	4	5020486	5121214	NA	NA	411	NA
4	5122407	5123223	AHL15_OX_rep1_peak_9927	1513	.	OX_rep1	intergenic	4	5122841	5135672	NA	NA	382	NA
4	5123575	5124187	AHL15_OX_rep1_peak_9928	134	.	OX_rep1	intergenic	4	5122841	5135672	NA	NA	612	NA
4	5125480	5126668	AHL15_OX_rep1_peak_9929	206	.	OX_rep1	intergenic	4	5122841	5135672	NA	NA	1188	NA
4	5141651	5142155	AHL15_OX_rep1_peak_9930	343	.	OX_rep1	intergenic	4	5137140	5146698	NA	NA	504	NA
4	5143842	5145108	AHL15_OX_rep1_peak_9931	1186	.	OX_rep1	intergenic	4	5137140	5146698	NA	NA	1266	NA
4	5145599	5146113	AHL15_OX_rep1_peak_9932	235	.	OX_rep1	intergenic	4	5137140	5146698	NA	NA	514	NA
4	5152005	5155121	AHL15_OX_rep1_peak_9933	1266	.	OX_rep1	intergenic	4	5151159	5155470	NA	NA	3116	NA
4	5167423	5167937	AHL15_OX_rep1_peak_9936	303	.	OX_rep1	intergenic	4	5167192	5169458	NA	NA	514	NA
4	5168925	5169341	AHL15_OX_rep1_peak_9937	99	.	OX_rep1	intergenic	4	5167192	5169458	NA	NA	416	NA
4	5178212	5178928	AHL15_OX_rep1_peak_9938	343	.	OX_rep1	intergenic	4	5175476	5182109	NA	NA	716	NA
4	5180697	5182065	AHL15_OX_rep1_peak_9939	1301	.	OX_rep1	intergenic	4	5175476	5182109	NA	NA	1368	NA
4	5189782	5190988	AHL15_OX_rep1_peak_9941	1108	.	OX_rep1	intergenic	4	5189794	5194656	NA	NA	1194	NA
4	5192394	5193406	AHL15_OX_rep1_peak_9942	427	.	OX_rep1	intergenic	4	5189794	5194656	NA	NA	1012	NA
4	5193794	5194744	AHL15_OX_rep1_peak_9943	543	.	OX_rep1	intergenic	4	5189794	5194656	NA	NA	862	NA
4	5198898	5200564	AHL15_OX_rep1_peak_9944	1959	.	OX_rep1	intergenic	4	5199238	5200846	NA	NA	1326	NA
4	5203891	5204546	AHL15_OX_rep1_peak_9945	1119	.	OX_rep1	intergenic	4	5203034	5210603	NA	NA	655	NA
4	5212228	5213495	AHL15_OX_rep1_peak_9946	965	.	OX_rep1	intergenic	4	5212137	5216853	NA	NA	1267	NA
4	5215831	5216709	AHL15_OX_rep1_peak_9947	401	.	OX_rep1	intergenic	4	5212137	5216853	NA	NA	878	NA
4	5219036	5219879	AHL15_OX_rep1_peak_9948	409	.	OX_rep1	intergenic	4	5219404	5230244	NA	NA	475	NA
4	5220540	5221088	AHL15_OX_rep1_peak_9949	359	.	OX_rep1	intergenic	4	5219404	5230244	NA	NA	548	NA
4	5223914	5224540	AHL15_OX_rep1_peak_9950	590	.	OX_rep1	intergenic	4	5219404	5230244	NA	NA	626	NA
4	5226102	5229904	AHL15_OX_rep1_peak_9951	1783	.	OX_rep1	intergenic	4	5219404	5230244	NA	NA	3802	NA
4	5233670	5234767	AHL15_OX_rep1_peak_9952	1525	.	OX_rep1	intergenic	4	5233196	5238772	NA	NA	1097	NA
4	5237487	5238122	AHL15_OX_rep1_peak_9953	186	.	OX_rep1	intergenic	4	5233196	5238772	NA	NA	635	NA
4	5243010	5243810	AHL15_OX_rep1_peak_9954	580	.	OX_rep1	intergenic	4	5242112	5244864	NA	NA	800	NA
4	5244282	5244816	AHL15_OX_rep1_peak_9955	46	.	OX_rep1	intergenic	4	5242112	5244864	NA	NA	534	NA
4	5272583	5273574	AHL15_OX_rep1_peak_9959	2975	.	OX_rep1	intergenic	4	5268213	5286157	NA	NA	991	NA
4	5274152	5276140	AHL15_OX_rep1_peak_9960	2257	.	OX_rep1	intergenic	4	5268213	5286157	NA	NA	1988	NA
4	5277556	5279282	AHL15_OX_rep1_peak_9961	1041	.	OX_rep1	intergenic	4	5268213	5286157	NA	NA	1726	NA
4	5279673	5284822	AHL15_OX_rep1_peak_9962	1833	.	OX_rep1	intergenic	4	5268213	5286157	NA	NA	5149	NA
4	5294449	5295339	AHL15_OX_rep1_peak_9963	479	.	OX_rep1	intergenic	4	5293270	5295755	NA	NA	890	NA
4	5314144	5314568	AHL15_OX_rep1_peak_9968	159	.	OX_rep1	intergenic	4	5312406	5314870	NA	NA	424	NA
4	5319036	5319533	AHL15_OX_rep1_peak_9969	179	.	OX_rep1	intergenic	4	5318963	5319633	NA	NA	497	NA
4	5325465	5326439	AHL15_OX_rep1_peak_9971	488	.	OX_rep1	intergenic	4	5325374	5330768	NA	NA	974	NA
4	5326841	5328576	AHL15_OX_rep1_peak_9972	1255	.	OX_rep1	intergenic	4	5325374	5330768	NA	NA	1735	NA
4	5329985	5330590	AHL15_OX_rep1_peak_9973	172	.	OX_rep1	intergenic	4	5325374	5330768	NA	NA	605	NA
4	5332689	5334195	AHL15_OX_rep1_peak_9974	392	.	OX_rep1	intergenic	4	5331909	5337818	NA	NA	1506	NA
4	5341346	5342470	AHL15_OX_rep1_peak_9975	295	.	OX_rep1	intergenic	4	5341209	5346395	NA	NA	1124	NA
4	5344950	5345840	AHL15_OX_rep1_peak_9976	912	.	OX_rep1	intergenic	4	5341209	5346395	NA	NA	890	NA
4	5353477	5355939	AHL15_OX_rep1_peak_9977	716	.	OX_rep1	intergenic	4	5353365	5364658	NA	NA	2462	NA
4	5357867	5358333	AHL15_OX_rep1_peak_9978	73	.	OX_rep1	intergenic	4	5353365	5364658	NA	NA	466	NA
4	5359167	5360595	AHL15_OX_rep1_peak_9979	1152	.	OX_rep1	intergenic	4	5353365	5364658	NA	NA	1428	NA
4	5375246	5375732	AHL15_OX_rep1_peak_9982	327	.	OX_rep1	intergenic	4	5375266	5375713	NA	NA	447	NA
4	5381110	5381882	AHL15_OX_rep1_peak_9983	140	.	OX_rep1	intergenic	4	5380882	5382687	NA	NA	772	NA
4	5391545	5395694	AHL15_OX_rep1_peak_9985	1537	.	OX_rep1	intergenic	4	5391575	5393424	NA	NA	1849	NA
4	5407394	5407778	AHL15_OX_rep1_peak_9987	89	.	OX_rep1	intergenic	4	5407320	5410252	NA	NA	384	NA
4	5408614	5410121	AHL15_OX_rep1_peak_9988	2296	.	OX_rep1	intergenic	4	5407320	5410252	NA	NA	1507	NA
4	5413681	5415338	AHL15_OX_rep1_peak_9989	497	.	OX_rep1	intergenic	4	5414453	5417208	NA	NA	885	NA
4	5416183	5417277	AHL15_OX_rep1_peak_9990	272	.	OX_rep1	intergenic	4	5414453	5417208	NA	NA	1025	NA
4	5428234	5428907	AHL15_OX_rep1_peak_9992	1186	.	OX_rep1	intergenic	4	5428501	5433620	NA	NA	406	NA
4	5430585	5433548	AHL15_OX_rep1_peak_9993	2509	.	OX_rep1	intergenic	4	5428501	5433620	NA	NA	2963	NA
4	5440776	5443906	AHL15_OX_rep1_peak_9995	1795	.	OX_rep1	intergenic	4	5440167	5444344	NA	NA	3130	NA
4	5456289	5457161	AHL15_OX_rep1_peak_9999	571	.	OX_rep1	intergenic	4	5456100	5461397	NA	NA	872	NA
4	5459196	5459953	AHL15_OX_rep1_peak_10000	1946	.	OX_rep1	intergenic	4	5456100	5461397	NA	NA	757	NA
4	5461044	5461397	AHL15_OX_rep1_peak_10001	220	.	OX_rep1	intergenic	4	5456100	5461397	NA	NA	353	NA
4	5466739	5468225	AHL15_OX_rep1_peak_10002	1119	.	OX_rep1	intergenic	4	5466747	5469344	NA	NA	1478	NA
4	5472125	5474272	AHL15_OX_rep1_peak_10004	1063	.	OX_rep1	intergenic	4	5471466	5500312	NA	NA	2147	NA
4	5475069	5475796	AHL15_OX_rep1_peak_10005	418	.	OX_rep1	intergenic	4	5471466	5500312	NA	NA	727	NA
4	5478379	5479321	AHL15_OX_rep1_peak_10006	147	.	OX_rep1	intergenic	4	5471466	5500312	NA	NA	942	NA
4	5490564	5491448	AHL15_OX_rep1_peak_10007	1359	.	OX_rep1	intergenic	4	5471466	5500312	NA	NA	884	NA
4	5497922	5499269	AHL15_OX_rep1_peak_10008	912	.	OX_rep1	intergenic	4	5471466	5500312	NA	NA	1347	NA
4	5499755	5500398	AHL15_OX_rep1_peak_10009	147	.	OX_rep1	intergenic	4	5471466	5500312	NA	NA	557	NA
4	5512195	5512723	AHL15_OX_rep1_peak_10011	153	.	OX_rep1	intergenic	4	5512046	5513312	NA	NA	528	NA
4	5515980	5517971	AHL15_OX_rep1_peak_10012	1152	.	OX_rep1	intergenic	4	5515174	5535544	NA	NA	1991	NA
4	5518364	5518915	AHL15_OX_rep1_peak_10013	220	.	OX_rep1	intergenic	4	5515174	5535544	NA	NA	551	NA
4	5539203	5542102	AHL15_OX_rep1_peak_10015	2455	.	OX_rep1	intergenic	4	5538310	5550314	NA	NA	2899	NA
4	5545271	5550167	AHL15_OX_rep1_peak_10016	2989	.	OX_rep1	intergenic	4	5538310	5550314	NA	NA	4896	NA
4	5553598	5554075	AHL15_OX_rep1_peak_10017	159	.	OX_rep1	intergenic	4	5553216	5554315	NA	NA	477	NA
4	5556518	5556994	AHL15_OX_rep1_peak_10018	122	.	OX_rep1	intergenic	4	5556616	5564772	NA	NA	378	NA
4	5557747	5558101	AHL15_OX_rep1_peak_10019	105	.	OX_rep1	intergenic	4	5556616	5564772	NA	NA	354	NA
4	5558490	5559117	AHL15_OX_rep1_peak_10020	295	.	OX_rep1	intergenic	4	5556616	5564772	NA	NA	627	NA
4	5559533	5560286	AHL15_OX_rep1_peak_10021	2074	.	OX_rep1	intergenic	4	5556616	5564772	NA	NA	753	NA
4	5561119	5562378	AHL15_OX_rep1_peak_10022	628	.	OX_rep1	intergenic	4	5556616	5564772	NA	NA	1259	NA
4	5575526	5576186	AHL15_OX_rep1_peak_10023	220	.	OX_rep1	intergenic	4	5567458	5576389	NA	NA	660	NA
4	5600520	5601531	AHL15_OX_rep1_peak_10025	1870	.	OX_rep1	intergenic	4	5600398	5604104	NA	NA	1011	NA
4	5602205	5602596	AHL15_OX_rep1_peak_10026	68	.	OX_rep1	intergenic	4	5600398	5604104	NA	NA	391	NA
4	5611157	5612090	AHL15_OX_rep1_peak_10028	1175	.	OX_rep1	intergenic	4	5611215	5614133	NA	NA	875	NA
4	5619728	5621747	AHL15_OX_rep1_peak_10029	1198	.	OX_rep1	intergenic	4	5618066	5631297	NA	NA	2019	NA
4	5629676	5631030	AHL15_OX_rep1_peak_10030	506	.	OX_rep1	intergenic	4	5618066	5631297	NA	NA	1354	NA
4	5640713	5641551	AHL15_OX_rep1_peak_10034	78	.	OX_rep1	intergenic	4	5640952	5645394	NA	NA	599	NA
4	5642854	5644496	AHL15_OX_rep1_peak_10035	580	.	OX_rep1	intergenic	4	5640952	5645394	NA	NA	1642	NA
4	5648860	5650061	AHL15_OX_rep1_peak_10037	618	.	OX_rep1	intergenic	4	5648868	5650796	NA	NA	1193	NA
4	5670026	5671128	AHL15_OX_rep1_peak_10039	628	.	OX_rep1	intergenic	4	5670270	5672258	NA	NA	858	NA
4	5673867	5677392	AHL15_OX_rep1_peak_10040	1278	.	OX_rep1	intergenic	4	5674220	5677394	NA	NA	3172	NA
4	5677992	5682051	AHL15_OX_rep1_peak_10041	1758	.	OX_rep1	intergenic	4	5678728	5683179	NA	NA	3323	NA
4	5701782	5703377	AHL15_OX_rep1_peak_10042	2296	.	OX_rep1	intergenic	4	5701278	5703310	NA	NA	1528	NA
4	5705381	5709393	AHL15_OX_rep1_peak_10043	976	.	OX_rep1	intergenic	4	5706439	5712327	NA	NA	2954	NA
4	5711712	5712318	AHL15_OX_rep1_peak_10044	122	.	OX_rep1	intergenic	4	5706439	5712327	NA	NA	606	NA
4	5717420	5724091	AHL15_OX_rep1_peak_10046	2178	.	OX_rep1	intergenic	4	5717170	5723650	NA	NA	6230	NA
4	5728299	5729089	AHL15_OX_rep1_peak_10047	1501	.	OX_rep1	intergenic	4	5728268	5729168	NA	NA	790	NA
4	5733626	5734813	AHL15_OX_rep1_peak_10048	1598	.	OX_rep1	intergenic	4	5732408	5740218	NA	NA	1187	NA
4	5736079	5736481	AHL15_OX_rep1_peak_10049	99	.	OX_rep1	intergenic	4	5732408	5740218	NA	NA	402	NA
4	5737566	5738655	AHL15_OX_rep1_peak_10050	859	.	OX_rep1	intergenic	4	5732408	5740218	NA	NA	1089	NA
4	5739224	5740162	AHL15_OX_rep1_peak_10051	506	.	OX_rep1	intergenic	4	5732408	5740218	NA	NA	938	NA
4	5744560	5745797	AHL15_OX_rep1_peak_10053	2230	.	OX_rep1	intergenic	4	5742591	5746270	NA	NA	1237	NA
4	5749913	5750530	AHL15_OX_rep1_peak_10054	264	.	OX_rep1	intergenic	4	5749509	5758013	NA	NA	617	NA
4	5756215	5756586	AHL15_OX_rep1_peak_10055	68	.	OX_rep1	intergenic	4	5749509	5758013	NA	NA	371	NA
4	5757161	5757797	AHL15_OX_rep1_peak_10056	901	.	OX_rep1	intergenic	4	5749509	5758013	NA	NA	636	NA
4	5761964	5764242	AHL15_OX_rep1_peak_10057	335	.	OX_rep1	intergenic	4	5761569	5764780	NA	NA	2278	NA
4	5772975	5773536	AHL15_OX_rep1_peak_10058	933	.	OX_rep1	intergenic	4	5771496	5775209	NA	NA	561	NA
4	5774326	5775090	AHL15_OX_rep1_peak_10059	543	.	OX_rep1	intergenic	4	5771496	5775209	NA	NA	764	NA
4	5801529	5802340	AHL15_OX_rep1_peak_10061	767	.	OX_rep1	intergenic	4	5801556	5802307	NA	NA	751	NA
4	5807694	5808147	AHL15_OX_rep1_peak_10062	89	.	OX_rep1	intergenic	4	5807741	5811114	NA	NA	406	NA
4	5809111	5809587	AHL15_OX_rep1_peak_10063	128	.	OX_rep1	intergenic	4	5807741	5811114	NA	NA	476	NA
4	5810033	5810988	AHL15_OX_rep1_peak_10064	384	.	OX_rep1	intergenic	4	5807741	5811114	NA	NA	955	NA
4	5827876	5828439	AHL15_OX_rep1_peak_10065	647	.	OX_rep1	intergenic	4	5821066	5828504	NA	NA	563	NA
4	5837824	5839493	AHL15_OX_rep1_peak_10068	1108	.	OX_rep1	intergenic	4	5836413	5839598	NA	NA	1669	NA
4	5843423	5844464	AHL15_OX_rep1_peak_10069	1770	.	OX_rep1	intergenic	4	5843783	5847311	NA	NA	681	NA
4	5845008	5847046	AHL15_OX_rep1_peak_10070	418	.	OX_rep1	intergenic	4	5843783	5847311	NA	NA	2038	NA
4	5853387	5854732	AHL15_OX_rep1_peak_10071	1209	.	OX_rep1	intergenic	4	5852199	5855175	NA	NA	1345	NA
4	5864803	5867862	AHL15_OX_rep1_peak_10072	1997	.	OX_rep1	intergenic	4	5862880	5870288	NA	NA	3059	NA
4	5868557	5868937	AHL15_OX_rep1_peak_10073	83	.	OX_rep1	intergenic	4	5862880	5870288	NA	NA	380	NA
4	5882116	5885177	AHL15_OX_rep1_peak_10074	1833	.	OX_rep1	intergenic	4	5879978	5887591	NA	NA	3061	NA
4	5895487	5896519	AHL15_OX_rep1_peak_10075	787	.	OX_rep1	intergenic	4	5889463	5898760	NA	NA	1032	NA
4	5897886	5898790	AHL15_OX_rep1_peak_10076	1347	.	OX_rep1	intergenic	4	5889463	5898760	NA	NA	874	NA
4	5908350	5909841	AHL15_OX_rep1_peak_10077	497	.	OX_rep1	intergenic	4	5906449	5917485	NA	NA	1491	NA
4	5910300	5911357	AHL15_OX_rep1_peak_10078	1807	.	OX_rep1	intergenic	4	5906449	5917485	NA	NA	1057	NA
4	5919513	5920579	AHL15_OX_rep1_peak_10079	3031	.	OX_rep1	intergenic	4	5918848	5923483	NA	NA	1066	NA
4	5921920	5922480	AHL15_OX_rep1_peak_10080	140	.	OX_rep1	intergenic	4	5918848	5923483	NA	NA	560	NA
4	5922939	5923505	AHL15_OX_rep1_peak_10081	264	.	OX_rep1	intergenic	4	5918848	5923483	NA	NA	544	NA
4	5932335	5933813	AHL15_OX_rep1_peak_10082	1085	.	OX_rep1	intergenic	4	5932475	5936724	NA	NA	1338	NA
4	5934867	5935616	AHL15_OX_rep1_peak_10083	94	.	OX_rep1	intergenic	4	5932475	5936724	NA	NA	749	NA
4	5936309	5937063	AHL15_OX_rep1_peak_10084	435	.	OX_rep1	intergenic	4	5932475	5936724	NA	NA	415	NA
4	5964184	5965485	AHL15_OX_rep1_peak_10085	922	.	OX_rep1	intergenic	4	5964054	5970907	NA	NA	1301	NA
4	5979105	5979949	AHL15_OX_rep1_peak_10086	105	.	OX_rep1	intergenic	4	5975684	5981214	NA	NA	844	NA
4	5996052	5996858	AHL15_OX_rep1_peak_10087	933	.	OX_rep1	intergenic	4	5995258	5996802	NA	NA	750	NA
4	5998616	5999132	AHL15_OX_rep1_peak_10088	327	.	OX_rep1	intergenic	4	5998270	5999070	NA	NA	454	NA
4	6000890	6001421	AHL15_OX_rep1_peak_10089	228	.	OX_rep1	intergenic	4	6000608	6001350	NA	NA	460	NA
4	6003205	6003660	AHL15_OX_rep1_peak_10090	179	.	OX_rep1	intergenic	4	6002815	6003631	NA	NA	426	NA
4	6005448	6005933	AHL15_OX_rep1_peak_10091	280	.	OX_rep1	intergenic	4	6005167	6005904	NA	NA	456	NA
4	6008782	6010077	AHL15_OX_rep1_peak_10092	186	.	OX_rep1	intergenic	4	6007442	6014561	NA	NA	1295	NA
4	6010716	6011180	AHL15_OX_rep1_peak_10093	153	.	OX_rep1	intergenic	4	6007442	6014561	NA	NA	464	NA
4	6017159	6017626	AHL15_OX_rep1_peak_10095	105	.	OX_rep1	intergenic	4	6016575	6018020	NA	NA	467	NA
4	6027223	6028386	AHL15_OX_rep1_peak_10097	242	.	OX_rep1	intergenic	4	6027123	6028237	NA	NA	1014	NA
4	6031778	6034606	AHL15_OX_rep1_peak_10098	870	.	OX_rep1	intergenic	4	6029817	6037564	NA	NA	2828	NA
4	6043992	6044552	AHL15_OX_rep1_peak_10100	193	.	OX_rep1	intergenic	4	6043849	6049440	NA	NA	560	NA
4	6045028	6046497	AHL15_OX_rep1_peak_10101	777	.	OX_rep1	intergenic	4	6043849	6049440	NA	NA	1469	NA
4	6048634	6049321	AHL15_OX_rep1_peak_10102	147	.	OX_rep1	intergenic	4	6043849	6049440	NA	NA	687	NA
4	6055178	6057386	AHL15_OX_rep1_peak_10103	515	.	OX_rep1	intergenic	4	6054454	6061647	NA	NA	2208	NA
4	6063084	6063731	AHL15_OX_rep1_peak_10104	562	.	OX_rep1	intergenic	4	6063128	6064665	NA	NA	603	NA
4	6082277	6083483	AHL15_OX_rep1_peak_10106	1186	.	OX_rep1	intergenic	4	6079151	6083584	NA	NA	1206	NA
4	6093367	6094680	AHL15_OX_rep1_peak_10107	1453	.	OX_rep1	intergenic	4	6093236	6095550	NA	NA	1313	NA
4	6102879	6104457	AHL15_OX_rep1_peak_10110	359	.	OX_rep1	intergenic	4	6102864	6104445	NA	NA	1566	NA
4	6109168	6110102	AHL15_OX_rep1_peak_10111	1465	.	OX_rep1	intergenic	4	6109176	6116698	NA	NA	926	NA
4	6110927	6111743	AHL15_OX_rep1_peak_10112	479	.	OX_rep1	intergenic	4	6109176	6116698	NA	NA	816	NA
4	6113907	6114878	AHL15_OX_rep1_peak_10113	849	.	OX_rep1	intergenic	4	6109176	6116698	NA	NA	971	NA
4	6115262	6116038	AHL15_OX_rep1_peak_10114	1175	.	OX_rep1	intergenic	4	6109176	6116698	NA	NA	776	NA
4	6123965	6124556	AHL15_OX_rep1_peak_10115	272	.	OX_rep1	intergenic	4	6124304	6124896	NA	NA	252	NA
4	6145279	6145628	AHL15_OX_rep1_peak_10118	68	.	OX_rep1	intergenic	4	6145003	6146622	NA	NA	349	NA
4	6151631	6152178	AHL15_OX_rep1_peak_10119	122	.	OX_rep1	intergenic	4	6151399	6153258	NA	NA	547	NA
4	6164672	6167000	AHL15_OX_rep1_peak_10121	2230	.	OX_rep1	intergenic	4	6163613	6169599	NA	NA	2328	NA
4	6167499	6170829	AHL15_OX_rep1_peak_10122	2204	.	OX_rep1	intergenic	4	6163613	6169599	NA	NA	2100	NA
4	6171500	6173732	AHL15_OX_rep1_peak_10123	1371	.	OX_rep1	intergenic	4	6171015	6173711	NA	NA	2211	NA
4	6178243	6179719	AHL15_OX_rep1_peak_10124	1795	.	OX_rep1	intergenic	4	6177351	6181880	NA	NA	1476	NA
4	6181222	6181794	AHL15_OX_rep1_peak_10125	220	.	OX_rep1	intergenic	4	6177351	6181880	NA	NA	572	NA
4	6187354	6188108	AHL15_OX_rep1_peak_10128	870	.	OX_rep1	intergenic	4	6187523	6188754	NA	NA	585	NA
4	6195613	6197344	AHL15_OX_rep1_peak_10130	1442	.	OX_rep1	intergenic	4	6195301	6200088	NA	NA	1731	NA
4	6198292	6199311	AHL15_OX_rep1_peak_10131	838	.	OX_rep1	intergenic	4	6195301	6200088	NA	NA	1019	NA
4	6204450	6205291	AHL15_OX_rep1_peak_10132	1453	.	OX_rep1	intergenic	4	6204097	6212752	NA	NA	841	NA
4	6207596	6209545	AHL15_OX_rep1_peak_10133	2808	.	OX_rep1	intergenic	4	6204097	6212752	NA	NA	1949	NA
4	6216271	6217124	AHL15_OX_rep1_peak_10134	1934	.	OX_rep1	intergenic	4	6216338	6218318	NA	NA	786	NA
4	6241107	6244272	AHL15_OX_rep1_peak_10137	2617	.	OX_rep1	intergenic	4	6241281	6243739	NA	NA	2458	NA
4	6254701	6256266	AHL15_OX_rep1_peak_10139	647	.	OX_rep1	intergenic	4	6255550	6257879	NA	NA	716	NA
4	6256695	6258745	AHL15_OX_rep1_peak_10140	515	.	OX_rep1	intergenic	4	6255550	6257879	NA	NA	1184	NA
4	6273497	6276879	AHL15_OX_rep1_peak_10141	1359	.	OX_rep1	intergenic	4	6273442	6276947	NA	NA	3382	NA
4	6278767	6281620	AHL15_OX_rep1_peak_10142	2631	.	OX_rep1	intergenic	4	6279622	6283307	NA	NA	1998	NA
4	6302720	6305270	AHL15_OX_rep1_peak_10145	2322	.	OX_rep1	intergenic	4	6302744	6305319	NA	NA	2526	NA
4	6312324	6313040	AHL15_OX_rep1_peak_10148	99	.	OX_rep1	intergenic	4	6312588	6313913	NA	NA	452	NA
4	6313508	6313975	AHL15_OX_rep1_peak_10149	206	.	OX_rep1	intergenic	4	6312588	6313913	NA	NA	405	NA
4	6326802	6327929	AHL15_OX_rep1_peak_10150	166	.	OX_rep1	intergenic	4	6325694	6327916	NA	NA	1114	NA
4	6334347	6335814	AHL15_OX_rep1_peak_10152	453	.	OX_rep1	intergenic	4	6331510	6335918	NA	NA	1467	NA
4	6339021	6340737	AHL15_OX_rep1_peak_10153	1198	.	OX_rep1	intergenic	4	6338478	6344300	NA	NA	1716	NA
4	6342381	6343332	AHL15_OX_rep1_peak_10154	1041	.	OX_rep1	intergenic	4	6338478	6344300	NA	NA	951	NA
4	6376116	6376763	AHL15_OX_rep1_peak_10162	1074	.	OX_rep1	intergenic	4	6376210	6378700	NA	NA	553	NA
4	6382092	6382958	AHL15_OX_rep1_peak_10164	295	.	OX_rep1	intergenic	4	6381829	6384450	NA	NA	866	NA
4	6387775	6389160	AHL15_OX_rep1_peak_10165	287	.	OX_rep1	intergenic	4	6387239	6389668	NA	NA	1385	NA
4	6404767	6406504	AHL15_OX_rep1_peak_10169	1708	.	OX_rep1	intergenic	4	6404672	6406494	NA	NA	1727	NA
4	6412217	6412656	AHL15_OX_rep1_peak_10170	166	.	OX_rep1	intergenic	4	6410849	6413009	NA	NA	439	NA
4	6418650	6419918	AHL15_OX_rep1_peak_10172	2049	.	OX_rep1	intergenic	4	6416961	6420283	NA	NA	1268	NA
4	6426393	6429843	AHL15_OX_rep1_peak_10173	1549	.	OX_rep1	intergenic	4	6425678	6429008	NA	NA	2615	NA
4	6435301	6436629	AHL15_OX_rep1_peak_10175	1041	.	OX_rep1	intergenic	4	6435396	6440595	NA	NA	1233	NA
4	6437775	6439242	AHL15_OX_rep1_peak_10176	580	.	OX_rep1	intergenic	4	6435396	6440595	NA	NA	1467	NA
4	6443583	6444760	AHL15_OX_rep1_peak_10177	976	.	OX_rep1	intergenic	4	6443554	6445087	NA	NA	1177	NA
4	6464623	6465870	AHL15_OX_rep1_peak_10178	736	.	OX_rep1	intergenic	4	6464558	6465899	NA	NA	1247	NA
4	6479659	6480055	AHL15_OX_rep1_peak_10180	68	.	OX_rep1	intergenic	4	6479855	6483866	NA	NA	200	NA
4	6481302	6481841	AHL15_OX_rep1_peak_10181	235	.	OX_rep1	intergenic	4	6479855	6483866	NA	NA	539	NA
4	6482366	6483653	AHL15_OX_rep1_peak_10182	1097	.	OX_rep1	intergenic	4	6479855	6483866	NA	NA	1287	NA
4	6488148	6490339	AHL15_OX_rep1_peak_10183	249	.	OX_rep1	intergenic	4	6487245	6491016	NA	NA	2191	NA
4	6493681	6494617	AHL15_OX_rep1_peak_10185	220	.	OX_rep1	intergenic	4	6493578	6494706	NA	NA	936	NA
4	6503853	6508417	AHL15_OX_rep1_peak_10186	3172	.	OX_rep1	intergenic	4	6503933	6508599	NA	NA	4484	NA
4	6528299	6529511	AHL15_OX_rep1_peak_10187	912	.	OX_rep1	intergenic	4	6528330	6537405	NA	NA	1181	NA
4	6549533	6552526	AHL15_OX_rep1_peak_10191	965	.	OX_rep1	intergenic	4	6548878	6550921	NA	NA	1388	NA
4	6554926	6557039	AHL15_OX_rep1_peak_10192	1243	.	OX_rep1	intergenic	4	6552975	6556981	NA	NA	2055	NA
4	6569075	6570688	AHL15_OX_rep1_peak_10195	272	.	OX_rep1	intergenic	4	6567740	6571893	NA	NA	1613	NA
4	6571082	6571832	AHL15_OX_rep1_peak_10196	186	.	OX_rep1	intergenic	4	6567740	6571893	NA	NA	750	NA
4	6577283	6577767	AHL15_OX_rep1_peak_10198	172	.	OX_rep1	intergenic	4	6576250	6580007	NA	NA	484	NA
4	6579219	6580038	AHL15_OX_rep1_peak_10199	1052	.	OX_rep1	intergenic	4	6576250	6580007	NA	NA	788	NA
4	6595142	6595971	AHL15_OX_rep1_peak_10201	552	.	OX_rep1	intergenic	4	6594981	6596862	NA	NA	829	NA
4	6598689	6599376	AHL15_OX_rep1_peak_10202	998	.	OX_rep1	intergenic	4	6598658	6600902	NA	NA	687	NA
4	6624805	6627312	AHL15_OX_rep1_peak_10204	944	.	OX_rep1	intergenic	4	6623381	6627019	NA	NA	2214	NA
4	6638044	6639716	AHL15_OX_rep1_peak_10208	657	.	OX_rep1	intergenic	4	6637457	6639545	NA	NA	1501	NA
4	6649807	6650424	AHL15_OX_rep1_peak_10209	580	.	OX_rep1	intergenic	4	6648909	6656373	NA	NA	617	NA
4	6660190	6661923	AHL15_OX_rep1_peak_10211	1359	.	OX_rep1	intergenic	4	6660265	6662060	NA	NA	1658	NA
4	6669407	6671513	AHL15_OX_rep1_peak_10212	384	.	OX_rep1	intergenic	4	6665476	6670646	NA	NA	1239	NA
4	6672297	6672651	AHL15_OX_rep1_peak_10213	50	.	OX_rep1	intergenic	4	6671874	6674893	NA	NA	354	NA
4	6674586	6675028	AHL15_OX_rep1_peak_10214	78	.	OX_rep1	intergenic	4	6671874	6674893	NA	NA	307	NA
4	6679543	6681507	AHL15_OX_rep1_peak_10215	2087	.	OX_rep1	intergenic	4	6679508	6682554	NA	NA	1964	NA
4	6684183	6685464	AHL15_OX_rep1_peak_10217	1453	.	OX_rep1	intergenic	4	6684076	6684828	NA	NA	645	NA
4	6686598	6688660	AHL15_OX_rep1_peak_10218	787	.	OX_rep1	intergenic	4	6686347	6688832	NA	NA	2062	NA
4	6699236	6700112	AHL15_OX_rep1_peak_10221	147	.	OX_rep1	intergenic	4	6699266	6701712	NA	NA	846	NA
4	6722311	6723003	AHL15_OX_rep1_peak_10222	1442	.	OX_rep1	intergenic	4	6722345	6730927	NA	NA	658	NA
4	6730143	6730874	AHL15_OX_rep1_peak_10223	264	.	OX_rep1	intergenic	4	6722345	6730927	NA	NA	731	NA
4	6736444	6737649	AHL15_OX_rep1_peak_10224	311	.	OX_rep1	intergenic	4	6736075	6738067	NA	NA	1205	NA
4	6742676	6744016	AHL15_OX_rep1_peak_10225	242	.	OX_rep1	intergenic	4	6743424	6745099	NA	NA	592	NA
4	6752347	6752883	AHL15_OX_rep1_peak_10228	134	.	OX_rep1	intergenic	4	6751536	6753514	NA	NA	536	NA
4	6756601	6757906	AHL15_OX_rep1_peak_10230	1063	.	OX_rep1	intergenic	4	6756595	6759097	NA	NA	1305	NA
4	6766407	6768584	AHL15_OX_rep1_peak_10232	264	.	OX_rep1	intergenic	4	6766329	6768613	NA	NA	2177	NA
4	6787245	6787734	AHL15_OX_rep1_peak_10233	89	.	OX_rep1	intergenic	4	6787535	6790300	NA	NA	199	NA
4	6796785	6797469	AHL15_OX_rep1_peak_10235	172	.	OX_rep1	intergenic	4	6796398	6799886	NA	NA	684	NA
4	6799053	6799671	AHL15_OX_rep1_peak_10236	706	.	OX_rep1	intergenic	4	6796398	6799886	NA	NA	618	NA
4	6807659	6810845	AHL15_OX_rep1_peak_10237	1359	.	OX_rep1	intergenic	4	6807927	6811102	NA	NA	2918	NA
4	6822312	6826626	AHL15_OX_rep1_peak_10241	647	.	OX_rep1	intergenic	4	6821747	6826586	NA	NA	4274	NA
4	6829621	6831748	AHL15_OX_rep1_peak_10242	1266	.	OX_rep1	intergenic	4	6828389	6832649	NA	NA	2127	NA
4	6834993	6835646	AHL15_OX_rep1_peak_10244	327	.	OX_rep1	intergenic	4	6834498	6836105	NA	NA	653	NA
4	6845644	6846982	AHL15_OX_rep1_peak_10245	213	.	OX_rep1	intergenic	4	6845627	6847111	NA	NA	1338	NA
4	6853899	6854323	AHL15_OX_rep1_peak_10246	94	.	OX_rep1	intergenic	4	6853912	6854232	NA	NA	320	NA
4	6862883	6863769	AHL15_OX_rep1_peak_10249	116	.	OX_rep1	intergenic	4	6861902	6863978	NA	NA	886	NA
4	6866884	6867347	AHL15_OX_rep1_peak_10250	147	.	OX_rep1	intergenic	4	6867116	6869862	NA	NA	231	NA
4	6867817	6868941	AHL15_OX_rep1_peak_10251	280	.	OX_rep1	intergenic	4	6867116	6869862	NA	NA	1124	NA
4	6869431	6869922	AHL15_OX_rep1_peak_10252	359	.	OX_rep1	intergenic	4	6867116	6869862	NA	NA	431	NA
4	6873650	6875604	AHL15_OX_rep1_peak_10253	367	.	OX_rep1	intergenic	4	6873689	6877318	NA	NA	1915	NA
4	6878456	6880799	AHL15_OX_rep1_peak_10254	767	.	OX_rep1	intergenic	4	6879675	6883512	NA	NA	1124	NA
4	6882915	6883285	AHL15_OX_rep1_peak_10255	59	.	OX_rep1	intergenic	4	6879675	6883512	NA	NA	370	NA
4	6890828	6891347	AHL15_OX_rep1_peak_10257	128	.	OX_rep1	intergenic	4	6890879	6891925	NA	NA	468	NA
4	6899645	6900957	AHL15_OX_rep1_peak_10261	1097	.	OX_rep1	intergenic	4	6899130	6901455	NA	NA	1312	NA
4	6908856	6913108	AHL15_OX_rep1_peak_10263	2204	.	OX_rep1	intergenic	4	6909442	6913983	NA	NA	3666	NA
4	6932875	6935127	AHL15_OX_rep1_peak_10265	418	.	OX_rep1	intergenic	4	6933963	6938298	NA	NA	1164	NA
4	6977827	6978362	AHL15_OX_rep1_peak_10270	343	.	OX_rep1	intergenic	4	6976014	6978847	NA	NA	535	NA
4	7003480	7003868	AHL15_OX_rep1_peak_10271	94	.	OX_rep1	intergenic	4	7003493	7004264	NA	NA	375	NA
4	7011813	7012752	AHL15_OX_rep1_peak_10272	111	.	OX_rep1	intergenic	4	7011406	7012728	NA	NA	915	NA
4	7027716	7028689	AHL15_OX_rep1_peak_10274	1418	.	OX_rep1	intergenic	4	7026224	7036083	NA	NA	973	NA
4	7032456	7035362	AHL15_OX_rep1_peak_10275	1477	.	OX_rep1	intergenic	4	7026224	7036083	NA	NA	2906	NA
4	7037336	7038232	AHL15_OX_rep1_peak_10276	343	.	OX_rep1	intergenic	4	7037372	7038436	NA	NA	860	NA
4	7040318	7042385	AHL15_OX_rep1_peak_10278	401	.	OX_rep1	intergenic	4	7040923	7042353	NA	NA	1430	NA
4	7058697	7061102	AHL15_OX_rep1_peak_10279	1883	.	OX_rep1	intergenic	4	7059064	7063254	NA	NA	2038	NA
4	7083515	7085656	AHL15_OX_rep1_peak_10283	1164	.	OX_rep1	intergenic	4	7083469	7085878	NA	NA	2141	NA
4	7103820	7104396	AHL15_OX_rep1_peak_10287	319	.	OX_rep1	intergenic	4	7102632	7104509	NA	NA	576	NA
4	7112712	7113616	AHL15_OX_rep1_peak_10288	628	.	OX_rep1	intergenic	4	7112480	7114680	NA	NA	904	NA
4	7114221	7114867	AHL15_OX_rep1_peak_10289	965	.	OX_rep1	intergenic	4	7112480	7114680	NA	NA	459	NA
4	7138872	7139238	AHL15_OX_rep1_peak_10291	41	.	OX_rep1	intergenic	4	7138510	7139358	NA	NA	366	NA
4	7140838	7141350	AHL15_OX_rep1_peak_10292	94	.	OX_rep1	intergenic	4	7140719	7142921	NA	NA	512	NA
4	7142160	7143463	AHL15_OX_rep1_peak_10293	427	.	OX_rep1	intergenic	4	7140719	7142921	NA	NA	761	NA
4	7153797	7155942	AHL15_OX_rep1_peak_10297	1647	.	OX_rep1	intergenic	4	7153681	7156149	NA	NA	2145	NA
4	7163959	7164731	AHL15_OX_rep1_peak_10298	716	.	OX_rep1	intergenic	4	7163427	7164903	NA	NA	772	NA
4	7167530	7168087	AHL15_OX_rep1_peak_10299	609	.	OX_rep1	intergenic	4	7166722	7168172	NA	NA	557	NA
4	7170331	7171476	AHL15_OX_rep1_peak_10300	818	.	OX_rep1	intergenic	4	7169967	7172197	NA	NA	1145	NA
4	7177950	7178636	AHL15_OX_rep1_peak_10301	272	.	OX_rep1	intergenic	4	7177888	7180349	NA	NA	686	NA
4	7179057	7180094	AHL15_OX_rep1_peak_10302	319	.	OX_rep1	intergenic	4	7177888	7180349	NA	NA	1037	NA
4	7190446	7191851	AHL15_OX_rep1_peak_10303	1009	.	OX_rep1	intergenic	4	7189962	7191532	NA	NA	1086	NA
4	7195159	7196289	AHL15_OX_rep1_peak_10304	1477	.	OX_rep1	intergenic	4	7195216	7195990	NA	NA	774	NA
4	7223647	7225609	AHL15_OX_rep1_peak_10307	153	.	OX_rep1	intergenic	4	7223368	7226970	NA	NA	1962	NA
4	7230508	7231762	AHL15_OX_rep1_peak_10309	1453	.	OX_rep1	intergenic	4	7229993	7231798	NA	NA	1254	NA
4	7234684	7239440	AHL15_OX_rep1_peak_10310	1175	.	OX_rep1	intergenic	4	7235546	7239199	NA	NA	3653	NA
4	7243453	7243913	AHL15_OX_rep1_peak_10311	140	.	OX_rep1	intergenic	4	7243228	7245337	NA	NA	460	NA
4	7248752	7249554	AHL15_OX_rep1_peak_10313	89	.	OX_rep1	intergenic	4	7248127	7254028	NA	NA	802	NA
4	7249986	7253326	AHL15_OX_rep1_peak_10314	2061	.	OX_rep1	intergenic	4	7248127	7254028	NA	NA	3340	NA
4	7283960	7284459	AHL15_OX_rep1_peak_10318	134	.	OX_rep1	intergenic	4	7283739	7284473	NA	NA	499	NA
4	7291128	7292096	AHL15_OX_rep1_peak_10319	1745	.	OX_rep1	intergenic	4	7291120	7293805	NA	NA	968	NA
4	7296192	7296720	AHL15_OX_rep1_peak_10321	193	.	OX_rep1	intergenic	4	7295055	7297764	NA	NA	528	NA
4	7323816	7324901	AHL15_OX_rep1_peak_10324	1009	.	OX_rep1	intergenic	4	7322510	7324755	NA	NA	939	NA
4	7329269	7329696	AHL15_OX_rep1_peak_10327	78	.	OX_rep1	intergenic	4	7329192	7331278	NA	NA	427	NA
4	7330362	7330857	AHL15_OX_rep1_peak_10328	83	.	OX_rep1	intergenic	4	7329192	7331278	NA	NA	495	NA
4	7344120	7345141	AHL15_OX_rep1_peak_10330	351	.	OX_rep1	intergenic	4	7343731	7348186	NA	NA	1021	NA
4	7346733	7348992	AHL15_OX_rep1_peak_10331	1108	.	OX_rep1	intergenic	4	7343731	7348186	NA	NA	1453	NA
4	7353101	7354133	AHL15_OX_rep1_peak_10332	319	.	OX_rep1	intergenic	4	7353135	7364256	NA	NA	998	NA
4	7354542	7355010	AHL15_OX_rep1_peak_10333	159	.	OX_rep1	intergenic	4	7353135	7364256	NA	NA	468	NA
4	7359820	7360805	AHL15_OX_rep1_peak_10334	590	.	OX_rep1	intergenic	4	7353135	7364256	NA	NA	985	NA
4	7363009	7363558	AHL15_OX_rep1_peak_10335	122	.	OX_rep1	intergenic	4	7353135	7364256	NA	NA	549	NA
4	7369064	7369505	AHL15_OX_rep1_peak_10336	46	.	OX_rep1	intergenic	4	7368730	7375854	NA	NA	441	NA
4	7370418	7371089	AHL15_OX_rep1_peak_10337	359	.	OX_rep1	intergenic	4	7368730	7375854	NA	NA	671	NA
4	7372457	7373099	AHL15_OX_rep1_peak_10338	870	.	OX_rep1	intergenic	4	7368730	7375854	NA	NA	642	NA
4	7374287	7375136	AHL15_OX_rep1_peak_10339	534	.	OX_rep1	intergenic	4	7368730	7375854	NA	NA	849	NA
4	7382913	7384469	AHL15_OX_rep1_peak_10342	2230	.	OX_rep1	intergenic	4	7381372	7384694	NA	NA	1556	NA
4	7387247	7388250	AHL15_OX_rep1_peak_10344	1513	.	OX_rep1	intergenic	4	7386931	7391207	NA	NA	1003	NA
4	7399071	7399668	AHL15_OX_rep1_peak_10345	172	.	OX_rep1	intergenic	4	7397511	7400086	NA	NA	597	NA
4	7401897	7402708	AHL15_OX_rep1_peak_10346	159	.	OX_rep1	intergenic	4	7401951	7405064	NA	NA	757	NA
4	7403903	7404982	AHL15_OX_rep1_peak_10347	1921	.	OX_rep1	intergenic	4	7401951	7405064	NA	NA	1079	NA
4	7407920	7408663	AHL15_OX_rep1_peak_10348	311	.	OX_rep1	intergenic	4	7407947	7408620	NA	NA	673	NA
4	7415165	7416198	AHL15_OX_rep1_peak_10351	73	.	OX_rep1	intergenic	4	7414955	7416067	NA	NA	902	NA
4	7417869	7419458	AHL15_OX_rep1_peak_10352	1465	.	OX_rep1	intergenic	4	7417873	7419950	NA	NA	1585	NA
4	7422083	7423313	AHL15_OX_rep1_peak_10354	1610	.	OX_rep1	intergenic	4	7421828	7426833	NA	NA	1230	NA
4	7423769	7424531	AHL15_OX_rep1_peak_10355	1108	.	OX_rep1	intergenic	4	7421828	7426833	NA	NA	762	NA
4	7424925	7427011	AHL15_OX_rep1_peak_10356	647	.	OX_rep1	intergenic	4	7421828	7426833	NA	NA	1908	NA
4	7432051	7433928	AHL15_OX_rep1_peak_10359	335	.	OX_rep1	intergenic	4	7432027	7433093	NA	NA	1042	NA
4	7437065	7438991	AHL15_OX_rep1_peak_10360	2204	.	OX_rep1	intergenic	4	7435858	7438163	NA	NA	1098	NA
4	7470752	7471405	AHL15_OX_rep1_peak_10364	571	.	OX_rep1	intergenic	4	7470737	7472005	NA	NA	653	NA
4	7519521	7520113	AHL15_OX_rep1_peak_10366	257	.	OX_rep1	intergenic	4	7519578	7521256	NA	NA	535	NA
4	7520943	7521297	AHL15_OX_rep1_peak_10367	83	.	OX_rep1	intergenic	4	7519578	7521256	NA	NA	313	NA
4	7524710	7525650	AHL15_OX_rep1_peak_10368	2712	.	OX_rep1	intergenic	4	7523979	7526047	NA	NA	940	NA
4	7540153	7541957	AHL15_OX_rep1_peak_10370	140	.	OX_rep1	intergenic	4	7540048	7542232	NA	NA	1804	NA
4	7545423	7546155	AHL15_OX_rep1_peak_10371	179	.	OX_rep1	intergenic	4	7545512	7546291	NA	NA	643	NA
4	7554334	7554964	AHL15_OX_rep1_peak_10373	105	.	OX_rep1	intergenic	4	7553375	7562156	NA	NA	630	NA
4	7555327	7556124	AHL15_OX_rep1_peak_10374	287	.	OX_rep1	intergenic	4	7553375	7562156	NA	NA	797	NA
4	7564043	7565091	AHL15_OX_rep1_peak_10375	280	.	OX_rep1	intergenic	4	7563847	7568285	NA	NA	1048	NA
4	7566169	7567450	AHL15_OX_rep1_peak_10376	767	.	OX_rep1	intergenic	4	7563847	7568285	NA	NA	1281	NA
4	7570718	7571098	AHL15_OX_rep1_peak_10377	33	.	OX_rep1	intergenic	4	7570455	7572106	NA	NA	380	NA
4	7578155	7582811	AHL15_OX_rep1_peak_10380	1130	.	OX_rep1	intergenic	4	7578172	7583238	NA	NA	4639	NA
4	7591893	7592442	AHL15_OX_rep1_peak_10382	235	.	OX_rep1	intergenic	4	7591259	7592499	NA	NA	549	NA
4	7612341	7613323	AHL15_OX_rep1_peak_10385	1324	.	OX_rep1	intergenic	4	7610876	7613212	NA	NA	871	NA
4	7628373	7630680	AHL15_OX_rep1_peak_10388	3243	.	OX_rep1	intergenic	4	7628395	7630534	NA	NA	2139	NA
4	7633132	7633783	AHL15_OX_rep1_peak_10390	787	.	OX_rep1	intergenic	4	7632876	7634764	NA	NA	651	NA
4	7665023	7665828	AHL15_OX_rep1_peak_10394	186	.	OX_rep1	intergenic	4	7663261	7667066	NA	NA	805	NA
4	7666546	7667427	AHL15_OX_rep1_peak_10395	1243	.	OX_rep1	intergenic	4	7663261	7667066	NA	NA	520	NA
4	7669195	7669797	AHL15_OX_rep1_peak_10396	186	.	OX_rep1	intergenic	4	7669250	7669947	NA	NA	547	NA
4	7690086	7690484	AHL15_OX_rep1_peak_10401	50	.	OX_rep1	intergenic	4	7687006	7704760	NA	NA	398	NA
4	7700019	7700404	AHL15_OX_rep1_peak_10402	46	.	OX_rep1	intergenic	4	7687006	7704760	NA	NA	385	NA
4	7707435	7707924	AHL15_OX_rep1_peak_10404	59	.	OX_rep1	intergenic	4	7706893	7708571	NA	NA	489	NA
4	7712892	7713338	AHL15_OX_rep1_peak_10407	147	.	OX_rep1	intergenic	4	7712620	7720486	NA	NA	446	NA
4	7716286	7717379	AHL15_OX_rep1_peak_10408	954	.	OX_rep1	intergenic	4	7712620	7720486	NA	NA	1093	NA
4	7717992	7718416	AHL15_OX_rep1_peak_10409	140	.	OX_rep1	intergenic	4	7712620	7720486	NA	NA	424	NA
4	7719725	7721445	AHL15_OX_rep1_peak_10410	716	.	OX_rep1	intergenic	4	7712620	7720486	NA	NA	761	NA
4	7725516	7725968	AHL15_OX_rep1_peak_10411	179	.	OX_rep1	intergenic	4	7724070	7727684	NA	NA	452	NA
4	7727128	7727511	AHL15_OX_rep1_peak_10412	116	.	OX_rep1	intergenic	4	7724070	7727684	NA	NA	383	NA
4	7736573	7737079	AHL15_OX_rep1_peak_10414	166	.	OX_rep1	intergenic	4	7736745	7740282	NA	NA	334	NA
4	7738180	7738573	AHL15_OX_rep1_peak_10415	78	.	OX_rep1	intergenic	4	7736745	7740282	NA	NA	393	NA
4	7746179	7746698	AHL15_OX_rep1_peak_10417	89	.	OX_rep1	intergenic	4	7746394	7750304	NA	NA	304	NA
4	7747585	7748357	AHL15_OX_rep1_peak_10418	134	.	OX_rep1	intergenic	4	7746394	7750304	NA	NA	772	NA
4	7748821	7749958	AHL15_OX_rep1_peak_10419	1074	.	OX_rep1	intergenic	4	7746394	7750304	NA	NA	1137	NA
4	7764664	7765044	AHL15_OX_rep1_peak_10420	99	.	OX_rep1	intergenic	4	7762362	7765059	NA	NA	380	NA
4	7773796	7775025	AHL15_OX_rep1_peak_10421	1312	.	OX_rep1	intergenic	4	7773827	7775019	NA	NA	1192	NA
4	7780427	7781815	AHL15_OX_rep1_peak_10422	1418	.	OX_rep1	intergenic	4	7780366	7781781	NA	NA	1354	NA
4	7816412	7816771	AHL15_OX_rep1_peak_10428	59	.	OX_rep1	intergenic	4	7816144	7822893	NA	NA	359	NA
4	7817184	7818787	AHL15_OX_rep1_peak_10429	2165	.	OX_rep1	intergenic	4	7816144	7822893	NA	NA	1603	NA
4	7820241	7820821	AHL15_OX_rep1_peak_10430	166	.	OX_rep1	intergenic	4	7816144	7822893	NA	NA	580	NA
4	7826912	7827716	AHL15_OX_rep1_peak_10432	1186	.	OX_rep1	intergenic	4	7827004	7831567	NA	NA	712	NA
4	7830096	7831334	AHL15_OX_rep1_peak_10433	3045	.	OX_rep1	intergenic	4	7827004	7831567	NA	NA	1238	NA
4	7833226	7834105	AHL15_OX_rep1_peak_10434	172	.	OX_rep1	intergenic	4	7832900	7836643	NA	NA	879	NA
4	7842305	7842949	AHL15_OX_rep1_peak_10437	295	.	OX_rep1	intergenic	4	7840284	7842966	NA	NA	644	NA
4	7851681	7853742	AHL15_OX_rep1_peak_10439	1634	.	OX_rep1	intergenic	4	7851473	7855605	NA	NA	2061	NA
4	7854658	7855336	AHL15_OX_rep1_peak_10440	327	.	OX_rep1	intergenic	4	7851473	7855605	NA	NA	678	NA
4	7860779	7861791	AHL15_OX_rep1_peak_10442	418	.	OX_rep1	intergenic	4	7861288	7864270	NA	NA	503	NA
4	7863636	7864258	AHL15_OX_rep1_peak_10443	376	.	OX_rep1	intergenic	4	7861288	7864270	NA	NA	622	NA
4	7893870	7894591	AHL15_OX_rep1_peak_10448	849	.	OX_rep1	intergenic	4	7893761	7894718	NA	NA	721	NA
4	7904087	7904505	AHL15_OX_rep1_peak_10452	166	.	OX_rep1	intergenic	4	7904042	7908017	NA	NA	418	NA
4	7905313	7907047	AHL15_OX_rep1_peak_10453	418	.	OX_rep1	intergenic	4	7904042	7908017	NA	NA	1734	NA
4	7913509	7913868	AHL15_OX_rep1_peak_10455	89	.	OX_rep1	intergenic	4	7912892	7915021	NA	NA	359	NA
4	7914306	7914769	AHL15_OX_rep1_peak_10456	166	.	OX_rep1	intergenic	4	7912892	7915021	NA	NA	463	NA
4	7927082	7928601	AHL15_OX_rep1_peak_10459	1085	.	OX_rep1	intergenic	4	7926396	7932130	NA	NA	1519	NA
4	7929221	7930379	AHL15_OX_rep1_peak_10460	287	.	OX_rep1	intergenic	4	7926396	7932130	NA	NA	1158	NA
4	7930809	7931989	AHL15_OX_rep1_peak_10461	667	.	OX_rep1	intergenic	4	7926396	7932130	NA	NA	1180	NA
4	7943747	7944752	AHL15_OX_rep1_peak_10462	543	.	OX_rep1	intergenic	4	7942943	7945682	NA	NA	1005	NA
4	7959057	7959459	AHL15_OX_rep1_peak_10465	128	.	OX_rep1	intergenic	4	7958919	7962427	NA	NA	402	NA
4	7961497	7962123	AHL15_OX_rep1_peak_10466	37	.	OX_rep1	intergenic	4	7958919	7962427	NA	NA	626	NA
4	7968982	7970115	AHL15_OX_rep1_peak_10467	618	.	OX_rep1	intergenic	4	7968965	7970176	NA	NA	1133	NA
4	8017793	8018414	AHL15_OX_rep1_peak_10470	303	.	OX_rep1	intergenic	4	8016582	8020712	NA	NA	621	NA
4	8018999	8020102	AHL15_OX_rep1_peak_10471	435	.	OX_rep1	intergenic	4	8016582	8020712	NA	NA	1103	NA
4	8051854	8052745	AHL15_OX_rep1_peak_10473	272	.	OX_rep1	intergenic	4	8050157	8054672	NA	NA	891	NA
4	8053322	8054021	AHL15_OX_rep1_peak_10474	159	.	OX_rep1	intergenic	4	8050157	8054672	NA	NA	699	NA
4	8068265	8070073	AHL15_OX_rep1_peak_10477	901	.	OX_rep1	intergenic	4	8067576	8069133	NA	NA	868	NA
4	8075690	8076074	AHL15_OX_rep1_peak_10478	99	.	OX_rep1	intergenic	4	8075655	8075902	NA	NA	212	NA
4	8082167	8082666	AHL15_OX_rep1_peak_10480	153	.	OX_rep1	intergenic	4	8081669	8084161	NA	NA	499	NA
4	8083632	8084223	AHL15_OX_rep1_peak_10481	515	.	OX_rep1	intergenic	4	8081669	8084161	NA	NA	529	NA
4	8096088	8097318	AHL15_OX_rep1_peak_10483	818	.	OX_rep1	intergenic	4	8095749	8096841	NA	NA	753	NA
4	8129556	8131389	AHL15_OX_rep1_peak_10487	870	.	OX_rep1	intergenic	4	8129833	8131879	NA	NA	1556	NA
4	8143341	8146061	AHL15_OX_rep1_peak_10489	590	.	OX_rep1	intergenic	4	8138401	8145997	NA	NA	2656	NA
4	8166895	8167313	AHL15_OX_rep1_peak_10490	122	.	OX_rep1	intergenic	4	8165214	8167350	NA	NA	418	NA
4	8210334	8211137	AHL15_OX_rep1_peak_10494	470	.	OX_rep1	intergenic	4	8210264	8210983	NA	NA	649	NA
4	8214417	8215465	AHL15_OX_rep1_peak_10495	1347	.	OX_rep1	intergenic	4	8214319	8215320	NA	NA	903	NA
4	8252068	8252451	AHL15_OX_rep1_peak_10497	54	.	OX_rep1	intergenic	4	8251998	8252535	NA	NA	383	NA
4	8260900	8261674	AHL15_OX_rep1_peak_10498	89	.	OX_rep1	intergenic	4	8260927	8266288	NA	NA	747	NA
4	8263050	8264546	AHL15_OX_rep1_peak_10499	1586	.	OX_rep1	intergenic	4	8260927	8266288	NA	NA	1496	NA
4	8308225	8308684	AHL15_OX_rep1_peak_10503	105	.	OX_rep1	intergenic	4	8307934	8309383	NA	NA	459	NA
4	8324830	8326929	AHL15_OX_rep1_peak_10505	1164	.	OX_rep1	intergenic	4	8323352	8328905	NA	NA	2099	NA
4	8350628	8351768	AHL15_OX_rep1_peak_10507	1336	.	OX_rep1	intergenic	4	8350263	8352330	NA	NA	1140	NA
4	8354706	8355679	AHL15_OX_rep1_peak_10508	179	.	OX_rep1	intergenic	4	8353635	8360995	NA	NA	973	NA
4	8356202	8356871	AHL15_OX_rep1_peak_10509	628	.	OX_rep1	intergenic	4	8353635	8360995	NA	NA	669	NA
4	8358301	8358751	AHL15_OX_rep1_peak_10510	166	.	OX_rep1	intergenic	4	8353635	8360995	NA	NA	450	NA
4	8359914	8360497	AHL15_OX_rep1_peak_10511	220	.	OX_rep1	intergenic	4	8353635	8360995	NA	NA	583	NA
4	8371360	8372177	AHL15_OX_rep1_peak_10513	78	.	OX_rep1	intergenic	4	8371443	8374390	NA	NA	734	NA
4	8372624	8373701	AHL15_OX_rep1_peak_10514	599	.	OX_rep1	intergenic	4	8371443	8374390	NA	NA	1077	NA
4	8387278	8388950	AHL15_OX_rep1_peak_10515	599	.	OX_rep1	intergenic	4	8386249	8388039	NA	NA	761	NA
4	8403927	8404358	AHL15_OX_rep1_peak_10517	68	.	OX_rep1	intergenic	4	8402961	8405246	NA	NA	431	NA
4	8407857	8408330	AHL15_OX_rep1_peak_10518	220	.	OX_rep1	intergenic	4	8407896	8410053	NA	NA	434	NA
4	8409506	8409916	AHL15_OX_rep1_peak_10519	105	.	OX_rep1	intergenic	4	8407896	8410053	NA	NA	410	NA
4	8435164	8435584	AHL15_OX_rep1_peak_10521	376	.	OX_rep1	intergenic	4	8435105	8439898	NA	NA	420	NA
4	8437542	8437956	AHL15_OX_rep1_peak_10522	147	.	OX_rep1	intergenic	4	8435105	8439898	NA	NA	414	NA
4	8439073	8439809	AHL15_OX_rep1_peak_10523	41	.	OX_rep1	intergenic	4	8435105	8439898	NA	NA	736	NA
4	8442947	8443552	AHL15_OX_rep1_peak_10525	249	.	OX_rep1	intergenic	4	8441901	8448365	NA	NA	605	NA
4	8444422	8444822	AHL15_OX_rep1_peak_10526	50	.	OX_rep1	intergenic	4	8441901	8448365	NA	NA	400	NA
4	8447185	8447568	AHL15_OX_rep1_peak_10527	59	.	OX_rep1	intergenic	4	8441901	8448365	NA	NA	383	NA
4	8454169	8454909	AHL15_OX_rep1_peak_10528	159	.	OX_rep1	intergenic	4	8454159	8458656	NA	NA	740	NA
4	8456641	8457008	AHL15_OX_rep1_peak_10529	50	.	OX_rep1	intergenic	4	8454159	8458656	NA	NA	367	NA
4	8457441	8458447	AHL15_OX_rep1_peak_10530	186	.	OX_rep1	intergenic	4	8454159	8458656	NA	NA	1006	NA
4	8464397	8465143	AHL15_OX_rep1_peak_10532	647	.	OX_rep1	intergenic	4	8464485	8468079	NA	NA	658	NA
4	8473929	8474372	AHL15_OX_rep1_peak_10533	41	.	OX_rep1	intergenic	4	8473217	8474775	NA	NA	443	NA
4	8485895	8486288	AHL15_OX_rep1_peak_10534	99	.	OX_rep1	intergenic	4	8484976	8492212	NA	NA	393	NA
4	8486780	8487857	AHL15_OX_rep1_peak_10535	1209	.	OX_rep1	intergenic	4	8484976	8492212	NA	NA	1077	NA
4	8489061	8489460	AHL15_OX_rep1_peak_10536	41	.	OX_rep1	intergenic	4	8484976	8492212	NA	NA	399	NA
4	8490200	8490573	AHL15_OX_rep1_peak_10537	46	.	OX_rep1	intergenic	4	8484976	8492212	NA	NA	373	NA
4	8491583	8492225	AHL15_OX_rep1_peak_10538	1063	.	OX_rep1	intergenic	4	8484976	8492212	NA	NA	629	NA
4	8510089	8510684	AHL15_OX_rep1_peak_10540	401	.	OX_rep1	intergenic	4	8510113	8510486	NA	NA	373	NA
4	8550553	8551278	AHL15_OX_rep1_peak_10542	1097	.	OX_rep1	intergenic	4	8550495	8551243	NA	NA	690	NA
4	8563708	8565069	AHL15_OX_rep1_peak_10543	1052	.	OX_rep1	intergenic	4	8563667	8564621	NA	NA	913	NA
4	8569817	8571031	AHL15_OX_rep1_peak_10544	677	.	OX_rep1	intergenic	4	8569871	8571784	NA	NA	1160	NA
4	8584602	8585294	AHL15_OX_rep1_peak_10545	179	.	OX_rep1	intergenic	4	8584320	8587547	NA	NA	692	NA
4	8586745	8587542	AHL15_OX_rep1_peak_10546	94	.	OX_rep1	intergenic	4	8584320	8587547	NA	NA	797	NA
4	8590330	8590723	AHL15_OX_rep1_peak_10548	99	.	OX_rep1	intergenic	4	8590345	8590929	NA	NA	378	NA
4	8597485	8598913	AHL15_OX_rep1_peak_10550	1921	.	OX_rep1	intergenic	4	8597430	8599034	NA	NA	1428	NA
4	8612749	8614051	AHL15_OX_rep1_peak_10552	534	.	OX_rep1	intergenic	4	8612709	8614059	NA	NA	1302	NA
4	8624630	8625108	AHL15_OX_rep1_peak_10553	172	.	OX_rep1	intergenic	4	8623702	8625829	NA	NA	478	NA
4	8633389	8634386	AHL15_OX_rep1_peak_10556	1833	.	OX_rep1	intergenic	4	8633118	8634507	NA	NA	997	NA
4	8726939	8727514	AHL15_OX_rep1_peak_10562	488	.	OX_rep1	intergenic	4	8726733	8729498	NA	NA	575	NA
4	8728294	8730668	AHL15_OX_rep1_peak_10563	2415	.	OX_rep1	intergenic	4	8726733	8729498	NA	NA	1204	NA
4	8733079	8733515	AHL15_OX_rep1_peak_10564	134	.	OX_rep1	intergenic	4	8732851	8736720	NA	NA	436	NA
4	8735057	8735698	AHL15_OX_rep1_peak_10565	534	.	OX_rep1	intergenic	4	8732851	8736720	NA	NA	641	NA
4	8736153	8736613	AHL15_OX_rep1_peak_10566	116	.	OX_rep1	intergenic	4	8732851	8736720	NA	NA	460	NA
4	8748055	8749202	AHL15_OX_rep1_peak_10570	111	.	OX_rep1	intergenic	4	8748025	8750319	NA	NA	1147	NA
4	8749899	8750690	AHL15_OX_rep1_peak_10571	1442	.	OX_rep1	intergenic	4	8748025	8750319	NA	NA	420	NA
4	8761082	8761595	AHL15_OX_rep1_peak_10574	280	.	OX_rep1	intergenic	4	8760600	8762831	NA	NA	513	NA
4	8767576	8769880	AHL15_OX_rep1_peak_10575	1418	.	OX_rep1	intergenic	4	8765777	8770179	NA	NA	2304	NA
4	8779796	8780242	AHL15_OX_rep1_peak_10579	193	.	OX_rep1	intergenic	4	8779685	8788658	NA	NA	446	NA
4	8782031	8783558	AHL15_OX_rep1_peak_10580	1659	.	OX_rep1	intergenic	4	8779685	8788658	NA	NA	1527	NA
4	8784011	8785725	AHL15_OX_rep1_peak_10581	849	.	OX_rep1	intergenic	4	8779685	8788658	NA	NA	1714	NA
4	8794399	8794908	AHL15_OX_rep1_peak_10584	68	.	OX_rep1	intergenic	4	8794442	8804069	NA	NA	466	NA
4	8795333	8795896	AHL15_OX_rep1_peak_10585	59	.	OX_rep1	intergenic	4	8794442	8804069	NA	NA	563	NA
4	8797296	8799156	AHL15_OX_rep1_peak_10586	571	.	OX_rep1	intergenic	4	8794442	8804069	NA	NA	1860	NA
4	8799572	8800858	AHL15_OX_rep1_peak_10587	807	.	OX_rep1	intergenic	4	8794442	8804069	NA	NA	1286	NA
4	8801956	8802905	AHL15_OX_rep1_peak_10588	1371	.	OX_rep1	intergenic	4	8794442	8804069	NA	NA	949	NA
4	8813525	8814018	AHL15_OX_rep1_peak_10592	453	.	OX_rep1	intergenic	4	8813593	8814735	NA	NA	425	NA
4	8819757	8821646	AHL15_OX_rep1_peak_10593	2074	.	OX_rep1	intergenic	4	8820783	8821650	NA	NA	863	NA
4	8835095	8835474	AHL15_OX_rep1_peak_10596	73	.	OX_rep1	intergenic	4	8832573	8835367	NA	NA	272	NA
4	8842140	8843427	AHL15_OX_rep1_peak_10599	1009	.	OX_rep1	intergenic	4	8842575	8843518	NA	NA	852	NA
4	8850811	8851247	AHL15_OX_rep1_peak_10600	228	.	OX_rep1	intergenic	4	8850516	8851655	NA	NA	436	NA
4	8854534	8854981	AHL15_OX_rep1_peak_10601	172	.	OX_rep1	intergenic	4	8854706	8855961	NA	NA	275	NA
4	8855363	8856108	AHL15_OX_rep1_peak_10602	1586	.	OX_rep1	intergenic	4	8854706	8855961	NA	NA	598	NA
4	8860079	8860683	AHL15_OX_rep1_peak_10604	807	.	OX_rep1	intergenic	4	8860141	8860461	NA	NA	320	NA
4	8872049	8872924	AHL15_OX_rep1_peak_10606	987	.	OX_rep1	intergenic	4	8870979	8872697	NA	NA	648	NA
4	8880188	8880754	AHL15_OX_rep1_peak_10607	392	.	OX_rep1	intergenic	4	8879327	8883824	NA	NA	566	NA
4	8881454	8881939	AHL15_OX_rep1_peak_10608	235	.	OX_rep1	intergenic	4	8879327	8883824	NA	NA	485	NA
4	8882670	8883842	AHL15_OX_rep1_peak_10609	1164	.	OX_rep1	intergenic	4	8879327	8883824	NA	NA	1154	NA
4	8887745	8890097	AHL15_OX_rep1_peak_10610	1152	.	OX_rep1	intergenic	4	8889070	8890210	NA	NA	1027	NA
4	8907255	8907714	AHL15_OX_rep1_peak_10612	242	.	OX_rep1	intergenic	4	8900061	8908762	NA	NA	459	NA
4	8908099	8908698	AHL15_OX_rep1_peak_10613	249	.	OX_rep1	intergenic	4	8900061	8908762	NA	NA	599	NA
4	8913043	8913608	AHL15_OX_rep1_peak_10614	311	.	OX_rep1	intergenic	4	8911945	8913652	NA	NA	565	NA
4	8922093	8922489	AHL15_OX_rep1_peak_10618	111	.	OX_rep1	intergenic	4	8921994	8922388	NA	NA	295	NA
4	8943682	8944408	AHL15_OX_rep1_peak_10622	552	.	OX_rep1	intergenic	4	8942406	8945006	NA	NA	726	NA
4	8947126	8947823	AHL15_OX_rep1_peak_10623	901	.	OX_rep1	intergenic	4	8946942	8949459	NA	NA	697	NA
4	8948852	8949305	AHL15_OX_rep1_peak_10624	122	.	OX_rep1	intergenic	4	8946942	8949459	NA	NA	453	NA
4	8957658	8959562	AHL15_OX_rep1_peak_10625	1708	.	OX_rep1	intergenic	4	8957665	8961719	NA	NA	1897	NA
4	8969413	8969838	AHL15_OX_rep1_peak_10628	59	.	OX_rep1	intergenic	4	8968615	8969653	NA	NA	240	NA
4	8977236	8977970	AHL15_OX_rep1_peak_10630	1442	.	OX_rep1	intergenic	4	8977451	8977894	NA	NA	443	NA
4	8981815	8982230	AHL15_OX_rep1_peak_10631	206	.	OX_rep1	intergenic	4	8981829	8982182	NA	NA	353	NA
4	9010994	9012584	AHL15_OX_rep1_peak_10633	1175	.	OX_rep1	intergenic	4	9010947	9012551	NA	NA	1557	NA
4	9034037	9034620	AHL15_OX_rep1_peak_10634	976	.	OX_rep1	intergenic	4	9033648	9036168	NA	NA	583	NA
4	9035170	9036050	AHL15_OX_rep1_peak_10635	63	.	OX_rep1	intergenic	4	9033648	9036168	NA	NA	880	NA
4	9048577	9049183	AHL15_OX_rep1_peak_10637	515	.	OX_rep1	intergenic	4	9048274	9049327	NA	NA	606	NA
4	9053347	9054960	AHL15_OX_rep1_peak_10638	525	.	OX_rep1	intergenic	4	9054241	9056227	NA	NA	719	NA
4	9064815	9065487	AHL15_OX_rep1_peak_10640	213	.	OX_rep1	intergenic	4	9064786	9067801	NA	NA	672	NA
4	9066113	9066646	AHL15_OX_rep1_peak_10641	319	.	OX_rep1	intergenic	4	9064786	9067801	NA	NA	533	NA
4	9078895	9079556	AHL15_OX_rep1_peak_10642	384	.	OX_rep1	intergenic	4	9075999	9079839	NA	NA	661	NA
4	9081890	9083446	AHL15_OX_rep1_peak_10643	376	.	OX_rep1	intergenic	4	9081245	9083446	NA	NA	1556	NA
4	9087817	9089396	AHL15_OX_rep1_peak_10646	870	.	OX_rep1	intergenic	4	9087469	9089905	NA	NA	1579	NA
4	9110494	9112527	AHL15_OX_rep1_peak_10647	2808	.	OX_rep1	intergenic	4	9109381	9112685	NA	NA	2033	NA
4	9145569	9148016	AHL15_OX_rep1_peak_10650	2429	.	OX_rep1	intergenic	4	9144583	9148058	NA	NA	2447	NA
4	9163602	9164349	AHL15_OX_rep1_peak_10651	1255	.	OX_rep1	intergenic	4	9161614	9164079	NA	NA	477	NA
4	9174936	9175504	AHL15_OX_rep1_peak_10652	562	.	OX_rep1	intergenic	4	9174667	9175498	NA	NA	562	NA
4	9180774	9181267	AHL15_OX_rep1_peak_10653	68	.	OX_rep1	intergenic	4	9179833	9182282	NA	NA	493	NA
4	9192458	9194367	AHL15_OX_rep1_peak_10655	2509	.	OX_rep1	intergenic	4	9192648	9194246	NA	NA	1598	NA
4	9216107	9216786	AHL15_OX_rep1_peak_10656	1209	.	OX_rep1	intergenic	4	9216135	9217987	NA	NA	651	NA
4	9217454	9217936	AHL15_OX_rep1_peak_10657	89	.	OX_rep1	intergenic	4	9216135	9217987	NA	NA	482	NA
4	9265944	9266580	AHL15_OX_rep1_peak_10658	726	.	OX_rep1	intergenic	4	9266157	9267259	NA	NA	423	NA
4	9277135	9277672	AHL15_OX_rep1_peak_10659	193	.	OX_rep1	intergenic	4	9276447	9278693	NA	NA	537	NA
4	9283604	9285176	AHL15_OX_rep1_peak_10660	1175	.	OX_rep1	intergenic	4	9281901	9284909	NA	NA	1305	NA
4	9296644	9297507	AHL15_OX_rep1_peak_10661	99	.	OX_rep1	intergenic	4	9296089	9299720	NA	NA	863	NA
4	9310191	9310798	AHL15_OX_rep1_peak_10662	515	.	OX_rep1	intergenic	4	9308538	9311354	NA	NA	607	NA
4	9335988	9336713	AHL15_OX_rep1_peak_10664	1152	.	OX_rep1	intergenic	4	9336072	9336695	NA	NA	623	NA
4	9343859	9344421	AHL15_OX_rep1_peak_10665	287	.	OX_rep1	intergenic	4	9343074	9345149	NA	NA	562	NA
4	9360117	9360754	AHL15_OX_rep1_peak_10668	726	.	OX_rep1	intergenic	4	9360239	9360639	NA	NA	400	NA
4	9368789	9369366	AHL15_OX_rep1_peak_10669	590	.	OX_rep1	intergenic	4	9368852	9370786	NA	NA	514	NA
4	9384436	9385064	AHL15_OX_rep1_peak_10671	242	.	OX_rep1	intergenic	4	9382507	9385118	NA	NA	628	NA
4	9393519	9394091	AHL15_OX_rep1_peak_10672	552	.	OX_rep1	intergenic	4	9393650	9394079	NA	NA	429	NA
4	9421877	9422249	AHL15_OX_rep1_peak_10677	78	.	OX_rep1	intergenic	4	9421857	9423533	NA	NA	372	NA
4	9422616	9424572	AHL15_OX_rep1_peak_10678	965	.	OX_rep1	intergenic	4	9421857	9423533	NA	NA	917	NA
4	9438503	9441896	AHL15_OX_rep1_peak_10681	2389	.	OX_rep1	intergenic	4	9437206	9449113	NA	NA	3393	NA
4	9443506	9443952	AHL15_OX_rep1_peak_10682	179	.	OX_rep1	intergenic	4	9437206	9449113	NA	NA	446	NA
4	9446212	9446576	AHL15_OX_rep1_peak_10683	73	.	OX_rep1	intergenic	4	9437206	9449113	NA	NA	364	NA
4	9447727	9448153	AHL15_OX_rep1_peak_10684	128	.	OX_rep1	intergenic	4	9437206	9449113	NA	NA	426	NA
4	9461589	9462926	AHL15_OX_rep1_peak_10685	179	.	OX_rep1	intergenic	4	9462253	9467511	NA	NA	673	NA
4	9463508	9464408	AHL15_OX_rep1_peak_10686	1537	.	OX_rep1	intergenic	4	9462253	9467511	NA	NA	900	NA
4	9465232	9465837	AHL15_OX_rep1_peak_10687	376	.	OX_rep1	intergenic	4	9462253	9467511	NA	NA	605	NA
4	9570877	9571859	AHL15_OX_rep1_peak_10694	870	.	OX_rep1	intergenic	4	9570083	9575811	NA	NA	982	NA
4	9574025	9574637	AHL15_OX_rep1_peak_10695	228	.	OX_rep1	intergenic	4	9570083	9575811	NA	NA	612	NA
4	9600267	9601168	AHL15_OX_rep1_peak_10698	359	.	OX_rep1	intergenic	4	9598282	9601347	NA	NA	901	NA
4	9637031	9637991	AHL15_OX_rep1_peak_10699	206	.	OX_rep1	intergenic	4	9636873	9637962	NA	NA	931	NA
4	9654620	9655560	AHL15_OX_rep1_peak_10701	1085	.	OX_rep1	intergenic	4	9654309	9655651	NA	NA	940	NA
4	9664174	9664567	AHL15_OX_rep1_peak_10703	99	.	OX_rep1	intergenic	4	9663809	9665438	NA	NA	393	NA
4	9698327	9698922	AHL15_OX_rep1_peak_10705	147	.	OX_rep1	intergenic	4	9697706	9698939	NA	NA	595	NA
4	9726928	9727660	AHL15_OX_rep1_peak_10706	987	.	OX_rep1	intergenic	4	9726834	9727686	NA	NA	732	NA
4	9730633	9731251	AHL15_OX_rep1_peak_10707	193	.	OX_rep1	intergenic	4	9730366	9739517	NA	NA	618	NA
4	9731948	9732486	AHL15_OX_rep1_peak_10708	105	.	OX_rep1	intergenic	4	9730366	9739517	NA	NA	538	NA
4	9738839	9739428	AHL15_OX_rep1_peak_10709	351	.	OX_rep1	intergenic	4	9730366	9739517	NA	NA	589	NA
4	9755934	9756796	AHL15_OX_rep1_peak_10712	580	.	OX_rep1	intergenic	4	9754161	9759202	NA	NA	862	NA
4	9760983	9763964	AHL15_OX_rep1_peak_10713	2375	.	OX_rep1	intergenic	4	9761391	9763375	NA	NA	1984	NA
4	9770207	9771254	AHL15_OX_rep1_peak_10715	1574	.	OX_rep1	intergenic	4	9768831	9771296	NA	NA	1047	NA
4	9787450	9788775	AHL15_OX_rep1_peak_10716	1130	.	OX_rep1	intergenic	4	9787528	9788788	NA	NA	1247	NA
4	9803012	9803508	AHL15_OX_rep1_peak_10718	435	.	OX_rep1	intergenic	4	9802591	9803623	NA	NA	496	NA
4	9836337	9836702	AHL15_OX_rep1_peak_10720	68	.	OX_rep1	intergenic	4	9834859	9841588	NA	NA	365	NA
4	9837385	9838472	AHL15_OX_rep1_peak_10721	571	.	OX_rep1	intergenic	4	9834859	9841588	NA	NA	1087	NA
4	9840509	9842680	AHL15_OX_rep1_peak_10722	2126	.	OX_rep1	intergenic	4	9834859	9841588	NA	NA	1079	NA
4	9851315	9851826	AHL15_OX_rep1_peak_10724	54	.	OX_rep1	intergenic	4	9850927	9854321	NA	NA	511	NA
4	9852754	9853722	AHL15_OX_rep1_peak_10725	63	.	OX_rep1	intergenic	4	9850927	9854321	NA	NA	968	NA
4	9874576	9876178	AHL15_OX_rep1_peak_10727	1085	.	OX_rep1	intergenic	4	9874398	9876171	NA	NA	1595	NA
4	9883682	9884464	AHL15_OX_rep1_peak_10728	220	.	OX_rep1	intergenic	4	9883432	9888981	NA	NA	782	NA
4	9890206	9891180	AHL15_OX_rep1_peak_10729	912	.	OX_rep1	intergenic	4	9890070	9891050	NA	NA	844	NA
4	9896926	9897828	AHL15_OX_rep1_peak_10731	59	.	OX_rep1	intergenic	4	9896688	9906820	NA	NA	902	NA
4	9898728	9899852	AHL15_OX_rep1_peak_10732	716	.	OX_rep1	intergenic	4	9896688	9906820	NA	NA	1124	NA
4	9900239	9900603	AHL15_OX_rep1_peak_10733	63	.	OX_rep1	intergenic	4	9896688	9906820	NA	NA	364	NA
4	9902195	9904156	AHL15_OX_rep1_peak_10734	618	.	OX_rep1	intergenic	4	9896688	9906820	NA	NA	1961	NA
4	9904692	9905040	AHL15_OX_rep1_peak_10735	50	.	OX_rep1	intergenic	4	9896688	9906820	NA	NA	348	NA
4	9905962	9906830	AHL15_OX_rep1_peak_10736	166	.	OX_rep1	intergenic	4	9896688	9906820	NA	NA	858	NA
4	9910018	9910558	AHL15_OX_rep1_peak_10737	140	.	OX_rep1	intergenic	4	9909027	9915812	NA	NA	540	NA
4	9911910	9913616	AHL15_OX_rep1_peak_10738	1009	.	OX_rep1	intergenic	4	9909027	9915812	NA	NA	1706	NA
4	9921490	9922489	AHL15_OX_rep1_peak_10739	1359	.	OX_rep1	intergenic	4	9921511	9922989	NA	NA	978	NA
4	9927788	9928456	AHL15_OX_rep1_peak_10743	667	.	OX_rep1	intergenic	4	9927352	9928586	NA	NA	668	NA
4	9944789	9945888	AHL15_OX_rep1_peak_10744	838	.	OX_rep1	intergenic	4	9943988	9945777	NA	NA	988	NA
4	9955383	9956158	AHL15_OX_rep1_peak_10746	838	.	OX_rep1	intergenic	4	9954236	9962050	NA	NA	775	NA
4	9960843	9963060	AHL15_OX_rep1_peak_10747	1934	.	OX_rep1	intergenic	4	9954236	9962050	NA	NA	1207	NA
4	9969330	9969810	AHL15_OX_rep1_peak_10748	23	.	OX_rep1	intergenic	4	9969232	9970797	NA	NA	480	NA
4	9973817	9974202	AHL15_OX_rep1_peak_10749	179	.	OX_rep1	intergenic	4	9973514	9975364	NA	NA	385	NA
4	9974647	9975085	AHL15_OX_rep1_peak_10750	122	.	OX_rep1	intergenic	4	9973514	9975364	NA	NA	438	NA
4	9980965	9981793	AHL15_OX_rep1_peak_10751	384	.	OX_rep1	intergenic	4	9980555	9983385	NA	NA	828	NA
4	9987152	9987562	AHL15_OX_rep1_peak_10752	159	.	OX_rep1	intergenic	4	9985805	9989987	NA	NA	410	NA
4	9988344	9989604	AHL15_OX_rep1_peak_10753	303	.	OX_rep1	intergenic	4	9985805	9989987	NA	NA	1260	NA
4	9994958	9996534	AHL15_OX_rep1_peak_10755	534	.	OX_rep1	intergenic	4	9994524	10001845	NA	NA	1576	NA
4	9997902	9998525	AHL15_OX_rep1_peak_10756	264	.	OX_rep1	intergenic	4	9994524	10001845	NA	NA	623	NA
4	9998984	9999520	AHL15_OX_rep1_peak_10757	78	.	OX_rep1	intergenic	4	9994524	10001845	NA	NA	536	NA
4	10007615	10008970	AHL15_OX_rep1_peak_10759	193	.	OX_rep1	intergenic	4	10007626	10008362	NA	NA	736	NA
4	10010163	10010580	AHL15_OX_rep1_peak_10760	63	.	OX_rep1	intergenic	4	10009610	10011360	NA	NA	417	NA
4	10018696	10020388	AHL15_OX_rep1_peak_10762	228	.	OX_rep1	intergenic	4	10018232	10021785	NA	NA	1692	NA
4	10020756	10021746	AHL15_OX_rep1_peak_10763	706	.	OX_rep1	intergenic	4	10018232	10021785	NA	NA	990	NA
4	10037852	10038203	AHL15_OX_rep1_peak_10764	46	.	OX_rep1	intergenic	4	10037718	10041136	NA	NA	351	NA
4	10054577	10055348	AHL15_OX_rep1_peak_10765	249	.	OX_rep1	intergenic	4	10055031	10055378	NA	NA	317	NA
4	10060741	10061227	AHL15_OX_rep1_peak_10767	280	.	OX_rep1	intergenic	4	10059185	10061213	NA	NA	472	NA
4	10109372	10110188	AHL15_OX_rep1_peak_10768	63	.	OX_rep1	intergenic	4	10105837	10114793	NA	NA	816	NA
4	10111196	10111600	AHL15_OX_rep1_peak_10769	54	.	OX_rep1	intergenic	4	10105837	10114793	NA	NA	404	NA
4	10132445	10133544	AHL15_OX_rep1_peak_10771	534	.	OX_rep1	intergenic	4	10132192	10142254	NA	NA	1099	NA
4	10134131	10134528	AHL15_OX_rep1_peak_10772	37	.	OX_rep1	intergenic	4	10132192	10142254	NA	NA	397	NA
4	10137657	10138381	AHL15_OX_rep1_peak_10773	1807	.	OX_rep1	intergenic	4	10132192	10142254	NA	NA	724	NA
4	10139776	10141328	AHL15_OX_rep1_peak_10774	479	.	OX_rep1	intergenic	4	10132192	10142254	NA	NA	1552	NA
4	10141746	10142301	AHL15_OX_rep1_peak_10775	295	.	OX_rep1	intergenic	4	10132192	10142254	NA	NA	508	NA
4	10156981	10157824	AHL15_OX_rep1_peak_10778	147	.	OX_rep1	intergenic	4	10156428	10157806	NA	NA	825	NA
4	10160899	10161302	AHL15_OX_rep1_peak_10779	99	.	OX_rep1	intergenic	4	10160748	10161921	NA	NA	403	NA
4	10166341	10169227	AHL15_OX_rep1_peak_10781	206	.	OX_rep1	intergenic	4	10165583	10168318	NA	NA	1977	NA
4	10176900	10177397	AHL15_OX_rep1_peak_10782	111	.	OX_rep1	intergenic	4	10176638	10177505	NA	NA	497	NA
4	10213472	10214473	AHL15_OX_rep1_peak_10786	257	.	OX_rep1	intergenic	4	10213452	10214095	NA	NA	623	NA
4	10227682	10228063	AHL15_OX_rep1_peak_10788	89	.	OX_rep1	intergenic	4	10227140	10228136	NA	NA	381	NA
4	10230159	10230862	AHL15_OX_rep1_peak_10789	618	.	OX_rep1	intergenic	4	10229485	10231217	NA	NA	703	NA
4	10249542	10250766	AHL15_OX_rep1_peak_10790	1266	.	OX_rep1	intergenic	4	10247550	10250600	NA	NA	1058	NA
4	10265418	10267062	AHL15_OX_rep1_peak_10794	257	.	OX_rep1	intergenic	4	10265439	10267701	NA	NA	1623	NA
4	10269278	10271108	AHL15_OX_rep1_peak_10796	706	.	OX_rep1	intergenic	4	10268965	10273479	NA	NA	1830	NA
4	10272330	10272838	AHL15_OX_rep1_peak_10797	166	.	OX_rep1	intergenic	4	10268965	10273479	NA	NA	508	NA
4	10279327	10279883	AHL15_OX_rep1_peak_10799	628	.	OX_rep1	intergenic	4	10278794	10281032	NA	NA	556	NA
4	10285895	10287220	AHL15_OX_rep1_peak_10801	1209	.	OX_rep1	intergenic	4	10285667	10287797	NA	NA	1325	NA
4	10290846	10291355	AHL15_OX_rep1_peak_10802	111	.	OX_rep1	intergenic	4	10291058	10296137	NA	NA	297	NA
4	10293645	10294183	AHL15_OX_rep1_peak_10803	186	.	OX_rep1	intergenic	4	10291058	10296137	NA	NA	538	NA
4	10295023	10295902	AHL15_OX_rep1_peak_10804	213	.	OX_rep1	intergenic	4	10291058	10296137	NA	NA	879	NA
4	10310444	10310854	AHL15_OX_rep1_peak_10806	105	.	OX_rep1	intergenic	4	10309591	10311029	NA	NA	410	NA
4	10340719	10341238	AHL15_OX_rep1_peak_10808	249	.	OX_rep1	intergenic	4	10340378	10344686	NA	NA	519	NA
4	10343998	10344510	AHL15_OX_rep1_peak_10809	193	.	OX_rep1	intergenic	4	10340378	10344686	NA	NA	512	NA
4	10351147	10352079	AHL15_OX_rep1_peak_10811	1232	.	OX_rep1	intergenic	4	10349902	10352385	NA	NA	932	NA
4	10364346	10365066	AHL15_OX_rep1_peak_10812	444	.	OX_rep1	intergenic	4	10364300	10366043	NA	NA	720	NA
4	10365582	10365969	AHL15_OX_rep1_peak_10813	128	.	OX_rep1	intergenic	4	10364300	10366043	NA	NA	387	NA
4	10379193	10380529	AHL15_OX_rep1_peak_10815	319	.	OX_rep1	intergenic	4	10379416	10382855	NA	NA	1113	NA
4	10381820	10382417	AHL15_OX_rep1_peak_10816	609	.	OX_rep1	intergenic	4	10379416	10382855	NA	NA	597	NA
4	10395078	10398047	AHL15_OX_rep1_peak_10819	2808	.	OX_rep1	intergenic	4	10393923	10398856	NA	NA	2969	NA
4	10404466	10404952	AHL15_OX_rep1_peak_10820	206	.	OX_rep1	intergenic	4	10404393	10405136	NA	NA	486	NA
4	10425110	10426684	AHL15_OX_rep1_peak_10821	488	.	OX_rep1	intergenic	4	10423508	10426615	NA	NA	1505	NA
4	10464253	10464612	AHL15_OX_rep1_peak_10824	73	.	OX_rep1	intergenic	4	10464306	10465406	NA	NA	306	NA
4	10464973	10465528	AHL15_OX_rep1_peak_10825	172	.	OX_rep1	intergenic	4	10464306	10465406	NA	NA	433	NA
4	10473183	10476601	AHL15_OX_rep1_peak_10826	922	.	OX_rep1	intergenic	4	10473543	10477183	NA	NA	3058	NA
4	10508306	10510100	AHL15_OX_rep1_peak_10828	303	.	OX_rep1	intergenic	4	10508121	10521258	NA	NA	1794	NA
4	10510478	10511616	AHL15_OX_rep1_peak_10829	147	.	OX_rep1	intergenic	4	10508121	10521258	NA	NA	1138	NA
4	10512480	10513608	AHL15_OX_rep1_peak_10830	427	.	OX_rep1	intergenic	4	10508121	10521258	NA	NA	1128	NA
4	10513965	10515390	AHL15_OX_rep1_peak_10831	479	.	OX_rep1	intergenic	4	10508121	10521258	NA	NA	1425	NA
4	10517094	10518145	AHL15_OX_rep1_peak_10832	122	.	OX_rep1	intergenic	4	10508121	10521258	NA	NA	1051	NA
4	10518625	10520692	AHL15_OX_rep1_peak_10833	580	.	OX_rep1	intergenic	4	10508121	10521258	NA	NA	2067	NA
4	10523675	10527285	AHL15_OX_rep1_peak_10834	891	.	OX_rep1	intergenic	4	10524961	10526799	NA	NA	1838	NA
4	10538213	10538865	AHL15_OX_rep1_peak_10836	392	.	OX_rep1	intergenic	4	10538021	10554975	NA	NA	652	NA
4	10546979	10547558	AHL15_OX_rep1_peak_10837	78	.	OX_rep1	intergenic	4	10538021	10554975	NA	NA	579	NA
4	10572708	10573237	AHL15_OX_rep1_peak_10841	59	.	OX_rep1	intergenic	4	10572516	10573725	NA	NA	529	NA
4	10577532	10578225	AHL15_OX_rep1_peak_10842	638	.	OX_rep1	intergenic	4	10577404	10578178	NA	NA	646	NA
4	10595685	10596234	AHL15_OX_rep1_peak_10846	435	.	OX_rep1	intergenic	4	10592439	10597370	NA	NA	549	NA
4	10599354	10599822	AHL15_OX_rep1_peak_10847	105	.	OX_rep1	intergenic	4	10599182	10599691	NA	NA	337	NA
4	10605471	10606334	AHL15_OX_rep1_peak_10848	590	.	OX_rep1	intergenic	4	10605785	10606323	NA	NA	538	NA
4	10623472	10625640	AHL15_OX_rep1_peak_10850	1549	.	OX_rep1	intergenic	4	10624524	10625561	NA	NA	1037	NA
4	10630857	10632461	AHL15_OX_rep1_peak_10851	1186	.	OX_rep1	intergenic	4	10631433	10633618	NA	NA	1028	NA
4	10647559	10648006	AHL15_OX_rep1_peak_10853	153	.	OX_rep1	intergenic	4	10647280	10651743	NA	NA	447	NA
4	10650403	10651844	AHL15_OX_rep1_peak_10854	696	.	OX_rep1	intergenic	4	10647280	10651743	NA	NA	1340	NA
4	10705594	10706220	AHL15_OX_rep1_peak_10858	179	.	OX_rep1	intergenic	4	10705838	10707343	NA	NA	382	NA
4	10706857	10707407	AHL15_OX_rep1_peak_10859	479	.	OX_rep1	intergenic	4	10705838	10707343	NA	NA	486	NA
4	10714687	10715814	AHL15_OX_rep1_peak_10861	409	.	OX_rep1	intergenic	4	10714745	10724813	NA	NA	1069	NA
4	10716279	10716719	AHL15_OX_rep1_peak_10862	33	.	OX_rep1	intergenic	4	10714745	10724813	NA	NA	440	NA
4	10717892	10720212	AHL15_OX_rep1_peak_10863	327	.	OX_rep1	intergenic	4	10714745	10724813	NA	NA	2320	NA
4	10721080	10723339	AHL15_OX_rep1_peak_10864	193	.	OX_rep1	intergenic	4	10714745	10724813	NA	NA	2259	NA
4	10731999	10732547	AHL15_OX_rep1_peak_10866	172	.	OX_rep1	intergenic	4	10731808	10732863	NA	NA	548	NA
4	10735510	10738849	AHL15_OX_rep1_peak_10868	1232	.	OX_rep1	intergenic	4	10734975	10738566	NA	NA	3056	NA
4	10740898	10745123	AHL15_OX_rep1_peak_10869	1394	.	OX_rep1	intergenic	4	10740620	10744681	NA	NA	3783	NA
4	10747787	10748391	AHL15_OX_rep1_peak_10870	311	.	OX_rep1	intergenic	4	10747127	10750380	NA	NA	604	NA
4	10749793	10750224	AHL15_OX_rep1_peak_10871	179	.	OX_rep1	intergenic	4	10747127	10750380	NA	NA	431	NA
4	10757516	10759578	AHL15_OX_rep1_peak_10873	319	.	OX_rep1	intergenic	4	10754202	10759829	NA	NA	2062	NA
4	10802289	10803478	AHL15_OX_rep1_peak_10878	1442	.	OX_rep1	intergenic	4	10802813	10803557	NA	NA	665	NA
4	10809480	10809947	AHL15_OX_rep1_peak_10880	359	.	OX_rep1	intergenic	4	10808532	10809842	NA	NA	362	NA
4	10812304	10812747	AHL15_OX_rep1_peak_10881	41	.	OX_rep1	intergenic	4	10812208	10813182	NA	NA	443	NA
4	10822752	10823495	AHL15_OX_rep1_peak_10883	249	.	OX_rep1	intergenic	4	10821704	10823578	NA	NA	743	NA
4	10836467	10837917	AHL15_OX_rep1_peak_10886	94	.	OX_rep1	intergenic	4	10836702	10838309	NA	NA	1215	NA
4	10859722	10860092	AHL15_OX_rep1_peak_10889	59	.	OX_rep1	intergenic	4	10859524	10861381	NA	NA	370	NA
4	10860712	10861272	AHL15_OX_rep1_peak_10890	479	.	OX_rep1	intergenic	4	10859524	10861381	NA	NA	560	NA
4	10890390	10890780	AHL15_OX_rep1_peak_10893	68	.	OX_rep1	intergenic	4	10889614	10890633	NA	NA	243	NA
4	10899930	10901646	AHL15_OX_rep1_peak_10894	828	.	OX_rep1	intergenic	4	10900141	10904329	NA	NA	1505	NA
4	10903139	10903774	AHL15_OX_rep1_peak_10895	444	.	OX_rep1	intergenic	4	10900141	10904329	NA	NA	635	NA
4	10911194	10913274	AHL15_OX_rep1_peak_10897	2362	.	OX_rep1	intergenic	4	10911151	10912469	NA	NA	1275	NA
4	10934329	10934832	AHL15_OX_rep1_peak_10902	213	.	OX_rep1	intergenic	4	10934237	10936989	NA	NA	503	NA
4	10948051	10948690	AHL15_OX_rep1_peak_10905	319	.	OX_rep1	intergenic	4	10947842	10949572	NA	NA	639	NA
4	10966522	10967147	AHL15_OX_rep1_peak_10907	235	.	OX_rep1	intergenic	4	10965089	10974455	NA	NA	625	NA
4	10968052	10968680	AHL15_OX_rep1_peak_10908	479	.	OX_rep1	intergenic	4	10965089	10974455	NA	NA	628	NA
4	10969143	10969932	AHL15_OX_rep1_peak_10909	506	.	OX_rep1	intergenic	4	10965089	10974455	NA	NA	789	NA
4	10970444	10970988	AHL15_OX_rep1_peak_10910	50	.	OX_rep1	intergenic	4	10965089	10974455	NA	NA	544	NA
4	10971872	10972613	AHL15_OX_rep1_peak_10911	83	.	OX_rep1	intergenic	4	10965089	10974455	NA	NA	741	NA
4	10973457	10974331	AHL15_OX_rep1_peak_10912	716	.	OX_rep1	intergenic	4	10965089	10974455	NA	NA	874	NA
4	10998837	11001019	AHL15_OX_rep1_peak_10913	2049	.	OX_rep1	intergenic	4	10993509	10999770	NA	NA	933	NA
4	11067306	11067885	AHL15_OX_rep1_peak_10922	667	.	OX_rep1	intergenic	4	11066934	11068180	NA	NA	579	NA
4	11070567	11071140	AHL15_OX_rep1_peak_10923	677	.	OX_rep1	intergenic	4	11070193	11071439	NA	NA	573	NA
4	11073826	11074359	AHL15_OX_rep1_peak_10924	657	.	OX_rep1	intergenic	4	11073452	11074698	NA	NA	533	NA
4	11077075	11077715	AHL15_OX_rep1_peak_10925	767	.	OX_rep1	intergenic	4	11076711	11077957	NA	NA	640	NA
4	11081232	11082514	AHL15_OX_rep1_peak_10926	435	.	OX_rep1	intergenic	4	11079970	11082803	NA	NA	1282	NA
4	11085181	11085715	AHL15_OX_rep1_peak_10927	609	.	OX_rep1	intergenic	4	11084816	11086062	NA	NA	534	NA
4	11088433	11088977	AHL15_OX_rep1_peak_10928	696	.	OX_rep1	intergenic	4	11088075	11089128	NA	NA	544	NA
4	11136759	11137444	AHL15_OX_rep1_peak_10932	912	.	OX_rep1	intergenic	4	11136423	11139608	NA	NA	685	NA
4	11153417	11154119	AHL15_OX_rep1_peak_10933	657	.	OX_rep1	intergenic	4	11153003	11154536	NA	NA	702	NA
4	11171585	11172308	AHL15_OX_rep1_peak_10935	59	.	OX_rep1	intergenic	4	11170071	11172621	NA	NA	723	NA
4	11176760	11177299	AHL15_OX_rep1_peak_10936	418	.	OX_rep1	intergenic	4	11176881	11177991	NA	NA	418	NA
4	11191388	11193594	AHL15_OX_rep1_peak_10938	2863	.	OX_rep1	intergenic	4	11191123	11192497	NA	NA	1109	NA
4	11235733	11236311	AHL15_OX_rep1_peak_10943	257	.	OX_rep1	intergenic	4	11235505	11238440	NA	NA	578	NA
4	11237766	11238130	AHL15_OX_rep1_peak_10944	54	.	OX_rep1	intergenic	4	11235505	11238440	NA	NA	364	NA
4	11296618	11297149	AHL15_OX_rep1_peak_10948	235	.	OX_rep1	intergenic	4	11296543	11302681	NA	NA	531	NA
4	11297914	11298602	AHL15_OX_rep1_peak_10949	534	.	OX_rep1	intergenic	4	11296543	11302681	NA	NA	688	NA
4	11299103	11300301	AHL15_OX_rep1_peak_10950	1858	.	OX_rep1	intergenic	4	11296543	11302681	NA	NA	1198	NA
4	11300928	11302548	AHL15_OX_rep1_peak_10951	343	.	OX_rep1	intergenic	4	11296543	11302681	NA	NA	1620	NA
4	11314365	11315027	AHL15_OX_rep1_peak_10956	111	.	OX_rep1	intergenic	4	11313850	11315827	NA	NA	662	NA
4	11351126	11352760	AHL15_OX_rep1_peak_10958	543	.	OX_rep1	intergenic	4	11351694	11352957	NA	NA	1066	NA
4	11358004	11360143	AHL15_OX_rep1_peak_10959	1232	.	OX_rep1	intergenic	4	11357267	11368751	NA	NA	2139	NA
4	11360493	11363231	AHL15_OX_rep1_peak_10960	2603	.	OX_rep1	intergenic	4	11357267	11368751	NA	NA	2738	NA
4	11370720	11371892	AHL15_OX_rep1_peak_10961	166	.	OX_rep1	intergenic	4	11371325	11375363	NA	NA	567	NA
4	11374066	11374419	AHL15_OX_rep1_peak_10962	23	.	OX_rep1	intergenic	4	11371325	11375363	NA	NA	353	NA
4	11377515	11378249	AHL15_OX_rep1_peak_10964	543	.	OX_rep1	intergenic	4	11376481	11383540	NA	NA	734	NA
4	11379813	11383067	AHL15_OX_rep1_peak_10965	2549	.	OX_rep1	intergenic	4	11376481	11383540	NA	NA	3254	NA
4	11412462	11412941	AHL15_OX_rep1_peak_10968	134	.	OX_rep1	intergenic	4	11412279	11417198	NA	NA	479	NA
4	11421245	11422617	AHL15_OX_rep1_peak_10970	235	.	OX_rep1	intergenic	4	11419769	11424665	NA	NA	1372	NA
4	11423817	11424652	AHL15_OX_rep1_peak_10971	870	.	OX_rep1	intergenic	4	11419769	11424665	NA	NA	835	NA
4	11443790	11444647	AHL15_OX_rep1_peak_10975	54	.	OX_rep1	intergenic	4	11442567	11444848	NA	NA	857	NA
4	11474608	11475675	AHL15_OX_rep1_peak_10976	172	.	OX_rep1	intergenic	4	11473037	11475708	NA	NA	1067	NA
4	11483307	11484433	AHL15_OX_rep1_peak_10977	179	.	OX_rep1	intergenic	4	11483765	11484980	NA	NA	668	NA
4	11510048	11510981	AHL15_OX_rep1_peak_10978	401	.	OX_rep1	intergenic	4	11509907	11510988	NA	NA	933	NA
4	11519737	11520216	AHL15_OX_rep1_peak_10979	159	.	OX_rep1	intergenic	4	11519805	11520251	NA	NA	411	NA
4	11522471	11523352	AHL15_OX_rep1_peak_10981	37	.	OX_rep1	intergenic	4	11521499	11527228	NA	NA	881	NA
4	11523829	11524412	AHL15_OX_rep1_peak_10982	99	.	OX_rep1	intergenic	4	11521499	11527228	NA	NA	583	NA
4	11524947	11525573	AHL15_OX_rep1_peak_10983	213	.	OX_rep1	intergenic	4	11521499	11527228	NA	NA	626	NA
4	11547804	11548525	AHL15_OX_rep1_peak_10986	63	.	OX_rep1	intergenic	4	11547716	11548605	NA	NA	721	NA
4	11553962	11554898	AHL15_OX_rep1_peak_10988	159	.	OX_rep1	intergenic	4	11551622	11555038	NA	NA	936	NA
4	11588370	11589191	AHL15_OX_rep1_peak_10991	327	.	OX_rep1	intergenic	4	11588373	11590115	NA	NA	818	NA
4	11592594	11594655	AHL15_OX_rep1_peak_10992	965	.	OX_rep1	intergenic	4	11592425	11598644	NA	NA	2061	NA
4	11595084	11595745	AHL15_OX_rep1_peak_10993	311	.	OX_rep1	intergenic	4	11592425	11598644	NA	NA	661	NA
4	11596493	11598326	AHL15_OX_rep1_peak_10994	1019	.	OX_rep1	intergenic	4	11592425	11598644	NA	NA	1833	NA
4	11631179	11631738	AHL15_OX_rep1_peak_10999	667	.	OX_rep1	intergenic	4	11631255	11634876	NA	NA	483	NA
4	11632143	11632827	AHL15_OX_rep1_peak_11000	609	.	OX_rep1	intergenic	4	11631255	11634876	NA	NA	684	NA
4	11634217	11635171	AHL15_OX_rep1_peak_11001	2204	.	OX_rep1	intergenic	4	11631255	11634876	NA	NA	659	NA
4	11637028	11637610	AHL15_OX_rep1_peak_11002	105	.	OX_rep1	intergenic	4	11636720	11637657	NA	NA	582	NA
4	11648441	11648796	AHL15_OX_rep1_peak_11003	50	.	OX_rep1	intergenic	4	11648644	11653233	NA	NA	152	NA
4	11660938	11661358	AHL15_OX_rep1_peak_11005	134	.	OX_rep1	intergenic	4	11660919	11663185	NA	NA	420	NA
4	11662879	11663245	AHL15_OX_rep1_peak_11006	78	.	OX_rep1	intergenic	4	11660919	11663185	NA	NA	306	NA
4	11695661	11697546	AHL15_OX_rep1_peak_11009	609	.	OX_rep1	intergenic	4	11694590	11698820	NA	NA	1885	NA
4	11751529	11752475	AHL15_OX_rep1_peak_11013	3429	.	OX_rep1	intergenic	4	11750698	11752394	NA	NA	865	NA
4	11772793	11773203	AHL15_OX_rep1_peak_11019	41	.	OX_rep1	intergenic	4	11772599	11773220	NA	NA	410	NA
4	11827096	11827647	AHL15_OX_rep1_peak_11021	343	.	OX_rep1	intergenic	4	11826143	11827658	NA	NA	551	NA
4	11829646	11830778	AHL15_OX_rep1_peak_11022	1807	.	OX_rep1	intergenic	4	11830039	11831023	NA	NA	739	NA
4	11833260	11833688	AHL15_OX_rep1_peak_11023	99	.	OX_rep1	intergenic	4	11833268	11837959	NA	NA	420	NA
4	11842029	11843728	AHL15_OX_rep1_peak_11025	767	.	OX_rep1	intergenic	4	11842517	11843505	NA	NA	988	NA
4	11868146	11875600	AHL15_OX_rep1_peak_11027	1052	.	OX_rep1	intergenic	4	11866475	11876948	NA	NA	7454	NA
4	11885458	11886177	AHL15_OX_rep1_peak_11028	257	.	OX_rep1	intergenic	4	11885533	11888097	NA	NA	644	NA
4	11886978	11888409	AHL15_OX_rep1_peak_11029	94	.	OX_rep1	intergenic	4	11885533	11888097	NA	NA	1119	NA
4	11898561	11899429	AHL15_OX_rep1_peak_11031	453	.	OX_rep1	intergenic	4	11896480	11899210	NA	NA	649	NA
4	11902731	11903229	AHL15_OX_rep1_peak_11032	159	.	OX_rep1	intergenic	4	11902642	11907354	NA	NA	498	NA
4	11905899	11906295	AHL15_OX_rep1_peak_11033	59	.	OX_rep1	intergenic	4	11902642	11907354	NA	NA	396	NA
4	11916612	11917046	AHL15_OX_rep1_peak_11035	83	.	OX_rep1	intergenic	4	11916171	11917056	NA	NA	434	NA
4	11924247	11925536	AHL15_OX_rep1_peak_11037	116	.	OX_rep1	intergenic	4	11924230	11929358	NA	NA	1289	NA
4	11926979	11927851	AHL15_OX_rep1_peak_11038	1301	.	OX_rep1	intergenic	4	11924230	11929358	NA	NA	872	NA
4	11965450	11966358	AHL15_OX_rep1_peak_11044	618	.	OX_rep1	intergenic	4	11965769	11967271	NA	NA	589	NA
4	11966860	11967323	AHL15_OX_rep1_peak_11045	99	.	OX_rep1	intergenic	4	11965769	11967271	NA	NA	411	NA
4	11973052	11974035	AHL15_OX_rep1_peak_11046	159	.	OX_rep1	intergenic	4	11971357	11974030	NA	NA	978	NA
4	11976746	11977861	AHL15_OX_rep1_peak_11047	335	.	OX_rep1	intergenic	4	11976849	11983973	NA	NA	1012	NA
4	11978761	11979658	AHL15_OX_rep1_peak_11048	638	.	OX_rep1	intergenic	4	11976849	11983973	NA	NA	897	NA
4	12003241	12004432	AHL15_OX_rep1_peak_11051	2905	.	OX_rep1	intergenic	4	12002801	12003725	NA	NA	484	NA
4	12027859	12028771	AHL15_OX_rep1_peak_11054	1030	.	OX_rep1	intergenic	4	12028004	12030019	NA	NA	767	NA
4	12071134	12072509	AHL15_OX_rep1_peak_11056	1198	.	OX_rep1	intergenic	4	12068624	12072759	NA	NA	1375	NA
4	12078770	12079269	AHL15_OX_rep1_peak_11057	220	.	OX_rep1	intergenic	4	12078877	12079858	NA	NA	392	NA
4	12094447	12095238	AHL15_OX_rep1_peak_11060	976	.	OX_rep1	intergenic	4	12092217	12095493	NA	NA	791	NA
4	12109852	12110730	AHL15_OX_rep1_peak_11064	706	.	OX_rep1	intergenic	4	12107695	12110856	NA	NA	878	NA
4	12170594	12170954	AHL15_OX_rep1_peak_11068	46	.	OX_rep1	intergenic	4	12170080	12170954	NA	NA	360	NA
4	12234273	12234862	AHL15_OX_rep1_peak_11070	159	.	OX_rep1	intergenic	4	12232718	12236592	NA	NA	589	NA
4	12254251	12255850	AHL15_OX_rep1_peak_11072	562	.	OX_rep1	intergenic	4	12254275	12255049	NA	NA	774	NA
4	12261346	12261876	AHL15_OX_rep1_peak_11073	228	.	OX_rep1	intergenic	4	12259758	12264461	NA	NA	530	NA
4	12262289	12263491	AHL15_OX_rep1_peak_11074	638	.	OX_rep1	intergenic	4	12259758	12264461	NA	NA	1202	NA
4	12276432	12277130	AHL15_OX_rep1_peak_11075	220	.	OX_rep1	intergenic	4	12276322	12278301	NA	NA	698	NA
4	12288654	12291644	AHL15_OX_rep1_peak_11076	618	.	OX_rep1	intergenic	4	12286486	12291631	NA	NA	2977	NA
4	12299413	12299830	AHL15_OX_rep1_peak_11077	134	.	OX_rep1	intergenic	4	12299138	12299748	NA	NA	335	NA
4	12333805	12334253	AHL15_OX_rep1_peak_11078	166	.	OX_rep1	intergenic	4	12333904	12335133	NA	NA	349	NA
4	12339775	12340213	AHL15_OX_rep1_peak_11080	128	.	OX_rep1	intergenic	4	12339967	12341375	NA	NA	246	NA
4	12347476	12348332	AHL15_OX_rep1_peak_11081	116	.	OX_rep1	intergenic	4	12346051	12349925	NA	NA	856	NA
4	12356205	12357385	AHL15_OX_rep1_peak_11082	159	.	OX_rep1	intergenic	4	12354785	12358661	NA	NA	1180	NA
4	12361744	12362283	AHL15_OX_rep1_peak_11083	19	.	OX_rep1	intergenic	4	12360891	12362165	NA	NA	421	NA
4	12379518	12379955	AHL15_OX_rep1_peak_11086	78	.	OX_rep1	intergenic	4	12379032	12381829	NA	NA	437	NA
4	12394362	12395300	AHL15_OX_rep1_peak_11088	1783	.	OX_rep1	intergenic	4	12393982	12396037	NA	NA	938	NA
4	12408485	12408883	AHL15_OX_rep1_peak_11089	89	.	OX_rep1	intergenic	4	12408421	12408949	NA	NA	398	NA
4	12448142	12448530	AHL15_OX_rep1_peak_11093	94	.	OX_rep1	intergenic	4	12446904	12451142	NA	NA	388	NA
4	12449232	12450121	AHL15_OX_rep1_peak_11094	756	.	OX_rep1	intergenic	4	12446904	12451142	NA	NA	889	NA
4	12450537	12451100	AHL15_OX_rep1_peak_11095	392	.	OX_rep1	intergenic	4	12446904	12451142	NA	NA	563	NA
4	12477376	12479760	AHL15_OX_rep1_peak_11098	1130	.	OX_rep1	intergenic	4	12476548	12479527	NA	NA	2151	NA
4	12492606	12493476	AHL15_OX_rep1_peak_11101	128	.	OX_rep1	intergenic	4	12492298	12494022	NA	NA	870	NA
4	12507272	12508301	AHL15_OX_rep1_peak_11104	220	.	OX_rep1	intergenic	4	12506774	12508894	NA	NA	1029	NA
4	12534769	12535191	AHL15_OX_rep1_peak_11108	46	.	OX_rep1	intergenic	4	12533924	12535971	NA	NA	422	NA
4	12587421	12588219	AHL15_OX_rep1_peak_11111	838	.	OX_rep1	intergenic	4	12587458	12588377	NA	NA	761	NA
4	12606335	12607360	AHL15_OX_rep1_peak_11113	1371	.	OX_rep1	intergenic	4	12606417	12607370	NA	NA	943	NA
4	12684976	12685671	AHL15_OX_rep1_peak_11114	638	.	OX_rep1	intergenic	4	12684976	12686138	NA	NA	695	NA
4	12713397	12714376	AHL15_OX_rep1_peak_11116	479	.	OX_rep1	intergenic	4	12712825	12714623	NA	NA	979	NA
4	12764315	12764790	AHL15_OX_rep1_peak_11121	128	.	OX_rep1	intergenic	4	12763900	12764760	NA	NA	445	NA
4	12773597	12774009	AHL15_OX_rep1_peak_11123	37	.	OX_rep1	intergenic	4	12772479	12777439	NA	NA	412	NA
4	12856586	12857846	AHL15_OX_rep1_peak_11127	922	.	OX_rep1	intergenic	4	12856541	12858068	NA	NA	1260	NA
4	12867499	12868073	AHL15_OX_rep1_peak_11129	797	.	OX_rep1	intergenic	4	12867827	12868168	NA	NA	246	NA
4	12908257	12909465	AHL15_OX_rep1_peak_11130	94	.	OX_rep1	intergenic	4	12908796	12909462	NA	NA	666	NA
4	12947355	12949721	AHL15_OX_rep1_peak_11131	2671	.	OX_rep1	intergenic	4	12947778	12949663	NA	NA	1885	NA
4	12952909	12953396	AHL15_OX_rep1_peak_11132	488	.	OX_rep1	intergenic	4	12952952	12954076	NA	NA	444	NA
4	12967532	12968972	AHL15_OX_rep1_peak_11134	3257	.	OX_rep1	intergenic	4	12966629	12969558	NA	NA	1440	NA
4	12988216	12988928	AHL15_OX_rep1_peak_11137	242	.	OX_rep1	intergenic	4	12988521	12989850	NA	NA	407	NA
4	12992802	12993478	AHL15_OX_rep1_peak_11138	479	.	OX_rep1	intergenic	4	12992585	12998360	NA	NA	676	NA
4	13019580	13020129	AHL15_OX_rep1_peak_11141	166	.	OX_rep1	intergenic	4	13019400	13020017	NA	NA	437	NA
4	13037147	13037548	AHL15_OX_rep1_peak_11142	128	.	OX_rep1	intergenic	4	13036471	13038359	NA	NA	401	NA
4	13070095	13070556	AHL15_OX_rep1_peak_11143	78	.	OX_rep1	intergenic	4	13069762	13074089	NA	NA	461	NA
4	13072183	13072626	AHL15_OX_rep1_peak_11144	59	.	OX_rep1	intergenic	4	13069762	13074089	NA	NA	443	NA
4	13115359	13115846	AHL15_OX_rep1_peak_11146	186	.	OX_rep1	intergenic	4	13112482	13116027	NA	NA	487	NA
4	13120150	13120533	AHL15_OX_rep1_peak_11147	46	.	OX_rep1	intergenic	4	13120368	13120823	NA	NA	165	NA
4	13123518	13124766	AHL15_OX_rep1_peak_11149	746	.	OX_rep1	intergenic	4	13123354	13124897	NA	NA	1248	NA
4	13174872	13176488	AHL15_OX_rep1_peak_11151	128	.	OX_rep1	intergenic	4	13174541	13177355	NA	NA	1616	NA
4	13204123	13205472	AHL15_OX_rep1_peak_11152	1289	.	OX_rep1	intergenic	4	13204057	13205536	NA	NA	1349	NA
4	13209628	13210363	AHL15_OX_rep1_peak_11154	1301	.	OX_rep1	intergenic	4	13208203	13210229	NA	NA	601	NA
4	13216553	13217361	AHL15_OX_rep1_peak_11156	94	.	OX_rep1	intergenic	4	13216586	13217474	NA	NA	775	NA
4	13222268	13223348	AHL15_OX_rep1_peak_11157	78	.	OX_rep1	intergenic	4	13222376	13223203	NA	NA	827	NA
4	13231165	13231632	AHL15_OX_rep1_peak_11158	147	.	OX_rep1	intergenic	4	13230797	13232544	NA	NA	467	NA
4	13232134	13232556	AHL15_OX_rep1_peak_11159	199	.	OX_rep1	intergenic	4	13230797	13232544	NA	NA	410	NA
4	13248360	13248798	AHL15_OX_rep1_peak_11161	41	.	OX_rep1	intergenic	4	13248213	13250323	NA	NA	438	NA
4	13268153	13270011	AHL15_OX_rep1_peak_11162	506	.	OX_rep1	intergenic	4	13267020	13275199	NA	NA	1858	NA
4	13272844	13274270	AHL15_OX_rep1_peak_11163	435	.	OX_rep1	intergenic	4	13267020	13275199	NA	NA	1426	NA
4	13280503	13281753	AHL15_OX_rep1_peak_11165	1477	.	OX_rep1	intergenic	4	13278188	13281882	NA	NA	1250	NA
4	13291783	13293903	AHL15_OX_rep1_peak_11166	351	.	OX_rep1	intergenic	4	13292104	13293940	NA	NA	1799	NA
4	13336612	13336968	AHL15_OX_rep1_peak_11169	83	.	OX_rep1	intergenic	4	13336410	13338077	NA	NA	356	NA
4	13354294	13355135	AHL15_OX_rep1_peak_11170	1465	.	OX_rep1	intergenic	4	13354286	13354991	NA	NA	697	NA
4	13360655	13361518	AHL15_OX_rep1_peak_11171	295	.	OX_rep1	intergenic	4	13359551	13361868	NA	NA	863	NA
4	13443208	13443817	AHL15_OX_rep1_peak_11174	287	.	OX_rep1	intergenic	4	13441884	13444796	NA	NA	609	NA
4	13444236	13444840	AHL15_OX_rep1_peak_11175	186	.	OX_rep1	intergenic	4	13441884	13444796	NA	NA	560	NA
4	13461576	13462021	AHL15_OX_rep1_peak_11176	50	.	OX_rep1	intergenic	4	13460105	13463096	NA	NA	445	NA
4	13523956	13524848	AHL15_OX_rep1_peak_11179	599	.	OX_rep1	intergenic	4	13523405	13525030	NA	NA	892	NA
4	13536431	13538031	AHL15_OX_rep1_peak_11180	1586	.	OX_rep1	intergenic	4	13534498	13537668	NA	NA	1237	NA
4	13647460	13648061	AHL15_OX_rep1_peak_11182	73	.	OX_rep1	intergenic	4	13644507	13653578	NA	NA	601	NA
4	13649639	13650829	AHL15_OX_rep1_peak_11183	506	.	OX_rep1	intergenic	4	13644507	13653578	NA	NA	1190	NA
4	13652835	13653309	AHL15_OX_rep1_peak_11184	280	.	OX_rep1	intergenic	4	13644507	13653578	NA	NA	474	NA
4	13656842	13658026	AHL15_OX_rep1_peak_11185	228	.	OX_rep1	intergenic	4	13657285	13660200	NA	NA	741	NA
4	13673714	13674165	AHL15_OX_rep1_peak_11187	68	.	OX_rep1	intergenic	4	13672413	13675536	NA	NA	451	NA
4	13692949	13693451	AHL15_OX_rep1_peak_11188	213	.	OX_rep1	intergenic	4	13692832	13693688	NA	NA	502	NA
4	13709942	13711014	AHL15_OX_rep1_peak_11189	134	.	OX_rep1	intergenic	4	13709170	13710547	NA	NA	605	NA
4	13714957	13715588	AHL15_OX_rep1_peak_11190	696	.	OX_rep1	intergenic	4	13714797	13715418	NA	NA	461	NA
4	13739308	13739754	AHL15_OX_rep1_peak_11191	193	.	OX_rep1	intergenic	4	13739077	13739747	NA	NA	439	NA
4	13754709	13755464	AHL15_OX_rep1_peak_11192	976	.	OX_rep1	intergenic	4	13754812	13755648	NA	NA	652	NA
4	13770227	13770586	AHL15_OX_rep1_peak_11193	89	.	OX_rep1	intergenic	4	13769961	13771084	NA	NA	359	NA
4	13807941	13809691	AHL15_OX_rep1_peak_11194	401	.	OX_rep1	intergenic	4	13808031	13809778	NA	NA	1660	NA
4	13815150	13815727	AHL15_OX_rep1_peak_11196	303	.	OX_rep1	intergenic	4	13814701	13816094	NA	NA	577	NA
4	13877779	13878416	AHL15_OX_rep1_peak_11199	89	.	OX_rep1	intergenic	4	13877528	13878700	NA	NA	637	NA
4	13902051	13903796	AHL15_OX_rep1_peak_11202	891	.	OX_rep1	intergenic	4	13903000	13904264	NA	NA	796	NA
4	13924699	13925300	AHL15_OX_rep1_peak_11205	392	.	OX_rep1	intergenic	4	13924775	13925337	NA	NA	525	NA
4	14020254	14020705	AHL15_OX_rep1_peak_11207	83	.	OX_rep1	intergenic	4	14020323	14021279	NA	NA	382	NA
4	14031335	14031946	AHL15_OX_rep1_peak_11209	134	.	OX_rep1	intergenic	4	14031049	14031844	NA	NA	509	NA
4	14072598	14073066	AHL15_OX_rep1_peak_11210	159	.	OX_rep1	intergenic	4	14072582	14073007	NA	NA	409	NA
4	14095197	14097289	AHL15_OX_rep1_peak_11212	818	.	OX_rep1	intergenic	4	14094902	14106734	NA	NA	2092	NA
4	14099760	14101366	AHL15_OX_rep1_peak_11213	303	.	OX_rep1	intergenic	4	14094902	14106734	NA	NA	1606	NA
4	14101907	14105441	AHL15_OX_rep1_peak_11214	609	.	OX_rep1	intergenic	4	14094902	14106734	NA	NA	3534	NA
4	14128258	14129204	AHL15_OX_rep1_peak_11215	319	.	OX_rep1	intergenic	4	14127082	14129179	NA	NA	921	NA
4	14141601	14142121	AHL15_OX_rep1_peak_11216	359	.	OX_rep1	intergenic	4	14141054	14142062	NA	NA	461	NA
4	14149128	14149616	AHL15_OX_rep1_peak_11217	179	.	OX_rep1	intergenic	4	14148417	14149848	NA	NA	488	NA
4	14163591	14165146	AHL15_OX_rep1_peak_11218	1745	.	OX_rep1	intergenic	4	14164342	14166093	NA	NA	804	NA
4	14182891	14184158	AHL15_OX_rep1_peak_11219	453	.	OX_rep1	intergenic	4	14183168	14192568	NA	NA	990	NA
4	14185183	14186787	AHL15_OX_rep1_peak_11220	280	.	OX_rep1	intergenic	4	14183168	14192568	NA	NA	1604	NA
4	14187616	14190033	AHL15_OX_rep1_peak_11221	667	.	OX_rep1	intergenic	4	14183168	14192568	NA	NA	2417	NA
4	14191101	14192690	AHL15_OX_rep1_peak_11222	1030	.	OX_rep1	intergenic	4	14183168	14192568	NA	NA	1467	NA
4	14195386	14196472	AHL15_OX_rep1_peak_11223	543	.	OX_rep1	intergenic	4	14195302	14199042	NA	NA	1086	NA
4	14197763	14198486	AHL15_OX_rep1_peak_11224	264	.	OX_rep1	intergenic	4	14195302	14199042	NA	NA	723	NA
4	14207049	14207576	AHL15_OX_rep1_peak_11225	303	.	OX_rep1	intergenic	4	14205377	14207459	NA	NA	410	NA
4	14236575	14240650	AHL15_OX_rep1_peak_11226	1186	.	OX_rep1	intergenic	4	14235334	14240665	NA	NA	4075	NA
4	14269979	14270459	AHL15_OX_rep1_peak_11230	206	.	OX_rep1	intergenic	4	14269885	14271071	NA	NA	480	NA
4	14271601	14273718	AHL15_OX_rep1_peak_11231	797	.	OX_rep1	intergenic	4	14272652	14274340	NA	NA	1066	NA
4	14302441	14303139	AHL15_OX_rep1_peak_11233	1442	.	OX_rep1	intergenic	4	14302287	14304920	NA	NA	698	NA
4	14308041	14310288	AHL15_OX_rep1_peak_11235	506	.	OX_rep1	intergenic	4	14309379	14310314	NA	NA	909	NA
4	14327626	14328724	AHL15_OX_rep1_peak_11236	818	.	OX_rep1	intergenic	4	14325361	14333527	NA	NA	1098	NA
4	14329845	14331089	AHL15_OX_rep1_peak_11237	497	.	OX_rep1	intergenic	4	14325361	14333527	NA	NA	1244	NA
4	14331539	14331973	AHL15_OX_rep1_peak_11238	73	.	OX_rep1	intergenic	4	14325361	14333527	NA	NA	434	NA
4	14336758	14338568	AHL15_OX_rep1_peak_11240	562	.	OX_rep1	intergenic	4	14336255	14340950	NA	NA	1810	NA
4	14339335	14340984	AHL15_OX_rep1_peak_11241	453	.	OX_rep1	intergenic	4	14336255	14340950	NA	NA	1615	NA
4	14355296	14356452	AHL15_OX_rep1_peak_11244	99	.	OX_rep1	intergenic	4	14355807	14364141	NA	NA	645	NA
4	14358268	14358901	AHL15_OX_rep1_peak_11245	179	.	OX_rep1	intergenic	4	14355807	14364141	NA	NA	633	NA
4	14359826	14361501	AHL15_OX_rep1_peak_11246	1442	.	OX_rep1	intergenic	4	14355807	14364141	NA	NA	1675	NA
4	14362040	14363000	AHL15_OX_rep1_peak_11247	1063	.	OX_rep1	intergenic	4	14355807	14364141	NA	NA	960	NA
4	14365918	14368267	AHL15_OX_rep1_peak_11249	470	.	OX_rep1	intergenic	4	14365738	14368876	NA	NA	2349	NA
4	14373663	14374225	AHL15_OX_rep1_peak_11251	116	.	OX_rep1	intergenic	4	14372195	14378705	NA	NA	562	NA
4	14374801	14375252	AHL15_OX_rep1_peak_11252	94	.	OX_rep1	intergenic	4	14372195	14378705	NA	NA	451	NA
4	14377562	14378723	AHL15_OX_rep1_peak_11253	122	.	OX_rep1	intergenic	4	14372195	14378705	NA	NA	1143	NA
4	14393625	14395918	AHL15_OX_rep1_peak_11255	1009	.	OX_rep1	intergenic	4	14393381	14397053	NA	NA	2293	NA
4	14407554	14407993	AHL15_OX_rep1_peak_11256	37	.	OX_rep1	intergenic	4	14406592	14409771	NA	NA	439	NA
4	14408521	14409697	AHL15_OX_rep1_peak_11257	488	.	OX_rep1	intergenic	4	14406592	14409771	NA	NA	1176	NA
4	14416093	14417173	AHL15_OX_rep1_peak_11260	179	.	OX_rep1	intergenic	4	14416481	14418555	NA	NA	692	NA
4	14426118	14426472	AHL15_OX_rep1_peak_11261	59	.	OX_rep1	intergenic	4	14425857	14426881	NA	NA	354	NA
4	14428123	14429031	AHL15_OX_rep1_peak_11262	1465	.	OX_rep1	intergenic	4	14428265	14429179	NA	NA	766	NA
4	14439725	14440396	AHL15_OX_rep1_peak_11266	1255	.	OX_rep1	intergenic	4	14439769	14444552	NA	NA	627	NA
4	14443875	14444352	AHL15_OX_rep1_peak_11267	78	.	OX_rep1	intergenic	4	14439769	14444552	NA	NA	477	NA
4	14457587	14458577	AHL15_OX_rep1_peak_11269	922	.	OX_rep1	intergenic	4	14457852	14458647	NA	NA	725	NA
4	14514720	14515141	AHL15_OX_rep1_peak_11272	83	.	OX_rep1	intergenic	4	14514588	14515486	NA	NA	421	NA
4	14524359	14524997	AHL15_OX_rep1_peak_11274	242	.	OX_rep1	intergenic	4	14524240	14525829	NA	NA	638	NA
4	14527436	14528288	AHL15_OX_rep1_peak_11275	153	.	OX_rep1	intergenic	4	14527881	14528509	NA	NA	407	NA
4	14549904	14552114	AHL15_OX_rep1_peak_11280	1019	.	OX_rep1	intergenic	4	14547594	14552210	NA	NA	2210	NA
4	14556294	14557683	AHL15_OX_rep1_peak_11281	797	.	OX_rep1	intergenic	4	14555276	14557926	NA	NA	1389	NA
4	14565114	14565486	AHL15_OX_rep1_peak_11282	59	.	OX_rep1	intergenic	4	14564512	14566182	NA	NA	372	NA
4	14578647	14579464	AHL15_OX_rep1_peak_11283	335	.	OX_rep1	intergenic	4	14578643	14579562	NA	NA	817	NA
4	14620819	14621364	AHL15_OX_rep1_peak_11285	73	.	OX_rep1	intergenic	4	14620667	14625920	NA	NA	545	NA
4	14636132	14636488	AHL15_OX_rep1_peak_11286	41	.	OX_rep1	intergenic	4	14636101	14643993	NA	NA	356	NA
4	14637006	14638140	AHL15_OX_rep1_peak_11287	287	.	OX_rep1	intergenic	4	14636101	14643993	NA	NA	1134	NA
4	14639599	14641647	AHL15_OX_rep1_peak_11288	392	.	OX_rep1	intergenic	4	14636101	14643993	NA	NA	2048	NA
4	14642950	14643480	AHL15_OX_rep1_peak_11289	462	.	OX_rep1	intergenic	4	14636101	14643993	NA	NA	530	NA
4	14675966	14676390	AHL15_OX_rep1_peak_11291	105	.	OX_rep1	intergenic	4	14675225	14677140	NA	NA	424	NA
4	14676759	14677124	AHL15_OX_rep1_peak_11292	68	.	OX_rep1	intergenic	4	14675225	14677140	NA	NA	365	NA
4	14694014	14694407	AHL15_OX_rep1_peak_11293	54	.	OX_rep1	intergenic	4	14692553	14694238	NA	NA	224	NA
4	14695471	14696040	AHL15_OX_rep1_peak_11294	506	.	OX_rep1	intergenic	4	14695778	14696073	NA	NA	262	NA
4	14706361	14707167	AHL15_OX_rep1_peak_11296	186	.	OX_rep1	intergenic	4	14706354	14707623	NA	NA	806	NA
4	14711921	14713350	AHL15_OX_rep1_peak_11297	1220	.	OX_rep1	intergenic	4	14711685	14712517	NA	NA	596	NA
4	14725294	14725809	AHL15_OX_rep1_peak_11298	272	.	OX_rep1	intergenic	4	14725311	14729214	NA	NA	498	NA
4	14726645	14726995	AHL15_OX_rep1_peak_11299	59	.	OX_rep1	intergenic	4	14725311	14729214	NA	NA	350	NA
4	14733513	14733940	AHL15_OX_rep1_peak_11301	179	.	OX_rep1	intergenic	4	14733628	14734454	NA	NA	312	NA
4	14740662	14741166	AHL15_OX_rep1_peak_11303	213	.	OX_rep1	intergenic	4	14740742	14742291	NA	NA	424	NA
4	14751961	14753126	AHL15_OX_rep1_peak_11305	998	.	OX_rep1	intergenic	4	14751042	14753231	NA	NA	1165	NA
4	14762372	14762873	AHL15_OX_rep1_peak_11307	105	.	OX_rep1	intergenic	4	14761236	14762818	NA	NA	446	NA
4	14765154	14766340	AHL15_OX_rep1_peak_11308	179	.	OX_rep1	intergenic	4	14765636	14768783	NA	NA	704	NA
4	14766865	14767846	AHL15_OX_rep1_peak_11309	228	.	OX_rep1	intergenic	4	14765636	14768783	NA	NA	981	NA
4	14777278	14778938	AHL15_OX_rep1_peak_11310	515	.	OX_rep1	intergenic	4	14776247	14785531	NA	NA	1660	NA
4	14783573	14784664	AHL15_OX_rep1_peak_11311	94	.	OX_rep1	intergenic	4	14776247	14785531	NA	NA	1091	NA
4	14796025	14796532	AHL15_OX_rep1_peak_11312	116	.	OX_rep1	intergenic	4	14790501	14796694	NA	NA	507	NA
4	14805814	14806240	AHL15_OX_rep1_peak_11313	186	.	OX_rep1	intergenic	4	14804461	14806250	NA	NA	426	NA
4	14813772	14814325	AHL15_OX_rep1_peak_11315	140	.	OX_rep1	intergenic	4	14813107	14815574	NA	NA	553	NA
4	14820720	14821115	AHL15_OX_rep1_peak_11316	89	.	OX_rep1	intergenic	4	14820595	14824756	NA	NA	395	NA
4	14821684	14822173	AHL15_OX_rep1_peak_11317	99	.	OX_rep1	intergenic	4	14820595	14824756	NA	NA	489	NA
4	14823571	14824604	AHL15_OX_rep1_peak_11318	343	.	OX_rep1	intergenic	4	14820595	14824756	NA	NA	1033	NA
4	14844075	14844595	AHL15_OX_rep1_peak_11320	105	.	OX_rep1	intergenic	4	14841147	14847582	NA	NA	520	NA
4	14864685	14865428	AHL15_OX_rep1_peak_11323	153	.	OX_rep1	intergenic	4	14863185	14866762	NA	NA	743	NA
4	14866029	14866815	AHL15_OX_rep1_peak_11324	580	.	OX_rep1	intergenic	4	14863185	14866762	NA	NA	733	NA
4	14886757	14887978	AHL15_OX_rep1_peak_11326	552	.	OX_rep1	intergenic	4	14886784	14887930	NA	NA	1146	NA
4	14890746	14891112	AHL15_OX_rep1_peak_11327	59	.	OX_rep1	intergenic	4	14889855	14894072	NA	NA	366	NA
4	14912406	14912755	AHL15_OX_rep1_peak_11329	46	.	OX_rep1	intergenic	4	14911446	14920375	NA	NA	349	NA
4	14914593	14914977	AHL15_OX_rep1_peak_11330	73	.	OX_rep1	intergenic	4	14911446	14920375	NA	NA	384	NA
4	14916605	14917076	AHL15_OX_rep1_peak_11331	54	.	OX_rep1	intergenic	4	14911446	14920375	NA	NA	471	NA
4	14919337	14920357	AHL15_OX_rep1_peak_11332	272	.	OX_rep1	intergenic	4	14911446	14920375	NA	NA	1020	NA
4	14970001	14970401	AHL15_OX_rep1_peak_11337	78	.	OX_rep1	intergenic	4	14969763	14970832	NA	NA	400	NA
4	14989425	14990009	AHL15_OX_rep1_peak_11340	63	.	OX_rep1	intergenic	4	14986876	14990285	NA	NA	584	NA
4	15000064	15000620	AHL15_OX_rep1_peak_11341	257	.	OX_rep1	intergenic	4	15000340	15000959	NA	NA	280	NA
4	15059875	15060307	AHL15_OX_rep1_peak_11342	94	.	OX_rep1	intergenic	4	15059846	15063060	NA	NA	432	NA
4	15062346	15062880	AHL15_OX_rep1_peak_11343	140	.	OX_rep1	intergenic	4	15059846	15063060	NA	NA	534	NA
4	15066043	15066604	AHL15_OX_rep1_peak_11345	435	.	OX_rep1	intergenic	4	15064584	15067027	NA	NA	561	NA
4	15081823	15082439	AHL15_OX_rep1_peak_11346	186	.	OX_rep1	intergenic	4	15081775	15084097	NA	NA	616	NA
4	15082923	15083383	AHL15_OX_rep1_peak_11347	59	.	OX_rep1	intergenic	4	15081775	15084097	NA	NA	460	NA
4	15138787	15139247	AHL15_OX_rep1_peak_11348	335	.	OX_rep1	intergenic	4	15138871	15141067	NA	NA	376	NA
4	15195927	15197731	AHL15_OX_rep1_peak_11350	1501	.	OX_rep1	intergenic	4	15195958	15202287	NA	NA	1773	NA
4	15199290	15199889	AHL15_OX_rep1_peak_11351	172	.	OX_rep1	intergenic	4	15195958	15202287	NA	NA	599	NA
4	15204568	15204919	AHL15_OX_rep1_peak_11352	68	.	OX_rep1	intergenic	4	15204562	15205436	NA	NA	351	NA
4	15225079	15229002	AHL15_OX_rep1_peak_11353	264	.	OX_rep1	intergenic	4	15224685	15230007	NA	NA	3923	NA
4	15229514	15230031	AHL15_OX_rep1_peak_11354	122	.	OX_rep1	intergenic	4	15224685	15230007	NA	NA	493	NA
4	15243085	15243700	AHL15_OX_rep1_peak_11356	199	.	OX_rep1	intergenic	4	15242987	15243722	NA	NA	615	NA
4	15292171	15295065	AHL15_OX_rep1_peak_11358	515	.	OX_rep1	intergenic	4	15291934	15295137	NA	NA	2894	NA
4	15327336	15327965	AHL15_OX_rep1_peak_11360	287	.	OX_rep1	intergenic	4	15327220	15328270	NA	NA	629	NA
4	15357002	15357426	AHL15_OX_rep1_peak_11362	63	.	OX_rep1	intergenic	4	15356431	15359027	NA	NA	424	NA
4	15358345	15358725	AHL15_OX_rep1_peak_11363	63	.	OX_rep1	intergenic	4	15356431	15359027	NA	NA	380	NA
4	15381643	15382043	AHL15_OX_rep1_peak_11366	111	.	OX_rep1	intergenic	4	15380025	15382776	NA	NA	400	NA
4	15416633	15418301	AHL15_OX_rep1_peak_11368	303	.	OX_rep1	intergenic	4	15415521	15417946	NA	NA	1313	NA
4	15424246	15424995	AHL15_OX_rep1_peak_11369	359	.	OX_rep1	intergenic	4	15424311	15424885	NA	NA	574	NA
4	15430512	15431174	AHL15_OX_rep1_peak_11370	1347	.	OX_rep1	intergenic	4	15430297	15431349	NA	NA	662	NA
4	15447754	15448283	AHL15_OX_rep1_peak_11372	140	.	OX_rep1	intergenic	4	15447042	15448506	NA	NA	529	NA
4	15461763	15462266	AHL15_OX_rep1_peak_11375	367	.	OX_rep1	intergenic	4	15459781	15462349	NA	NA	503	NA
4	15486134	15487460	AHL15_OX_rep1_peak_11376	105	.	OX_rep1	intergenic	4	15486354	15487913	NA	NA	1106	NA
4	15567293	15568328	AHL15_OX_rep1_peak_11381	1255	.	OX_rep1	intergenic	4	15566971	15568263	NA	NA	970	NA
4	15591838	15592382	AHL15_OX_rep1_peak_11383	453	.	OX_rep1	intergenic	4	15591213	15592887	NA	NA	544	NA
4	15595292	15596034	AHL15_OX_rep1_peak_11384	242	.	OX_rep1	intergenic	4	15595555	15599474	NA	NA	479	NA
4	15596976	15598109	AHL15_OX_rep1_peak_11385	376	.	OX_rep1	intergenic	4	15595555	15599474	NA	NA	1133	NA
4	15607531	15608213	AHL15_OX_rep1_peak_11386	193	.	OX_rep1	intergenic	4	15606400	15608904	NA	NA	682	NA
4	15616640	15616995	AHL15_OX_rep1_peak_11387	111	.	OX_rep1	intergenic	4	15616382	15617360	NA	NA	355	NA
4	15665950	15666883	AHL15_OX_rep1_peak_11394	122	.	OX_rep1	intergenic	4	15665032	15668218	NA	NA	933	NA
4	15672420	15672935	AHL15_OX_rep1_peak_11395	63	.	OX_rep1	intergenic	4	15672463	15676239	NA	NA	472	NA
4	15673603	15674275	AHL15_OX_rep1_peak_11396	33	.	OX_rep1	intergenic	4	15672463	15676239	NA	NA	672	NA
4	15674736	15675248	AHL15_OX_rep1_peak_11397	327	.	OX_rep1	intergenic	4	15672463	15676239	NA	NA	512	NA
4	15695342	15696540	AHL15_OX_rep1_peak_11398	696	.	OX_rep1	intergenic	4	15695616	15700828	NA	NA	924	NA
4	15698037	15700558	AHL15_OX_rep1_peak_11399	849	.	OX_rep1	intergenic	4	15695616	15700828	NA	NA	2521	NA
4	15730487	15731282	AHL15_OX_rep1_peak_11400	1430	.	OX_rep1	intergenic	4	15730433	15731442	NA	NA	795	NA
4	15815886	15816831	AHL15_OX_rep1_peak_11402	343	.	OX_rep1	intergenic	4	15816025	15819488	NA	NA	806	NA
4	15825177	15827827	AHL15_OX_rep1_peak_11403	1301	.	OX_rep1	intergenic	4	15821879	15828227	NA	NA	2650	NA
4	15848526	15849631	AHL15_OX_rep1_peak_11405	303	.	OX_rep1	intergenic	4	15848552	15849710	NA	NA	1079	NA
4	15857901	15859527	AHL15_OX_rep1_peak_11406	1019	.	OX_rep1	intergenic	4	15857440	15862116	NA	NA	1626	NA
4	15869255	15869634	AHL15_OX_rep1_peak_11407	33	.	OX_rep1	intergenic	4	15868650	15875341	NA	NA	379	NA
4	15870014	15871789	AHL15_OX_rep1_peak_11408	497	.	OX_rep1	intergenic	4	15868650	15875341	NA	NA	1775	NA
4	15872227	15873900	AHL15_OX_rep1_peak_11409	193	.	OX_rep1	intergenic	4	15868650	15875341	NA	NA	1673	NA
4	15906122	15906686	AHL15_OX_rep1_peak_11412	186	.	OX_rep1	intergenic	4	15906099	15907571	NA	NA	564	NA
4	15907099	15907888	AHL15_OX_rep1_peak_11413	68	.	OX_rep1	intergenic	4	15906099	15907571	NA	NA	472	NA
4	15941735	15943319	AHL15_OX_rep1_peak_11419	590	.	OX_rep1	intergenic	4	15941493	15943198	NA	NA	1463	NA
4	15955524	15956057	AHL15_OX_rep1_peak_11420	418	.	OX_rep1	intergenic	4	15954803	15956441	NA	NA	533	NA
4	15991468	15992001	AHL15_OX_rep1_peak_11424	295	.	OX_rep1	intergenic	4	15991633	15993956	NA	NA	368	NA
4	16021419	16022049	AHL15_OX_rep1_peak_11427	409	.	OX_rep1	intergenic	4	16021230	16022268	NA	NA	630	NA
4	16091101	16091460	AHL15_OX_rep1_peak_11431	78	.	OX_rep1	intergenic	4	16090832	16091534	NA	NA	359	NA
4	16180066	16180908	AHL15_OX_rep1_peak_11433	954	.	OX_rep1	intergenic	4	16179481	16181011	NA	NA	842	NA
4	16198158	16198567	AHL15_OX_rep1_peak_11435	46	.	OX_rep1	intergenic	4	16196642	16199362	NA	NA	409	NA
4	16226321	16226896	AHL15_OX_rep1_peak_11440	351	.	OX_rep1	intergenic	4	16226153	16228907	NA	NA	575	NA
4	16237076	16239562	AHL15_OX_rep1_peak_11441	987	.	OX_rep1	intergenic	4	16236492	16238362	NA	NA	1286	NA
4	16241928	16242282	AHL15_OX_rep1_peak_11442	78	.	OX_rep1	intergenic	4	16241169	16248594	NA	NA	354	NA
4	16244765	16245184	AHL15_OX_rep1_peak_11443	33	.	OX_rep1	intergenic	4	16241169	16248594	NA	NA	419	NA
4	16246135	16246738	AHL15_OX_rep1_peak_11444	33	.	OX_rep1	intergenic	4	16241169	16248594	NA	NA	603	NA
4	16247206	16248292	AHL15_OX_rep1_peak_11445	444	.	OX_rep1	intergenic	4	16241169	16248594	NA	NA	1086	NA
4	16259649	16260525	AHL15_OX_rep1_peak_11446	677	.	OX_rep1	intergenic	4	16258974	16260480	NA	NA	831	NA
4	16309551	16310282	AHL15_OX_rep1_peak_11451	280	.	OX_rep1	intergenic	4	16308801	16310408	NA	NA	731	NA
4	16360397	16362041	AHL15_OX_rep1_peak_11455	1243	.	OX_rep1	intergenic	4	16360565	16368086	NA	NA	1476	NA
4	16363535	16364541	AHL15_OX_rep1_peak_11456	140	.	OX_rep1	intergenic	4	16360565	16368086	NA	NA	1006	NA
4	16365675	16366856	AHL15_OX_rep1_peak_11457	193	.	OX_rep1	intergenic	4	16360565	16368086	NA	NA	1181	NA
4	16377715	16378907	AHL15_OX_rep1_peak_11458	1959	.	OX_rep1	intergenic	4	16376666	16378602	NA	NA	887	NA
4	16455328	16455749	AHL15_OX_rep1_peak_11461	83	.	OX_rep1	intergenic	4	16454769	16456518	NA	NA	421	NA
4	16469745	16470968	AHL15_OX_rep1_peak_11462	638	.	OX_rep1	intergenic	4	16470039	16470735	NA	NA	696	NA
4	16520003	16521790	AHL15_OX_rep1_peak_11465	497	.	OX_rep1	intergenic	4	16519746	16521860	NA	NA	1787	NA
4	16524504	16525124	AHL15_OX_rep1_peak_11466	335	.	OX_rep1	intergenic	4	16524230	16529057	NA	NA	620	NA
4	16525485	16526038	AHL15_OX_rep1_peak_11467	134	.	OX_rep1	intergenic	4	16524230	16529057	NA	NA	553	NA
4	16528674	16529174	AHL15_OX_rep1_peak_11468	166	.	OX_rep1	intergenic	4	16524230	16529057	NA	NA	383	NA
4	16555986	16556600	AHL15_OX_rep1_peak_11469	497	.	OX_rep1	intergenic	4	16556097	16556622	NA	NA	503	NA
4	16566387	16566869	AHL15_OX_rep1_peak_11471	116	.	OX_rep1	intergenic	4	16566533	16566791	NA	NA	258	NA
4	16580727	16581801	AHL15_OX_rep1_peak_11474	116	.	OX_rep1	intergenic	4	16579452	16581182	NA	NA	455	NA
4	16592779	16593535	AHL15_OX_rep1_peak_11478	359	.	OX_rep1	intergenic	4	16592910	16594361	NA	NA	625	NA
4	16645336	16645707	AHL15_OX_rep1_peak_11480	147	.	OX_rep1	intergenic	4	16644928	16648527	NA	NA	371	NA
4	16647651	16648057	AHL15_OX_rep1_peak_11481	105	.	OX_rep1	intergenic	4	16644928	16648527	NA	NA	406	NA
4	16652683	16653613	AHL15_OX_rep1_peak_11483	1085	.	OX_rep1	intergenic	4	16652029	16653703	NA	NA	930	NA
4	16662713	16663062	AHL15_OX_rep1_peak_11484	63	.	OX_rep1	intergenic	4	16662549	16663723	NA	NA	349	NA
4	16703305	16703936	AHL15_OX_rep1_peak_11487	153	.	OX_rep1	intergenic	4	16703504	16704158	NA	NA	432	NA
4	16708054	16708485	AHL15_OX_rep1_peak_11489	105	.	OX_rep1	intergenic	4	16707486	16708360	NA	NA	306	NA
4	16719189	16720153	AHL15_OX_rep1_peak_11490	534	.	OX_rep1	intergenic	4	16719017	16719943	NA	NA	754	NA
4	16758919	16759725	AHL15_OX_rep1_peak_11494	249	.	OX_rep1	intergenic	4	16758358	16759936	NA	NA	806	NA
4	16769263	16770626	AHL15_OX_rep1_peak_11495	54	.	OX_rep1	intergenic	4	16767087	16770072	NA	NA	809	NA
4	16784907	16786047	AHL15_OX_rep1_peak_11497	562	.	OX_rep1	intergenic	4	16782054	16786279	NA	NA	1140	NA
4	16789040	16789457	AHL15_OX_rep1_peak_11498	89	.	OX_rep1	intergenic	4	16788283	16789530	NA	NA	417	NA
4	16826970	16828220	AHL15_OX_rep1_peak_11500	1347	.	OX_rep1	intergenic	4	16827147	16829325	NA	NA	1073	NA
4	16862967	16865241	AHL15_OX_rep1_peak_11504	2522	.	OX_rep1	intergenic	4	16862420	16864247	NA	NA	1280	NA
4	16878633	16879191	AHL15_OX_rep1_peak_11505	335	.	OX_rep1	intergenic	4	16877451	16879230	NA	NA	558	NA
4	16978381	16979032	AHL15_OX_rep1_peak_11511	63	.	OX_rep1	intergenic	4	16978161	16980711	NA	NA	651	NA
4	16979652	16980467	AHL15_OX_rep1_peak_11512	599	.	OX_rep1	intergenic	4	16978161	16980711	NA	NA	815	NA
4	17003650	17004419	AHL15_OX_rep1_peak_11514	647	.	OX_rep1	intergenic	4	17001896	17004381	NA	NA	731	NA
4	17017568	17018131	AHL15_OX_rep1_peak_11515	497	.	OX_rep1	intergenic	4	17015493	17018928	NA	NA	563	NA
4	17034311	17034789	AHL15_OX_rep1_peak_11516	193	.	OX_rep1	intergenic	4	17034244	17034958	NA	NA	478	NA
4	17086025	17086392	AHL15_OX_rep1_peak_11518	59	.	OX_rep1	intergenic	4	17086184	17089933	NA	NA	208	NA
4	17088511	17088884	AHL15_OX_rep1_peak_11519	41	.	OX_rep1	intergenic	4	17086184	17089933	NA	NA	373	NA
4	17139706	17140902	AHL15_OX_rep1_peak_11523	525	.	OX_rep1	intergenic	4	17139777	17145524	NA	NA	1125	NA
4	17141293	17144335	AHL15_OX_rep1_peak_11524	1041	.	OX_rep1	intergenic	4	17139777	17145524	NA	NA	3042	NA
4	17185159	17186110	AHL15_OX_rep1_peak_11529	220	.	OX_rep1	intergenic	4	17184843	17186527	NA	NA	951	NA
4	17192468	17194365	AHL15_OX_rep1_peak_11532	912	.	OX_rep1	intergenic	4	17192507	17193572	NA	NA	1065	NA
4	17226856	17227609	AHL15_OX_rep1_peak_11535	716	.	OX_rep1	intergenic	4	17226833	17228549	NA	NA	753	NA
4	17228108	17228768	AHL15_OX_rep1_peak_11536	213	.	OX_rep1	intergenic	4	17226833	17228549	NA	NA	441	NA
4	17235693	17236080	AHL15_OX_rep1_peak_11537	99	.	OX_rep1	intergenic	4	17235580	17238910	NA	NA	387	NA
4	17237068	17237880	AHL15_OX_rep1_peak_11538	83	.	OX_rep1	intergenic	4	17235580	17238910	NA	NA	812	NA
4	17238623	17239279	AHL15_OX_rep1_peak_11539	193	.	OX_rep1	intergenic	4	17235580	17238910	NA	NA	287	NA
4	17248843	17249419	AHL15_OX_rep1_peak_11540	228	.	OX_rep1	intergenic	4	17248461	17252656	NA	NA	576	NA
4	17256205	17257565	AHL15_OX_rep1_peak_11541	193	.	OX_rep1	intergenic	4	17256762	17257759	NA	NA	803	NA
4	17262211	17263042	AHL15_OX_rep1_peak_11542	525	.	OX_rep1	intergenic	4	17262227	17263563	NA	NA	815	NA
4	17301901	17304242	AHL15_OX_rep1_peak_11544	818	.	OX_rep1	intergenic	4	17300367	17305757	NA	NA	2341	NA
4	17320165	17320682	AHL15_OX_rep1_peak_11546	59	.	OX_rep1	intergenic	4	17316441	17324518	NA	NA	517	NA
4	17322471	17322882	AHL15_OX_rep1_peak_11547	134	.	OX_rep1	intergenic	4	17316441	17324518	NA	NA	411	NA
4	17323401	17324282	AHL15_OX_rep1_peak_11548	94	.	OX_rep1	intergenic	4	17316441	17324518	NA	NA	881	NA
4	17334893	17335634	AHL15_OX_rep1_peak_11549	303	.	OX_rep1	intergenic	4	17334355	17336122	NA	NA	741	NA
4	17362302	17363011	AHL15_OX_rep1_peak_11552	249	.	OX_rep1	intergenic	4	17362129	17368914	NA	NA	709	NA
4	17363892	17364398	AHL15_OX_rep1_peak_11553	147	.	OX_rep1	intergenic	4	17362129	17368914	NA	NA	506	NA
4	17367196	17368321	AHL15_OX_rep1_peak_11554	105	.	OX_rep1	intergenic	4	17362129	17368914	NA	NA	1125	NA
4	17376222	17377293	AHL15_OX_rep1_peak_11556	128	.	OX_rep1	intergenic	4	17376279	17378172	NA	NA	1014	NA
4	17387395	17388792	AHL15_OX_rep1_peak_11558	870	.	OX_rep1	intergenic	4	17387610	17388648	NA	NA	1038	NA
4	17394115	17394652	AHL15_OX_rep1_peak_11559	409	.	OX_rep1	intergenic	4	17393956	17395242	NA	NA	537	NA
4	17396871	17397267	AHL15_OX_rep1_peak_11560	73	.	OX_rep1	intergenic	4	17396926	17400609	NA	NA	341	NA
4	17400206	17400868	AHL15_OX_rep1_peak_11561	186	.	OX_rep1	intergenic	4	17396926	17400609	NA	NA	403	NA
4	17406622	17407448	AHL15_OX_rep1_peak_11564	140	.	OX_rep1	intergenic	4	17405450	17414082	NA	NA	826	NA
4	17412641	17413148	AHL15_OX_rep1_peak_11565	41	.	OX_rep1	intergenic	4	17405450	17414082	NA	NA	507	NA
4	17423934	17424563	AHL15_OX_rep1_peak_11566	122	.	OX_rep1	intergenic	4	17423953	17426917	NA	NA	610	NA
4	17425593	17426279	AHL15_OX_rep1_peak_11567	618	.	OX_rep1	intergenic	4	17423953	17426917	NA	NA	686	NA
4	17439494	17440365	AHL15_OX_rep1_peak_11568	696	.	OX_rep1	intergenic	4	17437217	17440176	NA	NA	682	NA
4	17449357	17451681	AHL15_OX_rep1_peak_11571	706	.	OX_rep1	intergenic	4	17449244	17451636	NA	NA	2279	NA
4	17467852	17468204	AHL15_OX_rep1_peak_11573	54	.	OX_rep1	intergenic	4	17467186	17472979	NA	NA	352	NA
4	17469756	17472081	AHL15_OX_rep1_peak_11574	870	.	OX_rep1	intergenic	4	17467186	17472979	NA	NA	2325	NA
4	17472473	17473111	AHL15_OX_rep1_peak_11575	376	.	OX_rep1	intergenic	4	17467186	17472979	NA	NA	506	NA
4	17482681	17483211	AHL15_OX_rep1_peak_11576	166	.	OX_rep1	intergenic	4	17482147	17483029	NA	NA	348	NA
4	17501109	17502299	AHL15_OX_rep1_peak_11577	1770	.	OX_rep1	intergenic	4	17500878	17504427	NA	NA	1190	NA
4	17503776	17504460	AHL15_OX_rep1_peak_11578	628	.	OX_rep1	intergenic	4	17500878	17504427	NA	NA	651	NA
4	17511349	17512038	AHL15_OX_rep1_peak_11579	828	.	OX_rep1	intergenic	4	17511364	17512253	NA	NA	674	NA
4	17520066	17522783	AHL15_OX_rep1_peak_11580	166	.	OX_rep1	intergenic	4	17520785	17524460	NA	NA	1998	NA
4	17532726	17533342	AHL15_OX_rep1_peak_11582	562	.	OX_rep1	intergenic	4	17530589	17535019	NA	NA	616	NA
4	17534363	17534843	AHL15_OX_rep1_peak_11583	147	.	OX_rep1	intergenic	4	17530589	17535019	NA	NA	480	NA
4	17540030	17540392	AHL15_OX_rep1_peak_11585	63	.	OX_rep1	intergenic	4	17537181	17540489	NA	NA	362	NA
4	17551247	17552068	AHL15_OX_rep1_peak_11586	359	.	OX_rep1	intergenic	4	17550257	17553309	NA	NA	821	NA
4	17577187	17578202	AHL15_OX_rep1_peak_11589	359	.	OX_rep1	intergenic	4	17573938	17579617	NA	NA	1015	NA
4	17582747	17583970	AHL15_OX_rep1_peak_11590	213	.	OX_rep1	intergenic	4	17583022	17583991	NA	NA	948	NA
4	17586879	17588519	AHL15_OX_rep1_peak_11591	1908	.	OX_rep1	intergenic	4	17587442	17589768	NA	NA	1077	NA
4	17600114	17601155	AHL15_OX_rep1_peak_11594	706	.	OX_rep1	intergenic	4	17600638	17601184	NA	NA	517	NA
4	17606957	17607553	AHL15_OX_rep1_peak_11595	335	.	OX_rep1	intergenic	4	17607050	17607377	NA	NA	327	NA
4	17629271	17629915	AHL15_OX_rep1_peak_11598	83	.	OX_rep1	intergenic	4	17629070	17631499	NA	NA	644	NA
4	17650923	17651886	AHL15_OX_rep1_peak_11601	220	.	OX_rep1	intergenic	4	17650067	17658593	NA	NA	963	NA
4	17653309	17654767	AHL15_OX_rep1_peak_11602	41	.	OX_rep1	intergenic	4	17650067	17658593	NA	NA	1458	NA
4	17655804	17656621	AHL15_OX_rep1_peak_11603	257	.	OX_rep1	intergenic	4	17650067	17658593	NA	NA	817	NA
4	17658056	17658461	AHL15_OX_rep1_peak_11604	59	.	OX_rep1	intergenic	4	17650067	17658593	NA	NA	405	NA
4	17667307	17667718	AHL15_OX_rep1_peak_11605	147	.	OX_rep1	intergenic	4	17666736	17668950	NA	NA	411	NA
4	17668485	17668833	AHL15_OX_rep1_peak_11606	83	.	OX_rep1	intergenic	4	17666736	17668950	NA	NA	348	NA
4	17672606	17673387	AHL15_OX_rep1_peak_11607	228	.	OX_rep1	intergenic	4	17672353	17679167	NA	NA	781	NA
4	17677107	17677543	AHL15_OX_rep1_peak_11608	73	.	OX_rep1	intergenic	4	17672353	17679167	NA	NA	436	NA
4	17678642	17679177	AHL15_OX_rep1_peak_11609	384	.	OX_rep1	intergenic	4	17672353	17679167	NA	NA	525	NA
4	17687121	17687535	AHL15_OX_rep1_peak_11611	147	.	OX_rep1	intergenic	4	17687105	17688185	NA	NA	414	NA
4	17721204	17721551	AHL15_OX_rep1_peak_11616	26	.	OX_rep1	intergenic	4	17719771	17722319	NA	NA	347	NA
4	17728060	17728594	AHL15_OX_rep1_peak_11618	159	.	OX_rep1	intergenic	4	17727909	17732389	NA	NA	534	NA
4	17729822	17730546	AHL15_OX_rep1_peak_11619	166	.	OX_rep1	intergenic	4	17727909	17732389	NA	NA	724	NA
4	17735567	17735990	AHL15_OX_rep1_peak_11620	68	.	OX_rep1	intergenic	4	17733672	17739513	NA	NA	423	NA
4	17749478	17750140	AHL15_OX_rep1_peak_11621	453	.	OX_rep1	intergenic	4	17747697	17752078	NA	NA	662	NA
4	17750613	17751112	AHL15_OX_rep1_peak_11622	30	.	OX_rep1	intergenic	4	17747697	17752078	NA	NA	499	NA
4	17751571	17751962	AHL15_OX_rep1_peak_11623	111	.	OX_rep1	intergenic	4	17747697	17752078	NA	NA	391	NA
4	17755297	17755809	AHL15_OX_rep1_peak_11624	235	.	OX_rep1	intergenic	4	17755157	17757231	NA	NA	512	NA
4	17759732	17760701	AHL15_OX_rep1_peak_11625	186	.	OX_rep1	intergenic	4	17759746	17765827	NA	NA	955	NA
4	17763003	17763735	AHL15_OX_rep1_peak_11626	242	.	OX_rep1	intergenic	4	17759746	17765827	NA	NA	732	NA
4	17764648	17767453	AHL15_OX_rep1_peak_11627	228	.	OX_rep1	intergenic	4	17759746	17765827	NA	NA	1179	NA
4	17771638	17773429	AHL15_OX_rep1_peak_11629	272	.	OX_rep1	intergenic	4	17770676	17774369	NA	NA	1791	NA
4	17779708	17780788	AHL15_OX_rep1_peak_11630	206	.	OX_rep1	intergenic	4	17777445	17780728	NA	NA	1020	NA
4	17792783	17793489	AHL15_OX_rep1_peak_11631	235	.	OX_rep1	intergenic	4	17792198	17795071	NA	NA	706	NA
4	17794107	17794745	AHL15_OX_rep1_peak_11632	147	.	OX_rep1	intergenic	4	17792198	17795071	NA	NA	638	NA
4	17797987	17800052	AHL15_OX_rep1_peak_11633	335	.	OX_rep1	intergenic	4	17797901	17799325	NA	NA	1338	NA
4	17806893	17807674	AHL15_OX_rep1_peak_11634	73	.	OX_rep1	intergenic	4	17806705	17809636	NA	NA	781	NA
4	17808909	17809386	AHL15_OX_rep1_peak_11635	73	.	OX_rep1	intergenic	4	17806705	17809636	NA	NA	477	NA
4	17816479	17817160	AHL15_OX_rep1_peak_11637	105	.	OX_rep1	intergenic	4	17816595	17820481	NA	NA	565	NA
4	17818405	17818981	AHL15_OX_rep1_peak_11638	33	.	OX_rep1	intergenic	4	17816595	17820481	NA	NA	576	NA
4	17838904	17839710	AHL15_OX_rep1_peak_11641	599	.	OX_rep1	intergenic	4	17838969	17844360	NA	NA	741	NA
4	17840695	17841166	AHL15_OX_rep1_peak_11642	159	.	OX_rep1	intergenic	4	17838969	17844360	NA	NA	471	NA
4	17841523	17842428	AHL15_OX_rep1_peak_11643	186	.	OX_rep1	intergenic	4	17838969	17844360	NA	NA	905	NA
4	17842859	17844574	AHL15_OX_rep1_peak_11644	1622	.	OX_rep1	intergenic	4	17838969	17844360	NA	NA	1501	NA
4	17867018	17867407	AHL15_OX_rep1_peak_11649	59	.	OX_rep1	intergenic	4	17866730	17867437	NA	NA	389	NA
4	17947688	17948211	AHL15_OX_rep1_peak_11651	401	.	OX_rep1	intergenic	4	17945491	17948432	NA	NA	523	NA
4	18018635	18019148	AHL15_OX_rep1_peak_11655	89	.	OX_rep1	intergenic	4	18018500	18020566	NA	NA	513	NA
4	18053048	18053508	AHL15_OX_rep1_peak_11657	179	.	OX_rep1	intergenic	4	18051859	18053359	NA	NA	311	NA
4	18119003	18119407	AHL15_OX_rep1_peak_11660	89	.	OX_rep1	intergenic	4	18119160	18119398	NA	NA	238	NA
4	18129745	18130243	AHL15_OX_rep1_peak_11661	179	.	OX_rep1	intergenic	4	18128783	18130236	NA	NA	491	NA
4	18173965	18176066	AHL15_OX_rep1_peak_11665	1858	.	OX_rep1	intergenic	4	18173840	18174899	NA	NA	934	NA
4	18179224	18179695	AHL15_OX_rep1_peak_11667	116	.	OX_rep1	intergenic	4	18179266	18182314	NA	NA	429	NA
4	18180175	18180783	AHL15_OX_rep1_peak_11668	359	.	OX_rep1	intergenic	4	18179266	18182314	NA	NA	608	NA
4	18181315	18181882	AHL15_OX_rep1_peak_11669	99	.	OX_rep1	intergenic	4	18179266	18182314	NA	NA	567	NA
4	18191218	18191685	AHL15_OX_rep1_peak_11671	73	.	OX_rep1	intergenic	4	18190953	18193074	NA	NA	467	NA
4	18192064	18192697	AHL15_OX_rep1_peak_11672	525	.	OX_rep1	intergenic	4	18190953	18193074	NA	NA	633	NA
4	18253291	18254556	AHL15_OX_rep1_peak_11679	186	.	OX_rep1	intergenic	4	18253216	18253988	NA	NA	697	NA
4	18255296	18255795	AHL15_OX_rep1_peak_11680	147	.	OX_rep1	intergenic	4	18255072	18257333	NA	NA	499	NA
4	18275603	18276163	AHL15_OX_rep1_peak_11681	111	.	OX_rep1	intergenic	4	18275216	18276310	NA	NA	560	NA
4	18295866	18296283	AHL15_OX_rep1_peak_11684	59	.	OX_rep1	intergenic	4	18294851	18296387	NA	NA	417	NA
4	18319737	18320915	AHL15_OX_rep1_peak_11686	63	.	OX_rep1	intergenic	4	18319226	18324456	NA	NA	1178	NA
4	18324090	18324548	AHL15_OX_rep1_peak_11687	54	.	OX_rep1	intergenic	4	18319226	18324456	NA	NA	366	NA
4	18336314	18336895	AHL15_OX_rep1_peak_11689	319	.	OX_rep1	intergenic	4	18334893	18339126	NA	NA	581	NA
4	18377455	18378221	AHL15_OX_rep1_peak_11691	367	.	OX_rep1	intergenic	4	18377309	18378224	NA	NA	766	NA
4	18423424	18423816	AHL15_OX_rep1_peak_11696	46	.	OX_rep1	intergenic	4	18423089	18424108	NA	NA	392	NA
4	18451743	18452109	AHL15_OX_rep1_peak_11703	30	.	OX_rep1	intergenic	4	18451305	18456905	NA	NA	366	NA
4	18452697	18453476	AHL15_OX_rep1_peak_11704	99	.	OX_rep1	intergenic	4	18451305	18456905	NA	NA	779	NA
4	18453891	18455144	AHL15_OX_rep1_peak_11705	384	.	OX_rep1	intergenic	4	18451305	18456905	NA	NA	1253	NA
4	18455520	18456739	AHL15_OX_rep1_peak_11706	435	.	OX_rep1	intergenic	4	18451305	18456905	NA	NA	1219	NA
4	18459357	18459920	AHL15_OX_rep1_peak_11707	122	.	OX_rep1	intergenic	4	18459257	18461189	NA	NA	563	NA
4	18472644	18473052	AHL15_OX_rep1_peak_11711	59	.	OX_rep1	intergenic	4	18472048	18473430	NA	NA	408	NA
4	18477987	18478588	AHL15_OX_rep1_peak_11713	303	.	OX_rep1	intergenic	4	18478060	18478889	NA	NA	528	NA
4	18481466	18483522	AHL15_OX_rep1_peak_11714	1406	.	OX_rep1	intergenic	4	18482343	18483793	NA	NA	1179	NA
4	18514538	18515420	AHL15_OX_rep1_peak_11717	1758	.	OX_rep1	intergenic	4	18514382	18515212	NA	NA	674	NA
4	18519074	18519735	AHL15_OX_rep1_peak_11718	228	.	OX_rep1	intergenic	4	18518983	18519598	NA	NA	524	NA
4	18523277	18523899	AHL15_OX_rep1_peak_11719	470	.	OX_rep1	intergenic	4	18522605	18525041	NA	NA	622	NA
4	18524338	18524891	AHL15_OX_rep1_peak_11720	68	.	OX_rep1	intergenic	4	18522605	18525041	NA	NA	553	NA
4	18551458	18551952	AHL15_OX_rep1_peak_11723	99	.	OX_rep1	intergenic	4	18551404	18552167	NA	NA	494	NA
4	18563866	18564248	AHL15_OX_rep1_peak_11724	94	.	OX_rep1	intergenic	4	18563987	18570238	NA	NA	261	NA
4	18566822	18568888	AHL15_OX_rep1_peak_11725	870	.	OX_rep1	intergenic	4	18563987	18570238	NA	NA	2066	NA
5	21994	22692	AHL15_OX_rep1_peak_11729	351	.	OX_rep1	intergenic	5	20887	22683	NA	NA	689	NA
5	38467	39841	AHL15_OX_rep1_peak_11730	166	.	OX_rep1	intergenic	5	37999	39857	NA	NA	1374	NA
5	75907	76900	AHL15_OX_rep1_peak_11731	206	.	OX_rep1	intergenic	5	75769	76871	NA	NA	964	NA
5	81925	83264	AHL15_OX_rep1_peak_11734	401	.	OX_rep1	intergenic	5	79543	83465	NA	NA	1339	NA
5	90071	90528	AHL15_OX_rep1_peak_11735	172	.	OX_rep1	intergenic	5	90117	90837	NA	NA	411	NA
5	103828	104797	AHL15_OX_rep1_peak_11736	303	.	OX_rep1	intergenic	5	103770	105267	NA	NA	969	NA
5	116311	117046	AHL15_OX_rep1_peak_11738	1336	.	OX_rep1	intergenic	5	116411	117296	NA	NA	635	NA
5	122722	123842	AHL15_OX_rep1_peak_11739	147	.	OX_rep1	intergenic	5	122569	125303	NA	NA	1120	NA
5	134807	135358	AHL15_OX_rep1_peak_11740	401	.	OX_rep1	intergenic	5	134920	141345	NA	NA	438	NA
5	151937	152503	AHL15_OX_rep1_peak_11741	479	.	OX_rep1	intergenic	5	150427	152445	NA	NA	508	NA
5	178974	179572	AHL15_OX_rep1_peak_11743	172	.	OX_rep1	intergenic	5	178654	179821	NA	NA	598	NA
5	249202	249853	AHL15_OX_rep1_peak_11746	327	.	OX_rep1	intergenic	5	249207	251685	NA	NA	646	NA
5	250227	250655	AHL15_OX_rep1_peak_11747	68	.	OX_rep1	intergenic	5	249207	251685	NA	NA	428	NA
5	256808	257169	AHL15_OX_rep1_peak_11748	147	.	OX_rep1	intergenic	5	256640	257305	NA	NA	361	NA
5	270846	271392	AHL15_OX_rep1_peak_11749	89	.	OX_rep1	intergenic	5	270646	271831	NA	NA	546	NA
5	277805	278398	AHL15_OX_rep1_peak_11750	401	.	OX_rep1	intergenic	5	277886	280673	NA	NA	512	NA
5	282049	283893	AHL15_OX_rep1_peak_11751	179	.	OX_rep1	intergenic	5	282532	287328	NA	NA	1361	NA
5	284447	285124	AHL15_OX_rep1_peak_11752	767	.	OX_rep1	intergenic	5	282532	287328	NA	NA	677	NA
5	286147	286569	AHL15_OX_rep1_peak_11753	73	.	OX_rep1	intergenic	5	282532	287328	NA	NA	422	NA
5	288426	288961	AHL15_OX_rep1_peak_11754	367	.	OX_rep1	intergenic	5	288736	289716	NA	NA	225	NA
5	315691	317223	AHL15_OX_rep1_peak_11755	213	.	OX_rep1	intergenic	5	315405	317152	NA	NA	1461	NA
5	319627	320365	AHL15_OX_rep1_peak_11756	54	.	OX_rep1	intergenic	5	319475	320348	NA	NA	721	NA
5	325869	327496	AHL15_OX_rep1_peak_11757	166	.	OX_rep1	intergenic	5	326678	328204	NA	NA	818	NA
5	346594	348676	AHL15_OX_rep1_peak_11759	1489	.	OX_rep1	intergenic	5	346614	349924	NA	NA	2062	NA
5	349119	350460	AHL15_OX_rep1_peak_11760	228	.	OX_rep1	intergenic	5	346614	349924	NA	NA	805	NA
5	353604	357349	AHL15_OX_rep1_peak_11761	2389	.	OX_rep1	intergenic	5	352095	356674	NA	NA	3070	NA
5	381476	381825	AHL15_OX_rep1_peak_11763	54	.	OX_rep1	intergenic	5	380629	383152	NA	NA	349	NA
5	391393	391874	AHL15_OX_rep1_peak_11764	134	.	OX_rep1	intergenic	5	389963	395566	NA	NA	481	NA
5	392893	393604	AHL15_OX_rep1_peak_11765	543	.	OX_rep1	intergenic	5	389963	395566	NA	NA	711	NA
5	434724	435103	AHL15_OX_rep1_peak_11769	99	.	OX_rep1	intergenic	5	434821	435167	NA	NA	282	NA
5	442800	443259	AHL15_OX_rep1_peak_11770	33	.	OX_rep1	intergenic	5	442189	448091	NA	NA	459	NA
5	443888	445929	AHL15_OX_rep1_peak_11771	116	.	OX_rep1	intergenic	5	442189	448091	NA	NA	2041	NA
5	446349	448028	AHL15_OX_rep1_peak_11772	384	.	OX_rep1	intergenic	5	442189	448091	NA	NA	1679	NA
5	460781	461573	AHL15_OX_rep1_peak_11773	488	.	OX_rep1	intergenic	5	460696	463072	NA	NA	792	NA
5	462687	463087	AHL15_OX_rep1_peak_11774	73	.	OX_rep1	intergenic	5	460696	463072	NA	NA	385	NA
5	473139	473791	AHL15_OX_rep1_peak_11775	249	.	OX_rep1	intergenic	5	472907	473867	NA	NA	652	NA
5	497367	498064	AHL15_OX_rep1_peak_11776	213	.	OX_rep1	intergenic	5	497372	498781	NA	NA	692	NA
5	522003	522461	AHL15_OX_rep1_peak_11779	73	.	OX_rep1	intergenic	5	519850	523256	NA	NA	458	NA
5	525239	526289	AHL15_OX_rep1_peak_11781	264	.	OX_rep1	intergenic	5	525858	526432	NA	NA	431	NA
5	537458	538511	AHL15_OX_rep1_peak_11782	1186	.	OX_rep1	intergenic	5	535729	538248	NA	NA	790	NA
5	546205	547293	AHL15_OX_rep1_peak_11783	140	.	OX_rep1	intergenic	5	545953	547435	NA	NA	1088	NA
5	566242	566727	AHL15_OX_rep1_peak_11784	153	.	OX_rep1	intergenic	5	565925	568424	NA	NA	485	NA
5	578451	579134	AHL15_OX_rep1_peak_11787	68	.	OX_rep1	intergenic	5	578216	579743	NA	NA	683	NA
5	661208	661732	AHL15_OX_rep1_peak_11792	63	.	OX_rep1	intergenic	5	660800	661935	NA	NA	524	NA
5	676382	677030	AHL15_OX_rep1_peak_11794	965	.	OX_rep1	intergenic	5	676569	677030	NA	NA	461	NA
5	741445	742159	AHL15_OX_rep1_peak_11801	716	.	OX_rep1	intergenic	5	740319	745420	NA	NA	714	NA
5	743133	743860	AHL15_OX_rep1_peak_11802	1119	.	OX_rep1	intergenic	5	740319	745420	NA	NA	727	NA
5	744983	745405	AHL15_OX_rep1_peak_11803	23	.	OX_rep1	intergenic	5	740319	745420	NA	NA	422	NA
5	764190	766541	AHL15_OX_rep1_peak_11805	264	.	OX_rep1	intergenic	5	763480	766434	NA	NA	2244	NA
5	768929	769298	AHL15_OX_rep1_peak_11806	111	.	OX_rep1	intergenic	5	768917	769437	NA	NA	369	NA
5	773743	774192	AHL15_OX_rep1_peak_11807	68	.	OX_rep1	intergenic	5	773515	774373	NA	NA	449	NA
5	785852	787310	AHL15_OX_rep1_peak_11808	787	.	OX_rep1	intergenic	5	785368	787427	NA	NA	1458	NA
5	805006	806933	AHL15_OX_rep1_peak_11809	335	.	OX_rep1	intergenic	5	805448	806963	NA	NA	1485	NA
5	813394	813957	AHL15_OX_rep1_peak_11810	122	.	OX_rep1	intergenic	5	813293	814003	NA	NA	563	NA
5	828134	828739	AHL15_OX_rep1_peak_11811	418	.	OX_rep1	intergenic	5	827502	831034	NA	NA	605	NA
5	829124	830002	AHL15_OX_rep1_peak_11812	272	.	OX_rep1	intergenic	5	827502	831034	NA	NA	878	NA
5	878974	879779	AHL15_OX_rep1_peak_11814	147	.	OX_rep1	intergenic	5	878549	880147	NA	NA	805	NA
5	889076	889445	AHL15_OX_rep1_peak_11815	116	.	OX_rep1	intergenic	5	887700	889384	NA	NA	308	NA
5	941629	944012	AHL15_OX_rep1_peak_11822	303	.	OX_rep1	intergenic	5	941115	946100	NA	NA	2383	NA
5	944501	944915	AHL15_OX_rep1_peak_11823	89	.	OX_rep1	intergenic	5	941115	946100	NA	NA	414	NA
5	950822	951761	AHL15_OX_rep1_peak_11824	272	.	OX_rep1	intergenic	5	951239	957610	NA	NA	522	NA
5	954737	955220	AHL15_OX_rep1_peak_11825	59	.	OX_rep1	intergenic	5	951239	957610	NA	NA	483	NA
5	980405	981624	AHL15_OX_rep1_peak_11827	206	.	OX_rep1	intergenic	5	979849	981858	NA	NA	1219	NA
5	990612	991270	AHL15_OX_rep1_peak_11829	257	.	OX_rep1	intergenic	5	990630	995094	NA	NA	640	NA
5	992398	992868	AHL15_OX_rep1_peak_11830	73	.	OX_rep1	intergenic	5	990630	995094	NA	NA	470	NA
5	993454	994709	AHL15_OX_rep1_peak_11831	153	.	OX_rep1	intergenic	5	990630	995094	NA	NA	1255	NA
5	1001053	1003012	AHL15_OX_rep1_peak_11833	618	.	OX_rep1	intergenic	5	1001056	1004781	NA	NA	1956	NA
5	1003950	1004436	AHL15_OX_rep1_peak_11834	73	.	OX_rep1	intergenic	5	1001056	1004781	NA	NA	486	NA
5	1046088	1046741	AHL15_OX_rep1_peak_11840	105	.	OX_rep1	intergenic	5	1044519	1046980	NA	NA	653	NA
5	1057362	1058131	AHL15_OX_rep1_peak_11841	562	.	OX_rep1	intergenic	5	1057172	1058145	NA	NA	769	NA
5	1066992	1067395	AHL15_OX_rep1_peak_11844	128	.	OX_rep1	intergenic	5	1064808	1067157	NA	NA	165	NA
5	1075351	1075812	AHL15_OX_rep1_peak_11845	257	.	OX_rep1	intergenic	5	1075289	1075670	NA	NA	319	NA
5	1086727	1087321	AHL15_OX_rep1_peak_11847	249	.	OX_rep1	intergenic	5	1086772	1087461	NA	NA	549	NA
5	1088746	1089180	AHL15_OX_rep1_peak_11848	111	.	OX_rep1	intergenic	5	1088692	1089341	NA	NA	434	NA
5	1108610	1109001	AHL15_OX_rep1_peak_11850	83	.	OX_rep1	intergenic	5	1108282	1109341	NA	NA	391	NA
5	1114860	1115398	AHL15_OX_rep1_peak_11851	319	.	OX_rep1	intergenic	5	1115007	1119936	NA	NA	391	NA
5	1116224	1116733	AHL15_OX_rep1_peak_11852	272	.	OX_rep1	intergenic	5	1115007	1119936	NA	NA	509	NA
5	1117890	1118370	AHL15_OX_rep1_peak_11853	105	.	OX_rep1	intergenic	5	1115007	1119936	NA	NA	480	NA
5	1128172	1128604	AHL15_OX_rep1_peak_11854	46	.	OX_rep1	intergenic	5	1128144	1129784	NA	NA	432	NA
5	1129124	1129520	AHL15_OX_rep1_peak_11855	89	.	OX_rep1	intergenic	5	1128144	1129784	NA	NA	396	NA
5	1140308	1140997	AHL15_OX_rep1_peak_11856	272	.	OX_rep1	intergenic	5	1139633	1141734	NA	NA	689	NA
5	1144945	1145293	AHL15_OX_rep1_peak_11858	63	.	OX_rep1	intergenic	5	1145008	1145430	NA	NA	285	NA
5	1158981	1159495	AHL15_OX_rep1_peak_11859	128	.	OX_rep1	intergenic	5	1158944	1160568	NA	NA	514	NA
5	1180345	1181871	AHL15_OX_rep1_peak_11861	1807	.	OX_rep1	intergenic	5	1180060	1181024	NA	NA	679	NA
5	1188898	1191234	AHL15_OX_rep1_peak_11862	534	.	OX_rep1	intergenic	5	1188301	1192258	NA	NA	2336	NA
5	1218697	1219749	AHL15_OX_rep1_peak_11865	1896	.	OX_rep1	intergenic	5	1217362	1219776	NA	NA	1052	NA
5	1253857	1254643	AHL15_OX_rep1_peak_11868	335	.	OX_rep1	intergenic	5	1253953	1254756	NA	NA	690	NA
5	1258102	1258604	AHL15_OX_rep1_peak_11869	272	.	OX_rep1	intergenic	5	1258040	1259434	NA	NA	502	NA
5	1306332	1307459	AHL15_OX_rep1_peak_11875	105	.	OX_rep1	intergenic	5	1306145	1309098	NA	NA	1127	NA
5	1378292	1378808	AHL15_OX_rep1_peak_11878	172	.	OX_rep1	intergenic	5	1378219	1378620	NA	NA	328	NA
5	1398127	1399311	AHL15_OX_rep1_peak_11880	134	.	OX_rep1	intergenic	5	1394997	1399394	NA	NA	1184	NA
5	1404141	1404825	AHL15_OX_rep1_peak_11881	479	.	OX_rep1	intergenic	5	1404136	1405180	NA	NA	684	NA
5	1414715	1415427	AHL15_OX_rep1_peak_11883	534	.	OX_rep1	intergenic	5	1414722	1415563	NA	NA	705	NA
5	1442927	1443487	AHL15_OX_rep1_peak_11885	242	.	OX_rep1	intergenic	5	1442017	1444637	NA	NA	560	NA
5	1444101	1444766	AHL15_OX_rep1_peak_11886	134	.	OX_rep1	intergenic	5	1442017	1444637	NA	NA	536	NA
5	1459048	1460544	AHL15_OX_rep1_peak_11888	206	.	OX_rep1	intergenic	5	1459039	1461785	NA	NA	1496	NA
5	1461309	1461924	AHL15_OX_rep1_peak_11889	435	.	OX_rep1	intergenic	5	1459039	1461785	NA	NA	476	NA
5	1489271	1490020	AHL15_OX_rep1_peak_11892	2283	.	OX_rep1	intergenic	5	1487968	1491638	NA	NA	749	NA
5	1495081	1496415	AHL15_OX_rep1_peak_11893	880	.	OX_rep1	intergenic	5	1495136	1496708	NA	NA	1279	NA
5	1501766	1502719	AHL15_OX_rep1_peak_11894	599	.	OX_rep1	intergenic	5	1500784	1502154	NA	NA	388	NA
5	1510245	1510889	AHL15_OX_rep1_peak_11895	242	.	OX_rep1	intergenic	5	1509990	1511231	NA	NA	644	NA
5	1518713	1519214	AHL15_OX_rep1_peak_11896	206	.	OX_rep1	intergenic	5	1516166	1519704	NA	NA	501	NA
5	1582294	1582793	AHL15_OX_rep1_peak_11901	46	.	OX_rep1	intergenic	5	1580875	1585248	NA	NA	499	NA
5	1668479	1668964	AHL15_OX_rep1_peak_11907	179	.	OX_rep1	intergenic	5	1668569	1671811	NA	NA	395	NA
5	1671177	1671942	AHL15_OX_rep1_peak_11908	41	.	OX_rep1	intergenic	5	1668569	1671811	NA	NA	634	NA
5	1687031	1687415	AHL15_OX_rep1_peak_11911	63	.	OX_rep1	intergenic	5	1686909	1687370	NA	NA	339	NA
5	1706883	1707492	AHL15_OX_rep1_peak_11913	78	.	OX_rep1	intergenic	5	1706948	1711669	NA	NA	544	NA
5	1709457	1711375	AHL15_OX_rep1_peak_11914	543	.	OX_rep1	intergenic	5	1706948	1711669	NA	NA	1918	NA
5	1760722	1761298	AHL15_OX_rep1_peak_11917	295	.	OX_rep1	intergenic	5	1760666	1761404	NA	NA	576	NA
5	1785207	1785744	AHL15_OX_rep1_peak_11918	68	.	OX_rep1	intergenic	5	1783465	1785844	NA	NA	537	NA
5	1793154	1793784	AHL15_OX_rep1_peak_11919	128	.	OX_rep1	intergenic	5	1792634	1795293	NA	NA	630	NA
5	1810427	1812027	AHL15_OX_rep1_peak_11920	667	.	OX_rep1	intergenic	5	1811281	1811937	NA	NA	656	NA
5	1818861	1820180	AHL15_OX_rep1_peak_11923	488	.	OX_rep1	intergenic	5	1817505	1820116	NA	NA	1255	NA
5	1895065	1899381	AHL15_OX_rep1_peak_11927	2496	.	OX_rep1	intergenic	5	1894353	1901564	NA	NA	4316	NA
5	1900048	1900823	AHL15_OX_rep1_peak_11928	59	.	OX_rep1	intergenic	5	1894353	1901564	NA	NA	775	NA
5	1910224	1910954	AHL15_OX_rep1_peak_11929	571	.	OX_rep1	intergenic	5	1909332	1912012	NA	NA	730	NA
5	1925305	1925852	AHL15_OX_rep1_peak_11932	392	.	OX_rep1	intergenic	5	1925407	1928342	NA	NA	445	NA
5	1926778	1927151	AHL15_OX_rep1_peak_11933	105	.	OX_rep1	intergenic	5	1925407	1928342	NA	NA	373	NA
5	1927756	1928123	AHL15_OX_rep1_peak_11934	63	.	OX_rep1	intergenic	5	1925407	1928342	NA	NA	367	NA
5	1935751	1936204	AHL15_OX_rep1_peak_11935	89	.	OX_rep1	intergenic	5	1935840	1936338	NA	NA	364	NA
5	1948654	1949252	AHL15_OX_rep1_peak_11936	228	.	OX_rep1	intergenic	5	1948612	1949314	NA	NA	598	NA
5	1979219	1979796	AHL15_OX_rep1_peak_11937	186	.	OX_rep1	intergenic	5	1978987	1982443	NA	NA	577	NA
5	1980677	1982418	AHL15_OX_rep1_peak_11938	1659	.	OX_rep1	intergenic	5	1978987	1982443	NA	NA	1741	NA
5	2045432	2045807	AHL15_OX_rep1_peak_11945	153	.	OX_rep1	intergenic	5	2045200	2046784	NA	NA	375	NA
5	2055835	2056585	AHL15_OX_rep1_peak_11946	838	.	OX_rep1	intergenic	5	2055615	2056527	NA	NA	692	NA
5	2062445	2063327	AHL15_OX_rep1_peak_11947	83	.	OX_rep1	intergenic	5	2062081	2063413	NA	NA	882	NA
5	2072403	2073178	AHL15_OX_rep1_peak_11950	686	.	OX_rep1	intergenic	5	2070566	2076381	NA	NA	775	NA
5	2074745	2075526	AHL15_OX_rep1_peak_11951	54	.	OX_rep1	intergenic	5	2070566	2076381	NA	NA	781	NA
5	2100380	2102939	AHL15_OX_rep1_peak_11955	849	.	OX_rep1	intergenic	5	2099055	2103114	NA	NA	2559	NA
5	2119973	2120512	AHL15_OX_rep1_peak_11956	295	.	OX_rep1	intergenic	5	2119640	2120471	NA	NA	498	NA
5	2178426	2179180	AHL15_OX_rep1_peak_11963	272	.	OX_rep1	intergenic	5	2177640	2179500	NA	NA	754	NA
5	2186570	2189308	AHL15_OX_rep1_peak_11964	1683	.	OX_rep1	intergenic	5	2185972	2190246	NA	NA	2738	NA
5	2236108	2236527	AHL15_OX_rep1_peak_11967	116	.	OX_rep1	intergenic	5	2233587	2237473	NA	NA	419	NA
5	2241931	2242638	AHL15_OX_rep1_peak_11968	479	.	OX_rep1	intergenic	5	2239720	2242552	NA	NA	621	NA
5	2245347	2246068	AHL15_OX_rep1_peak_11969	1019	.	OX_rep1	intergenic	5	2245339	2252236	NA	NA	721	NA
5	2248640	2249545	AHL15_OX_rep1_peak_11970	1984	.	OX_rep1	intergenic	5	2245339	2252236	NA	NA	905	NA
5	2250119	2252538	AHL15_OX_rep1_peak_11971	2850	.	OX_rep1	intergenic	5	2245339	2252236	NA	NA	2117	NA
5	2276245	2276857	AHL15_OX_rep1_peak_11975	159	.	OX_rep1	intergenic	5	2276039	2277812	NA	NA	612	NA
5	2289823	2291333	AHL15_OX_rep1_peak_11976	94	.	OX_rep1	intergenic	5	2289855	2291312	NA	NA	1457	NA
5	2304903	2305306	AHL15_OX_rep1_peak_11978	73	.	OX_rep1	intergenic	5	2304268	2305550	NA	NA	403	NA
5	2313588	2315633	AHL15_OX_rep1_peak_11980	746	.	OX_rep1	intergenic	5	2313563	2315946	NA	NA	2045	NA
5	2340195	2340588	AHL15_OX_rep1_peak_11981	59	.	OX_rep1	intergenic	5	2339913	2340622	NA	NA	393	NA
5	2348849	2349405	AHL15_OX_rep1_peak_11984	46	.	OX_rep1	intergenic	5	2348565	2349451	NA	NA	556	NA
5	2410159	2410522	AHL15_OX_rep1_peak_11989	68	.	OX_rep1	intergenic	5	2409259	2410702	NA	NA	363	NA
5	2434621	2435787	AHL15_OX_rep1_peak_11991	609	.	OX_rep1	intergenic	5	2433231	2435794	NA	NA	1166	NA
5	2438850	2440667	AHL15_OX_rep1_peak_11993	1453	.	OX_rep1	intergenic	5	2438661	2440613	NA	NA	1763	NA
5	2445131	2446648	AHL15_OX_rep1_peak_11994	922	.	OX_rep1	intergenic	5	2441861	2446668	NA	NA	1517	NA
5	2449609	2450003	AHL15_OX_rep1_peak_11995	134	.	OX_rep1	intergenic	5	2449584	2450026	NA	NA	394	NA
5	2489427	2491224	AHL15_OX_rep1_peak_11998	409	.	OX_rep1	intergenic	5	2489408	2490199	NA	NA	772	NA
5	2501181	2501741	AHL15_OX_rep1_peak_11999	134	.	OX_rep1	intergenic	5	2501253	2503124	NA	NA	488	NA
5	2502112	2502592	AHL15_OX_rep1_peak_12000	140	.	OX_rep1	intergenic	5	2501253	2503124	NA	NA	480	NA
5	2558254	2559506	AHL15_OX_rep1_peak_12002	479	.	OX_rep1	intergenic	5	2556723	2560327	NA	NA	1252	NA
5	2603150	2606219	AHL15_OX_rep1_peak_12005	1574	.	OX_rep1	intergenic	5	2602935	2605001	NA	NA	1851	NA
5	2610890	2611271	AHL15_OX_rep1_peak_12006	59	.	OX_rep1	intergenic	5	2610250	2613580	NA	NA	381	NA
5	2611983	2612648	AHL15_OX_rep1_peak_12007	343	.	OX_rep1	intergenic	5	2610250	2613580	NA	NA	665	NA
5	2622902	2623443	AHL15_OX_rep1_peak_12008	172	.	OX_rep1	intergenic	5	2622900	2624558	NA	NA	541	NA
5	2679687	2680111	AHL15_OX_rep1_peak_12012	37	.	OX_rep1	intergenic	5	2679819	2680400	NA	NA	292	NA
5	2697825	2698721	AHL15_OX_rep1_peak_12013	199	.	OX_rep1	intergenic	5	2697781	2699157	NA	NA	896	NA
5	2865814	2866262	AHL15_OX_rep1_peak_12017	111	.	OX_rep1	intergenic	5	2865359	2866221	NA	NA	407	NA
5	2934242	2935610	AHL15_OX_rep1_peak_12021	89	.	OX_rep1	intergenic	5	2934423	2938192	NA	NA	1187	NA
5	2935976	2936683	AHL15_OX_rep1_peak_12022	1108	.	OX_rep1	intergenic	5	2934423	2938192	NA	NA	707	NA
5	2947041	2947796	AHL15_OX_rep1_peak_12023	609	.	OX_rep1	intergenic	5	2946839	2948131	NA	NA	755	NA
5	3006149	3006958	AHL15_OX_rep1_peak_12025	756	.	OX_rep1	intergenic	5	3005587	3010009	NA	NA	809	NA
5	3018242	3020919	AHL15_OX_rep1_peak_12026	2863	.	OX_rep1	intergenic	5	3018342	3020931	NA	NA	2577	NA
5	3028282	3029168	AHL15_OX_rep1_peak_12028	1934	.	OX_rep1	intergenic	5	3027114	3029816	NA	NA	886	NA
5	3031426	3032075	AHL15_OX_rep1_peak_12029	726	.	OX_rep1	intergenic	5	3030889	3032018	NA	NA	592	NA
5	3041347	3041889	AHL15_OX_rep1_peak_12030	153	.	OX_rep1	intergenic	5	3041206	3041903	NA	NA	542	NA
5	3049106	3049567	AHL15_OX_rep1_peak_12032	166	.	OX_rep1	intergenic	5	3048753	3052061	NA	NA	461	NA
5	3051001	3051650	AHL15_OX_rep1_peak_12033	280	.	OX_rep1	intergenic	5	3048753	3052061	NA	NA	649	NA
5	3071952	3072709	AHL15_OX_rep1_peak_12035	134	.	OX_rep1	intergenic	5	3071989	3072869	NA	NA	720	NA
5	3110481	3111564	AHL15_OX_rep1_peak_12037	1209	.	OX_rep1	intergenic	5	3108904	3111944	NA	NA	1083	NA
5	3114126	3116698	AHL15_OX_rep1_peak_12038	1108	.	OX_rep1	intergenic	5	3115239	3118376	NA	NA	1459	NA
5	3117268	3117683	AHL15_OX_rep1_peak_12039	89	.	OX_rep1	intergenic	5	3115239	3118376	NA	NA	415	NA
5	3184951	3185375	AHL15_OX_rep1_peak_12050	73	.	OX_rep1	intergenic	5	3184110	3185733	NA	NA	424	NA
5	3192350	3193042	AHL15_OX_rep1_peak_12052	427	.	OX_rep1	intergenic	5	3190321	3193016	NA	NA	666	NA
5	3198156	3198972	AHL15_OX_rep1_peak_12054	599	.	OX_rep1	intergenic	5	3198136	3198897	NA	NA	741	NA
5	3260199	3261136	AHL15_OX_rep1_peak_12060	880	.	OX_rep1	intergenic	5	3260254	3261148	NA	NA	882	NA
5	3271419	3271785	AHL15_OX_rep1_peak_12061	41	.	OX_rep1	intergenic	5	3270957	3271766	NA	NA	347	NA
5	3309947	3310562	AHL15_OX_rep1_peak_12064	295	.	OX_rep1	intergenic	5	3309109	3310961	NA	NA	615	NA
5	3312320	3313348	AHL15_OX_rep1_peak_12065	116	.	OX_rep1	intergenic	5	3312070	3315400	NA	NA	1028	NA
5	3323183	3323551	AHL15_OX_rep1_peak_12066	63	.	OX_rep1	intergenic	5	3322935	3323823	NA	NA	368	NA
5	3344274	3345746	AHL15_OX_rep1_peak_12067	235	.	OX_rep1	intergenic	5	3344998	3347380	NA	NA	748	NA
5	3356932	3357685	AHL15_OX_rep1_peak_12069	122	.	OX_rep1	intergenic	5	3356686	3358786	NA	NA	753	NA
5	3368424	3368806	AHL15_OX_rep1_peak_12070	50	.	OX_rep1	intergenic	5	3368439	3369262	NA	NA	367	NA
5	3406690	3407095	AHL15_OX_rep1_peak_12073	33	.	OX_rep1	intergenic	5	3405571	3408208	NA	NA	405	NA
5	3462541	3462913	AHL15_OX_rep1_peak_12076	26	.	OX_rep1	intergenic	5	3461824	3464097	NA	NA	372	NA
5	3463297	3463772	AHL15_OX_rep1_peak_12077	147	.	OX_rep1	intergenic	5	3461824	3464097	NA	NA	475	NA
5	3480770	3481767	AHL15_OX_rep1_peak_12078	228	.	OX_rep1	intergenic	5	3480621	3483631	NA	NA	997	NA
5	3482608	3483274	AHL15_OX_rep1_peak_12079	543	.	OX_rep1	intergenic	5	3480621	3483631	NA	NA	666	NA
5	3505727	3506185	AHL15_OX_rep1_peak_12082	78	.	OX_rep1	intergenic	5	3504834	3509832	NA	NA	458	NA
5	3520713	3521066	AHL15_OX_rep1_peak_12083	26	.	OX_rep1	intergenic	5	3520003	3521143	NA	NA	353	NA
5	3523571	3524183	AHL15_OX_rep1_peak_12084	590	.	OX_rep1	intergenic	5	3522167	3524676	NA	NA	612	NA
5	3574879	3575344	AHL15_OX_rep1_peak_12089	128	.	OX_rep1	intergenic	5	3574970	3577056	NA	NA	374	NA
5	3576030	3576677	AHL15_OX_rep1_peak_12090	647	.	OX_rep1	intergenic	5	3574970	3577056	NA	NA	647	NA
5	3578969	3579477	AHL15_OX_rep1_peak_12091	134	.	OX_rep1	intergenic	5	3578978	3580395	NA	NA	499	NA
5	3580058	3580406	AHL15_OX_rep1_peak_12092	73	.	OX_rep1	intergenic	5	3578978	3580395	NA	NA	337	NA
5	3605540	3606380	AHL15_OX_rep1_peak_12093	696	.	OX_rep1	intergenic	5	3605350	3606384	NA	NA	840	NA
5	3609418	3610038	AHL15_OX_rep1_peak_12094	506	.	OX_rep1	intergenic	5	3609628	3610246	NA	NA	410	NA
5	3613721	3615712	AHL15_OX_rep1_peak_12096	571	.	OX_rep1	intergenic	5	3613640	3616137	NA	NA	1991	NA
5	3627107	3627535	AHL15_OX_rep1_peak_12097	172	.	OX_rep1	intergenic	5	3626735	3627848	NA	NA	428	NA
5	3643119	3643529	AHL15_OX_rep1_peak_12098	41	.	OX_rep1	intergenic	5	3643010	3644546	NA	NA	410	NA
5	3659012	3661011	AHL15_OX_rep1_peak_12099	1371	.	OX_rep1	intergenic	5	3659025	3661633	NA	NA	1986	NA
5	3687922	3688545	AHL15_OX_rep1_peak_12100	303	.	OX_rep1	intergenic	5	3687854	3695791	NA	NA	623	NA
5	3690886	3691861	AHL15_OX_rep1_peak_12101	1336	.	OX_rep1	intergenic	5	3687854	3695791	NA	NA	975	NA
5	3693684	3694519	AHL15_OX_rep1_peak_12102	94	.	OX_rep1	intergenic	5	3687854	3695791	NA	NA	835	NA
5	3721246	3724635	AHL15_OX_rep1_peak_12103	497	.	OX_rep1	intergenic	5	3722425	3726452	NA	NA	2210	NA
5	3730076	3731048	AHL15_OX_rep1_peak_12104	818	.	OX_rep1	intergenic	5	3728726	3732634	NA	NA	972	NA
5	3797565	3799338	AHL15_OX_rep1_peak_12110	944	.	OX_rep1	intergenic	5	3797202	3799407	NA	NA	1773	NA
5	3831018	3831594	AHL15_OX_rep1_peak_12111	179	.	OX_rep1	intergenic	5	3830228	3831499	NA	NA	481	NA
5	3838304	3838752	AHL15_OX_rep1_peak_12112	111	.	OX_rep1	intergenic	5	3838243	3839315	NA	NA	448	NA
5	3845744	3846176	AHL15_OX_rep1_peak_12116	59	.	OX_rep1	intergenic	5	3845711	3849282	NA	NA	432	NA
5	3847066	3848611	AHL15_OX_rep1_peak_12117	677	.	OX_rep1	intergenic	5	3845711	3849282	NA	NA	1545	NA
5	3893389	3893999	AHL15_OX_rep1_peak_12121	54	.	OX_rep1	intergenic	5	3892514	3893772	NA	NA	383	NA
5	3895608	3896334	AHL15_OX_rep1_peak_12122	186	.	OX_rep1	intergenic	5	3895393	3895949	NA	NA	341	NA
5	3902387	3904455	AHL15_OX_rep1_peak_12124	1041	.	OX_rep1	intergenic	5	3901790	3909702	NA	NA	2068	NA
5	3945198	3946112	AHL15_OX_rep1_peak_12125	571	.	OX_rep1	intergenic	5	3944866	3947021	NA	NA	914	NA
5	3965442	3966345	AHL15_OX_rep1_peak_12126	105	.	OX_rep1	intergenic	5	3963624	3966320	NA	NA	878	NA
5	3994653	3995434	AHL15_OX_rep1_peak_12127	1972	.	OX_rep1	intergenic	5	3993767	3995309	NA	NA	656	NA
5	4013045	4013399	AHL15_OX_rep1_peak_12128	94	.	OX_rep1	intergenic	5	4012841	4013423	NA	NA	354	NA
5	4053809	4054442	AHL15_OX_rep1_peak_12131	599	.	OX_rep1	intergenic	5	4053669	4056085	NA	NA	633	NA
5	4065122	4066055	AHL15_OX_rep1_peak_12132	147	.	OX_rep1	intergenic	5	4065075	4067425	NA	NA	933	NA
5	4066532	4066944	AHL15_OX_rep1_peak_12133	153	.	OX_rep1	intergenic	5	4065075	4067425	NA	NA	412	NA
5	4092133	4092500	AHL15_OX_rep1_peak_12134	54	.	OX_rep1	intergenic	5	4090146	4092518	NA	NA	367	NA
5	4140072	4140563	AHL15_OX_rep1_peak_12135	159	.	OX_rep1	intergenic	5	4138792	4142909	NA	NA	491	NA
5	4142359	4142924	AHL15_OX_rep1_peak_12136	746	.	OX_rep1	intergenic	5	4138792	4142909	NA	NA	550	NA
5	4154819	4155252	AHL15_OX_rep1_peak_12138	63	.	OX_rep1	intergenic	5	4154730	4156500	NA	NA	433	NA
5	4164988	4165480	AHL15_OX_rep1_peak_12139	199	.	OX_rep1	intergenic	5	4164923	4166608	NA	NA	492	NA
5	4186191	4187245	AHL15_OX_rep1_peak_12141	287	.	OX_rep1	intergenic	5	4183354	4189249	NA	NA	1054	NA
5	4188023	4188598	AHL15_OX_rep1_peak_12142	453	.	OX_rep1	intergenic	5	4183354	4189249	NA	NA	575	NA
5	4191308	4192894	AHL15_OX_rep1_peak_12143	303	.	OX_rep1	intergenic	5	4190488	4196255	NA	NA	1586	NA
5	4194025	4195386	AHL15_OX_rep1_peak_12144	111	.	OX_rep1	intergenic	5	4190488	4196255	NA	NA	1361	NA
5	4213485	4214305	AHL15_OX_rep1_peak_12148	1097	.	OX_rep1	intergenic	5	4209289	4213954	NA	NA	469	NA
5	4232633	4233068	AHL15_OX_rep1_peak_12149	63	.	OX_rep1	intergenic	5	4227717	4234155	NA	NA	435	NA
5	4233623	4234010	AHL15_OX_rep1_peak_12150	111	.	OX_rep1	intergenic	5	4227717	4234155	NA	NA	387	NA
5	4275855	4276240	AHL15_OX_rep1_peak_12157	54	.	OX_rep1	intergenic	5	4275674	4276545	NA	NA	385	NA
5	4312123	4315263	AHL15_OX_rep1_peak_12159	3400	.	OX_rep1	intergenic	5	4312066	4315758	NA	NA	3140	NA
5	4366559	4367162	AHL15_OX_rep1_peak_12160	172	.	OX_rep1	intergenic	5	4366501	4367261	NA	NA	603	NA
5	4379439	4379860	AHL15_OX_rep1_peak_12161	83	.	OX_rep1	intergenic	5	4379401	4380431	NA	NA	421	NA
5	4404192	4404658	AHL15_OX_rep1_peak_12162	418	.	OX_rep1	intergenic	5	4403692	4404552	NA	NA	360	NA
5	4459499	4460355	AHL15_OX_rep1_peak_12163	54	.	OX_rep1	intergenic	5	4458019	4460839	NA	NA	856	NA
5	4466095	4467239	AHL15_OX_rep1_peak_12164	696	.	OX_rep1	intergenic	5	4466052	4467310	NA	NA	1144	NA
5	4540953	4541672	AHL15_OX_rep1_peak_12167	199	.	OX_rep1	intergenic	5	4540695	4541779	NA	NA	719	NA
5	4588060	4588892	AHL15_OX_rep1_peak_12168	89	.	OX_rep1	intergenic	5	4587653	4589861	NA	NA	832	NA
5	4621175	4622466	AHL15_OX_rep1_peak_12171	159	.	OX_rep1	intergenic	5	4620551	4623057	NA	NA	1291	NA
5	4629294	4629685	AHL15_OX_rep1_peak_12172	94	.	OX_rep1	intergenic	5	4628703	4630890	NA	NA	391	NA
5	4639779	4643231	AHL15_OX_rep1_peak_12174	1845	.	OX_rep1	intergenic	5	4639835	4643509	NA	NA	3396	NA
5	4652265	4652759	AHL15_OX_rep1_peak_12176	159	.	OX_rep1	intergenic	5	4651442	4652914	NA	NA	494	NA
5	4666290	4667864	AHL15_OX_rep1_peak_12177	667	.	OX_rep1	intergenic	5	4664681	4667773	NA	NA	1483	NA
5	4736614	4738468	AHL15_OX_rep1_peak_12181	1758	.	OX_rep1	intergenic	5	4736645	4739237	NA	NA	1823	NA
5	4743661	4745601	AHL15_OX_rep1_peak_12182	818	.	OX_rep1	intergenic	5	4743539	4746263	NA	NA	1940	NA
5	4754552	4755243	AHL15_OX_rep1_peak_12183	193	.	OX_rep1	intergenic	5	4753781	4756056	NA	NA	691	NA
5	4765938	4766888	AHL15_OX_rep1_peak_12185	134	.	OX_rep1	intergenic	5	4764834	4768262	NA	NA	950	NA
5	4767995	4768418	AHL15_OX_rep1_peak_12186	220	.	OX_rep1	intergenic	5	4764834	4768262	NA	NA	267	NA
5	4779941	4782406	AHL15_OX_rep1_peak_12187	2415	.	OX_rep1	intergenic	5	4780526	4782908	NA	NA	1880	NA
5	4811285	4812659	AHL15_OX_rep1_peak_12188	295	.	OX_rep1	intergenic	5	4811093	4813930	NA	NA	1374	NA
5	4813314	4813720	AHL15_OX_rep1_peak_12189	41	.	OX_rep1	intergenic	5	4811093	4813930	NA	NA	406	NA
5	4834570	4836539	AHL15_OX_rep1_peak_12190	122	.	OX_rep1	intergenic	5	4834532	4836070	NA	NA	1500	NA
5	4841982	4842428	AHL15_OX_rep1_peak_12191	159	.	OX_rep1	intergenic	5	4842067	4843854	NA	NA	361	NA
5	4894364	4895693	AHL15_OX_rep1_peak_12197	249	.	OX_rep1	intergenic	5	4894113	4895749	NA	NA	1329	NA
5	4901319	4903085	AHL15_OX_rep1_peak_12199	418	.	OX_rep1	intergenic	5	4901734	4904289	NA	NA	1351	NA
5	4903724	4904286	AHL15_OX_rep1_peak_12200	534	.	OX_rep1	intergenic	5	4901734	4904289	NA	NA	562	NA
5	4918395	4921575	AHL15_OX_rep1_peak_12207	647	.	OX_rep1	intergenic	5	4917590	4920242	NA	NA	1847	NA
5	4922894	4923561	AHL15_OX_rep1_peak_12208	954	.	OX_rep1	intergenic	5	4922812	4924849	NA	NA	667	NA
5	4970210	4971062	AHL15_OX_rep1_peak_12215	1030	.	OX_rep1	intergenic	5	4970045	4970885	NA	NA	675	NA
5	4989348	4990150	AHL15_OX_rep1_peak_12219	73	.	OX_rep1	intergenic	5	4989182	4990611	NA	NA	802	NA
5	5062311	5063578	AHL15_OX_rep1_peak_12222	706	.	OX_rep1	intergenic	5	5062144	5064050	NA	NA	1267	NA
5	5072690	5074104	AHL15_OX_rep1_peak_12224	435	.	OX_rep1	intergenic	5	5073140	5078199	NA	NA	964	NA
5	5074494	5075114	AHL15_OX_rep1_peak_12225	213	.	OX_rep1	intergenic	5	5073140	5078199	NA	NA	620	NA
5	5090327	5092003	AHL15_OX_rep1_peak_12226	828	.	OX_rep1	intergenic	5	5091047	5092139	NA	NA	956	NA
5	5098002	5098408	AHL15_OX_rep1_peak_12227	99	.	OX_rep1	intergenic	5	5098041	5099594	NA	NA	367	NA
5	5121782	5122384	AHL15_OX_rep1_peak_12228	543	.	OX_rep1	intergenic	5	5121841	5122427	NA	NA	543	NA
5	5128276	5130407	AHL15_OX_rep1_peak_12229	3429	.	OX_rep1	intergenic	5	5129418	5130448	NA	NA	989	NA
5	5137648	5139527	AHL15_OX_rep1_peak_12231	367	.	OX_rep1	intergenic	5	5138758	5141034	NA	NA	769	NA
5	5147536	5148723	AHL15_OX_rep1_peak_12232	488	.	OX_rep1	intergenic	5	5146458	5148164	NA	NA	628	NA
5	5164716	5165671	AHL15_OX_rep1_peak_12233	552	.	OX_rep1	intergenic	5	5164195	5168193	NA	NA	955	NA
5	5167273	5167771	AHL15_OX_rep1_peak_12234	249	.	OX_rep1	intergenic	5	5164195	5168193	NA	NA	498	NA
5	5262956	5263394	AHL15_OX_rep1_peak_12238	172	.	OX_rep1	intergenic	5	5262840	5265472	NA	NA	438	NA
5	5264650	5265000	AHL15_OX_rep1_peak_12239	37	.	OX_rep1	intergenic	5	5262840	5265472	NA	NA	350	NA
5	5300901	5301256	AHL15_OX_rep1_peak_12240	73	.	OX_rep1	intergenic	5	5300642	5302904	NA	NA	355	NA
5	5351168	5352126	AHL15_OX_rep1_peak_12241	746	.	OX_rep1	intergenic	5	5351095	5352571	NA	NA	958	NA
5	5378830	5379366	AHL15_OX_rep1_peak_12244	249	.	OX_rep1	intergenic	5	5378533	5379358	NA	NA	528	NA
5	5399765	5400652	AHL15_OX_rep1_peak_12245	351	.	OX_rep1	intergenic	5	5397466	5400599	NA	NA	834	NA
5	5412704	5413675	AHL15_OX_rep1_peak_12248	220	.	OX_rep1	intergenic	5	5412631	5420588	NA	NA	971	NA
5	5414409	5417061	AHL15_OX_rep1_peak_12249	1243	.	OX_rep1	intergenic	5	5412631	5420588	NA	NA	2652	NA
5	5417524	5418805	AHL15_OX_rep1_peak_12250	335	.	OX_rep1	intergenic	5	5412631	5420588	NA	NA	1281	NA
5	5427705	5430240	AHL15_OX_rep1_peak_12251	2891	.	OX_rep1	intergenic	5	5427472	5431583	NA	NA	2535	NA
5	5430910	5431617	AHL15_OX_rep1_peak_12252	571	.	OX_rep1	intergenic	5	5427472	5431583	NA	NA	673	NA
5	5435556	5436510	AHL15_OX_rep1_peak_12253	193	.	OX_rep1	intergenic	5	5435186	5438164	NA	NA	954	NA
5	5442164	5443215	AHL15_OX_rep1_peak_12255	2113	.	OX_rep1	intergenic	5	5441433	5443759	NA	NA	1051	NA
5	5473600	5474263	AHL15_OX_rep1_peak_12257	335	.	OX_rep1	intergenic	5	5473592	5474365	NA	NA	663	NA
5	5513704	5514243	AHL15_OX_rep1_peak_12259	89	.	OX_rep1	intergenic	5	5512322	5514706	NA	NA	539	NA
5	5566516	5566902	AHL15_OX_rep1_peak_12261	147	.	OX_rep1	intergenic	5	5566660	5566999	NA	NA	242	NA
5	5592627	5593481	AHL15_OX_rep1_peak_12263	1549	.	OX_rep1	intergenic	5	5592534	5594631	NA	NA	854	NA
5	5593919	5594591	AHL15_OX_rep1_peak_12264	193	.	OX_rep1	intergenic	5	5592534	5594631	NA	NA	672	NA
5	5609678	5610597	AHL15_OX_rep1_peak_12265	242	.	OX_rep1	intergenic	5	5609589	5610740	NA	NA	919	NA
5	5617543	5618004	AHL15_OX_rep1_peak_12266	94	.	OX_rep1	intergenic	5	5616233	5619593	NA	NA	461	NA
5	5647746	5649036	AHL15_OX_rep1_peak_12268	2270	.	OX_rep1	intergenic	5	5647807	5649056	NA	NA	1229	NA
5	5655702	5656212	AHL15_OX_rep1_peak_12269	122	.	OX_rep1	intergenic	5	5655336	5656347	NA	NA	510	NA
5	5663021	5663722	AHL15_OX_rep1_peak_12270	343	.	OX_rep1	intergenic	5	5662997	5666822	NA	NA	701	NA
5	5693147	5694764	AHL15_OX_rep1_peak_12271	122	.	OX_rep1	intergenic	5	5693924	5695477	NA	NA	840	NA
5	5706188	5710311	AHL15_OX_rep1_peak_12274	3300	.	OX_rep1	intergenic	5	5707637	5710909	NA	NA	2674	NA
5	5718081	5718579	AHL15_OX_rep1_peak_12276	59	.	OX_rep1	intergenic	5	5717607	5718497	NA	NA	416	NA
5	5761789	5762422	AHL15_OX_rep1_peak_12278	628	.	OX_rep1	intergenic	5	5761406	5762599	NA	NA	633	NA
5	5766470	5767214	AHL15_OX_rep1_peak_12279	235	.	OX_rep1	intergenic	5	5766246	5767378	NA	NA	744	NA
5	5783786	5784542	AHL15_OX_rep1_peak_12281	1610	.	OX_rep1	intergenic	5	5783729	5785413	NA	NA	756	NA
5	5791324	5792015	AHL15_OX_rep1_peak_12283	46	.	OX_rep1	intergenic	5	5790964	5792925	NA	NA	691	NA
5	5801576	5801992	AHL15_OX_rep1_peak_12284	46	.	OX_rep1	intergenic	5	5801418	5803891	NA	NA	416	NA
5	5813277	5814551	AHL15_OX_rep1_peak_12285	534	.	OX_rep1	intergenic	5	5813316	5815677	NA	NA	1235	NA
5	5836503	5836948	AHL15_OX_rep1_peak_12286	63	.	OX_rep1	intergenic	5	5836108	5838162	NA	NA	445	NA
5	5842636	5843703	AHL15_OX_rep1_peak_12287	401	.	OX_rep1	intergenic	5	5841858	5845933	NA	NA	1067	NA
5	5844347	5845793	AHL15_OX_rep1_peak_12288	2243	.	OX_rep1	intergenic	5	5841858	5845933	NA	NA	1446	NA
5	5854116	5855477	AHL15_OX_rep1_peak_12290	901	.	OX_rep1	intergenic	5	5853999	5855234	NA	NA	1118	NA
5	5873188	5873840	AHL15_OX_rep1_peak_12293	534	.	OX_rep1	intergenic	5	5872782	5873519	NA	NA	331	NA
5	5876686	5877109	AHL15_OX_rep1_peak_12295	54	.	OX_rep1	intergenic	5	5875883	5877112	NA	NA	423	NA
5	5885569	5886893	AHL15_OX_rep1_peak_12298	303	.	OX_rep1	intergenic	5	5884770	5886870	NA	NA	1301	NA
5	5898208	5898624	AHL15_OX_rep1_peak_12301	68	.	OX_rep1	intergenic	5	5897291	5898658	NA	NA	416	NA
5	5904888	5906290	AHL15_OX_rep1_peak_12303	367	.	OX_rep1	intergenic	5	5904532	5907588	NA	NA	1402	NA
5	5907033	5907555	AHL15_OX_rep1_peak_12304	186	.	OX_rep1	intergenic	5	5904532	5907588	NA	NA	522	NA
5	5913737	5914899	AHL15_OX_rep1_peak_12305	2113	.	OX_rep1	intergenic	5	5913317	5914483	NA	NA	746	NA
5	5916234	5917006	AHL15_OX_rep1_peak_12306	1063	.	OX_rep1	intergenic	5	5915769	5916861	NA	NA	627	NA
5	5933768	5935112	AHL15_OX_rep1_peak_12307	1041	.	OX_rep1	intergenic	5	5933957	5935037	NA	NA	1080	NA
5	5976534	5978409	AHL15_OX_rep1_peak_12309	2536	.	OX_rep1	intergenic	5	5977589	5978545	NA	NA	820	NA
5	6039414	6040125	AHL15_OX_rep1_peak_12311	186	.	OX_rep1	intergenic	5	6038641	6039918	NA	NA	504	NA
5	6043097	6044273	AHL15_OX_rep1_peak_12313	359	.	OX_rep1	intergenic	5	6043014	6049513	NA	NA	1176	NA
5	6045015	6046020	AHL15_OX_rep1_peak_12314	1063	.	OX_rep1	intergenic	5	6043014	6049513	NA	NA	1005	NA
5	6046825	6047620	AHL15_OX_rep1_peak_12315	153	.	OX_rep1	intergenic	5	6043014	6049513	NA	NA	795	NA
5	6048096	6050641	AHL15_OX_rep1_peak_12316	427	.	OX_rep1	intergenic	5	6043014	6049513	NA	NA	1417	NA
5	6060780	6061560	AHL15_OX_rep1_peak_12318	140	.	OX_rep1	intergenic	5	6059216	6061297	NA	NA	517	NA
5	6066661	6067133	AHL15_OX_rep1_peak_12320	134	.	OX_rep1	intergenic	5	6066284	6067473	NA	NA	472	NA
5	6072452	6073837	AHL15_OX_rep1_peak_12321	515	.	OX_rep1	intergenic	5	6072334	6073068	NA	NA	616	NA
5	6117229	6118615	AHL15_OX_rep1_peak_12324	2165	.	OX_rep1	intergenic	5	6117041	6122724	NA	NA	1386	NA
5	6144077	6144586	AHL15_OX_rep1_peak_12326	249	.	OX_rep1	intergenic	5	6143886	6144854	NA	NA	509	NA
5	6158005	6159133	AHL15_OX_rep1_peak_12327	78	.	OX_rep1	intergenic	5	6157309	6160096	NA	NA	1128	NA
5	6159641	6160082	AHL15_OX_rep1_peak_12328	59	.	OX_rep1	intergenic	5	6157309	6160096	NA	NA	441	NA
5	6168340	6169148	AHL15_OX_rep1_peak_12330	1030	.	OX_rep1	intergenic	5	6166040	6170571	NA	NA	808	NA
5	6169733	6170099	AHL15_OX_rep1_peak_12331	41	.	OX_rep1	intergenic	5	6166040	6170571	NA	NA	366	NA
5	6185919	6187363	AHL15_OX_rep1_peak_12334	206	.	OX_rep1	intergenic	5	6184038	6192326	NA	NA	1444	NA
5	6188421	6188971	AHL15_OX_rep1_peak_12335	128	.	OX_rep1	intergenic	5	6184038	6192326	NA	NA	550	NA
5	6190661	6192195	AHL15_OX_rep1_peak_12336	562	.	OX_rep1	intergenic	5	6184038	6192326	NA	NA	1534	NA
5	6217005	6217711	AHL15_OX_rep1_peak_12337	351	.	OX_rep1	intergenic	5	6216863	6217689	NA	NA	684	NA
5	6230634	6231926	AHL15_OX_rep1_peak_12338	797	.	OX_rep1	intergenic	5	6230630	6232286	NA	NA	1292	NA
5	6275581	6275948	AHL15_OX_rep1_peak_12342	59	.	OX_rep1	intergenic	5	6275599	6275894	NA	NA	295	NA
5	6288880	6290308	AHL15_OX_rep1_peak_12343	506	.	OX_rep1	intergenic	5	6288629	6290357	NA	NA	1428	NA
5	6297739	6298180	AHL15_OX_rep1_peak_12346	116	.	OX_rep1	intergenic	5	6296815	6298385	NA	NA	441	NA
5	6315061	6316332	AHL15_OX_rep1_peak_12347	351	.	OX_rep1	intergenic	5	6315344	6320996	NA	NA	988	NA
5	6316708	6318284	AHL15_OX_rep1_peak_12348	122	.	OX_rep1	intergenic	5	6315344	6320996	NA	NA	1576	NA
5	6318809	6319902	AHL15_OX_rep1_peak_12349	453	.	OX_rep1	intergenic	5	6315344	6320996	NA	NA	1093	NA
5	6365434	6367218	AHL15_OX_rep1_peak_12354	311	.	OX_rep1	intergenic	5	6363713	6369003	NA	NA	1784	NA
5	6367856	6368371	AHL15_OX_rep1_peak_12355	172	.	OX_rep1	intergenic	5	6363713	6369003	NA	NA	515	NA
5	6383959	6384639	AHL15_OX_rep1_peak_12357	453	.	OX_rep1	intergenic	5	6381605	6387340	NA	NA	680	NA
5	6385069	6387431	AHL15_OX_rep1_peak_12358	870	.	OX_rep1	intergenic	5	6381605	6387340	NA	NA	2271	NA
5	6393549	6394316	AHL15_OX_rep1_peak_12360	706	.	OX_rep1	intergenic	5	6392693	6395118	NA	NA	767	NA
5	6409867	6410648	AHL15_OX_rep1_peak_12365	647	.	OX_rep1	intergenic	5	6409666	6410442	NA	NA	575	NA
5	6419735	6421088	AHL15_OX_rep1_peak_12367	1336	.	OX_rep1	intergenic	5	6419112	6422304	NA	NA	1353	NA
5	6440327	6441402	AHL15_OX_rep1_peak_12369	199	.	OX_rep1	intergenic	5	6434004	6443243	NA	NA	1075	NA
5	6452773	6453265	AHL15_OX_rep1_peak_12375	401	.	OX_rep1	intergenic	5	6452799	6453247	NA	NA	448	NA
5	6474757	6476127	AHL15_OX_rep1_peak_12378	453	.	OX_rep1	intergenic	5	6473989	6478397	NA	NA	1370	NA
5	6476662	6477258	AHL15_OX_rep1_peak_12379	134	.	OX_rep1	intergenic	5	6473989	6478397	NA	NA	596	NA
5	6477820	6479088	AHL15_OX_rep1_peak_12380	696	.	OX_rep1	intergenic	5	6473989	6478397	NA	NA	577	NA
5	6512843	6513311	AHL15_OX_rep1_peak_12382	134	.	OX_rep1	intergenic	5	6512801	6514091	NA	NA	468	NA
5	6516704	6517319	AHL15_OX_rep1_peak_12383	272	.	OX_rep1	intergenic	5	6516697	6517083	NA	NA	379	NA
5	6578363	6578842	AHL15_OX_rep1_peak_12385	99	.	OX_rep1	intergenic	5	6578508	6578889	NA	NA	334	NA
5	6584428	6585335	AHL15_OX_rep1_peak_12386	94	.	OX_rep1	intergenic	5	6583248	6585354	NA	NA	907	NA
5	6622730	6623133	AHL15_OX_rep1_peak_12389	68	.	OX_rep1	intergenic	5	6622104	6623196	NA	NA	403	NA
5	6630122	6630819	AHL15_OX_rep1_peak_12390	870	.	OX_rep1	intergenic	5	6630024	6631433	NA	NA	697	NA
5	6662563	6663223	AHL15_OX_rep1_peak_12393	571	.	OX_rep1	intergenic	5	6662463	6663744	NA	NA	660	NA
5	6666011	6667207	AHL15_OX_rep1_peak_12395	172	.	OX_rep1	intergenic	5	6666107	6667663	NA	NA	1100	NA
5	6684842	6685440	AHL15_OX_rep1_peak_12397	242	.	OX_rep1	intergenic	5	6684744	6687029	NA	NA	598	NA
5	6701312	6702577	AHL15_OX_rep1_peak_12398	3143	.	OX_rep1	intergenic	5	6701355	6703081	NA	NA	1222	NA
5	6722764	6723299	AHL15_OX_rep1_peak_12399	242	.	OX_rep1	intergenic	5	6722477	6723075	NA	NA	311	NA
5	6793254	6793646	AHL15_OX_rep1_peak_12401	105	.	OX_rep1	intergenic	5	6793419	6795313	NA	NA	227	NA
5	6801770	6802277	AHL15_OX_rep1_peak_12402	220	.	OX_rep1	intergenic	5	6800977	6802281	NA	NA	507	NA
5	6871034	6871388	AHL15_OX_rep1_peak_12406	54	.	OX_rep1	intergenic	5	6869307	6871510	NA	NA	354	NA
5	6907724	6908454	AHL15_OX_rep1_peak_12410	153	.	OX_rep1	intergenic	5	6906506	6908605	NA	NA	730	NA
5	6913486	6914174	AHL15_OX_rep1_peak_12411	562	.	OX_rep1	intergenic	5	6913323	6914302	NA	NA	688	NA
5	6954078	6954754	AHL15_OX_rep1_peak_12413	235	.	OX_rep1	intergenic	5	6953971	6955189	NA	NA	676	NA
5	6994803	6995232	AHL15_OX_rep1_peak_12415	89	.	OX_rep1	intergenic	5	6993948	6997989	NA	NA	429	NA
5	6997019	6997924	AHL15_OX_rep1_peak_12416	78	.	OX_rep1	intergenic	5	6993948	6997989	NA	NA	905	NA
5	7007335	7007825	AHL15_OX_rep1_peak_12418	89	.	OX_rep1	intergenic	5	7007502	7010450	NA	NA	323	NA
5	7009258	7010368	AHL15_OX_rep1_peak_12419	335	.	OX_rep1	intergenic	5	7007502	7010450	NA	NA	1110	NA
5	7024079	7025216	AHL15_OX_rep1_peak_12420	220	.	OX_rep1	intergenic	5	7023923	7024564	NA	NA	485	NA
5	7043122	7043731	AHL15_OX_rep1_peak_12422	128	.	OX_rep1	intergenic	5	7040919	7043757	NA	NA	609	NA
5	7055356	7056725	AHL15_OX_rep1_peak_12424	1383	.	OX_rep1	intergenic	5	7055398	7057156	NA	NA	1327	NA
5	7058002	7058783	AHL15_OX_rep1_peak_12425	206	.	OX_rep1	intergenic	5	7058231	7059991	NA	NA	552	NA
5	7097130	7097764	AHL15_OX_rep1_peak_12429	901	.	OX_rep1	intergenic	5	7097145	7097867	NA	NA	619	NA
5	7115456	7116530	AHL15_OX_rep1_peak_12430	73	.	OX_rep1	intergenic	5	7111453	7116454	NA	NA	998	NA
5	7133409	7134478	AHL15_OX_rep1_peak_12432	1383	.	OX_rep1	intergenic	5	7133512	7134315	NA	NA	803	NA
5	7152917	7155151	AHL15_OX_rep1_peak_12433	2469	.	OX_rep1	intergenic	5	7152922	7156062	NA	NA	2229	NA
5	7179652	7181840	AHL15_OX_rep1_peak_12435	987	.	OX_rep1	intergenic	5	7178985	7181925	NA	NA	2188	NA
5	7204131	7204781	AHL15_OX_rep1_peak_12437	319	.	OX_rep1	intergenic	5	7204097	7205476	NA	NA	650	NA
5	7215981	7216769	AHL15_OX_rep1_peak_12438	647	.	OX_rep1	intergenic	5	7216052	7217243	NA	NA	717	NA
5	7232740	7234017	AHL15_OX_rep1_peak_12440	111	.	OX_rep1	intergenic	5	7231304	7238173	NA	NA	1277	NA
5	7234913	7235474	AHL15_OX_rep1_peak_12441	264	.	OX_rep1	intergenic	5	7231304	7238173	NA	NA	561	NA
5	7236878	7237393	AHL15_OX_rep1_peak_12442	172	.	OX_rep1	intergenic	5	7231304	7238173	NA	NA	515	NA
5	7237754	7238102	AHL15_OX_rep1_peak_12443	94	.	OX_rep1	intergenic	5	7231304	7238173	NA	NA	348	NA
5	7250596	7251715	AHL15_OX_rep1_peak_12444	638	.	OX_rep1	intergenic	5	7250770	7252848	NA	NA	945	NA
5	7256056	7256528	AHL15_OX_rep1_peak_12445	153	.	OX_rep1	intergenic	5	7256156	7257036	NA	NA	372	NA
5	7260385	7261015	AHL15_OX_rep1_peak_12446	30	.	OX_rep1	intergenic	5	7259568	7261522	NA	NA	630	NA
5	7267898	7268502	AHL15_OX_rep1_peak_12447	628	.	OX_rep1	intergenic	5	7265874	7269933	NA	NA	604	NA
5	7269095	7270099	AHL15_OX_rep1_peak_12448	78	.	OX_rep1	intergenic	5	7265874	7269933	NA	NA	838	NA
5	7299562	7299961	AHL15_OX_rep1_peak_12451	94	.	OX_rep1	intergenic	5	7299313	7301223	NA	NA	399	NA
5	7305860	7307373	AHL15_OX_rep1_peak_12452	1671	.	OX_rep1	intergenic	5	7305870	7307893	NA	NA	1503	NA
5	7322229	7324462	AHL15_OX_rep1_peak_12457	965	.	OX_rep1	intergenic	5	7322183	7328869	NA	NA	2233	NA
5	7325708	7326497	AHL15_OX_rep1_peak_12458	327	.	OX_rep1	intergenic	5	7322183	7328869	NA	NA	789	NA
5	7327201	7328780	AHL15_OX_rep1_peak_12459	686	.	OX_rep1	intergenic	5	7322183	7328869	NA	NA	1579	NA
5	7342061	7342558	AHL15_OX_rep1_peak_12460	343	.	OX_rep1	intergenic	5	7342028	7342564	NA	NA	497	NA
5	7350105	7350486	AHL15_OX_rep1_peak_12463	78	.	OX_rep1	intergenic	5	7350255	7350574	NA	NA	231	NA
5	7411663	7412198	AHL15_OX_rep1_peak_12468	186	.	OX_rep1	intergenic	5	7410102	7417094	NA	NA	535	NA
5	7419092	7420983	AHL15_OX_rep1_peak_12470	272	.	OX_rep1	intergenic	5	7419335	7421047	NA	NA	1648	NA
5	7463881	7465385	AHL15_OX_rep1_peak_12474	295	.	OX_rep1	intergenic	5	7462864	7470327	NA	NA	1504	NA
5	7465958	7467974	AHL15_OX_rep1_peak_12475	987	.	OX_rep1	intergenic	5	7462864	7470327	NA	NA	2016	NA
5	7469743	7470224	AHL15_OX_rep1_peak_12476	68	.	OX_rep1	intergenic	5	7462864	7470327	NA	NA	481	NA
5	7488024	7489365	AHL15_OX_rep1_peak_12479	1845	.	OX_rep1	intergenic	5	7485482	7489369	NA	NA	1341	NA
5	7493695	7494219	AHL15_OX_rep1_peak_12480	179	.	OX_rep1	intergenic	5	7493269	7494454	NA	NA	524	NA
5	7497071	7498847	AHL15_OX_rep1_peak_12482	1119	.	OX_rep1	intergenic	5	7496990	7502426	NA	NA	1776	NA
5	7507107	7509425	AHL15_OX_rep1_peak_12483	1758	.	OX_rep1	intergenic	5	7506838	7509842	NA	NA	2318	NA
5	7522281	7522764	AHL15_OX_rep1_peak_12484	220	.	OX_rep1	intergenic	5	7520281	7524085	NA	NA	483	NA
5	7523113	7523966	AHL15_OX_rep1_peak_12485	965	.	OX_rep1	intergenic	5	7520281	7524085	NA	NA	853	NA
5	7604811	7605883	AHL15_OX_rep1_peak_12488	1347	.	OX_rep1	intergenic	5	7604822	7608241	NA	NA	1061	NA
5	7627182	7627593	AHL15_OX_rep1_peak_12490	159	.	OX_rep1	intergenic	5	7627037	7627596	NA	NA	411	NA
5	7643799	7644658	AHL15_OX_rep1_peak_12495	677	.	OX_rep1	intergenic	5	7643170	7645902	NA	NA	859	NA
5	7647980	7650495	AHL15_OX_rep1_peak_12497	1921	.	OX_rep1	intergenic	5	7647679	7650581	NA	NA	2515	NA
5	7654929	7655411	AHL15_OX_rep1_peak_12498	99	.	OX_rep1	intergenic	5	7654835	7657223	NA	NA	482	NA
5	7669500	7669897	AHL15_OX_rep1_peak_12500	83	.	OX_rep1	intergenic	5	7669410	7676661	NA	NA	397	NA
5	7670289	7671913	AHL15_OX_rep1_peak_12501	599	.	OX_rep1	intergenic	5	7669410	7676661	NA	NA	1624	NA
5	7673551	7675100	AHL15_OX_rep1_peak_12502	235	.	OX_rep1	intergenic	5	7669410	7676661	NA	NA	1549	NA
5	7676152	7676560	AHL15_OX_rep1_peak_12503	99	.	OX_rep1	intergenic	5	7669410	7676661	NA	NA	408	NA
5	7692421	7694774	AHL15_OX_rep1_peak_12505	2309	.	OX_rep1	intergenic	5	7692468	7696134	NA	NA	2306	NA
5	7700430	7701488	AHL15_OX_rep1_peak_12507	1795	.	OX_rep1	intergenic	5	7699022	7703040	NA	NA	1058	NA
5	7702376	7703141	AHL15_OX_rep1_peak_12508	2061	.	OX_rep1	intergenic	5	7699022	7703040	NA	NA	664	NA
5	7706774	7710360	AHL15_OX_rep1_peak_12510	1097	.	OX_rep1	intergenic	5	7707973	7718117	NA	NA	2387	NA
5	7710801	7716473	AHL15_OX_rep1_peak_12511	2204	.	OX_rep1	intergenic	5	7707973	7718117	NA	NA	5672	NA
5	7717421	7718118	AHL15_OX_rep1_peak_12512	179	.	OX_rep1	intergenic	5	7707973	7718117	NA	NA	696	NA
5	7723786	7725266	AHL15_OX_rep1_peak_12513	1119	.	OX_rep1	intergenic	5	7722866	7726701	NA	NA	1480	NA
5	7726059	7726647	AHL15_OX_rep1_peak_12514	319	.	OX_rep1	intergenic	5	7722866	7726701	NA	NA	588	NA
5	7741278	7741827	AHL15_OX_rep1_peak_12515	327	.	OX_rep1	intergenic	5	7740708	7741791	NA	NA	513	NA
5	7752762	7753288	AHL15_OX_rep1_peak_12516	295	.	OX_rep1	intergenic	5	7751612	7753221	NA	NA	459	NA
5	7756939	7758119	AHL15_OX_rep1_peak_12517	1164	.	OX_rep1	intergenic	5	7756953	7758099	NA	NA	1146	NA
5	7810190	7810683	AHL15_OX_rep1_peak_12519	78	.	OX_rep1	intergenic	5	7810283	7810644	NA	NA	361	NA
5	7818133	7818799	AHL15_OX_rep1_peak_12521	73	.	OX_rep1	intergenic	5	7816919	7818607	NA	NA	474	NA
5	7821003	7823478	AHL15_OX_rep1_peak_12522	2010	.	OX_rep1	intergenic	5	7820760	7824857	NA	NA	2475	NA
5	7829522	7830226	AHL15_OX_rep1_peak_12523	880	.	OX_rep1	intergenic	5	7828724	7830317	NA	NA	704	NA
5	7833705	7836002	AHL15_OX_rep1_peak_12524	787	.	OX_rep1	intergenic	5	7833843	7835964	NA	NA	2121	NA
5	7865126	7867566	AHL15_OX_rep1_peak_12528	618	.	OX_rep1	intergenic	5	7864291	7866741	NA	NA	1615	NA
5	7879653	7880056	AHL15_OX_rep1_peak_12529	99	.	OX_rep1	intergenic	5	7876427	7880271	NA	NA	403	NA
5	7909564	7910270	AHL15_OX_rep1_peak_12531	677	.	OX_rep1	intergenic	5	7909623	7912651	NA	NA	647	NA
5	7910642	7911851	AHL15_OX_rep1_peak_12532	838	.	OX_rep1	intergenic	5	7909623	7912651	NA	NA	1209	NA
5	7941666	7943071	AHL15_OX_rep1_peak_12533	1266	.	OX_rep1	intergenic	5	7941677	7942907	NA	NA	1230	NA
5	7968337	7969696	AHL15_OX_rep1_peak_12535	1406	.	OX_rep1	intergenic	5	7968197	7969811	NA	NA	1359	NA
5	7974220	7974792	AHL15_OX_rep1_peak_12537	99	.	OX_rep1	intergenic	5	7973995	7975446	NA	NA	572	NA
5	7977312	7977971	AHL15_OX_rep1_peak_12539	1383	.	OX_rep1	intergenic	5	7976940	7981397	NA	NA	659	NA
5	7978852	7980923	AHL15_OX_rep1_peak_12540	901	.	OX_rep1	intergenic	5	7976940	7981397	NA	NA	2071	NA
5	7986781	7987310	AHL15_OX_rep1_peak_12541	159	.	OX_rep1	intergenic	5	7987024	7987492	NA	NA	286	NA
5	7991929	7992624	AHL15_OX_rep1_peak_12543	140	.	OX_rep1	intergenic	5	7991664	7992775	NA	NA	695	NA
5	8042154	8042732	AHL15_OX_rep1_peak_12551	111	.	OX_rep1	intergenic	5	8041941	8042852	NA	NA	578	NA
5	8080639	8081275	AHL15_OX_rep1_peak_12555	479	.	OX_rep1	intergenic	5	8079866	8082649	NA	NA	636	NA
5	8090820	8091365	AHL15_OX_rep1_peak_12557	213	.	OX_rep1	intergenic	5	8084772	8092900	NA	NA	545	NA
5	8092149	8092689	AHL15_OX_rep1_peak_12558	166	.	OX_rep1	intergenic	5	8084772	8092900	NA	NA	540	NA
5	8101073	8102022	AHL15_OX_rep1_peak_12559	609	.	OX_rep1	intergenic	5	8101330	8104460	NA	NA	692	NA
5	8103217	8103855	AHL15_OX_rep1_peak_12560	206	.	OX_rep1	intergenic	5	8101330	8104460	NA	NA	638	NA
5	8108817	8109182	AHL15_OX_rep1_peak_12561	41	.	OX_rep1	intergenic	5	8108642	8109184	NA	NA	365	NA
5	8112765	8113583	AHL15_OX_rep1_peak_12562	78	.	OX_rep1	intergenic	5	8112775	8113753	NA	NA	808	NA
5	8122888	8123946	AHL15_OX_rep1_peak_12563	1586	.	OX_rep1	intergenic	5	8122914	8124948	NA	NA	1032	NA
5	8136371	8137015	AHL15_OX_rep1_peak_12566	220	.	OX_rep1	intergenic	5	8136150	8138110	NA	NA	644	NA
5	8146789	8147829	AHL15_OX_rep1_peak_12568	787	.	OX_rep1	intergenic	5	8145252	8148543	NA	NA	1040	NA
5	8155207	8155615	AHL15_OX_rep1_peak_12569	83	.	OX_rep1	intergenic	5	8154710	8156150	NA	NA	408	NA
5	8160506	8161265	AHL15_OX_rep1_peak_12570	376	.	OX_rep1	intergenic	5	8160343	8161927	NA	NA	759	NA
5	8167864	8169123	AHL15_OX_rep1_peak_12572	249	.	OX_rep1	intergenic	5	8167776	8171299	NA	NA	1259	NA
5	8169481	8171156	AHL15_OX_rep1_peak_12573	797	.	OX_rep1	intergenic	5	8167776	8171299	NA	NA	1675	NA
5	8176368	8176959	AHL15_OX_rep1_peak_12575	525	.	OX_rep1	intergenic	5	8175525	8178702	NA	NA	591	NA
5	8177339	8179954	AHL15_OX_rep1_peak_12576	696	.	OX_rep1	intergenic	5	8175525	8178702	NA	NA	1363	NA
5	8192660	8194793	AHL15_OX_rep1_peak_12578	618	.	OX_rep1	intergenic	5	8191459	8195599	NA	NA	2133	NA
5	8198696	8199507	AHL15_OX_rep1_peak_12580	987	.	OX_rep1	intergenic	5	8198119	8199756	NA	NA	811	NA
5	8215144	8217142	AHL15_OX_rep1_peak_12584	367	.	OX_rep1	intergenic	5	8214689	8217190	NA	NA	1998	NA
5	8224136	8224558	AHL15_OX_rep1_peak_12585	166	.	OX_rep1	intergenic	5	8223930	8225860	NA	NA	422	NA
5	8265722	8266184	AHL15_OX_rep1_peak_12589	206	.	OX_rep1	intergenic	5	8265748	8266565	NA	NA	436	NA
5	8271524	8273320	AHL15_OX_rep1_peak_12590	1312	.	OX_rep1	intergenic	5	8272205	8273518	NA	NA	1115	NA
5	8288023	8289047	AHL15_OX_rep1_peak_12592	525	.	OX_rep1	intergenic	5	8288351	8294109	NA	NA	696	NA
5	8289994	8291181	AHL15_OX_rep1_peak_12593	295	.	OX_rep1	intergenic	5	8288351	8294109	NA	NA	1187	NA
5	8292274	8292724	AHL15_OX_rep1_peak_12594	59	.	OX_rep1	intergenic	5	8288351	8294109	NA	NA	450	NA
5	8293142	8293676	AHL15_OX_rep1_peak_12595	159	.	OX_rep1	intergenic	5	8288351	8294109	NA	NA	534	NA
5	8315367	8316309	AHL15_OX_rep1_peak_12598	571	.	OX_rep1	intergenic	5	8315438	8316387	NA	NA	871	NA
5	8321886	8323360	AHL15_OX_rep1_peak_12599	515	.	OX_rep1	intergenic	5	8322544	8323894	NA	NA	816	NA
5	8343141	8343935	AHL15_OX_rep1_peak_12601	818	.	OX_rep1	intergenic	5	8343284	8344401	NA	NA	651	NA
5	8358957	8359708	AHL15_OX_rep1_peak_12603	571	.	OX_rep1	intergenic	5	8358546	8359835	NA	NA	751	NA
5	8374963	8378770	AHL15_OX_rep1_peak_12607	1745	.	OX_rep1	intergenic	5	8372847	8378758	NA	NA	3795	NA
5	8388398	8389485	AHL15_OX_rep1_peak_12610	797	.	OX_rep1	intergenic	5	8388028	8391058	NA	NA	1087	NA
5	8390338	8390798	AHL15_OX_rep1_peak_12611	94	.	OX_rep1	intergenic	5	8388028	8391058	NA	NA	460	NA
5	8395955	8397529	AHL15_OX_rep1_peak_12612	552	.	OX_rep1	intergenic	5	8395302	8402204	NA	NA	1574	NA
5	8406404	8406813	AHL15_OX_rep1_peak_12614	83	.	OX_rep1	intergenic	5	8406151	8409183	NA	NA	409	NA
5	8407635	8408681	AHL15_OX_rep1_peak_12615	609	.	OX_rep1	intergenic	5	8406151	8409183	NA	NA	1046	NA
5	8423807	8424821	AHL15_OX_rep1_peak_12618	726	.	OX_rep1	intergenic	5	8423525	8424822	NA	NA	1014	NA
5	8427523	8427955	AHL15_OX_rep1_peak_12620	134	.	OX_rep1	intergenic	5	8426022	8428077	NA	NA	432	NA
5	8443945	8444827	AHL15_OX_rep1_peak_12621	303	.	OX_rep1	intergenic	5	8444101	8447377	NA	NA	726	NA
5	8498813	8499310	AHL15_OX_rep1_peak_12623	179	.	OX_rep1	intergenic	5	8497610	8499467	NA	NA	497	NA
5	8504678	8505341	AHL15_OX_rep1_peak_12625	327	.	OX_rep1	intergenic	5	8502224	8506589	NA	NA	663	NA
5	8511674	8512157	AHL15_OX_rep1_peak_12626	280	.	OX_rep1	intergenic	5	8509201	8512041	NA	NA	367	NA
5	8514388	8514907	AHL15_OX_rep1_peak_12627	199	.	OX_rep1	intergenic	5	8514218	8515199	NA	NA	519	NA
5	8540812	8541494	AHL15_OX_rep1_peak_12629	418	.	OX_rep1	intergenic	5	8538211	8541557	NA	NA	682	NA
5	8547949	8548450	AHL15_OX_rep1_peak_12631	63	.	OX_rep1	intergenic	5	8547906	8551490	NA	NA	501	NA
5	8555620	8557790	AHL15_OX_rep1_peak_12632	1301	.	OX_rep1	intergenic	5	8555275	8556736	NA	NA	1116	NA
5	8559554	8562298	AHL15_OX_rep1_peak_12633	1041	.	OX_rep1	intergenic	5	8559488	8562799	NA	NA	2744	NA
5	8570759	8571246	AHL15_OX_rep1_peak_12635	206	.	OX_rep1	intergenic	5	8570367	8580762	NA	NA	487	NA
5	8577930	8579833	AHL15_OX_rep1_peak_12636	1795	.	OX_rep1	intergenic	5	8570367	8580762	NA	NA	1903	NA
5	8582543	8583367	AHL15_OX_rep1_peak_12638	206	.	OX_rep1	intergenic	5	8582113	8584534	NA	NA	824	NA
5	8586548	8587105	AHL15_OX_rep1_peak_12639	213	.	OX_rep1	intergenic	5	8586297	8589456	NA	NA	557	NA
5	8587625	8588522	AHL15_OX_rep1_peak_12640	506	.	OX_rep1	intergenic	5	8586297	8589456	NA	NA	897	NA
5	8614762	8615604	AHL15_OX_rep1_peak_12645	172	.	OX_rep1	intergenic	5	8614331	8615777	NA	NA	842	NA
5	8621178	8621689	AHL15_OX_rep1_peak_12648	199	.	OX_rep1	intergenic	5	8620991	8621899	NA	NA	511	NA
5	8630466	8631062	AHL15_OX_rep1_peak_12649	26	.	OX_rep1	intergenic	5	8625484	8631460	NA	NA	596	NA
5	8653602	8654458	AHL15_OX_rep1_peak_12651	787	.	OX_rep1	intergenic	5	8651176	8656603	NA	NA	856	NA
5	8655897	8656551	AHL15_OX_rep1_peak_12652	409	.	OX_rep1	intergenic	5	8651176	8656603	NA	NA	654	NA
5	8661244	8662098	AHL15_OX_rep1_peak_12654	552	.	OX_rep1	intergenic	5	8661215	8661969	NA	NA	725	NA
5	8670624	8672932	AHL15_OX_rep1_peak_12657	736	.	OX_rep1	intergenic	5	8671237	8672315	NA	NA	1078	NA
5	8675834	8676812	AHL15_OX_rep1_peak_12659	667	.	OX_rep1	intergenic	5	8675749	8677048	NA	NA	978	NA
5	8682789	8685379	AHL15_OX_rep1_peak_12660	2767	.	OX_rep1	intergenic	5	8683344	8687187	NA	NA	2035	NA
5	8689813	8690220	AHL15_OX_rep1_peak_12661	153	.	OX_rep1	intergenic	5	8689415	8693011	NA	NA	407	NA
5	8691239	8693137	AHL15_OX_rep1_peak_12662	933	.	OX_rep1	intergenic	5	8689415	8693011	NA	NA	1772	NA
5	8698479	8698943	AHL15_OX_rep1_peak_12664	122	.	OX_rep1	intergenic	5	8697108	8705744	NA	NA	464	NA
5	8699742	8700596	AHL15_OX_rep1_peak_12665	166	.	OX_rep1	intergenic	5	8697108	8705744	NA	NA	854	NA
5	8702001	8702652	AHL15_OX_rep1_peak_12666	94	.	OX_rep1	intergenic	5	8697108	8705744	NA	NA	651	NA
5	8704985	8706349	AHL15_OX_rep1_peak_12667	50	.	OX_rep1	intergenic	5	8697108	8705744	NA	NA	759	NA
5	8707990	8709337	AHL15_OX_rep1_peak_12668	580	.	OX_rep1	intergenic	5	8707885	8715765	NA	NA	1347	NA
5	8710914	8711395	AHL15_OX_rep1_peak_12669	235	.	OX_rep1	intergenic	5	8707885	8715765	NA	NA	481	NA
5	8727343	8728012	AHL15_OX_rep1_peak_12670	26	.	OX_rep1	intergenic	5	8727075	8735943	NA	NA	669	NA
5	8728562	8729327	AHL15_OX_rep1_peak_12671	1549	.	OX_rep1	intergenic	5	8727075	8735943	NA	NA	765	NA
5	8729782	8730143	AHL15_OX_rep1_peak_12672	46	.	OX_rep1	intergenic	5	8727075	8735943	NA	NA	361	NA
5	8730981	8731777	AHL15_OX_rep1_peak_12673	1647	.	OX_rep1	intergenic	5	8727075	8735943	NA	NA	796	NA
5	8734052	8736053	AHL15_OX_rep1_peak_12674	933	.	OX_rep1	intergenic	5	8727075	8735943	NA	NA	1891	NA
5	8762759	8763897	AHL15_OX_rep1_peak_12677	1289	.	OX_rep1	intergenic	5	8763005	8773733	NA	NA	892	NA
5	8765477	8769027	AHL15_OX_rep1_peak_12678	2349	.	OX_rep1	intergenic	5	8763005	8773733	NA	NA	3550	NA
5	8770464	8771209	AHL15_OX_rep1_peak_12679	73	.	OX_rep1	intergenic	5	8763005	8773733	NA	NA	745	NA
5	8772296	8773369	AHL15_OX_rep1_peak_12680	562	.	OX_rep1	intergenic	5	8763005	8773733	NA	NA	1073	NA
5	8783628	8784637	AHL15_OX_rep1_peak_12682	367	.	OX_rep1	intergenic	5	8784093	8784746	NA	NA	544	NA
5	8797410	8798085	AHL15_OX_rep1_peak_12683	280	.	OX_rep1	intergenic	5	8797349	8798709	NA	NA	675	NA
5	8808013	8810417	AHL15_OX_rep1_peak_12685	1671	.	OX_rep1	intergenic	5	8807783	8814516	NA	NA	2404	NA
5	8812322	8814218	AHL15_OX_rep1_peak_12686	657	.	OX_rep1	intergenic	5	8807783	8814516	NA	NA	1896	NA
5	8818159	8820136	AHL15_OX_rep1_peak_12687	1266	.	OX_rep1	intergenic	5	8818887	8820457	NA	NA	1249	NA
5	8826176	8828589	AHL15_OX_rep1_peak_12689	2631	.	OX_rep1	intergenic	5	8825639	8831669	NA	NA	2413	NA
5	8830488	8831624	AHL15_OX_rep1_peak_12690	1501	.	OX_rep1	intergenic	5	8825639	8831669	NA	NA	1136	NA
5	8846971	8848387	AHL15_OX_rep1_peak_12694	2442	.	OX_rep1	intergenic	5	8841775	8848548	NA	NA	1416	NA
5	8860084	8860810	AHL15_OX_rep1_peak_12696	186	.	OX_rep1	intergenic	5	8859476	8862041	NA	NA	726	NA
5	8874101	8874615	AHL15_OX_rep1_peak_12698	186	.	OX_rep1	intergenic	5	8872262	8876320	NA	NA	514	NA
5	8875853	8876287	AHL15_OX_rep1_peak_12699	140	.	OX_rep1	intergenic	5	8872262	8876320	NA	NA	434	NA
5	8911356	8911949	AHL15_OX_rep1_peak_12700	272	.	OX_rep1	intergenic	5	8910063	8911958	NA	NA	593	NA
5	8917888	8918609	AHL15_OX_rep1_peak_12701	351	.	OX_rep1	intergenic	5	8916856	8920826	NA	NA	721	NA
5	8923570	8924483	AHL15_OX_rep1_peak_12703	726	.	OX_rep1	intergenic	5	8922097	8927096	NA	NA	913	NA
5	8938943	8940251	AHL15_OX_rep1_peak_12705	1959	.	OX_rep1	intergenic	5	8938768	8945823	NA	NA	1308	NA
5	8940909	8943291	AHL15_OX_rep1_peak_12706	2257	.	OX_rep1	intergenic	5	8938768	8945823	NA	NA	2382	NA
5	8944893	8946103	AHL15_OX_rep1_peak_12707	686	.	OX_rep1	intergenic	5	8938768	8945823	NA	NA	930	NA
5	8983668	8984125	AHL15_OX_rep1_peak_12710	166	.	OX_rep1	intergenic	5	8982891	8985541	NA	NA	457	NA
5	8984728	8986347	AHL15_OX_rep1_peak_12711	257	.	OX_rep1	intergenic	5	8982891	8985541	NA	NA	813	NA
5	8988165	8990485	AHL15_OX_rep1_peak_12712	838	.	OX_rep1	intergenic	5	8987898	8996099	NA	NA	2320	NA
5	8990969	8992366	AHL15_OX_rep1_peak_12713	647	.	OX_rep1	intergenic	5	8987898	8996099	NA	NA	1397	NA
5	9002489	9002876	AHL15_OX_rep1_peak_12715	116	.	OX_rep1	intergenic	5	9002033	9003235	NA	NA	387	NA
5	9007697	9008513	AHL15_OX_rep1_peak_12717	235	.	OX_rep1	intergenic	5	9007302	9009642	NA	NA	816	NA
5	9012756	9013317	AHL15_OX_rep1_peak_12718	351	.	OX_rep1	intergenic	5	9011618	9014081	NA	NA	561	NA
5	9020941	9022050	AHL15_OX_rep1_peak_12719	686	.	OX_rep1	intergenic	5	9020321	9022835	NA	NA	1109	NA
5	9028481	9032059	AHL15_OX_rep1_peak_12720	1610	.	OX_rep1	intergenic	5	9029395	9033203	NA	NA	2664	NA
5	9041951	9042888	AHL15_OX_rep1_peak_12721	954	.	OX_rep1	intergenic	5	9042377	9042949	NA	NA	511	NA
5	9046449	9047129	AHL15_OX_rep1_peak_12722	319	.	OX_rep1	intergenic	5	9046528	9050659	NA	NA	601	NA
5	9047986	9048569	AHL15_OX_rep1_peak_12723	767	.	OX_rep1	intergenic	5	9046528	9050659	NA	NA	583	NA
5	9049253	9050184	AHL15_OX_rep1_peak_12724	525	.	OX_rep1	intergenic	5	9046528	9050659	NA	NA	931	NA
5	9055348	9056044	AHL15_OX_rep1_peak_12725	515	.	OX_rep1	intergenic	5	9055590	9056792	NA	NA	454	NA
5	9059883	9061297	AHL15_OX_rep1_peak_12727	1175	.	OX_rep1	intergenic	5	9059963	9061910	NA	NA	1334	NA
5	9065435	9066069	AHL15_OX_rep1_peak_12728	105	.	OX_rep1	intergenic	5	9065011	9066277	NA	NA	634	NA
5	9070743	9071527	AHL15_OX_rep1_peak_12730	359	.	OX_rep1	intergenic	5	9069511	9072707	NA	NA	784	NA
5	9072126	9072654	AHL15_OX_rep1_peak_12731	479	.	OX_rep1	intergenic	5	9069511	9072707	NA	NA	528	NA
5	9088779	9089651	AHL15_OX_rep1_peak_12733	116	.	OX_rep1	intergenic	5	9087585	9096450	NA	NA	872	NA
5	9114131	9114843	AHL15_OX_rep1_peak_12737	193	.	OX_rep1	intergenic	5	9113538	9116289	NA	NA	712	NA
5	9126044	9126715	AHL15_OX_rep1_peak_12738	249	.	OX_rep1	intergenic	5	9125967	9127109	NA	NA	671	NA
5	9129716	9130625	AHL15_OX_rep1_peak_12740	638	.	OX_rep1	intergenic	5	9128610	9130503	NA	NA	787	NA
5	9132760	9133256	AHL15_OX_rep1_peak_12741	111	.	OX_rep1	intergenic	5	9132902	9135912	NA	NA	354	NA
5	9133684	9135100	AHL15_OX_rep1_peak_12742	2113	.	OX_rep1	intergenic	5	9132902	9135912	NA	NA	1416	NA
5	9141035	9142261	AHL15_OX_rep1_peak_12743	1845	.	OX_rep1	intergenic	5	9140579	9142864	NA	NA	1226	NA
5	9156490	9156903	AHL15_OX_rep1_peak_12744	128	.	OX_rep1	intergenic	5	9155299	9157141	NA	NA	413	NA
5	9166959	9171404	AHL15_OX_rep1_peak_12746	1598	.	OX_rep1	intergenic	5	9167595	9171910	NA	NA	3809	NA
5	9175493	9179358	AHL15_OX_rep1_peak_12747	1406	.	OX_rep1	intergenic	5	9174598	9189424	NA	NA	3865	NA
5	9181054	9181718	AHL15_OX_rep1_peak_12748	922	.	OX_rep1	intergenic	5	9174598	9189424	NA	NA	664	NA
5	9204349	9206409	AHL15_OX_rep1_peak_12751	1198	.	OX_rep1	intergenic	5	9203461	9206374	NA	NA	2025	NA
5	9218739	9220066	AHL15_OX_rep1_peak_12752	73	.	OX_rep1	intergenic	5	9211654	9226078	NA	NA	1327	NA
5	9221969	9225852	AHL15_OX_rep1_peak_12753	2349	.	OX_rep1	intergenic	5	9211654	9226078	NA	NA	3883	NA
5	9231999	9232404	AHL15_OX_rep1_peak_12754	199	.	OX_rep1	intergenic	5	9232180	9234599	NA	NA	224	NA
5	9234076	9234596	AHL15_OX_rep1_peak_12755	257	.	OX_rep1	intergenic	5	9232180	9234599	NA	NA	520	NA
5	9248054	9249143	AHL15_OX_rep1_peak_12758	590	.	OX_rep1	intergenic	5	9247540	9254052	NA	NA	1089	NA
5	9260674	9261519	AHL15_OX_rep1_peak_12760	828	.	OX_rep1	intergenic	5	9259028	9261478	NA	NA	804	NA
5	9268200	9269142	AHL15_OX_rep1_peak_12761	767	.	OX_rep1	intergenic	5	9268732	9269281	NA	NA	410	NA
5	9281384	9281819	AHL15_OX_rep1_peak_12765	140	.	OX_rep1	intergenic	5	9280611	9282478	NA	NA	435	NA
5	9289536	9290060	AHL15_OX_rep1_peak_12766	343	.	OX_rep1	intergenic	5	9289003	9291838	NA	NA	524	NA
5	9290792	9291843	AHL15_OX_rep1_peak_12767	716	.	OX_rep1	intergenic	5	9289003	9291838	NA	NA	1046	NA
5	9297235	9299020	AHL15_OX_rep1_peak_12768	2496	.	OX_rep1	intergenic	5	9297380	9300415	NA	NA	1640	NA
5	9302844	9303927	AHL15_OX_rep1_peak_12769	122	.	OX_rep1	intergenic	5	9303158	9303938	NA	NA	769	NA
5	9316119	9317977	AHL15_OX_rep1_peak_12770	105	.	OX_rep1	intergenic	5	9315550	9317967	NA	NA	1848	NA
5	9324084	9326919	AHL15_OX_rep1_peak_12772	1561	.	OX_rep1	intergenic	5	9322076	9330564	NA	NA	2835	NA
5	9327589	9328336	AHL15_OX_rep1_peak_12773	153	.	OX_rep1	intergenic	5	9322076	9330564	NA	NA	747	NA
5	9333458	9333903	AHL15_OX_rep1_peak_12775	153	.	OX_rep1	intergenic	5	9333284	9343784	NA	NA	445	NA
5	9334333	9334956	AHL15_OX_rep1_peak_12776	303	.	OX_rep1	intergenic	5	9333284	9343784	NA	NA	623	NA
5	9336254	9336874	AHL15_OX_rep1_peak_12777	418	.	OX_rep1	intergenic	5	9333284	9343784	NA	NA	620	NA
5	9337457	9338115	AHL15_OX_rep1_peak_12778	392	.	OX_rep1	intergenic	5	9333284	9343784	NA	NA	658	NA
5	9339859	9340306	AHL15_OX_rep1_peak_12779	134	.	OX_rep1	intergenic	5	9333284	9343784	NA	NA	447	NA
5	9341102	9343690	AHL15_OX_rep1_peak_12780	609	.	OX_rep1	intergenic	5	9333284	9343784	NA	NA	2588	NA
5	9349284	9350446	AHL15_OX_rep1_peak_12783	933	.	OX_rep1	intergenic	5	9348174	9350811	NA	NA	1162	NA
5	9352698	9353755	AHL15_OX_rep1_peak_12784	716	.	OX_rep1	intergenic	5	9352620	9354952	NA	NA	1057	NA
5	9354147	9355078	AHL15_OX_rep1_peak_12785	1130	.	OX_rep1	intergenic	5	9352620	9354952	NA	NA	805	NA
5	9360956	9364027	AHL15_OX_rep1_peak_12786	726	.	OX_rep1	intergenic	5	9362655	9365696	NA	NA	1372	NA
5	9364801	9366504	AHL15_OX_rep1_peak_12787	128	.	OX_rep1	intergenic	5	9362655	9365696	NA	NA	895	NA
5	9367316	9367711	AHL15_OX_rep1_peak_12788	54	.	OX_rep1	intergenic	5	9366963	9375088	NA	NA	395	NA
5	9368922	9370252	AHL15_OX_rep1_peak_12789	1870	.	OX_rep1	intergenic	5	9366963	9375088	NA	NA	1330	NA
5	9370944	9375084	AHL15_OX_rep1_peak_12790	2631	.	OX_rep1	intergenic	5	9366963	9375088	NA	NA	4140	NA
5	9382563	9383220	AHL15_OX_rep1_peak_12792	206	.	OX_rep1	intergenic	5	9381063	9392064	NA	NA	657	NA
5	9384743	9386212	AHL15_OX_rep1_peak_12793	462	.	OX_rep1	intergenic	5	9381063	9392064	NA	NA	1469	NA
5	9386622	9388793	AHL15_OX_rep1_peak_12794	912	.	OX_rep1	intergenic	5	9381063	9392064	NA	NA	2171	NA
5	9394076	9395147	AHL15_OX_rep1_peak_12796	756	.	OX_rep1	intergenic	5	9394102	9397014	NA	NA	1045	NA
5	9395939	9397871	AHL15_OX_rep1_peak_12797	1359	.	OX_rep1	intergenic	5	9394102	9397014	NA	NA	1075	NA
5	9410672	9411279	AHL15_OX_rep1_peak_12799	242	.	OX_rep1	intergenic	5	9410138	9418136	NA	NA	607	NA
5	9428123	9430843	AHL15_OX_rep1_peak_12801	1946	.	OX_rep1	intergenic	5	9429067	9430848	NA	NA	1776	NA
5	9442616	9444440	AHL15_OX_rep1_peak_12802	2808	.	OX_rep1	intergenic	5	9442822	9445231	NA	NA	1618	NA
5	9459402	9460107	AHL15_OX_rep1_peak_12803	186	.	OX_rep1	intergenic	5	9459221	9460464	NA	NA	705	NA
5	9470392	9471301	AHL15_OX_rep1_peak_12804	787	.	OX_rep1	intergenic	5	9470403	9475678	NA	NA	898	NA
5	9472094	9472855	AHL15_OX_rep1_peak_12805	976	.	OX_rep1	intergenic	5	9470403	9475678	NA	NA	761	NA
5	9473872	9475610	AHL15_OX_rep1_peak_12806	435	.	OX_rep1	intergenic	5	9470403	9475678	NA	NA	1738	NA
5	9496690	9497818	AHL15_OX_rep1_peak_12809	506	.	OX_rep1	intergenic	5	9495015	9497938	NA	NA	1128	NA
5	9525907	9527357	AHL15_OX_rep1_peak_12811	1477	.	OX_rep1	intergenic	5	9525702	9527740	NA	NA	1450	NA
5	9545584	9546551	AHL15_OX_rep1_peak_12813	933	.	OX_rep1	intergenic	5	9545065	9546546	NA	NA	962	NA
5	9551291	9552459	AHL15_OX_rep1_peak_12815	311	.	OX_rep1	intergenic	5	9551597	9553299	NA	NA	862	NA
5	9557535	9560108	AHL15_OX_rep1_peak_12816	2753	.	OX_rep1	intergenic	5	9558594	9566006	NA	NA	1514	NA
5	9574179	9575268	AHL15_OX_rep1_peak_12817	599	.	OX_rep1	intergenic	5	9574135	9578372	NA	NA	1089	NA
5	9589936	9593964	AHL15_OX_rep1_peak_12820	1972	.	OX_rep1	intergenic	5	9589049	9592903	NA	NA	2967	NA
5	9594323	9596657	AHL15_OX_rep1_peak_12821	1758	.	OX_rep1	intergenic	5	9594434	9596765	NA	NA	2223	NA
5	9603416	9603852	AHL15_OX_rep1_peak_12822	68	.	OX_rep1	intergenic	5	9602233	9603942	NA	NA	436	NA
5	9610064	9613782	AHL15_OX_rep1_peak_12823	2296	.	OX_rep1	intergenic	5	9610804	9617043	NA	NA	2978	NA
5	9615920	9616545	AHL15_OX_rep1_peak_12824	870	.	OX_rep1	intergenic	5	9610804	9617043	NA	NA	625	NA
5	9635131	9635760	AHL15_OX_rep1_peak_12828	1019	.	OX_rep1	intergenic	5	9635174	9635884	NA	NA	586	NA
5	9637651	9638166	AHL15_OX_rep1_peak_12829	159	.	OX_rep1	intergenic	5	9637884	9648507	NA	NA	282	NA
5	9640171	9640617	AHL15_OX_rep1_peak_12830	46	.	OX_rep1	intergenic	5	9637884	9648507	NA	NA	446	NA
5	9645256	9646354	AHL15_OX_rep1_peak_12831	838	.	OX_rep1	intergenic	5	9637884	9648507	NA	NA	1098	NA
5	9647706	9648208	AHL15_OX_rep1_peak_12832	78	.	OX_rep1	intergenic	5	9637884	9648507	NA	NA	502	NA
5	9656314	9656849	AHL15_OX_rep1_peak_12836	409	.	OX_rep1	intergenic	5	9656437	9656948	NA	NA	412	NA
5	9664390	9666613	AHL15_OX_rep1_peak_12840	2074	.	OX_rep1	intergenic	5	9663663	9666911	NA	NA	2223	NA
5	9704772	9707832	AHL15_OX_rep1_peak_12844	1164	.	OX_rep1	intergenic	5	9704743	9706352	NA	NA	1580	NA
5	9716485	9717446	AHL15_OX_rep1_peak_12845	392	.	OX_rep1	intergenic	5	9716418	9717502	NA	NA	961	NA
5	9739126	9739651	AHL15_OX_rep1_peak_12848	280	.	OX_rep1	intergenic	5	9738322	9742491	NA	NA	525	NA
5	9740751	9741488	AHL15_OX_rep1_peak_12849	444	.	OX_rep1	intergenic	5	9738322	9742491	NA	NA	737	NA
5	9748742	9751878	AHL15_OX_rep1_peak_12851	1683	.	OX_rep1	intergenic	5	9748024	9752001	NA	NA	3136	NA
5	9753516	9755529	AHL15_OX_rep1_peak_12852	2549	.	OX_rep1	intergenic	5	9754404	9760592	NA	NA	1125	NA
5	9757606	9758002	AHL15_OX_rep1_peak_12853	99	.	OX_rep1	intergenic	5	9754404	9760592	NA	NA	396	NA
5	9759497	9760615	AHL15_OX_rep1_peak_12854	1537	.	OX_rep1	intergenic	5	9754404	9760592	NA	NA	1095	NA
5	9761955	9763879	AHL15_OX_rep1_peak_12855	1371	.	OX_rep1	intergenic	5	9763087	9764134	NA	NA	792	NA
5	9799307	9800654	AHL15_OX_rep1_peak_12858	2469	.	OX_rep1	intergenic	5	9799149	9803646	NA	NA	1347	NA
5	9801631	9802564	AHL15_OX_rep1_peak_12859	335	.	OX_rep1	intergenic	5	9799149	9803646	NA	NA	933	NA
5	9802916	9803270	AHL15_OX_rep1_peak_12860	83	.	OX_rep1	intergenic	5	9799149	9803646	NA	NA	354	NA
5	9810117	9810515	AHL15_OX_rep1_peak_12862	111	.	OX_rep1	intergenic	5	9808513	9812930	NA	NA	398	NA
5	9811008	9811875	AHL15_OX_rep1_peak_12863	1175	.	OX_rep1	intergenic	5	9808513	9812930	NA	NA	867	NA
5	9848052	9849960	AHL15_OX_rep1_peak_12869	1745	.	OX_rep1	intergenic	5	9847135	9852673	NA	NA	1908	NA
5	9851047	9851601	AHL15_OX_rep1_peak_12870	319	.	OX_rep1	intergenic	5	9847135	9852673	NA	NA	554	NA
5	9853468	9855751	AHL15_OX_rep1_peak_12871	1232	.	OX_rep1	intergenic	5	9853775	9855670	NA	NA	1895	NA
5	9858309	9859698	AHL15_OX_rep1_peak_12873	1312	.	OX_rep1	intergenic	5	9859102	9859800	NA	NA	596	NA
5	9865098	9868113	AHL15_OX_rep1_peak_12874	1934	.	OX_rep1	intergenic	5	9865172	9873066	NA	NA	2941	NA
5	9871826	9872251	AHL15_OX_rep1_peak_12875	122	.	OX_rep1	intergenic	5	9865172	9873066	NA	NA	425	NA
5	9876571	9877177	AHL15_OX_rep1_peak_12876	609	.	OX_rep1	intergenic	5	9876500	9877688	NA	NA	606	NA
5	9882102	9883187	AHL15_OX_rep1_peak_12878	552	.	OX_rep1	intergenic	5	9881848	9885872	NA	NA	1085	NA
5	9883738	9885824	AHL15_OX_rep1_peak_12879	1795	.	OX_rep1	intergenic	5	9881848	9885872	NA	NA	2086	NA
5	9898345	9900422	AHL15_OX_rep1_peak_12881	2139	.	OX_rep1	intergenic	5	9887842	9903436	NA	NA	2077	NA
5	9912195	9913148	AHL15_OX_rep1_peak_12883	1708	.	OX_rep1	intergenic	5	9911429	9938724	NA	NA	953	NA
5	9931898	9932602	AHL15_OX_rep1_peak_12884	787	.	OX_rep1	intergenic	5	9911429	9938724	NA	NA	704	NA
5	9933617	9934171	AHL15_OX_rep1_peak_12885	401	.	OX_rep1	intergenic	5	9911429	9938724	NA	NA	554	NA
5	9945149	9947011	AHL15_OX_rep1_peak_12887	1418	.	OX_rep1	intergenic	5	9944942	9956151	NA	NA	1862	NA
5	9961343	9965765	AHL15_OX_rep1_peak_12888	2139	.	OX_rep1	intergenic	5	9961374	9965563	NA	NA	4189	NA
5	9971066	9972233	AHL15_OX_rep1_peak_12889	534	.	OX_rep1	intergenic	5	9968415	9974410	NA	NA	1167	NA
5	9973413	9974474	AHL15_OX_rep1_peak_12890	534	.	OX_rep1	intergenic	5	9968415	9974410	NA	NA	997	NA
5	9992862	9995705	AHL15_OX_rep1_peak_12893	1220	.	OX_rep1	intergenic	5	9992770	10004410	NA	NA	2843	NA
5	10003288	10004001	AHL15_OX_rep1_peak_12894	552	.	OX_rep1	intergenic	5	9992770	10004410	NA	NA	713	NA
5	10020245	10020638	AHL15_OX_rep1_peak_12896	213	.	OX_rep1	intergenic	5	10019526	10020652	NA	NA	393	NA
5	10023801	10024212	AHL15_OX_rep1_peak_12897	83	.	OX_rep1	intergenic	5	10022430	10024622	NA	NA	411	NA
5	10033024	10033784	AHL15_OX_rep1_peak_12898	525	.	OX_rep1	intergenic	5	10032962	10034542	NA	NA	760	NA
5	10039728	10040173	AHL15_OX_rep1_peak_12901	128	.	OX_rep1	intergenic	5	10039286	10042906	NA	NA	445	NA
5	10041539	10043694	AHL15_OX_rep1_peak_12902	2496	.	OX_rep1	intergenic	5	10039286	10042906	NA	NA	1367	NA
5	10046079	10047463	AHL15_OX_rep1_peak_12903	590	.	OX_rep1	intergenic	5	10046099	10056422	NA	NA	1364	NA
5	10047895	10049658	AHL15_OX_rep1_peak_12904	3157	.	OX_rep1	intergenic	5	10046099	10056422	NA	NA	1763	NA
5	10064901	10067238	AHL15_OX_rep1_peak_12906	1312	.	OX_rep1	intergenic	5	10058202	10067163	NA	NA	2262	NA
5	10072212	10072975	AHL15_OX_rep1_peak_12908	462	.	OX_rep1	intergenic	5	10070899	10088994	NA	NA	763	NA
5	10076321	10078017	AHL15_OX_rep1_peak_12909	2603	.	OX_rep1	intergenic	5	10070899	10088994	NA	NA	1696	NA
5	10085659	10086551	AHL15_OX_rep1_peak_12910	1266	.	OX_rep1	intergenic	5	10070899	10088994	NA	NA	892	NA
5	10092770	10093349	AHL15_OX_rep1_peak_12911	453	.	OX_rep1	intergenic	5	10092721	10100072	NA	NA	579	NA
5	10093736	10094354	AHL15_OX_rep1_peak_12912	264	.	OX_rep1	intergenic	5	10092721	10100072	NA	NA	618	NA
5	10116740	10117545	AHL15_OX_rep1_peak_12913	1453	.	OX_rep1	intergenic	5	10103274	10126033	NA	NA	805	NA
5	10117986	10120225	AHL15_OX_rep1_peak_12914	543	.	OX_rep1	intergenic	5	10103274	10126033	NA	NA	2239	NA
5	10121113	10123625	AHL15_OX_rep1_peak_12915	1453	.	OX_rep1	intergenic	5	10103274	10126033	NA	NA	2512	NA
5	10124565	10125187	AHL15_OX_rep1_peak_12916	249	.	OX_rep1	intergenic	5	10103274	10126033	NA	NA	622	NA
5	10133953	10135317	AHL15_OX_rep1_peak_12917	696	.	OX_rep1	intergenic	5	10128504	10135408	NA	NA	1364	NA
5	10160858	10162632	AHL15_OX_rep1_peak_12919	3300	.	OX_rep1	intergenic	5	10152007	10162782	NA	NA	1774	NA
5	10165709	10166163	AHL15_OX_rep1_peak_12920	134	.	OX_rep1	intergenic	5	10164943	10166849	NA	NA	454	NA
5	10174609	10175089	AHL15_OX_rep1_peak_12922	122	.	OX_rep1	intergenic	5	10170696	10188585	NA	NA	480	NA
5	10175840	10178890	AHL15_OX_rep1_peak_12923	838	.	OX_rep1	intergenic	5	10170696	10188585	NA	NA	3050	NA
5	10183449	10184016	AHL15_OX_rep1_peak_12924	716	.	OX_rep1	intergenic	5	10170696	10188585	NA	NA	567	NA
5	10184831	10185346	AHL15_OX_rep1_peak_12925	401	.	OX_rep1	intergenic	5	10170696	10188585	NA	NA	515	NA
5	10186682	10188036	AHL15_OX_rep1_peak_12926	1783	.	OX_rep1	intergenic	5	10170696	10188585	NA	NA	1354	NA
5	10193166	10193711	AHL15_OX_rep1_peak_12927	257	.	OX_rep1	intergenic	5	10193123	10200270	NA	NA	545	NA
5	10194492	10194912	AHL15_OX_rep1_peak_12928	159	.	OX_rep1	intergenic	5	10193123	10200270	NA	NA	420	NA
5	10197345	10198158	AHL15_OX_rep1_peak_12929	128	.	OX_rep1	intergenic	5	10193123	10200270	NA	NA	813	NA
5	10215563	10215993	AHL15_OX_rep1_peak_12932	186	.	OX_rep1	intergenic	5	10213598	10238549	NA	NA	430	NA
5	10217740	10218224	AHL15_OX_rep1_peak_12933	122	.	OX_rep1	intergenic	5	10213598	10238549	NA	NA	484	NA
5	10221144	10222231	AHL15_OX_rep1_peak_12934	272	.	OX_rep1	intergenic	5	10213598	10238549	NA	NA	1087	NA
5	10224948	10226907	AHL15_OX_rep1_peak_12935	427	.	OX_rep1	intergenic	5	10213598	10238549	NA	NA	1959	NA
5	10231308	10231908	AHL15_OX_rep1_peak_12936	807	.	OX_rep1	intergenic	5	10213598	10238549	NA	NA	600	NA
5	10232886	10233243	AHL15_OX_rep1_peak_12937	26	.	OX_rep1	intergenic	5	10213598	10238549	NA	NA	357	NA
5	10236298	10237111	AHL15_OX_rep1_peak_12938	891	.	OX_rep1	intergenic	5	10213598	10238549	NA	NA	813	NA
5	10237882	10238399	AHL15_OX_rep1_peak_12939	470	.	OX_rep1	intergenic	5	10213598	10238549	NA	NA	517	NA
5	10263661	10264036	AHL15_OX_rep1_peak_12940	83	.	OX_rep1	intergenic	5	10240773	10275242	NA	NA	375	NA
5	10267347	10267876	AHL15_OX_rep1_peak_12941	327	.	OX_rep1	intergenic	5	10240773	10275242	NA	NA	529	NA
5	10268493	10273155	AHL15_OX_rep1_peak_12942	1959	.	OX_rep1	intergenic	5	10240773	10275242	NA	NA	4662	NA
5	10274024	10274704	AHL15_OX_rep1_peak_12943	599	.	OX_rep1	intergenic	5	10240773	10275242	NA	NA	680	NA
5	10276488	10277211	AHL15_OX_rep1_peak_12945	376	.	OX_rep1	intergenic	5	10276626	10277614	NA	NA	585	NA
5	10287814	10289996	AHL15_OX_rep1_peak_12947	2429	.	OX_rep1	intergenic	5	10286829	10291278	NA	NA	2182	NA
5	10295154	10298153	AHL15_OX_rep1_peak_12950	2010	.	OX_rep1	intergenic	5	10295283	10298132	NA	NA	2849	NA
5	10328793	10329424	AHL15_OX_rep1_peak_12951	140	.	OX_rep1	intergenic	5	10328374	10331106	NA	NA	631	NA
5	10349777	10350326	AHL15_OX_rep1_peak_12952	94	.	OX_rep1	intergenic	5	10348234	10358183	NA	NA	549	NA
5	10357284	10357829	AHL15_OX_rep1_peak_12953	94	.	OX_rep1	intergenic	5	10348234	10358183	NA	NA	545	NA
5	10369468	10370465	AHL15_OX_rep1_peak_12954	746	.	OX_rep1	intergenic	5	10369188	10371871	NA	NA	997	NA
5	10370837	10372423	AHL15_OX_rep1_peak_12955	933	.	OX_rep1	intergenic	5	10369188	10371871	NA	NA	1034	NA
5	10383986	10385632	AHL15_OX_rep1_peak_12956	657	.	OX_rep1	intergenic	5	10383284	10395298	NA	NA	1646	NA
5	10390000	10392622	AHL15_OX_rep1_peak_12957	2753	.	OX_rep1	intergenic	5	10383284	10395298	NA	NA	2622	NA
5	10393914	10395364	AHL15_OX_rep1_peak_12958	1255	.	OX_rep1	intergenic	5	10383284	10395298	NA	NA	1384	NA
5	10401633	10402344	AHL15_OX_rep1_peak_12960	335	.	OX_rep1	intergenic	5	10396786	10427594	NA	NA	711	NA
5	10403700	10405472	AHL15_OX_rep1_peak_12961	859	.	OX_rep1	intergenic	5	10396786	10427594	NA	NA	1772	NA
5	10416885	10417262	AHL15_OX_rep1_peak_12962	94	.	OX_rep1	intergenic	5	10396786	10427594	NA	NA	377	NA
5	10420635	10422388	AHL15_OX_rep1_peak_12963	1883	.	OX_rep1	intergenic	5	10396786	10427594	NA	NA	1753	NA
5	10426951	10427600	AHL15_OX_rep1_peak_12964	859	.	OX_rep1	intergenic	5	10396786	10427594	NA	NA	643	NA
5	10438610	10439153	AHL15_OX_rep1_peak_12966	242	.	OX_rep1	intergenic	5	10433407	10446001	NA	NA	543	NA
5	10447641	10449753	AHL15_OX_rep1_peak_12967	965	.	OX_rep1	intergenic	5	10448245	10453387	NA	NA	1508	NA
5	10450954	10451973	AHL15_OX_rep1_peak_12968	470	.	OX_rep1	intergenic	5	10448245	10453387	NA	NA	1019	NA
5	10455811	10457560	AHL15_OX_rep1_peak_12969	392	.	OX_rep1	intergenic	5	10455807	10477555	NA	NA	1749	NA
5	10459103	10459939	AHL15_OX_rep1_peak_12970	1574	.	OX_rep1	intergenic	5	10455807	10477555	NA	NA	836	NA
5	10460798	10461506	AHL15_OX_rep1_peak_12971	287	.	OX_rep1	intergenic	5	10455807	10477555	NA	NA	708	NA
5	10465333	10466030	AHL15_OX_rep1_peak_12972	987	.	OX_rep1	intergenic	5	10455807	10477555	NA	NA	697	NA
5	10473657	10474811	AHL15_OX_rep1_peak_12973	153	.	OX_rep1	intergenic	5	10455807	10477555	NA	NA	1154	NA
5	10475365	10476153	AHL15_OX_rep1_peak_12974	319	.	OX_rep1	intergenic	5	10455807	10477555	NA	NA	788	NA
5	10476878	10477614	AHL15_OX_rep1_peak_12975	147	.	OX_rep1	intergenic	5	10455807	10477555	NA	NA	677	NA
5	10505038	10505877	AHL15_OX_rep1_peak_12978	891	.	OX_rep1	intergenic	5	10496011	10523410	NA	NA	839	NA
5	10527581	10527948	AHL15_OX_rep1_peak_12979	89	.	OX_rep1	intergenic	5	10527566	10539122	NA	NA	367	NA
5	10528622	10529256	AHL15_OX_rep1_peak_12980	444	.	OX_rep1	intergenic	5	10527566	10539122	NA	NA	634	NA
5	10529648	10531415	AHL15_OX_rep1_peak_12981	1383	.	OX_rep1	intergenic	5	10527566	10539122	NA	NA	1767	NA
5	10532915	10533752	AHL15_OX_rep1_peak_12982	444	.	OX_rep1	intergenic	5	10527566	10539122	NA	NA	837	NA
5	10536115	10537739	AHL15_OX_rep1_peak_12983	1984	.	OX_rep1	intergenic	5	10527566	10539122	NA	NA	1624	NA
5	10538291	10539264	AHL15_OX_rep1_peak_12984	599	.	OX_rep1	intergenic	5	10527566	10539122	NA	NA	831	NA
5	10544018	10544368	AHL15_OX_rep1_peak_12985	30	.	OX_rep1	intergenic	5	10543558	10556721	NA	NA	350	NA
5	10544946	10545633	AHL15_OX_rep1_peak_12986	228	.	OX_rep1	intergenic	5	10543558	10556721	NA	NA	687	NA
5	10547144	10547813	AHL15_OX_rep1_peak_12987	1301	.	OX_rep1	intergenic	5	10543558	10556721	NA	NA	669	NA
5	10554277	10556445	AHL15_OX_rep1_peak_12988	1371	.	OX_rep1	intergenic	5	10543558	10556721	NA	NA	2168	NA
5	10560569	10561031	AHL15_OX_rep1_peak_12989	111	.	OX_rep1	intergenic	5	10559779	10566845	NA	NA	462	NA
5	10562449	10564102	AHL15_OX_rep1_peak_12990	2152	.	OX_rep1	intergenic	5	10559779	10566845	NA	NA	1653	NA
5	10564829	10565764	AHL15_OX_rep1_peak_12991	1418	.	OX_rep1	intergenic	5	10559779	10566845	NA	NA	935	NA
5	10568333	10570515	AHL15_OX_rep1_peak_12992	1984	.	OX_rep1	intergenic	5	10568130	10578445	NA	NA	2182	NA
5	10571453	10572388	AHL15_OX_rep1_peak_12993	54	.	OX_rep1	intergenic	5	10568130	10578445	NA	NA	935	NA
5	10609148	10610655	AHL15_OX_rep1_peak_12994	384	.	OX_rep1	intergenic	5	10581559	10610771	NA	NA	1507	NA
5	10644666	10645067	AHL15_OX_rep1_peak_12996	105	.	OX_rep1	intergenic	5	10638384	10646466	NA	NA	401	NA
5	10650076	10650813	AHL15_OX_rep1_peak_12997	1255	.	OX_rep1	intergenic	5	10650066	10674711	NA	NA	737	NA
5	10651402	10652168	AHL15_OX_rep1_peak_12998	33	.	OX_rep1	intergenic	5	10650066	10674711	NA	NA	766	NA
5	10652809	10653618	AHL15_OX_rep1_peak_12999	242	.	OX_rep1	intergenic	5	10650066	10674711	NA	NA	809	NA
5	10656021	10658690	AHL15_OX_rep1_peak_13000	2204	.	OX_rep1	intergenic	5	10650066	10674711	NA	NA	2669	NA
5	10659310	10659802	AHL15_OX_rep1_peak_13001	122	.	OX_rep1	intergenic	5	10650066	10674711	NA	NA	492	NA
5	10660181	10661061	AHL15_OX_rep1_peak_13002	249	.	OX_rep1	intergenic	5	10650066	10674711	NA	NA	880	NA
5	10670386	10670898	AHL15_OX_rep1_peak_13003	409	.	OX_rep1	intergenic	5	10650066	10674711	NA	NA	512	NA
5	10672522	10673326	AHL15_OX_rep1_peak_13004	470	.	OX_rep1	intergenic	5	10650066	10674711	NA	NA	804	NA
5	10679102	10680943	AHL15_OX_rep1_peak_13005	1647	.	OX_rep1	intergenic	5	10679204	10683217	NA	NA	1739	NA
5	10682026	10682923	AHL15_OX_rep1_peak_13006	367	.	OX_rep1	intergenic	5	10679204	10683217	NA	NA	897	NA
5	10686928	10687464	AHL15_OX_rep1_peak_13007	427	.	OX_rep1	intergenic	5	10684926	10718126	NA	NA	536	NA
5	10688315	10689611	AHL15_OX_rep1_peak_13008	2113	.	OX_rep1	intergenic	5	10684926	10718126	NA	NA	1296	NA
5	10690949	10691618	AHL15_OX_rep1_peak_13009	479	.	OX_rep1	intergenic	5	10684926	10718126	NA	NA	669	NA
5	10696738	10698283	AHL15_OX_rep1_peak_13010	706	.	OX_rep1	intergenic	5	10684926	10718126	NA	NA	1545	NA
5	10701559	10702080	AHL15_OX_rep1_peak_13011	33	.	OX_rep1	intergenic	5	10684926	10718126	NA	NA	521	NA
5	10702848	10706422	AHL15_OX_rep1_peak_13012	1119	.	OX_rep1	intergenic	5	10684926	10718126	NA	NA	3574	NA
5	10706849	10707926	AHL15_OX_rep1_peak_13013	453	.	OX_rep1	intergenic	5	10684926	10718126	NA	NA	1077	NA
5	10714067	10719196	AHL15_OX_rep1_peak_13014	2631	.	OX_rep1	intergenic	5	10684926	10718126	NA	NA	4059	NA
5	10754787	10755844	AHL15_OX_rep1_peak_13015	351	.	OX_rep1	intergenic	5	10726008	10776130	NA	NA	1057	NA
5	10760317	10761016	AHL15_OX_rep1_peak_13016	515	.	OX_rep1	intergenic	5	10726008	10776130	NA	NA	699	NA
5	10763076	10764225	AHL15_OX_rep1_peak_13017	2989	.	OX_rep1	intergenic	5	10726008	10776130	NA	NA	1149	NA
5	10773152	10774491	AHL15_OX_rep1_peak_13018	2074	.	OX_rep1	intergenic	5	10726008	10776130	NA	NA	1339	NA
5	10775352	10776245	AHL15_OX_rep1_peak_13019	1186	.	OX_rep1	intergenic	5	10726008	10776130	NA	NA	778	NA
5	10790116	10790703	AHL15_OX_rep1_peak_13020	488	.	OX_rep1	intergenic	5	10785728	10794901	NA	NA	587	NA
5	10798631	10799605	AHL15_OX_rep1_peak_13022	453	.	OX_rep1	intergenic	5	10798305	10804636	NA	NA	974	NA
5	10802848	10804488	AHL15_OX_rep1_peak_13023	933	.	OX_rep1	intergenic	5	10798305	10804636	NA	NA	1640	NA
5	10820735	10821865	AHL15_OX_rep1_peak_13025	638	.	OX_rep1	intergenic	5	10814173	10823355	NA	NA	1130	NA
5	10828608	10829687	AHL15_OX_rep1_peak_13027	1108	.	OX_rep1	intergenic	5	10827646	10831227	NA	NA	1079	NA
5	10839913	10840435	AHL15_OX_rep1_peak_13029	427	.	OX_rep1	intergenic	5	10839826	10841659	NA	NA	522	NA
5	10853434	10856778	AHL15_OX_rep1_peak_13031	1610	.	OX_rep1	intergenic	5	10845756	10856660	NA	NA	3226	NA
5	10864884	10868170	AHL15_OX_rep1_peak_13034	2243	.	OX_rep1	intergenic	5	10864946	10875787	NA	NA	3224	NA
5	10868552	10869471	AHL15_OX_rep1_peak_13035	1324	.	OX_rep1	intergenic	5	10864946	10875787	NA	NA	919	NA
5	10873249	10875793	AHL15_OX_rep1_peak_13036	1465	.	OX_rep1	intergenic	5	10864946	10875787	NA	NA	2538	NA
5	10881422	10882098	AHL15_OX_rep1_peak_13037	736	.	OX_rep1	intergenic	5	10881485	10896740	NA	NA	613	NA
5	10892366	10893226	AHL15_OX_rep1_peak_13038	912	.	OX_rep1	intergenic	5	10881485	10896740	NA	NA	860	NA
5	10899058	10899608	AHL15_OX_rep1_peak_13039	89	.	OX_rep1	intergenic	5	10899180	10925634	NA	NA	428	NA
5	10912008	10913437	AHL15_OX_rep1_peak_13040	1164	.	OX_rep1	intergenic	5	10899180	10925634	NA	NA	1429	NA
5	10914433	10915051	AHL15_OX_rep1_peak_13041	89	.	OX_rep1	intergenic	5	10899180	10925634	NA	NA	618	NA
5	10915520	10916309	AHL15_OX_rep1_peak_13042	506	.	OX_rep1	intergenic	5	10899180	10925634	NA	NA	789	NA
5	10916703	10917811	AHL15_OX_rep1_peak_13043	1733	.	OX_rep1	intergenic	5	10899180	10925634	NA	NA	1108	NA
5	10919156	10920917	AHL15_OX_rep1_peak_13044	2036	.	OX_rep1	intergenic	5	10899180	10925634	NA	NA	1761	NA
5	10921382	10922619	AHL15_OX_rep1_peak_13045	590	.	OX_rep1	intergenic	5	10899180	10925634	NA	NA	1237	NA
5	10923644	10924186	AHL15_OX_rep1_peak_13046	179	.	OX_rep1	intergenic	5	10899180	10925634	NA	NA	542	NA
5	10924999	10925764	AHL15_OX_rep1_peak_13047	562	.	OX_rep1	intergenic	5	10899180	10925634	NA	NA	635	NA
5	10936211	10936775	AHL15_OX_rep1_peak_13048	303	.	OX_rep1	intergenic	5	10933188	10938951	NA	NA	564	NA
5	10993499	10995207	AHL15_OX_rep1_peak_13049	1371	.	OX_rep1	intergenic	5	10994435	10996523	NA	NA	772	NA
5	10995869	10996321	AHL15_OX_rep1_peak_13050	78	.	OX_rep1	intergenic	5	10994435	10996523	NA	NA	452	NA
5	10998799	11001063	AHL15_OX_rep1_peak_13052	746	.	OX_rep1	intergenic	5	10999901	11020979	NA	NA	1162	NA
5	11007726	11008692	AHL15_OX_rep1_peak_13053	89	.	OX_rep1	intergenic	5	10999901	11020979	NA	NA	966	NA
5	11010937	11011360	AHL15_OX_rep1_peak_13054	99	.	OX_rep1	intergenic	5	10999901	11020979	NA	NA	423	NA
5	11018903	11020490	AHL15_OX_rep1_peak_13055	1312	.	OX_rep1	intergenic	5	10999901	11020979	NA	NA	1587	NA
5	11025130	11026510	AHL15_OX_rep1_peak_13057	2243	.	OX_rep1	intergenic	5	11024978	11111691	NA	NA	1380	NA
5	11026983	11028123	AHL15_OX_rep1_peak_13058	1683	.	OX_rep1	intergenic	5	11024978	11111691	NA	NA	1140	NA
5	11028535	11031085	AHL15_OX_rep1_peak_13059	1477	.	OX_rep1	intergenic	5	11024978	11111691	NA	NA	2550	NA
5	11033305	11033865	AHL15_OX_rep1_peak_13060	401	.	OX_rep1	intergenic	5	11024978	11111691	NA	NA	560	NA
5	11121484	11121954	AHL15_OX_rep1_peak_13061	213	.	OX_rep1	intergenic	5	11117014	11131174	NA	NA	470	NA
5	11275184	11278327	AHL15_OX_rep1_peak_13062	1186	.	OX_rep1	intergenic	5	11191967	11280576	NA	NA	3143	NA
5	11282456	11283196	AHL15_OX_rep1_peak_13063	249	.	OX_rep1	intergenic	5	11282110	11285137	NA	NA	740	NA
5	11284180	11284943	AHL15_OX_rep1_peak_13064	933	.	OX_rep1	intergenic	5	11282110	11285137	NA	NA	763	NA
5	11297751	11298604	AHL15_OX_rep1_peak_13065	2165	.	OX_rep1	intergenic	5	11287604	11323369	NA	NA	853	NA
5	11304956	11305914	AHL15_OX_rep1_peak_13066	2049	.	OX_rep1	intergenic	5	11287604	11323369	NA	NA	958	NA
5	11312752	11313484	AHL15_OX_rep1_peak_13067	828	.	OX_rep1	intergenic	5	11287604	11323369	NA	NA	732	NA
5	11377980	11379939	AHL15_OX_rep1_peak_13068	272	.	OX_rep1	intergenic	5	11367641	11379906	NA	NA	1926	NA
5	11382408	11383401	AHL15_OX_rep1_peak_13069	1141	.	OX_rep1	intergenic	5	11382657	11483895	NA	NA	744	NA
5	11384450	11386752	AHL15_OX_rep1_peak_13070	2644	.	OX_rep1	intergenic	5	11382657	11483895	NA	NA	2302	NA
5	11387523	11388234	AHL15_OX_rep1_peak_13071	1671	.	OX_rep1	intergenic	5	11382657	11483895	NA	NA	711	NA
5	11389098	11389829	AHL15_OX_rep1_peak_13072	235	.	OX_rep1	intergenic	5	11382657	11483895	NA	NA	731	NA
5	11418457	11418897	AHL15_OX_rep1_peak_13073	78	.	OX_rep1	intergenic	5	11382657	11483895	NA	NA	440	NA
5	11451635	11452627	AHL15_OX_rep1_peak_13074	470	.	OX_rep1	intergenic	5	11382657	11483895	NA	NA	992	NA
5	11463487	11464272	AHL15_OX_rep1_peak_13075	543	.	OX_rep1	intergenic	5	11382657	11483895	NA	NA	785	NA
5	11493035	11493570	AHL15_OX_rep1_peak_13076	159	.	OX_rep1	intergenic	5	11484914	11540462	NA	NA	535	NA
5	11494075	11494680	AHL15_OX_rep1_peak_13077	46	.	OX_rep1	intergenic	5	11484914	11540462	NA	NA	605	NA
5	11501321	11502275	AHL15_OX_rep1_peak_13078	706	.	OX_rep1	intergenic	5	11484914	11540462	NA	NA	954	NA
5	11526607	11526994	AHL15_OX_rep1_peak_13079	30	.	OX_rep1	intergenic	5	11484914	11540462	NA	NA	387	NA
5	11538593	11539617	AHL15_OX_rep1_peak_13080	59	.	OX_rep1	intergenic	5	11484914	11540462	NA	NA	1024	NA
5	11544814	11545494	AHL15_OX_rep1_peak_13081	122	.	OX_rep1	intergenic	5	11543768	11550428	NA	NA	680	NA
5	11546169	11546654	AHL15_OX_rep1_peak_13082	68	.	OX_rep1	intergenic	5	11543768	11550428	NA	NA	485	NA
5	11554633	11555551	AHL15_OX_rep1_peak_13083	409	.	OX_rep1	intergenic	5	11552302	11611786	NA	NA	918	NA
5	11556582	11557566	AHL15_OX_rep1_peak_13084	228	.	OX_rep1	intergenic	5	11552302	11611786	NA	NA	984	NA
5	11558322	11558852	AHL15_OX_rep1_peak_13085	264	.	OX_rep1	intergenic	5	11552302	11611786	NA	NA	530	NA
5	11623275	11623805	AHL15_OX_rep1_peak_13088	571	.	OX_rep1	intergenic	5	11621298	11635191	NA	NA	530	NA
5	11638017	11638573	AHL15_OX_rep1_peak_13089	172	.	OX_rep1	intergenic	5	11636638	11667796	NA	NA	556	NA
5	11639035	11640384	AHL15_OX_rep1_peak_13090	295	.	OX_rep1	intergenic	5	11636638	11667796	NA	NA	1349	NA
5	11957345	11957739	AHL15_OX_rep1_peak_13091	235	.	OX_rep1	intergenic	5	11943687	12076716	NA	NA	394	NA
5	11961958	11962636	AHL15_OX_rep1_peak_13092	1336	.	OX_rep1	intergenic	5	11943687	12076716	NA	NA	678	NA
5	12088659	12092452	AHL15_OX_rep1_peak_13093	1232	.	OX_rep1	intergenic	5	12088706	12220588	NA	NA	3746	NA
5	12199861	12200258	AHL15_OX_rep1_peak_13094	78	.	OX_rep1	intergenic	5	12088706	12220588	NA	NA	397	NA
5	12260280	12261855	AHL15_OX_rep1_peak_13095	2061	.	OX_rep1	intergenic	5	12224322	12263254	NA	NA	1575	NA
5	12277677	12278711	AHL15_OX_rep1_peak_13096	628	.	OX_rep1	intergenic	5	12278091	12438991	NA	NA	620	NA
5	12301901	12305202	AHL15_OX_rep1_peak_13097	1255	.	OX_rep1	intergenic	5	12278091	12438991	NA	NA	3301	NA
5	12307212	12308340	AHL15_OX_rep1_peak_13098	470	.	OX_rep1	intergenic	5	12278091	12438991	NA	NA	1128	NA
5	12330555	12331439	AHL15_OX_rep1_peak_13099	116	.	OX_rep1	intergenic	5	12278091	12438991	NA	NA	884	NA
5	12353200	12353800	AHL15_OX_rep1_peak_13100	944	.	OX_rep1	intergenic	5	12278091	12438991	NA	NA	600	NA
5	12391034	12391739	AHL15_OX_rep1_peak_13101	462	.	OX_rep1	intergenic	5	12278091	12438991	NA	NA	705	NA
5	12393120	12393756	AHL15_OX_rep1_peak_13102	647	.	OX_rep1	intergenic	5	12278091	12438991	NA	NA	636	NA
5	12394264	12395563	AHL15_OX_rep1_peak_13103	1758	.	OX_rep1	intergenic	5	12278091	12438991	NA	NA	1299	NA
5	12418831	12420794	AHL15_OX_rep1_peak_13104	1406	.	OX_rep1	intergenic	5	12278091	12438991	NA	NA	1963	NA
5	12421598	12422017	AHL15_OX_rep1_peak_13105	122	.	OX_rep1	intergenic	5	12278091	12438991	NA	NA	419	NA
5	12422571	12423016	AHL15_OX_rep1_peak_13106	172	.	OX_rep1	intergenic	5	12278091	12438991	NA	NA	445	NA
5	12426308	12427031	AHL15_OX_rep1_peak_13107	933	.	OX_rep1	intergenic	5	12278091	12438991	NA	NA	723	NA
5	12436434	12436841	AHL15_OX_rep1_peak_13108	147	.	OX_rep1	intergenic	5	12278091	12438991	NA	NA	407	NA
5	12447704	12450097	AHL15_OX_rep1_peak_13109	1394	.	OX_rep1	intergenic	5	12442289	12463745	NA	NA	2393	NA
5	12450452	12451519	AHL15_OX_rep1_peak_13110	1175	.	OX_rep1	intergenic	5	12442289	12463745	NA	NA	1067	NA
5	12495907	12497350	AHL15_OX_rep1_peak_13111	2753	.	OX_rep1	intergenic	5	12465764	12544298	NA	NA	1443	NA
5	12508747	12510250	AHL15_OX_rep1_peak_13112	543	.	OX_rep1	intergenic	5	12465764	12544298	NA	NA	1503	NA
5	12536921	12537277	AHL15_OX_rep1_peak_13113	147	.	OX_rep1	intergenic	5	12465764	12544298	NA	NA	356	NA
5	12539108	12539805	AHL15_OX_rep1_peak_13114	506	.	OX_rep1	intergenic	5	12465764	12544298	NA	NA	697	NA
5	12546823	12549130	AHL15_OX_rep1_peak_13115	1394	.	OX_rep1	intergenic	5	12545508	12549142	NA	NA	2307	NA
5	12553876	12555236	AHL15_OX_rep1_peak_13117	2204	.	OX_rep1	intergenic	5	12553561	12558153	NA	NA	1360	NA
5	12556389	12558110	AHL15_OX_rep1_peak_13118	726	.	OX_rep1	intergenic	5	12553561	12558153	NA	NA	1721	NA
5	12566841	12568960	AHL15_OX_rep1_peak_13121	1758	.	OX_rep1	intergenic	5	12565780	12588740	NA	NA	2119	NA
5	12569457	12570253	AHL15_OX_rep1_peak_13122	1119	.	OX_rep1	intergenic	5	12565780	12588740	NA	NA	796	NA
5	12583559	12586897	AHL15_OX_rep1_peak_13123	944	.	OX_rep1	intergenic	5	12565780	12588740	NA	NA	3338	NA
5	12587720	12588190	AHL15_OX_rep1_peak_13124	159	.	OX_rep1	intergenic	5	12565780	12588740	NA	NA	470	NA
5	12593570	12594287	AHL15_OX_rep1_peak_13125	249	.	OX_rep1	intergenic	5	12592904	12594426	NA	NA	717	NA
5	12604763	12607168	AHL15_OX_rep1_peak_13129	2023	.	OX_rep1	intergenic	5	12604832	12655429	NA	NA	2336	NA
5	12651233	12652824	AHL15_OX_rep1_peak_13130	3574	.	OX_rep1	intergenic	5	12604832	12655429	NA	NA	1591	NA
5	12658778	12661576	AHL15_OX_rep1_peak_13131	1019	.	OX_rep1	intergenic	5	12658588	12661707	NA	NA	2798	NA
5	12685941	12686775	AHL15_OX_rep1_peak_13132	159	.	OX_rep1	intergenic	5	12682120	12731665	NA	NA	834	NA
5	12689350	12690108	AHL15_OX_rep1_peak_13133	1696	.	OX_rep1	intergenic	5	12682120	12731665	NA	NA	758	NA
5	12695315	12695765	AHL15_OX_rep1_peak_13134	83	.	OX_rep1	intergenic	5	12682120	12731665	NA	NA	450	NA
5	12698820	12699242	AHL15_OX_rep1_peak_13135	147	.	OX_rep1	intergenic	5	12682120	12731665	NA	NA	422	NA
5	12701620	12702331	AHL15_OX_rep1_peak_13136	726	.	OX_rep1	intergenic	5	12682120	12731665	NA	NA	711	NA
5	12703715	12704114	AHL15_OX_rep1_peak_13137	134	.	OX_rep1	intergenic	5	12682120	12731665	NA	NA	399	NA
5	12706211	12706716	AHL15_OX_rep1_peak_13138	543	.	OX_rep1	intergenic	5	12682120	12731665	NA	NA	505	NA
5	12733549	12734096	AHL15_OX_rep1_peak_13139	392	.	OX_rep1	intergenic	5	12732916	12737897	NA	NA	547	NA
5	12735229	12736569	AHL15_OX_rep1_peak_13140	828	.	OX_rep1	intergenic	5	12732916	12737897	NA	NA	1340	NA
5	12896921	12897309	AHL15_OX_rep1_peak_13141	89	.	OX_rep1	intergenic	5	12789778	12920365	NA	NA	388	NA
5	12901442	12901930	AHL15_OX_rep1_peak_13142	94	.	OX_rep1	intergenic	5	12789778	12920365	NA	NA	488	NA
5	12903539	12904075	AHL15_OX_rep1_peak_13143	376	.	OX_rep1	intergenic	5	12789778	12920365	NA	NA	536	NA
5	12912898	12913555	AHL15_OX_rep1_peak_13144	922	.	OX_rep1	intergenic	5	12789778	12920365	NA	NA	657	NA
5	12917782	12918251	AHL15_OX_rep1_peak_13145	242	.	OX_rep1	intergenic	5	12789778	12920365	NA	NA	469	NA
5	12964058	12964474	AHL15_OX_rep1_peak_13147	89	.	OX_rep1	intergenic	5	12963892	12981644	NA	NA	416	NA
5	13049766	13051964	AHL15_OX_rep1_peak_13148	2767	.	OX_rep1	intergenic	5	12983497	13061034	NA	NA	2198	NA
5	13053774	13054619	AHL15_OX_rep1_peak_13149	2905	.	OX_rep1	intergenic	5	12983497	13061034	NA	NA	845	NA
5	13058720	13059678	AHL15_OX_rep1_peak_13150	726	.	OX_rep1	intergenic	5	12983497	13061034	NA	NA	958	NA
5	13060562	13061149	AHL15_OX_rep1_peak_13151	797	.	OX_rep1	intergenic	5	12983497	13061034	NA	NA	472	NA
5	13063190	13063812	AHL15_OX_rep1_peak_13152	777	.	OX_rep1	intergenic	5	13063230	13085036	NA	NA	582	NA
5	13064291	13064733	AHL15_OX_rep1_peak_13153	134	.	OX_rep1	intergenic	5	13063230	13085036	NA	NA	442	NA
5	13066938	13068622	AHL15_OX_rep1_peak_13154	2230	.	OX_rep1	intergenic	5	13063230	13085036	NA	NA	1684	NA
5	13078069	13078942	AHL15_OX_rep1_peak_13155	213	.	OX_rep1	intergenic	5	13063230	13085036	NA	NA	873	NA
5	13079876	13081740	AHL15_OX_rep1_peak_13156	944	.	OX_rep1	intergenic	5	13063230	13085036	NA	NA	1864	NA
5	13082958	13084000	AHL15_OX_rep1_peak_13157	479	.	OX_rep1	intergenic	5	13063230	13085036	NA	NA	1042	NA
5	13092433	13092836	AHL15_OX_rep1_peak_13160	122	.	OX_rep1	intergenic	5	13087565	13093068	NA	NA	403	NA
5	13095256	13095805	AHL15_OX_rep1_peak_13161	343	.	OX_rep1	intergenic	5	13094344	13098668	NA	NA	549	NA
5	13096889	13097444	AHL15_OX_rep1_peak_13162	89	.	OX_rep1	intergenic	5	13094344	13098668	NA	NA	555	NA
5	13101578	13102394	AHL15_OX_rep1_peak_13163	1394	.	OX_rep1	intergenic	5	13101086	13106625	NA	NA	816	NA
5	13111670	13112495	AHL15_OX_rep1_peak_13164	105	.	OX_rep1	intergenic	5	13111656	13185520	NA	NA	825	NA
5	13133564	13133991	AHL15_OX_rep1_peak_13165	249	.	OX_rep1	intergenic	5	13111656	13185520	NA	NA	427	NA
5	13138183	13138553	AHL15_OX_rep1_peak_13166	33	.	OX_rep1	intergenic	5	13111656	13185520	NA	NA	370	NA
5	13139827	13140658	AHL15_OX_rep1_peak_13167	497	.	OX_rep1	intergenic	5	13111656	13185520	NA	NA	831	NA
5	13196872	13197654	AHL15_OX_rep1_peak_13168	716	.	OX_rep1	intergenic	5	13197052	13197603	NA	NA	551	NA
5	13198816	13199576	AHL15_OX_rep1_peak_13170	716	.	OX_rep1	intergenic	5	13199096	13199561	NA	NA	465	NA
5	13220104	13221172	AHL15_OX_rep1_peak_13172	1465	.	OX_rep1	intergenic	5	13204841	13223068	NA	NA	1068	NA
5	13221716	13223136	AHL15_OX_rep1_peak_13173	807	.	OX_rep1	intergenic	5	13204841	13223068	NA	NA	1352	NA
5	13230860	13233305	AHL15_OX_rep1_peak_13175	409	.	OX_rep1	intergenic	5	13226315	13233356	NA	NA	2445	NA
5	13238755	13239830	AHL15_OX_rep1_peak_13176	618	.	OX_rep1	intergenic	5	13238884	13241883	NA	NA	946	NA
5	13241204	13241905	AHL15_OX_rep1_peak_13177	1465	.	OX_rep1	intergenic	5	13238884	13241883	NA	NA	679	NA
5	13243485	13244350	AHL15_OX_rep1_peak_13178	1610	.	OX_rep1	intergenic	5	13243248	13310035	NA	NA	865	NA
5	13245775	13246290	AHL15_OX_rep1_peak_13179	111	.	OX_rep1	intergenic	5	13243248	13310035	NA	NA	515	NA
5	13251956	13252936	AHL15_OX_rep1_peak_13180	213	.	OX_rep1	intergenic	5	13243248	13310035	NA	NA	980	NA
5	13312888	13313643	AHL15_OX_rep1_peak_13181	716	.	OX_rep1	intergenic	5	13311854	13335216	NA	NA	755	NA
5	13340012	13340559	AHL15_OX_rep1_peak_13182	128	.	OX_rep1	intergenic	5	13337657	13353155	NA	NA	547	NA
5	13342911	13343272	AHL15_OX_rep1_peak_13183	26	.	OX_rep1	intergenic	5	13337657	13353155	NA	NA	361	NA
5	13343621	13344468	AHL15_OX_rep1_peak_13184	976	.	OX_rep1	intergenic	5	13337657	13353155	NA	NA	847	NA
5	13346355	13347737	AHL15_OX_rep1_peak_13185	609	.	OX_rep1	intergenic	5	13337657	13353155	NA	NA	1382	NA
5	13357962	13358427	AHL15_OX_rep1_peak_13186	367	.	OX_rep1	intergenic	5	13356884	13358369	NA	NA	407	NA
5	13361936	13362773	AHL15_OX_rep1_peak_13187	1770	.	OX_rep1	intergenic	5	13361905	13362526	NA	NA	590	NA
5	13364542	13364983	AHL15_OX_rep1_peak_13188	140	.	OX_rep1	intergenic	5	13364411	13385851	NA	NA	441	NA
5	13365995	13366428	AHL15_OX_rep1_peak_13189	122	.	OX_rep1	intergenic	5	13364411	13385851	NA	NA	433	NA
5	13368011	13369257	AHL15_OX_rep1_peak_13190	367	.	OX_rep1	intergenic	5	13364411	13385851	NA	NA	1246	NA
5	13387244	13387853	AHL15_OX_rep1_peak_13192	327	.	OX_rep1	intergenic	5	13387175	13388109	NA	NA	609	NA
5	13390059	13390703	AHL15_OX_rep1_peak_13194	435	.	OX_rep1	intergenic	5	13389342	13414628	NA	NA	644	NA
5	13392334	13394206	AHL15_OX_rep1_peak_13195	2442	.	OX_rep1	intergenic	5	13389342	13414628	NA	NA	1872	NA
5	13413725	13414484	AHL15_OX_rep1_peak_13196	134	.	OX_rep1	intergenic	5	13389342	13414628	NA	NA	759	NA
5	13435597	13437278	AHL15_OX_rep1_peak_13198	2283	.	OX_rep1	intergenic	5	13436424	13448572	NA	NA	854	NA
5	13440670	13441401	AHL15_OX_rep1_peak_13199	157	.	OX_rep1	intergenic	5	13436424	13448572	NA	NA	731	NA
5	13445313	13445929	AHL15_OX_rep1_peak_13200	30	.	OX_rep1	intergenic	5	13436424	13448572	NA	NA	616	NA
5	13447100	13448863	AHL15_OX_rep1_peak_13201	147	.	OX_rep1	intergenic	5	13436424	13448572	NA	NA	1472	NA
5	13466190	13466750	AHL15_OX_rep1_peak_13202	220	.	OX_rep1	intergenic	5	13466150	13473195	NA	NA	560	NA
5	13472704	13473865	AHL15_OX_rep1_peak_13203	976	.	OX_rep1	intergenic	5	13466150	13473195	NA	NA	491	NA
5	13482837	13483202	AHL15_OX_rep1_peak_13204	111	.	OX_rep1	intergenic	5	13482591	13483402	NA	NA	365	NA
5	13488233	13489548	AHL15_OX_rep1_peak_13206	1489	.	OX_rep1	intergenic	5	13487594	13488977	NA	NA	744	NA
5	13492984	13493392	AHL15_OX_rep1_peak_13207	16	.	OX_rep1	intergenic	5	13491673	13518316	NA	NA	408	NA
5	13494673	13495568	AHL15_OX_rep1_peak_13208	647	.	OX_rep1	intergenic	5	13491673	13518316	NA	NA	895	NA
5	13497913	13500452	AHL15_OX_rep1_peak_13209	1232	.	OX_rep1	intergenic	5	13491673	13518316	NA	NA	2539	NA
5	13500847	13501365	AHL15_OX_rep1_peak_13210	235	.	OX_rep1	intergenic	5	13491673	13518316	NA	NA	518	NA
5	13503940	13504517	AHL15_OX_rep1_peak_13211	287	.	OX_rep1	intergenic	5	13491673	13518316	NA	NA	577	NA
5	13505818	13507072	AHL15_OX_rep1_peak_13212	1758	.	OX_rep1	intergenic	5	13491673	13518316	NA	NA	1254	NA
5	13508395	13509513	AHL15_OX_rep1_peak_13213	2712	.	OX_rep1	intergenic	5	13491673	13518316	NA	NA	1118	NA
5	13510527	13511641	AHL15_OX_rep1_peak_13214	609	.	OX_rep1	intergenic	5	13491673	13518316	NA	NA	1114	NA
5	13512813	13515850	AHL15_OX_rep1_peak_13215	1696	.	OX_rep1	intergenic	5	13491673	13518316	NA	NA	3037	NA
5	13516764	13517919	AHL15_OX_rep1_peak_13216	1561	.	OX_rep1	intergenic	5	13491673	13518316	NA	NA	1155	NA
5	13519807	13520605	AHL15_OX_rep1_peak_13217	912	.	OX_rep1	intergenic	5	13519949	13521745	NA	NA	656	NA
5	13525789	13526330	AHL15_OX_rep1_peak_13218	280	.	OX_rep1	intergenic	5	13525834	13548135	NA	NA	496	NA
5	13534723	13535228	AHL15_OX_rep1_peak_13219	272	.	OX_rep1	intergenic	5	13525834	13548135	NA	NA	505	NA
5	13544412	13545068	AHL15_OX_rep1_peak_13220	667	.	OX_rep1	intergenic	5	13525834	13548135	NA	NA	656	NA
5	13546880	13549335	AHL15_OX_rep1_peak_13221	1733	.	OX_rep1	intergenic	5	13525834	13548135	NA	NA	1255	NA
5	13551639	13552613	AHL15_OX_rep1_peak_13222	1770	.	OX_rep1	intergenic	5	13550124	13584103	NA	NA	974	NA
5	13558754	13561048	AHL15_OX_rep1_peak_13223	965	.	OX_rep1	intergenic	5	13550124	13584103	NA	NA	2294	NA
5	13561428	13562871	AHL15_OX_rep1_peak_13224	1896	.	OX_rep1	intergenic	5	13550124	13584103	NA	NA	1443	NA
5	13570567	13571611	AHL15_OX_rep1_peak_13225	462	.	OX_rep1	intergenic	5	13550124	13584103	NA	NA	1044	NA
5	13579136	13580053	AHL15_OX_rep1_peak_13226	706	.	OX_rep1	intergenic	5	13550124	13584103	NA	NA	917	NA
5	13580427	13580937	AHL15_OX_rep1_peak_13227	367	.	OX_rep1	intergenic	5	13550124	13584103	NA	NA	510	NA
5	13581514	13583715	AHL15_OX_rep1_peak_13228	787	.	OX_rep1	intergenic	5	13550124	13584103	NA	NA	2201	NA
5	13591332	13592237	AHL15_OX_rep1_peak_13229	1501	.	OX_rep1	intergenic	5	13591271	13592196	NA	NA	864	NA
5	13605032	13609212	AHL15_OX_rep1_peak_13231	2509	.	OX_rep1	intergenic	5	13604744	13611797	NA	NA	4180	NA
5	13609689	13610749	AHL15_OX_rep1_peak_13232	280	.	OX_rep1	intergenic	5	13604744	13611797	NA	NA	1060	NA
5	13612990	13613668	AHL15_OX_rep1_peak_13233	213	.	OX_rep1	intergenic	5	13612932	13622415	NA	NA	678	NA
5	13614461	13615728	AHL15_OX_rep1_peak_13234	1209	.	OX_rep1	intergenic	5	13612932	13622415	NA	NA	1267	NA
5	13617002	13622238	AHL15_OX_rep1_peak_13235	2257	.	OX_rep1	intergenic	5	13612932	13622415	NA	NA	5236	NA
5	13624938	13625371	AHL15_OX_rep1_peak_13237	134	.	OX_rep1	intergenic	5	13623838	13634398	NA	NA	433	NA
5	13628237	13629872	AHL15_OX_rep1_peak_13238	206	.	OX_rep1	intergenic	5	13623838	13634398	NA	NA	1635	NA
5	13631159	13632296	AHL15_OX_rep1_peak_13239	2442	.	OX_rep1	intergenic	5	13623838	13634398	NA	NA	1137	NA
5	13651154	13651680	AHL15_OX_rep1_peak_13240	63	.	OX_rep1	intergenic	5	13639375	13661922	NA	NA	526	NA
5	13652773	13655132	AHL15_OX_rep1_peak_13241	2989	.	OX_rep1	intergenic	5	13639375	13661922	NA	NA	2359	NA
5	13657757	13658196	AHL15_OX_rep1_peak_13242	111	.	OX_rep1	intergenic	5	13639375	13661922	NA	NA	439	NA
5	13658758	13659213	AHL15_OX_rep1_peak_13243	89	.	OX_rep1	intergenic	5	13639375	13661922	NA	NA	455	NA
5	13661024	13661786	AHL15_OX_rep1_peak_13244	797	.	OX_rep1	intergenic	5	13639375	13661922	NA	NA	762	NA
5	13676289	13680480	AHL15_OX_rep1_peak_13246	1984	.	OX_rep1	intergenic	5	13676503	13684008	NA	NA	3977	NA
5	13682152	13682602	AHL15_OX_rep1_peak_13247	242	.	OX_rep1	intergenic	5	13676503	13684008	NA	NA	450	NA
5	13703447	13706980	AHL15_OX_rep1_peak_13253	1255	.	OX_rep1	intergenic	5	13704241	13707034	NA	NA	2739	NA
5	13712483	13713311	AHL15_OX_rep1_peak_13256	1549	.	OX_rep1	intergenic	5	13712288	13722136	NA	NA	828	NA
5	13719208	13721428	AHL15_OX_rep1_peak_13257	2429	.	OX_rep1	intergenic	5	13712288	13722136	NA	NA	2220	NA
5	13724813	13725880	AHL15_OX_rep1_peak_13259	1647	.	OX_rep1	intergenic	5	13723993	13726742	NA	NA	1067	NA
5	13728117	13730870	AHL15_OX_rep1_peak_13260	1324	.	OX_rep1	intergenic	5	13728961	13741071	NA	NA	1909	NA
5	13731512	13732123	AHL15_OX_rep1_peak_13261	335	.	OX_rep1	intergenic	5	13728961	13741071	NA	NA	611	NA
5	13732625	13735885	AHL15_OX_rep1_peak_13262	1525	.	OX_rep1	intergenic	5	13728961	13741071	NA	NA	3260	NA
5	13753822	13754507	AHL15_OX_rep1_peak_13265	933	.	OX_rep1	intergenic	5	13753567	13761822	NA	NA	685	NA
5	13760816	13761255	AHL15_OX_rep1_peak_13266	105	.	OX_rep1	intergenic	5	13753567	13761822	NA	NA	439	NA
5	13768678	13769397	AHL15_OX_rep1_peak_13267	206	.	OX_rep1	intergenic	5	13767888	13769120	NA	NA	442	NA
5	13771741	13772221	AHL15_OX_rep1_peak_13268	280	.	OX_rep1	intergenic	5	13771712	13784167	NA	NA	480	NA
5	13774089	13775219	AHL15_OX_rep1_peak_13269	2178	.	OX_rep1	intergenic	5	13771712	13784167	NA	NA	1130	NA
5	13786596	13787038	AHL15_OX_rep1_peak_13270	46	.	OX_rep1	intergenic	5	13786329	13787204	NA	NA	442	NA
5	13796851	13797502	AHL15_OX_rep1_peak_13271	384	.	OX_rep1	intergenic	5	13789345	13804981	NA	NA	651	NA
5	13801466	13803074	AHL15_OX_rep1_peak_13272	1696	.	OX_rep1	intergenic	5	13789345	13804981	NA	NA	1608	NA
5	13805219	13807686	AHL15_OX_rep1_peak_13273	976	.	OX_rep1	intergenic	5	13806054	13818505	NA	NA	1632	NA
5	13809959	13810503	AHL15_OX_rep1_peak_13274	287	.	OX_rep1	intergenic	5	13806054	13818505	NA	NA	544	NA
5	13811704	13812972	AHL15_OX_rep1_peak_13275	2429	.	OX_rep1	intergenic	5	13806054	13818505	NA	NA	1268	NA
5	13813944	13816095	AHL15_OX_rep1_peak_13276	2536	.	OX_rep1	intergenic	5	13806054	13818505	NA	NA	2151	NA
5	13820737	13821691	AHL15_OX_rep1_peak_13277	1301	.	OX_rep1	intergenic	5	13820293	13823423	NA	NA	954	NA
5	13826522	13827940	AHL15_OX_rep1_peak_13279	1289	.	OX_rep1	intergenic	5	13826444	13830428	NA	NA	1418	NA
5	13828602	13830359	AHL15_OX_rep1_peak_13280	1152	.	OX_rep1	intergenic	5	13826444	13830428	NA	NA	1757	NA
5	13839500	13840099	AHL15_OX_rep1_peak_13281	891	.	OX_rep1	intergenic	5	13836641	13851386	NA	NA	599	NA
5	13859463	13860436	AHL15_OX_rep1_peak_13282	657	.	OX_rep1	intergenic	5	13859085	13863214	NA	NA	973	NA
5	13861324	13863775	AHL15_OX_rep1_peak_13283	1063	.	OX_rep1	intergenic	5	13859085	13863214	NA	NA	1890	NA
5	13868525	13868903	AHL15_OX_rep1_peak_13284	105	.	OX_rep1	intergenic	5	13868362	13869119	NA	NA	378	NA
5	13876857	13877606	AHL15_OX_rep1_peak_13287	1896	.	OX_rep1	intergenic	5	13876876	13878884	NA	NA	730	NA
5	13878423	13878930	AHL15_OX_rep1_peak_13288	272	.	OX_rep1	intergenic	5	13876876	13878884	NA	NA	461	NA
5	13880085	13880971	AHL15_OX_rep1_peak_13289	172	.	OX_rep1	intergenic	5	13880201	13881221	NA	NA	770	NA
5	13890609	13891206	AHL15_OX_rep1_peak_13291	83	.	OX_rep1	intergenic	5	13883937	13893601	NA	NA	597	NA
5	13891960	13892800	AHL15_OX_rep1_peak_13292	1610	.	OX_rep1	intergenic	5	13883937	13893601	NA	NA	840	NA
5	13903138	13903683	AHL15_OX_rep1_peak_13296	89	.	OX_rep1	intergenic	5	13903218	13907163	NA	NA	465	NA
5	13904522	13905979	AHL15_OX_rep1_peak_13297	998	.	OX_rep1	intergenic	5	13903218	13907163	NA	NA	1457	NA
5	13917013	13922164	AHL15_OX_rep1_peak_13299	2603	.	OX_rep1	intergenic	5	13916805	13921417	NA	NA	4404	NA
5	13932501	13932957	AHL15_OX_rep1_peak_13300	134	.	OX_rep1	intergenic	5	13925454	13934107	NA	NA	456	NA
5	13940926	13941502	AHL15_OX_rep1_peak_13302	571	.	OX_rep1	intergenic	5	13940867	13955671	NA	NA	576	NA
5	13947851	13948313	AHL15_OX_rep1_peak_13303	147	.	OX_rep1	intergenic	5	13940867	13955671	NA	NA	462	NA
5	13954274	13955161	AHL15_OX_rep1_peak_13304	444	.	OX_rep1	intergenic	5	13940867	13955671	NA	NA	887	NA
5	13960009	13960777	AHL15_OX_rep1_peak_13305	242	.	OX_rep1	intergenic	5	13959830	13992427	NA	NA	768	NA
5	13963916	13964428	AHL15_OX_rep1_peak_13306	367	.	OX_rep1	intergenic	5	13959830	13992427	NA	NA	512	NA
5	13969996	13970492	AHL15_OX_rep1_peak_13307	140	.	OX_rep1	intergenic	5	13959830	13992427	NA	NA	496	NA
5	13970857	13972001	AHL15_OX_rep1_peak_13308	213	.	OX_rep1	intergenic	5	13959830	13992427	NA	NA	1144	NA
5	13973196	13974780	AHL15_OX_rep1_peak_13309	706	.	OX_rep1	intergenic	5	13959830	13992427	NA	NA	1584	NA
5	13976418	13978406	AHL15_OX_rep1_peak_13310	2243	.	OX_rep1	intergenic	5	13959830	13992427	NA	NA	1988	NA
5	13980040	13980592	AHL15_OX_rep1_peak_13311	186	.	OX_rep1	intergenic	5	13959830	13992427	NA	NA	552	NA
5	13982148	13982848	AHL15_OX_rep1_peak_13312	147	.	OX_rep1	intergenic	5	13959830	13992427	NA	NA	700	NA
5	13983720	13984793	AHL15_OX_rep1_peak_13313	68	.	OX_rep1	intergenic	5	13959830	13992427	NA	NA	1073	NA
5	13985728	13987594	AHL15_OX_rep1_peak_13314	2808	.	OX_rep1	intergenic	5	13959830	13992427	NA	NA	1866	NA
5	13990407	13993321	AHL15_OX_rep1_peak_13315	2010	.	OX_rep1	intergenic	5	13959830	13992427	NA	NA	2020	NA
5	14001628	14005846	AHL15_OX_rep1_peak_13316	1383	.	OX_rep1	intergenic	5	14001416	14007811	NA	NA	4218	NA
5	14006351	14006764	AHL15_OX_rep1_peak_13317	179	.	OX_rep1	intergenic	5	14001416	14007811	NA	NA	413	NA
5	14017271	14017868	AHL15_OX_rep1_peak_13318	105	.	OX_rep1	intergenic	5	14012848	14020778	NA	NA	597	NA
5	14018898	14020725	AHL15_OX_rep1_peak_13319	647	.	OX_rep1	intergenic	5	14012848	14020778	NA	NA	1827	NA
5	14023100	14023593	AHL15_OX_rep1_peak_13320	179	.	OX_rep1	intergenic	5	14022700	14024862	NA	NA	493	NA
5	14040274	14042173	AHL15_OX_rep1_peak_13322	462	.	OX_rep1	intergenic	5	14039631	14049122	NA	NA	1899	NA
5	14046422	14046915	AHL15_OX_rep1_peak_13323	140	.	OX_rep1	intergenic	5	14039631	14049122	NA	NA	493	NA
5	14048012	14048569	AHL15_OX_rep1_peak_13324	335	.	OX_rep1	intergenic	5	14039631	14049122	NA	NA	557	NA
5	14052998	14056416	AHL15_OX_rep1_peak_13326	1883	.	OX_rep1	intergenic	5	14052128	14056436	NA	NA	3418	NA
5	14056904	14059081	AHL15_OX_rep1_peak_13327	2113	.	OX_rep1	intergenic	5	14057904	14062675	NA	NA	1177	NA
5	14059870	14064183	AHL15_OX_rep1_peak_13328	1130	.	OX_rep1	intergenic	5	14057904	14062675	NA	NA	2805	NA
5	14075090	14075712	AHL15_OX_rep1_peak_13329	828	.	OX_rep1	intergenic	5	14075018	14090573	NA	NA	622	NA
5	14079186	14083081	AHL15_OX_rep1_peak_13330	2482	.	OX_rep1	intergenic	5	14075018	14090573	NA	NA	3895	NA
5	14089929	14090708	AHL15_OX_rep1_peak_13331	716	.	OX_rep1	intergenic	5	14075018	14090573	NA	NA	644	NA
5	14094419	14098126	AHL15_OX_rep1_peak_13333	2074	.	OX_rep1	intergenic	5	14095286	14099736	NA	NA	2840	NA
5	14100511	14101750	AHL15_OX_rep1_peak_13334	1278	.	OX_rep1	intergenic	5	14101205	14104942	NA	NA	545	NA
5	14103378	14104730	AHL15_OX_rep1_peak_13335	488	.	OX_rep1	intergenic	5	14101205	14104942	NA	NA	1352	NA
5	14110876	14112697	AHL15_OX_rep1_peak_13337	657	.	OX_rep1	intergenic	5	14110618	14117754	NA	NA	1821	NA
5	14124410	14126249	AHL15_OX_rep1_peak_13338	2074	.	OX_rep1	intergenic	5	14123362	14127959	NA	NA	1839	NA
5	14138773	14139823	AHL15_OX_rep1_peak_13339	2349	.	OX_rep1	intergenic	5	14138647	14139939	NA	NA	1050	NA
5	14149285	14151702	AHL15_OX_rep1_peak_13340	2740	.	OX_rep1	intergenic	5	14144436	14184422	NA	NA	2417	NA
5	14152361	14153430	AHL15_OX_rep1_peak_13341	1232	.	OX_rep1	intergenic	5	14144436	14184422	NA	NA	1069	NA
5	14154585	14155642	AHL15_OX_rep1_peak_13342	2204	.	OX_rep1	intergenic	5	14144436	14184422	NA	NA	1057	NA
5	14164764	14165694	AHL15_OX_rep1_peak_13343	186	.	OX_rep1	intergenic	5	14144436	14184422	NA	NA	930	NA
5	14167822	14168806	AHL15_OX_rep1_peak_13344	99	.	OX_rep1	intergenic	5	14144436	14184422	NA	NA	984	NA
5	14170993	14171501	AHL15_OX_rep1_peak_13345	128	.	OX_rep1	intergenic	5	14144436	14184422	NA	NA	508	NA
5	14176087	14176523	AHL15_OX_rep1_peak_13346	99	.	OX_rep1	intergenic	5	14144436	14184422	NA	NA	436	NA
5	14183328	14184409	AHL15_OX_rep1_peak_13347	1525	.	OX_rep1	intergenic	5	14144436	14184422	NA	NA	1081	NA
5	14185873	14189039	AHL15_OX_rep1_peak_13348	2126	.	OX_rep1	intergenic	5	14186277	14190525	NA	NA	2762	NA
5	14194182	14195062	AHL15_OX_rep1_peak_13350	552	.	OX_rep1	intergenic	5	14194176	14195355	NA	NA	880	NA
5	14199383	14199790	AHL15_OX_rep1_peak_13351	99	.	OX_rep1	intergenic	5	14199431	14208087	NA	NA	359	NA
5	14210119	14212204	AHL15_OX_rep1_peak_13352	1164	.	OX_rep1	intergenic	5	14209922	14211173	NA	NA	1054	NA
5	14213238	14218156	AHL15_OX_rep1_peak_13353	3257	.	OX_rep1	intergenic	5	14213293	14219633	NA	NA	4863	NA
5	14218850	14220064	AHL15_OX_rep1_peak_13354	367	.	OX_rep1	intergenic	5	14213293	14219633	NA	NA	783	NA
5	14230554	14232989	AHL15_OX_rep1_peak_13357	638	.	OX_rep1	intergenic	5	14227817	14231884	NA	NA	1330	NA
5	14238065	14238773	AHL15_OX_rep1_peak_13358	206	.	OX_rep1	intergenic	5	14238072	14238934	NA	NA	701	NA
5	14264599	14265822	AHL15_OX_rep1_peak_13360	1513	.	OX_rep1	intergenic	5	14264735	14271348	NA	NA	1087	NA
5	14266351	14268111	AHL15_OX_rep1_peak_13361	2402	.	OX_rep1	intergenic	5	14264735	14271348	NA	NA	1760	NA
5	14278928	14279398	AHL15_OX_rep1_peak_13362	249	.	OX_rep1	intergenic	5	14278924	14282058	NA	NA	470	NA
5	14279762	14282080	AHL15_OX_rep1_peak_13363	264	.	OX_rep1	intergenic	5	14278924	14282058	NA	NA	2296	NA
5	14288837	14289315	AHL15_OX_rep1_peak_13364	213	.	OX_rep1	intergenic	5	14288409	14289566	NA	NA	478	NA
5	14290876	14292142	AHL15_OX_rep1_peak_13365	1019	.	OX_rep1	intergenic	5	14290777	14298234	NA	NA	1266	NA
5	14293845	14294732	AHL15_OX_rep1_peak_13366	2905	.	OX_rep1	intergenic	5	14290777	14298234	NA	NA	887	NA
5	14300210	14300793	AHL15_OX_rep1_peak_13368	488	.	OX_rep1	intergenic	5	14299543	14302661	NA	NA	583	NA
5	14301378	14302210	AHL15_OX_rep1_peak_13369	1312	.	OX_rep1	intergenic	5	14299543	14302661	NA	NA	832	NA
5	14308472	14309409	AHL15_OX_rep1_peak_13370	534	.	OX_rep1	intergenic	5	14306182	14320577	NA	NA	937	NA
5	14312351	14313442	AHL15_OX_rep1_peak_13371	444	.	OX_rep1	intergenic	5	14306182	14320577	NA	NA	1091	NA
5	14317624	14319077	AHL15_OX_rep1_peak_13372	2603	.	OX_rep1	intergenic	5	14306182	14320577	NA	NA	1453	NA
5	14319766	14320524	AHL15_OX_rep1_peak_13373	2061	.	OX_rep1	intergenic	5	14306182	14320577	NA	NA	758	NA
5	14327294	14329058	AHL15_OX_rep1_peak_13376	922	.	OX_rep1	intergenic	5	14327257	14328097	NA	NA	803	NA
5	14331813	14333180	AHL15_OX_rep1_peak_13378	1232	.	OX_rep1	intergenic	5	14331633	14332414	NA	NA	601	NA
5	14333801	14335634	AHL15_OX_rep1_peak_13379	6144	.	OX_rep1	intergenic	5	14333899	14334667	NA	NA	768	NA
5	14336016	14337664	AHL15_OX_rep1_peak_13380	6451	.	OX_rep1	intergenic	5	14336024	14336864	NA	NA	840	NA
5	14338254	14339824	AHL15_OX_rep1_peak_13381	3017	.	OX_rep1	intergenic	5	14338221	14339061	NA	NA	807	NA
5	14340506	14341873	AHL15_OX_rep1_peak_13382	562	.	OX_rep1	intergenic	5	14340418	14341256	NA	NA	750	NA
5	14360140	14361803	AHL15_OX_rep1_peak_13390	853	.	OX_rep1	intergenic	5	14360246	14361019	NA	NA	773	NA
5	14362416	14364107	AHL15_OX_rep1_peak_13391	4320	.	OX_rep1	intergenic	5	14362376	14363216	NA	NA	800	NA
5	14364582	14366182	AHL15_OX_rep1_peak_13392	901	.	OX_rep1	intergenic	5	14364573	14365413	NA	NA	831	NA
5	14366894	14368434	AHL15_OX_rep1_peak_13393	3501	.	OX_rep1	intergenic	5	14366770	14369813	NA	NA	1540	NA
5	14369060	14370735	AHL15_OX_rep1_peak_13394	5253	.	OX_rep1	intergenic	5	14366770	14369813	NA	NA	753	NA
5	14371300	14372857	AHL15_OX_rep1_peak_13395	1574	.	OX_rep1	intergenic	5	14371170	14374200	NA	NA	1557	NA
5	14373494	14374934	AHL15_OX_rep1_peak_13396	1175	.	OX_rep1	intergenic	5	14371170	14374200	NA	NA	706	NA
5	14377811	14379260	AHL15_OX_rep1_peak_13398	392	.	OX_rep1	intergenic	5	14377750	14382876	NA	NA	1449	NA
5	14384233	14385805	AHL15_OX_rep1_peak_13399	870	.	OX_rep1	intergenic	5	14384176	14385071	NA	NA	838	NA
5	14386467	14388065	AHL15_OX_rep1_peak_13400	1549	.	OX_rep1	intergenic	5	14386428	14387296	NA	NA	829	NA
5	14388690	14390319	AHL15_OX_rep1_peak_13401	1453	.	OX_rep1	intergenic	5	14388621	14389428	NA	NA	738	NA
5	14392949	14396038	AHL15_OX_rep1_peak_13403	944	.	OX_rep1	intergenic	5	14392975	14401029	NA	NA	3063	NA
5	14397534	14398556	AHL15_OX_rep1_peak_13404	1795	.	OX_rep1	intergenic	5	14392975	14401029	NA	NA	1022	NA
5	14409088	14409546	AHL15_OX_rep1_peak_13406	186	.	OX_rep1	intergenic	5	14409137	14414184	NA	NA	409	NA
5	14410156	14410759	AHL15_OX_rep1_peak_13407	264	.	OX_rep1	intergenic	5	14409137	14414184	NA	NA	603	NA
5	14417288	14417734	AHL15_OX_rep1_peak_13408	186	.	OX_rep1	intergenic	5	14417288	14420181	NA	NA	446	NA
5	14418262	14420284	AHL15_OX_rep1_peak_13409	1052	.	OX_rep1	intergenic	5	14417288	14420181	NA	NA	1919	NA
5	14426678	14427309	AHL15_OX_rep1_peak_13410	609	.	OX_rep1	intergenic	5	14426217	14428660	NA	NA	631	NA
5	14427678	14428477	AHL15_OX_rep1_peak_13411	343	.	OX_rep1	intergenic	5	14426217	14428660	NA	NA	799	NA
5	14433274	14434163	AHL15_OX_rep1_peak_13413	1984	.	OX_rep1	intergenic	5	14432216	14436316	NA	NA	889	NA
5	14439239	14441527	AHL15_OX_rep1_peak_13414	1908	.	OX_rep1	intergenic	5	14438549	14448727	NA	NA	2288	NA
5	14441903	14442295	AHL15_OX_rep1_peak_13415	111	.	OX_rep1	intergenic	5	14438549	14448727	NA	NA	392	NA
5	14450148	14451878	AHL15_OX_rep1_peak_13416	726	.	OX_rep1	intergenic	5	14450084	14450917	NA	NA	769	NA
5	14452236	14455291	AHL15_OX_rep1_peak_13417	944	.	OX_rep1	intergenic	5	14452274	14460328	NA	NA	3017	NA
5	14456865	14457847	AHL15_OX_rep1_peak_13418	1908	.	OX_rep1	intergenic	5	14452274	14460328	NA	NA	982	NA
5	14468402	14468851	AHL15_OX_rep1_peak_13420	199	.	OX_rep1	intergenic	5	14468486	14473484	NA	NA	365	NA
5	14469463	14470037	AHL15_OX_rep1_peak_13421	228	.	OX_rep1	intergenic	5	14468486	14473484	NA	NA	574	NA
5	14472311	14472684	AHL15_OX_rep1_peak_13422	37	.	OX_rep1	intergenic	5	14468486	14473484	NA	NA	373	NA
5	14476576	14477024	AHL15_OX_rep1_peak_13423	179	.	OX_rep1	intergenic	5	14476588	14479481	NA	NA	436	NA
5	14477473	14479539	AHL15_OX_rep1_peak_13424	1130	.	OX_rep1	intergenic	5	14476588	14479481	NA	NA	2008	NA
5	14485974	14486596	AHL15_OX_rep1_peak_13425	590	.	OX_rep1	intergenic	5	14485544	14487960	NA	NA	622	NA
5	14486948	14487778	AHL15_OX_rep1_peak_13426	444	.	OX_rep1	intergenic	5	14485544	14487960	NA	NA	830	NA
5	14492577	14493462	AHL15_OX_rep1_peak_13428	1896	.	OX_rep1	intergenic	5	14491516	14495616	NA	NA	885	NA
5	14498540	14500827	AHL15_OX_rep1_peak_13429	1833	.	OX_rep1	intergenic	5	14497849	14518007	NA	NA	2287	NA
5	14501217	14501580	AHL15_OX_rep1_peak_13430	63	.	OX_rep1	intergenic	5	14497849	14518007	NA	NA	363	NA
5	14517629	14517994	AHL15_OX_rep1_peak_13431	94	.	OX_rep1	intergenic	5	14497849	14518007	NA	NA	365	NA
5	14551013	14551481	AHL15_OX_rep1_peak_13436	122	.	OX_rep1	intergenic	5	14550859	14560742	NA	NA	468	NA
5	14552228	14555055	AHL15_OX_rep1_peak_13437	2740	.	OX_rep1	intergenic	5	14550859	14560742	NA	NA	2827	NA
5	14555501	14556020	AHL15_OX_rep1_peak_13438	140	.	OX_rep1	intergenic	5	14550859	14560742	NA	NA	519	NA
5	14580379	14581148	AHL15_OX_rep1_peak_13439	367	.	OX_rep1	intergenic	5	14573206	14590114	NA	NA	769	NA
5	14584781	14586030	AHL15_OX_rep1_peak_13440	401	.	OX_rep1	intergenic	5	14573206	14590114	NA	NA	1249	NA
5	14602531	14603910	AHL15_OX_rep1_peak_13442	367	.	OX_rep1	intergenic	5	14600988	14603198	NA	NA	667	NA
5	14608051	14609344	AHL15_OX_rep1_peak_13444	1209	.	OX_rep1	intergenic	5	14607754	14617876	NA	NA	1293	NA
5	14612418	14613230	AHL15_OX_rep1_peak_13445	409	.	OX_rep1	intergenic	5	14607754	14617876	NA	NA	812	NA
5	14613710	14614928	AHL15_OX_rep1_peak_13446	401	.	OX_rep1	intergenic	5	14607754	14617876	NA	NA	1218	NA
5	14616973	14617928	AHL15_OX_rep1_peak_13447	1513	.	OX_rep1	intergenic	5	14607754	14617876	NA	NA	903	NA
5	14623881	14627877	AHL15_OX_rep1_peak_13448	1465	.	OX_rep1	intergenic	5	14623093	14629452	NA	NA	3996	NA
5	14637092	14637968	AHL15_OX_rep1_peak_13449	1383	.	OX_rep1	intergenic	5	14636939	14639134	NA	NA	876	NA
5	14645780	14649289	AHL15_OX_rep1_peak_13450	849	.	OX_rep1	intergenic	5	14645612	14650912	NA	NA	3509	NA
5	14655781	14659195	AHL15_OX_rep1_peak_13451	2126	.	OX_rep1	intergenic	5	14653363	14681347	NA	NA	3414	NA
5	14666413	14667064	AHL15_OX_rep1_peak_13452	515	.	OX_rep1	intergenic	5	14653363	14681347	NA	NA	651	NA
5	14675675	14676652	AHL15_OX_rep1_peak_13453	2617	.	OX_rep1	intergenic	5	14653363	14681347	NA	NA	977	NA
5	14688905	14689888	AHL15_OX_rep1_peak_13455	726	.	OX_rep1	intergenic	5	14687754	14690435	NA	NA	983	NA
5	14696076	14697833	AHL15_OX_rep1_peak_13457	1394	.	OX_rep1	intergenic	5	14693851	14701329	NA	NA	1757	NA
5	14698185	14700645	AHL15_OX_rep1_peak_13458	3285	.	OX_rep1	intergenic	5	14693851	14701329	NA	NA	2460	NA
5	14711748	14712300	AHL15_OX_rep1_peak_13460	488	.	OX_rep1	intergenic	5	14710848	14712733	NA	NA	552	NA
5	14716085	14716619	AHL15_OX_rep1_peak_13461	249	.	OX_rep1	intergenic	5	14715551	14718140	NA	NA	534	NA
5	14717412	14717874	AHL15_OX_rep1_peak_13462	41	.	OX_rep1	intergenic	5	14715551	14718140	NA	NA	462	NA
5	14732187	14732762	AHL15_OX_rep1_peak_13463	497	.	OX_rep1	intergenic	5	14731673	14733876	NA	NA	575	NA
5	14747823	14748381	AHL15_OX_rep1_peak_13464	462	.	OX_rep1	intergenic	5	14744510	14750317	NA	NA	558	NA
5	14749611	14750149	AHL15_OX_rep1_peak_13465	280	.	OX_rep1	intergenic	5	14744510	14750317	NA	NA	538	NA
5	14753274	14755154	AHL15_OX_rep1_peak_13466	1336	.	OX_rep1	intergenic	5	14753088	14756420	NA	NA	1880	NA
5	14766887	14767413	AHL15_OX_rep1_peak_13468	105	.	OX_rep1	intergenic	5	14766229	14767425	NA	NA	526	NA
5	14781131	14782646	AHL15_OX_rep1_peak_13472	965	.	OX_rep1	intergenic	5	14780717	14786246	NA	NA	1515	NA
5	14800649	14802428	AHL15_OX_rep1_peak_13474	618	.	OX_rep1	intergenic	5	14797045	14804212	NA	NA	1779	NA
5	14808401	14809708	AHL15_OX_rep1_peak_13475	667	.	OX_rep1	intergenic	5	14808275	14811569	NA	NA	1307	NA
5	14810241	14810968	AHL15_OX_rep1_peak_13476	954	.	OX_rep1	intergenic	5	14808275	14811569	NA	NA	727	NA
5	14820381	14821395	AHL15_OX_rep1_peak_13478	797	.	OX_rep1	intergenic	5	14819346	14834207	NA	NA	1014	NA
5	14845723	14849139	AHL15_OX_rep1_peak_13479	1537	.	OX_rep1	intergenic	5	14845685	14851605	NA	NA	3416	NA
5	14868699	14869349	AHL15_OX_rep1_peak_13482	628	.	OX_rep1	intergenic	5	14868775	14869835	NA	NA	574	NA
5	14870376	14872204	AHL15_OX_rep1_peak_13483	1959	.	OX_rep1	intergenic	5	14871153	14874129	NA	NA	1051	NA
5	14877062	14878164	AHL15_OX_rep1_peak_13485	1041	.	OX_rep1	intergenic	5	14877179	14881415	NA	NA	985	NA
5	14878912	14879639	AHL15_OX_rep1_peak_13486	838	.	OX_rep1	intergenic	5	14877179	14881415	NA	NA	727	NA
5	14880305	14881171	AHL15_OX_rep1_peak_13487	257	.	OX_rep1	intergenic	5	14877179	14881415	NA	NA	866	NA
5	14910458	14911910	AHL15_OX_rep1_peak_13491	736	.	OX_rep1	intergenic	5	14910266	14912658	NA	NA	1452	NA
5	14916805	14918532	AHL15_OX_rep1_peak_13493	628	.	OX_rep1	intergenic	5	14915449	14917900	NA	NA	1095	NA
5	14919891	14920285	AHL15_OX_rep1_peak_13494	78	.	OX_rep1	intergenic	5	14920025	14921985	NA	NA	260	NA
5	14920951	14921664	AHL15_OX_rep1_peak_13495	462	.	OX_rep1	intergenic	5	14920025	14921985	NA	NA	713	NA
5	14935867	14936958	AHL15_OX_rep1_peak_13497	1312	.	OX_rep1	intergenic	5	14935885	14938031	NA	NA	1073	NA
5	14937448	14938153	AHL15_OX_rep1_peak_13498	1430	.	OX_rep1	intergenic	5	14935885	14938031	NA	NA	583	NA
5	14938948	14940396	AHL15_OX_rep1_peak_13499	686	.	OX_rep1	intergenic	5	14939612	14941395	NA	NA	784	NA
5	14940822	14941565	AHL15_OX_rep1_peak_13500	94	.	OX_rep1	intergenic	5	14939612	14941395	NA	NA	573	NA
5	14955884	14957328	AHL15_OX_rep1_peak_13503	1574	.	OX_rep1	intergenic	5	14955834	14959613	NA	NA	1444	NA
5	14971964	14972353	AHL15_OX_rep1_peak_13505	41	.	OX_rep1	intergenic	5	14971343	14972352	NA	NA	388	NA
5	14990605	14991943	AHL15_OX_rep1_peak_13509	206	.	OX_rep1	intergenic	5	14987014	14991879	NA	NA	1274	NA
5	14994401	14995791	AHL15_OX_rep1_peak_13510	376	.	OX_rep1	intergenic	5	14994781	14995756	NA	NA	975	NA
5	14999655	15003228	AHL15_OX_rep1_peak_13511	1119	.	OX_rep1	intergenic	5	14999619	15003465	NA	NA	3573	NA
5	15006251	15006691	AHL15_OX_rep1_peak_13513	295	.	OX_rep1	intergenic	5	15006267	15006465	NA	NA	198	NA
5	15012792	15014204	AHL15_OX_rep1_peak_13514	1232	.	OX_rep1	intergenic	5	15011257	15022611	NA	NA	1412	NA
5	15015506	15016049	AHL15_OX_rep1_peak_13515	327	.	OX_rep1	intergenic	5	15011257	15022611	NA	NA	543	NA
5	15017119	15020496	AHL15_OX_rep1_peak_13516	667	.	OX_rep1	intergenic	5	15011257	15022611	NA	NA	3377	NA
5	15020942	15022016	AHL15_OX_rep1_peak_13517	2100	.	OX_rep1	intergenic	5	15011257	15022611	NA	NA	1074	NA
5	15028634	15029831	AHL15_OX_rep1_peak_13518	880	.	OX_rep1	intergenic	5	15027949	15031507	NA	NA	1197	NA
5	15030202	15032622	AHL15_OX_rep1_peak_13519	1406	.	OX_rep1	intergenic	5	15027949	15031507	NA	NA	1305	NA
5	15034522	15035867	AHL15_OX_rep1_peak_13520	153	.	OX_rep1	intergenic	5	15032581	15036065	NA	NA	1345	NA
5	15039207	15041087	AHL15_OX_rep1_peak_13521	2165	.	OX_rep1	intergenic	5	15038884	15045113	NA	NA	1880	NA
5	15041592	15044324	AHL15_OX_rep1_peak_13522	2509	.	OX_rep1	intergenic	5	15038884	15045113	NA	NA	2732	NA
5	15048864	15049395	AHL15_OX_rep1_peak_13524	140	.	OX_rep1	intergenic	5	15049012	15050001	NA	NA	383	NA
5	15053066	15054578	AHL15_OX_rep1_peak_13526	901	.	OX_rep1	intergenic	5	15052599	15055187	NA	NA	1512	NA
5	15064101	15065151	AHL15_OX_rep1_peak_13528	444	.	OX_rep1	intergenic	5	15063402	15065299	NA	NA	1050	NA
5	15075195	15076545	AHL15_OX_rep1_peak_13531	797	.	OX_rep1	intergenic	5	15074851	15088677	NA	NA	1350	NA
5	15077197	15078225	AHL15_OX_rep1_peak_13532	647	.	OX_rep1	intergenic	5	15074851	15088677	NA	NA	1028	NA
5	15085477	15089385	AHL15_OX_rep1_peak_13533	2023	.	OX_rep1	intergenic	5	15074851	15088677	NA	NA	3200	NA
5	15091929	15092614	AHL15_OX_rep1_peak_13534	859	.	OX_rep1	intergenic	5	15091955	15092902	NA	NA	659	NA
5	15104409	15104994	AHL15_OX_rep1_peak_13536	116	.	OX_rep1	intergenic	5	15103730	15107123	NA	NA	585	NA
5	15105844	15106380	AHL15_OX_rep1_peak_13537	134	.	OX_rep1	intergenic	5	15103730	15107123	NA	NA	536	NA
5	15109605	15110646	AHL15_OX_rep1_peak_13538	1255	.	OX_rep1	intergenic	5	15109988	15111773	NA	NA	658	NA
5	15113313	15116004	AHL15_OX_rep1_peak_13539	1371	.	OX_rep1	intergenic	5	15113068	15115882	NA	NA	2569	NA
5	15126298	15127135	AHL15_OX_rep1_peak_13543	249	.	OX_rep1	intergenic	5	15124435	15131288	NA	NA	837	NA
5	15127599	15128428	AHL15_OX_rep1_peak_13544	186	.	OX_rep1	intergenic	5	15124435	15131288	NA	NA	829	NA
5	15129325	15131145	AHL15_OX_rep1_peak_13545	1198	.	OX_rep1	intergenic	5	15124435	15131288	NA	NA	1820	NA
5	15136608	15138907	AHL15_OX_rep1_peak_13546	1683	.	OX_rep1	intergenic	5	15135169	15138080	NA	NA	1472	NA
5	15139370	15140467	AHL15_OX_rep1_peak_13547	746	.	OX_rep1	intergenic	5	15139282	15141649	NA	NA	1097	NA
5	15141316	15141680	AHL15_OX_rep1_peak_13548	99	.	OX_rep1	intergenic	5	15139282	15141649	NA	NA	333	NA
5	15144661	15148323	AHL15_OX_rep1_peak_13549	2087	.	OX_rep1	intergenic	5	15144542	15155066	NA	NA	3662	NA
5	15148761	15151631	AHL15_OX_rep1_peak_13550	1549	.	OX_rep1	intergenic	5	15144542	15155066	NA	NA	2870	NA
5	15152038	15154384	AHL15_OX_rep1_peak_13551	2822	.	OX_rep1	intergenic	5	15144542	15155066	NA	NA	2346	NA
5	15156450	15157851	AHL15_OX_rep1_peak_13552	488	.	OX_rep1	intergenic	5	15157088	15158196	NA	NA	763	NA
5	15160706	15165272	AHL15_OX_rep1_peak_13553	3059	.	OX_rep1	intergenic	5	15161314	15164641	NA	NA	3327	NA
5	15167790	15171257	AHL15_OX_rep1_peak_13554	1301	.	OX_rep1	intergenic	5	15167864	15170142	NA	NA	2278	NA
5	15181285	15183456	AHL15_OX_rep1_peak_13556	1537	.	OX_rep1	intergenic	5	15175566	15184946	NA	NA	2171	NA
5	15194001	15196588	AHL15_OX_rep1_peak_13558	2087	.	OX_rep1	intergenic	5	15194089	15198488	NA	NA	2499	NA
5	15197058	15198231	AHL15_OX_rep1_peak_13559	828	.	OX_rep1	intergenic	5	15194089	15198488	NA	NA	1173	NA
5	15201243	15201874	AHL15_OX_rep1_peak_13561	303	.	OX_rep1	intergenic	5	15201197	15203664	NA	NA	631	NA
5	15203422	15203802	AHL15_OX_rep1_peak_13562	122	.	OX_rep1	intergenic	5	15201197	15203664	NA	NA	242	NA
5	15207748	15208124	AHL15_OX_rep1_peak_13563	50	.	OX_rep1	intergenic	5	15204978	15208357	NA	NA	376	NA
5	15212982	15213675	AHL15_OX_rep1_peak_13564	242	.	OX_rep1	intergenic	5	15211335	15213592	NA	NA	610	NA
5	15231210	15232476	AHL15_OX_rep1_peak_13570	1220	.	OX_rep1	intergenic	5	15231243	15234187	NA	NA	1233	NA
5	15245180	15246439	AHL15_OX_rep1_peak_13571	1720	.	OX_rep1	intergenic	5	15238906	15246909	NA	NA	1259	NA
5	15250285	15250927	AHL15_OX_rep1_peak_13572	159	.	OX_rep1	intergenic	5	15248329	15250973	NA	NA	642	NA
5	15254286	15254869	AHL15_OX_rep1_peak_13573	228	.	OX_rep1	intergenic	5	15252320	15256242	NA	NA	583	NA
5	15255393	15256198	AHL15_OX_rep1_peak_13574	488	.	OX_rep1	intergenic	5	15252320	15256242	NA	NA	805	NA
5	15266680	15268487	AHL15_OX_rep1_peak_13577	1278	.	OX_rep1	intergenic	5	15266630	15268673	NA	NA	1807	NA
5	15286097	15286517	AHL15_OX_rep1_peak_13579	122	.	OX_rep1	intergenic	5	15285837	15287881	NA	NA	420	NA
5	15300560	15301745	AHL15_OX_rep1_peak_13583	998	.	OX_rep1	intergenic	5	15297611	15303319	NA	NA	1185	NA
5	15302339	15303295	AHL15_OX_rep1_peak_13584	767	.	OX_rep1	intergenic	5	15297611	15303319	NA	NA	956	NA
5	15307729	15308317	AHL15_OX_rep1_peak_13585	153	.	OX_rep1	intergenic	5	15308008	15309404	NA	NA	309	NA
5	15313261	15314473	AHL15_OX_rep1_peak_13587	667	.	OX_rep1	intergenic	5	15313557	15314059	NA	NA	502	NA
5	15340846	15342845	AHL15_OX_rep1_peak_13590	1647	.	OX_rep1	intergenic	5	15333641	15344447	NA	NA	1999	NA
5	15349702	15350868	AHL15_OX_rep1_peak_13592	249	.	OX_rep1	intergenic	5	15349463	15362773	NA	NA	1166	NA
5	15385401	15387949	AHL15_OX_rep1_peak_13595	1549	.	OX_rep1	intergenic	5	15385320	15388017	NA	NA	2548	NA
5	15401103	15401840	AHL15_OX_rep1_peak_13598	111	.	OX_rep1	intergenic	5	15401095	15404621	NA	NA	737	NA
5	15403041	15404031	AHL15_OX_rep1_peak_13599	1934	.	OX_rep1	intergenic	5	15401095	15404621	NA	NA	990	NA
5	15408533	15409136	AHL15_OX_rep1_peak_13600	384	.	OX_rep1	intergenic	5	15408745	15409683	NA	NA	391	NA
5	15430774	15432528	AHL15_OX_rep1_peak_13602	726	.	OX_rep1	intergenic	5	15430794	15431780	NA	NA	986	NA
5	15435602	15436082	AHL15_OX_rep1_peak_13603	159	.	OX_rep1	intergenic	5	15435851	15439248	NA	NA	231	NA
5	15436658	15438164	AHL15_OX_rep1_peak_13604	807	.	OX_rep1	intergenic	5	15435851	15439248	NA	NA	1506	NA
5	15446382	15447301	AHL15_OX_rep1_peak_13605	1561	.	OX_rep1	intergenic	5	15446297	15448278	NA	NA	919	NA
5	15455684	15456478	AHL15_OX_rep1_peak_13606	435	.	OX_rep1	intergenic	5	15453928	15456519	NA	NA	794	NA
5	15461927	15462760	AHL15_OX_rep1_peak_13607	193	.	OX_rep1	intergenic	5	15461767	15462857	NA	NA	833	NA
5	15465121	15465760	AHL15_OX_rep1_peak_13608	401	.	OX_rep1	intergenic	5	15464907	15465991	NA	NA	639	NA
5	15483208	15485696	AHL15_OX_rep1_peak_13609	2947	.	OX_rep1	intergenic	5	15483250	15489592	NA	NA	2446	NA
5	15486250	15486962	AHL15_OX_rep1_peak_13610	506	.	OX_rep1	intergenic	5	15483250	15489592	NA	NA	712	NA
5	15498900	15499665	AHL15_OX_rep1_peak_13611	159	.	OX_rep1	intergenic	5	15491745	15501125	NA	NA	765	NA
5	15500342	15501226	AHL15_OX_rep1_peak_13612	2023	.	OX_rep1	intergenic	5	15491745	15501125	NA	NA	783	NA
5	15504815	15505991	AHL15_OX_rep1_peak_13613	287	.	OX_rep1	intergenic	5	15505269	15507195	NA	NA	722	NA
5	15529555	15529990	AHL15_OX_rep1_peak_13619	128	.	OX_rep1	intergenic	5	15528147	15529777	NA	NA	222	NA
5	15534210	15536918	AHL15_OX_rep1_peak_13621	1708	.	OX_rep1	intergenic	5	15535371	15537140	NA	NA	1547	NA
5	15542154	15543196	AHL15_OX_rep1_peak_13623	453	.	OX_rep1	intergenic	5	15541540	15543114	NA	NA	960	NA
5	15548445	15550246	AHL15_OX_rep1_peak_13624	618	.	OX_rep1	intergenic	5	15548293	15551242	NA	NA	1801	NA
5	15576029	15577572	AHL15_OX_rep1_peak_13625	1795	.	OX_rep1	intergenic	5	15576930	15578748	NA	NA	642	NA
5	15583234	15583951	AHL15_OX_rep1_peak_13627	68	.	OX_rep1	intergenic	5	15582439	15585027	NA	NA	717	NA
5	15587714	15588198	AHL15_OX_rep1_peak_13628	99	.	OX_rep1	intergenic	5	15587029	15588622	NA	NA	484	NA
5	15592548	15593218	AHL15_OX_rep1_peak_13629	628	.	OX_rep1	intergenic	5	15592050	15592921	NA	NA	373	NA
5	15598210	15599088	AHL15_OX_rep1_peak_13631	303	.	OX_rep1	intergenic	5	15598089	15603870	NA	NA	878	NA
5	15604365	15606816	AHL15_OX_rep1_peak_13632	2740	.	OX_rep1	intergenic	5	15605218	15606682	NA	NA	1464	NA
5	15623781	15624314	AHL15_OX_rep1_peak_13635	376	.	OX_rep1	intergenic	5	15623620	15625459	NA	NA	533	NA
5	15632659	15633039	AHL15_OX_rep1_peak_13636	19	.	OX_rep1	intergenic	5	15630835	15634443	NA	NA	380	NA
5	15633676	15634538	AHL15_OX_rep1_peak_13637	409	.	OX_rep1	intergenic	5	15630835	15634443	NA	NA	767	NA
5	15639512	15639892	AHL15_OX_rep1_peak_13638	30	.	OX_rep1	intergenic	5	15637480	15641441	NA	NA	380	NA
5	15651586	15652151	AHL15_OX_rep1_peak_13640	470	.	OX_rep1	intergenic	5	15646172	15652124	NA	NA	538	NA
5	15655599	15657003	AHL15_OX_rep1_peak_13642	470	.	OX_rep1	intergenic	5	15654028	15656696	NA	NA	1097	NA
5	15658743	15659375	AHL15_OX_rep1_peak_13644	206	.	OX_rep1	intergenic	5	15658632	15661581	NA	NA	632	NA
5	15670980	15671498	AHL15_OX_rep1_peak_13648	632	.	OX_rep1	intergenic	5	15670904	15678004	NA	NA	518	NA
5	15684544	15685064	AHL15_OX_rep1_peak_13652	571	.	OX_rep1	intergenic	5	15684471	15691541	NA	NA	520	NA
5	15695875	15696698	AHL15_OX_rep1_peak_13655	996	.	OX_rep1	intergenic	5	15695042	15703077	NA	NA	823	NA
5	15699482	15700750	AHL15_OX_rep1_peak_13656	376	.	OX_rep1	intergenic	5	15695042	15703077	NA	NA	1268	NA
5	15701544	15702551	AHL15_OX_rep1_peak_13657	590	.	OX_rep1	intergenic	5	15695042	15703077	NA	NA	1007	NA
5	15709109	15709457	AHL15_OX_rep1_peak_13659	105	.	OX_rep1	intergenic	5	15709274	15709473	NA	NA	183	NA
5	15714797	15716009	AHL15_OX_rep1_peak_13660	1795	.	OX_rep1	intergenic	5	15713158	15724476	NA	NA	1212	NA
5	15717215	15718301	AHL15_OX_rep1_peak_13661	767	.	OX_rep1	intergenic	5	15713158	15724476	NA	NA	1086	NA
5	15722666	15723273	AHL15_OX_rep1_peak_13662	257	.	OX_rep1	intergenic	5	15713158	15724476	NA	NA	607	NA
5	15732037	15735868	AHL15_OX_rep1_peak_13664	1394	.	OX_rep1	intergenic	5	15731790	15734793	NA	NA	2756	NA
5	15761873	15762292	AHL15_OX_rep1_peak_13667	59	.	OX_rep1	intergenic	5	15761747	15762714	NA	NA	419	NA
5	15779050	15781357	AHL15_OX_rep1_peak_13668	1097	.	OX_rep1	intergenic	5	15777599	15781906	NA	NA	2307	NA
5	15796014	15797659	AHL15_OX_rep1_peak_13672	849	.	OX_rep1	intergenic	5	15795743	15800634	NA	NA	1645	NA
5	15808436	15809056	AHL15_OX_rep1_peak_13674	599	.	OX_rep1	intergenic	5	15807508	15808954	NA	NA	518	NA
5	15811601	15812709	AHL15_OX_rep1_peak_13676	470	.	OX_rep1	intergenic	5	15810693	15814558	NA	NA	1108	NA
5	15834668	15835652	AHL15_OX_rep1_peak_13678	159	.	OX_rep1	intergenic	5	15834420	15836177	NA	NA	984	NA
5	15843157	15843791	AHL15_OX_rep1_peak_13680	849	.	OX_rep1	intergenic	5	15843169	15843880	NA	NA	622	NA
5	15855339	15855938	AHL15_OX_rep1_peak_13682	376	.	OX_rep1	intergenic	5	15855192	15857397	NA	NA	599	NA
5	15860430	15860857	AHL15_OX_rep1_peak_13684	50	.	OX_rep1	intergenic	5	15859911	15863165	NA	NA	427	NA
5	15865976	15866925	AHL15_OX_rep1_peak_13685	295	.	OX_rep1	intergenic	5	15865782	15868261	NA	NA	949	NA
5	15874077	15874525	AHL15_OX_rep1_peak_13688	83	.	OX_rep1	intergenic	5	15873680	15875124	NA	NA	448	NA
5	15877550	15878449	AHL15_OX_rep1_peak_13689	351	.	OX_rep1	intergenic	5	15877116	15878697	NA	NA	899	NA
5	15886429	15887402	AHL15_OX_rep1_peak_13691	1406	.	OX_rep1	intergenic	5	15886449	15888170	NA	NA	953	NA
5	15891978	15893057	AHL15_OX_rep1_peak_13692	1934	.	OX_rep1	intergenic	5	15892187	15892760	NA	NA	573	NA
5	15910068	15910555	AHL15_OX_rep1_peak_13693	83	.	OX_rep1	intergenic	5	15908942	15911349	NA	NA	487	NA
5	15912639	15918943	AHL15_OX_rep1_peak_13694	870	.	OX_rep1	intergenic	5	15913860	15918240	NA	NA	4380	NA
5	15942369	15942749	AHL15_OX_rep1_peak_13696	116	.	OX_rep1	intergenic	5	15940590	15942763	NA	NA	380	NA
5	15953295	15956151	AHL15_OX_rep1_peak_13699	427	.	OX_rep1	intergenic	5	15952475	15957367	NA	NA	2856	NA
5	15956593	15957077	AHL15_OX_rep1_peak_13700	134	.	OX_rep1	intergenic	5	15952475	15957367	NA	NA	484	NA
5	15973871	15974294	AHL15_OX_rep1_peak_13702	147	.	OX_rep1	intergenic	5	15973344	15974269	NA	NA	398	NA
5	15993301	15993822	AHL15_OX_rep1_peak_13705	311	.	OX_rep1	intergenic	5	15991978	15993952	NA	NA	521	NA
5	16007352	16008346	AHL15_OX_rep1_peak_13706	94	.	OX_rep1	intergenic	5	16007823	16009868	NA	NA	523	NA
5	16012860	16015652	AHL15_OX_rep1_peak_13707	335	.	OX_rep1	intergenic	5	16012559	16019057	NA	NA	2792	NA
5	16016342	16018572	AHL15_OX_rep1_peak_13708	1063	.	OX_rep1	intergenic	5	16012559	16019057	NA	NA	2230	NA
5	16030420	16031448	AHL15_OX_rep1_peak_13710	1598	.	OX_rep1	intergenic	5	16030335	16031082	NA	NA	662	NA
5	16033811	16034191	AHL15_OX_rep1_peak_13711	50	.	OX_rep1	intergenic	5	16033551	16034440	NA	NA	380	NA
5	16055980	16057044	AHL15_OX_rep1_peak_13712	1108	.	OX_rep1	intergenic	5	16054036	16057078	NA	NA	1064	NA
5	16088763	16089748	AHL15_OX_rep1_peak_13718	453	.	OX_rep1	intergenic	5	16088543	16089677	NA	NA	914	NA
5	16108954	16110552	AHL15_OX_rep1_peak_13720	2230	.	OX_rep1	intergenic	5	16108501	16110633	NA	NA	1598	NA
5	16116619	16117063	AHL15_OX_rep1_peak_13721	128	.	OX_rep1	intergenic	5	16116171	16118295	NA	NA	444	NA
5	16117459	16118929	AHL15_OX_rep1_peak_13722	319	.	OX_rep1	intergenic	5	16116171	16118295	NA	NA	836	NA
5	16121189	16121642	AHL15_OX_rep1_peak_13723	59	.	OX_rep1	intergenic	5	16120258	16121707	NA	NA	453	NA
5	16125362	16126001	AHL15_OX_rep1_peak_13725	392	.	OX_rep1	intergenic	5	16124556	16127724	NA	NA	639	NA
5	16126402	16127153	AHL15_OX_rep1_peak_13726	68	.	OX_rep1	intergenic	5	16124556	16127724	NA	NA	751	NA
5	16135451	16136035	AHL15_OX_rep1_peak_13729	327	.	OX_rep1	intergenic	5	16135393	16136593	NA	NA	584	NA
5	16158288	16158881	AHL15_OX_rep1_peak_13734	497	.	OX_rep1	intergenic	5	16157948	16158957	NA	NA	593	NA
5	16159297	16161489	AHL15_OX_rep1_peak_13735	1209	.	OX_rep1	intergenic	5	16160355	16161448	NA	NA	1093	NA
5	16178477	16179576	AHL15_OX_rep1_peak_13737	479	.	OX_rep1	intergenic	5	16177731	16179597	NA	NA	1099	NA
5	16196227	16199017	AHL15_OX_rep1_peak_13738	479	.	OX_rep1	intergenic	5	16195888	16200724	NA	NA	2790	NA
5	16199542	16200125	AHL15_OX_rep1_peak_13739	427	.	OX_rep1	intergenic	5	16195888	16200724	NA	NA	583	NA
5	16204960	16205527	AHL15_OX_rep1_peak_13740	193	.	OX_rep1	intergenic	5	16204358	16206041	NA	NA	567	NA
5	16210075	16212185	AHL15_OX_rep1_peak_13741	343	.	OX_rep1	intergenic	5	16209927	16213035	NA	NA	2110	NA
5	16256968	16257520	AHL15_OX_rep1_peak_13744	264	.	OX_rep1	intergenic	5	16256829	16263828	NA	NA	552	NA
5	16258132	16259114	AHL15_OX_rep1_peak_13745	1198	.	OX_rep1	intergenic	5	16256829	16263828	NA	NA	982	NA
5	16273077	16273473	AHL15_OX_rep1_peak_13748	41	.	OX_rep1	intergenic	5	16272513	16277041	NA	NA	396	NA
5	16274227	16274639	AHL15_OX_rep1_peak_13749	26	.	OX_rep1	intergenic	5	16272513	16277041	NA	NA	412	NA
5	16275287	16276939	AHL15_OX_rep1_peak_13750	1301	.	OX_rep1	intergenic	5	16272513	16277041	NA	NA	1652	NA
5	16293763	16294878	AHL15_OX_rep1_peak_13751	83	.	OX_rep1	intergenic	5	16293649	16294966	NA	NA	1115	NA
5	16306470	16307057	AHL15_OX_rep1_peak_13753	295	.	OX_rep1	intergenic	5	16306479	16308355	NA	NA	578	NA
5	16307596	16308086	AHL15_OX_rep1_peak_13754	179	.	OX_rep1	intergenic	5	16306479	16308355	NA	NA	490	NA
5	16317903	16318539	AHL15_OX_rep1_peak_13755	193	.	OX_rep1	intergenic	5	16317291	16323566	NA	NA	636	NA
5	16321512	16323665	AHL15_OX_rep1_peak_13756	1394	.	OX_rep1	intergenic	5	16317291	16323566	NA	NA	2054	NA
5	16335988	16337182	AHL15_OX_rep1_peak_13759	444	.	OX_rep1	intergenic	5	16336017	16339862	NA	NA	1165	NA
5	16337993	16338678	AHL15_OX_rep1_peak_13760	638	.	OX_rep1	intergenic	5	16336017	16339862	NA	NA	685	NA
5	16356142	16359425	AHL15_OX_rep1_peak_13761	2794	.	OX_rep1	intergenic	5	16356341	16358330	NA	NA	1989	NA
5	16364036	16365424	AHL15_OX_rep1_peak_13762	287	.	OX_rep1	intergenic	5	16363878	16365899	NA	NA	1388	NA
5	16372166	16374900	AHL15_OX_rep1_peak_13763	3003	.	OX_rep1	intergenic	5	16373294	16374798	NA	NA	1504	NA
5	16387019	16388626	AHL15_OX_rep1_peak_13764	479	.	OX_rep1	intergenic	5	16385424	16388634	NA	NA	1607	NA
5	16389010	16391745	AHL15_OX_rep1_peak_13765	1418	.	OX_rep1	intergenic	5	16389841	16391835	NA	NA	1904	NA
5	16410233	16410595	AHL15_OX_rep1_peak_13766	147	.	OX_rep1	intergenic	5	16409862	16410584	NA	NA	351	NA
5	16416639	16417136	AHL15_OX_rep1_peak_13768	159	.	OX_rep1	intergenic	5	16416897	16418841	NA	NA	239	NA
5	16417623	16418403	AHL15_OX_rep1_peak_13769	543	.	OX_rep1	intergenic	5	16416897	16418841	NA	NA	780	NA
5	16444884	16445532	AHL15_OX_rep1_peak_13772	453	.	OX_rep1	intergenic	5	16445023	16445654	NA	NA	509	NA
5	16464178	16465834	AHL15_OX_rep1_peak_13773	618	.	OX_rep1	intergenic	5	16463432	16468326	NA	NA	1656	NA
5	16466605	16468319	AHL15_OX_rep1_peak_13774	562	.	OX_rep1	intergenic	5	16463432	16468326	NA	NA	1714	NA
5	16480880	16481578	AHL15_OX_rep1_peak_13775	418	.	OX_rep1	intergenic	5	16480584	16483759	NA	NA	698	NA
5	16482243	16483704	AHL15_OX_rep1_peak_13776	1186	.	OX_rep1	intergenic	5	16480584	16483759	NA	NA	1461	NA
5	16502859	16503607	AHL15_OX_rep1_peak_13777	1074	.	OX_rep1	intergenic	5	16502902	16503561	NA	NA	659	NA
5	16523388	16526856	AHL15_OX_rep1_peak_13780	1359	.	OX_rep1	intergenic	5	16522392	16527587	NA	NA	3468	NA
5	16557471	16558483	AHL15_OX_rep1_peak_13784	777	.	OX_rep1	intergenic	5	16557038	16560277	NA	NA	1012	NA
5	16558848	16561028	AHL15_OX_rep1_peak_13785	552	.	OX_rep1	intergenic	5	16557038	16560277	NA	NA	1429	NA
5	16572623	16573391	AHL15_OX_rep1_peak_13789	515	.	OX_rep1	intergenic	5	16572189	16579935	NA	NA	768	NA
5	16574826	16575367	AHL15_OX_rep1_peak_13790	128	.	OX_rep1	intergenic	5	16572189	16579935	NA	NA	541	NA
5	16577441	16579987	AHL15_OX_rep1_peak_13791	303	.	OX_rep1	intergenic	5	16572189	16579935	NA	NA	2494	NA
5	16622837	16623202	AHL15_OX_rep1_peak_13795	50	.	OX_rep1	intergenic	5	16622757	16624156	NA	NA	365	NA
5	16633880	16634654	AHL15_OX_rep1_peak_13798	859	.	OX_rep1	intergenic	5	16634012	16636028	NA	NA	642	NA
5	16642203	16643050	AHL15_OX_rep1_peak_13799	838	.	OX_rep1	intergenic	5	16642307	16646156	NA	NA	743	NA
5	16644264	16645026	AHL15_OX_rep1_peak_13800	335	.	OX_rep1	intergenic	5	16642307	16646156	NA	NA	762	NA
5	16661067	16662612	AHL15_OX_rep1_peak_13802	628	.	OX_rep1	intergenic	5	16660640	16663673	NA	NA	1545	NA
5	16675389	16675771	AHL15_OX_rep1_peak_13804	41	.	OX_rep1	intergenic	5	16675166	16675581	NA	NA	192	NA
5	16680711	16681322	AHL15_OX_rep1_peak_13805	257	.	OX_rep1	intergenic	5	16678525	16682164	NA	NA	611	NA
5	16681819	16682610	AHL15_OX_rep1_peak_13806	153	.	OX_rep1	intergenic	5	16678525	16682164	NA	NA	345	NA
5	16712785	16713418	AHL15_OX_rep1_peak_13809	880	.	OX_rep1	intergenic	5	16713069	16714508	NA	NA	349	NA
5	16745603	16747104	AHL15_OX_rep1_peak_13813	1186	.	OX_rep1	intergenic	5	16745519	16753435	NA	NA	1501	NA
5	16766988	16767777	AHL15_OX_rep1_peak_13815	736	.	OX_rep1	intergenic	5	16766702	16768934	NA	NA	789	NA
5	16768416	16768785	AHL15_OX_rep1_peak_13816	16	.	OX_rep1	intergenic	5	16766702	16768934	NA	NA	369	NA
5	16798144	16798931	AHL15_OX_rep1_peak_13819	870	.	OX_rep1	intergenic	5	16798006	16799217	NA	NA	787	NA
5	16843471	16844244	AHL15_OX_rep1_peak_13822	628	.	OX_rep1	intergenic	5	16843396	16844335	NA	NA	773	NA
5	16856787	16858284	AHL15_OX_rep1_peak_13826	828	.	OX_rep1	intergenic	5	16855741	16860285	NA	NA	1497	NA
5	16859133	16860353	AHL15_OX_rep1_peak_13827	153	.	OX_rep1	intergenic	5	16855741	16860285	NA	NA	1152	NA
5	16864106	16864908	AHL15_OX_rep1_peak_13829	128	.	OX_rep1	intergenic	5	16862290	16865769	NA	NA	802	NA
5	16865337	16865918	AHL15_OX_rep1_peak_13830	264	.	OX_rep1	intergenic	5	16862290	16865769	NA	NA	432	NA
5	16878954	16881381	AHL15_OX_rep1_peak_13835	1795	.	OX_rep1	intergenic	5	16879383	16880591	NA	NA	1208	NA
5	16886040	16887150	AHL15_OX_rep1_peak_13836	1175	.	OX_rep1	intergenic	5	16886439	16886902	NA	NA	463	NA
5	16892184	16892577	AHL15_OX_rep1_peak_13837	63	.	OX_rep1	intergenic	5	16892192	16893848	NA	NA	385	NA
5	16892977	16893640	AHL15_OX_rep1_peak_13838	319	.	OX_rep1	intergenic	5	16892192	16893848	NA	NA	663	NA
5	16901075	16902332	AHL15_OX_rep1_peak_13840	891	.	OX_rep1	intergenic	5	16901317	16902474	NA	NA	1015	NA
5	16908736	16909487	AHL15_OX_rep1_peak_13841	807	.	OX_rep1	intergenic	5	16908059	16910578	NA	NA	751	NA
5	16915137	16915522	AHL15_OX_rep1_peak_13843	122	.	OX_rep1	intergenic	5	16913991	16915727	NA	NA	385	NA
5	16925000	16925428	AHL15_OX_rep1_peak_13845	213	.	OX_rep1	intergenic	5	16924851	16926607	NA	NA	428	NA
5	16930660	16931419	AHL15_OX_rep1_peak_13846	242	.	OX_rep1	intergenic	5	16930532	16931530	NA	NA	759	NA
5	16961216	16962275	AHL15_OX_rep1_peak_13848	1186	.	OX_rep1	intergenic	5	16961245	16964649	NA	NA	1030	NA
5	16963448	16964114	AHL15_OX_rep1_peak_13849	59	.	OX_rep1	intergenic	5	16961245	16964649	NA	NA	666	NA
5	16966925	16968556	AHL15_OX_rep1_peak_13850	2257	.	OX_rep1	intergenic	5	16966261	16968654	NA	NA	1631	NA
5	16995189	16996700	AHL15_OX_rep1_peak_13853	534	.	OX_rep1	intergenic	5	16995062	16996899	NA	NA	1511	NA
5	16998993	16999434	AHL15_OX_rep1_peak_13854	105	.	OX_rep1	intergenic	5	16998925	17000258	NA	NA	441	NA
5	17005692	17007289	AHL15_OX_rep1_peak_13856	777	.	OX_rep1	intergenic	5	17005510	17007365	NA	NA	1597	NA
5	17018391	17020634	AHL15_OX_rep1_peak_13858	1198	.	OX_rep1	intergenic	5	17018466	17020217	NA	NA	1751	NA
5	17025441	17028132	AHL15_OX_rep1_peak_13859	838	.	OX_rep1	intergenic	5	17025361	17030023	NA	NA	2691	NA
5	17028665	17029651	AHL15_OX_rep1_peak_13860	89	.	OX_rep1	intergenic	5	17025361	17030023	NA	NA	986	NA
5	17035619	17036134	AHL15_OX_rep1_peak_13862	303	.	OX_rep1	intergenic	5	17033800	17048732	NA	NA	515	NA
5	17037054	17037709	AHL15_OX_rep1_peak_13863	280	.	OX_rep1	intergenic	5	17033800	17048732	NA	NA	655	NA
5	17038292	17040930	AHL15_OX_rep1_peak_13864	1220	.	OX_rep1	intergenic	5	17033800	17048732	NA	NA	2638	NA
5	17042370	17045164	AHL15_OX_rep1_peak_13865	1946	.	OX_rep1	intergenic	5	17033800	17048732	NA	NA	2794	NA
5	17045864	17046381	AHL15_OX_rep1_peak_13866	63	.	OX_rep1	intergenic	5	17033800	17048732	NA	NA	517	NA
5	17048126	17049405	AHL15_OX_rep1_peak_13867	327	.	OX_rep1	intergenic	5	17033800	17048732	NA	NA	606	NA
5	17050870	17052872	AHL15_OX_rep1_peak_13868	1198	.	OX_rep1	intergenic	5	17051241	17053452	NA	NA	1631	NA
5	17058879	17060502	AHL15_OX_rep1_peak_13870	179	.	OX_rep1	intergenic	5	17059245	17062454	NA	NA	1257	NA
5	17064330	17065806	AHL15_OX_rep1_peak_13872	1141	.	OX_rep1	intergenic	5	17065047	17066196	NA	NA	759	NA
5	17076827	17079143	AHL15_OX_rep1_peak_13875	944	.	OX_rep1	intergenic	5	17077725	17083448	NA	NA	1418	NA
5	17079800	17080792	AHL15_OX_rep1_peak_13876	401	.	OX_rep1	intergenic	5	17077725	17083448	NA	NA	992	NA
5	17087373	17088453	AHL15_OX_rep1_peak_13878	2563	.	OX_rep1	intergenic	5	17085754	17088694	NA	NA	1080	NA
5	17100191	17100637	AHL15_OX_rep1_peak_13879	122	.	OX_rep1	intergenic	5	17099595	17101026	NA	NA	446	NA
5	17105923	17107416	AHL15_OX_rep1_peak_13880	1394	.	OX_rep1	intergenic	5	17106103	17107854	NA	NA	1313	NA
5	17119757	17120550	AHL15_OX_rep1_peak_13882	1683	.	OX_rep1	intergenic	5	17119892	17122101	NA	NA	658	NA
5	17129672	17130207	AHL15_OX_rep1_peak_13883	213	.	OX_rep1	intergenic	5	17129934	17130185	NA	NA	251	NA
5	17161269	17161801	AHL15_OX_rep1_peak_13885	193	.	OX_rep1	intergenic	5	17161156	17163092	NA	NA	532	NA
5	17162217	17163989	AHL15_OX_rep1_peak_13886	1289	.	OX_rep1	intergenic	5	17161156	17163092	NA	NA	875	NA
5	17166163	17166767	AHL15_OX_rep1_peak_13887	870	.	OX_rep1	intergenic	5	17166032	17166701	NA	NA	538	NA
5	17172662	17174590	AHL15_OX_rep1_peak_13888	797	.	OX_rep1	intergenic	5	17173800	17176292	NA	NA	790	NA
5	17175579	17175983	AHL15_OX_rep1_peak_13889	89	.	OX_rep1	intergenic	5	17173800	17176292	NA	NA	404	NA
5	17203138	17203812	AHL15_OX_rep1_peak_13894	359	.	OX_rep1	intergenic	5	17202323	17203741	NA	NA	603	NA
5	17233221	17234972	AHL15_OX_rep1_peak_13899	1164	.	OX_rep1	intergenic	5	17234132	17235091	NA	NA	840	NA
5	17240791	17241227	AHL15_OX_rep1_peak_13900	228	.	OX_rep1	intergenic	5	17240816	17242606	NA	NA	411	NA
5	17242091	17242604	AHL15_OX_rep1_peak_13901	78	.	OX_rep1	intergenic	5	17240816	17242606	NA	NA	513	NA
5	17251293	17251651	AHL15_OX_rep1_peak_13903	54	.	OX_rep1	intergenic	5	17251200	17254204	NA	NA	358	NA
5	17260866	17261374	AHL15_OX_rep1_peak_13905	83	.	OX_rep1	intergenic	5	17260784	17261764	NA	NA	508	NA
5	17265797	17267537	AHL15_OX_rep1_peak_13907	418	.	OX_rep1	intergenic	5	17265777	17267837	NA	NA	1740	NA
5	17273005	17274018	AHL15_OX_rep1_peak_13908	351	.	OX_rep1	intergenic	5	17272298	17281738	NA	NA	1013	NA
5	17275237	17276751	AHL15_OX_rep1_peak_13909	1453	.	OX_rep1	intergenic	5	17272298	17281738	NA	NA	1514	NA
5	17277777	17278312	AHL15_OX_rep1_peak_13910	303	.	OX_rep1	intergenic	5	17272298	17281738	NA	NA	535	NA
5	17280592	17282155	AHL15_OX_rep1_peak_13911	2178	.	OX_rep1	intergenic	5	17272298	17281738	NA	NA	1146	NA
5	17291833	17292749	AHL15_OX_rep1_peak_13913	99	.	OX_rep1	intergenic	5	17289958	17292951	NA	NA	916	NA
5	17324015	17324920	AHL15_OX_rep1_peak_13916	1634	.	OX_rep1	intergenic	5	17324484	17324908	NA	NA	424	NA
5	17327882	17328258	AHL15_OX_rep1_peak_13917	73	.	OX_rep1	intergenic	5	17327864	17328459	NA	NA	376	NA
5	17341661	17343410	AHL15_OX_rep1_peak_13919	1232	.	OX_rep1	intergenic	5	17341814	17344359	NA	NA	1596	NA
5	17363916	17367351	AHL15_OX_rep1_peak_13921	2877	.	OX_rep1	intergenic	5	17363880	17367826	NA	NA	3435	NA
5	17373213	17373659	AHL15_OX_rep1_peak_13923	116	.	OX_rep1	intergenic	5	17373221	17375618	NA	NA	438	NA
5	17375220	17375807	AHL15_OX_rep1_peak_13924	147	.	OX_rep1	intergenic	5	17373221	17375618	NA	NA	398	NA
5	17389546	17390332	AHL15_OX_rep1_peak_13926	1243	.	OX_rep1	intergenic	5	17389600	17390380	NA	NA	732	NA
5	17395662	17399323	AHL15_OX_rep1_peak_13928	3371	.	OX_rep1	intergenic	5	17395148	17398768	NA	NA	3106	NA
5	17402219	17403156	AHL15_OX_rep1_peak_13929	295	.	OX_rep1	intergenic	5	17402158	17409523	NA	NA	937	NA
5	17405438	17405841	AHL15_OX_rep1_peak_13930	105	.	OX_rep1	intergenic	5	17402158	17409523	NA	NA	403	NA
5	17407174	17408786	AHL15_OX_rep1_peak_13931	327	.	OX_rep1	intergenic	5	17402158	17409523	NA	NA	1612	NA
5	17412115	17413778	AHL15_OX_rep1_peak_13932	418	.	OX_rep1	intergenic	5	17412214	17415697	NA	NA	1564	NA
5	17414373	17415372	AHL15_OX_rep1_peak_13933	122	.	OX_rep1	intergenic	5	17412214	17415697	NA	NA	999	NA
5	17436272	17436980	AHL15_OX_rep1_peak_13936	580	.	OX_rep1	intergenic	5	17435405	17451487	NA	NA	708	NA
5	17437479	17438951	AHL15_OX_rep1_peak_13937	1501	.	OX_rep1	intergenic	5	17435405	17451487	NA	NA	1472	NA
5	17447138	17449935	AHL15_OX_rep1_peak_13938	427	.	OX_rep1	intergenic	5	17435405	17451487	NA	NA	2797	NA
5	17450619	17451469	AHL15_OX_rep1_peak_13939	122	.	OX_rep1	intergenic	5	17435405	17451487	NA	NA	850	NA
5	17459329	17459870	AHL15_OX_rep1_peak_13940	287	.	OX_rep1	intergenic	5	17459247	17459872	NA	NA	541	NA
5	17475170	17476457	AHL15_OX_rep1_peak_13943	264	.	OX_rep1	intergenic	5	17475485	17477942	NA	NA	972	NA
5	17479549	17485371	AHL15_OX_rep1_peak_13945	1896	.	OX_rep1	intergenic	5	17479393	17484230	NA	NA	4681	NA
5	17486274	17488575	AHL15_OX_rep1_peak_13946	1745	.	OX_rep1	intergenic	5	17486309	17488087	NA	NA	1778	NA
5	17495930	17496975	AHL15_OX_rep1_peak_13947	628	.	OX_rep1	intergenic	5	17496024	17496854	NA	NA	830	NA
5	17498906	17500366	AHL15_OX_rep1_peak_13948	954	.	OX_rep1	intergenic	5	17499263	17500375	NA	NA	1103	NA
5	17517084	17518154	AHL15_OX_rep1_peak_13951	264	.	OX_rep1	intergenic	5	17517405	17518879	NA	NA	749	NA
5	17525045	17525828	AHL15_OX_rep1_peak_13953	746	.	OX_rep1	intergenic	5	17525003	17526659	NA	NA	783	NA
5	17542370	17543191	AHL15_OX_rep1_peak_13955	2850	.	OX_rep1	intergenic	5	17541990	17543990	NA	NA	821	NA
5	17576610	17579400	AHL15_OX_rep1_peak_13958	1198	.	OX_rep1	intergenic	5	17575051	17578866	NA	NA	2256	NA
5	17584140	17584508	AHL15_OX_rep1_peak_13959	30	.	OX_rep1	intergenic	5	17583772	17585522	NA	NA	368	NA
5	17585351	17585715	AHL15_OX_rep1_peak_13960	122	.	OX_rep1	intergenic	5	17583772	17585522	NA	NA	171	NA
5	17593577	17594026	AHL15_OX_rep1_peak_13961	213	.	OX_rep1	intergenic	5	17593666	17610743	NA	NA	360	NA
5	17594545	17596608	AHL15_OX_rep1_peak_13962	726	.	OX_rep1	intergenic	5	17593666	17610743	NA	NA	2063	NA
5	17605906	17606807	AHL15_OX_rep1_peak_13963	153	.	OX_rep1	intergenic	5	17593666	17610743	NA	NA	901	NA
5	17607686	17608760	AHL15_OX_rep1_peak_13964	140	.	OX_rep1	intergenic	5	17593666	17610743	NA	NA	1074	NA
5	17616897	17618666	AHL15_OX_rep1_peak_13965	1845	.	OX_rep1	intergenic	5	17617907	17618739	NA	NA	759	NA
5	17629348	17630452	AHL15_OX_rep1_peak_13967	1041	.	OX_rep1	intergenic	5	17629363	17630425	NA	NA	1062	NA
5	17636109	17637331	AHL15_OX_rep1_peak_13969	213	.	OX_rep1	intergenic	5	17635945	17638775	NA	NA	1222	NA
5	17643762	17644471	AHL15_OX_rep1_peak_13970	726	.	OX_rep1	intergenic	5	17643982	17647575	NA	NA	489	NA
5	17653501	17654327	AHL15_OX_rep1_peak_13972	435	.	OX_rep1	intergenic	5	17650375	17655893	NA	NA	826	NA
5	17654892	17655526	AHL15_OX_rep1_peak_13973	172	.	OX_rep1	intergenic	5	17650375	17655893	NA	NA	634	NA
5	17670406	17671007	AHL15_OX_rep1_peak_13974	515	.	OX_rep1	intergenic	5	17670292	17672627	NA	NA	601	NA
5	17671408	17672706	AHL15_OX_rep1_peak_13975	1198	.	OX_rep1	intergenic	5	17670292	17672627	NA	NA	1219	NA
5	17709602	17711085	AHL15_OX_rep1_peak_13978	818	.	OX_rep1	intergenic	5	17709326	17712202	NA	NA	1483	NA
5	17728640	17729183	AHL15_OX_rep1_peak_13982	147	.	OX_rep1	intergenic	5	17727543	17731004	NA	NA	543	NA
5	17730336	17730797	AHL15_OX_rep1_peak_13983	179	.	OX_rep1	intergenic	5	17727543	17731004	NA	NA	461	NA
5	17758260	17758711	AHL15_OX_rep1_peak_13986	54	.	OX_rep1	intergenic	5	17758336	17760864	NA	NA	375	NA
5	17765577	17766044	AHL15_OX_rep1_peak_13988	73	.	OX_rep1	intergenic	5	17765428	17772855	NA	NA	467	NA
5	17768604	17771016	AHL15_OX_rep1_peak_13989	807	.	OX_rep1	intergenic	5	17765428	17772855	NA	NA	2412	NA
5	17771604	17772782	AHL15_OX_rep1_peak_13990	99	.	OX_rep1	intergenic	5	17765428	17772855	NA	NA	1178	NA
5	17775642	17778199	AHL15_OX_rep1_peak_13991	3487	.	OX_rep1	intergenic	5	17776749	17780205	NA	NA	1450	NA
5	17778610	17779051	AHL15_OX_rep1_peak_13992	99	.	OX_rep1	intergenic	5	17776749	17780205	NA	NA	441	NA
5	17792882	17793737	AHL15_OX_rep1_peak_13993	638	.	OX_rep1	intergenic	5	17791234	17798261	NA	NA	855	NA
5	17794191	17794902	AHL15_OX_rep1_peak_13994	590	.	OX_rep1	intergenic	5	17791234	17798261	NA	NA	711	NA
5	17795460	17798299	AHL15_OX_rep1_peak_13995	1921	.	OX_rep1	intergenic	5	17791234	17798261	NA	NA	2801	NA
5	17804135	17804858	AHL15_OX_rep1_peak_13997	359	.	OX_rep1	intergenic	5	17804203	17806396	NA	NA	655	NA
5	17811646	17813621	AHL15_OX_rep1_peak_13998	1833	.	OX_rep1	intergenic	5	17812364	17814243	NA	NA	1257	NA
5	17825773	17826721	AHL15_OX_rep1_peak_13999	2322	.	OX_rep1	intergenic	5	17825762	17828617	NA	NA	948	NA
5	17831281	17831889	AHL15_OX_rep1_peak_14000	488	.	OX_rep1	intergenic	5	17831336	17831778	NA	NA	442	NA
5	17843683	17844434	AHL15_OX_rep1_peak_14002	797	.	OX_rep1	intergenic	5	17843806	17844126	NA	NA	320	NA
5	17863946	17864411	AHL15_OX_rep1_peak_14003	111	.	OX_rep1	intergenic	5	17864079	17864375	NA	NA	296	NA
5	17869249	17869974	AHL15_OX_rep1_peak_14004	46	.	OX_rep1	intergenic	5	17866756	17870923	NA	NA	725	NA
5	17870621	17871174	AHL15_OX_rep1_peak_14005	287	.	OX_rep1	intergenic	5	17866756	17870923	NA	NA	302	NA
5	17888900	17889378	AHL15_OX_rep1_peak_14009	242	.	OX_rep1	intergenic	5	17888530	17890131	NA	NA	478	NA
5	17903550	17905561	AHL15_OX_rep1_peak_14010	1946	.	OX_rep1	intergenic	5	17893067	17905967	NA	NA	2011	NA
5	17926705	17927294	AHL15_OX_rep1_peak_14013	235	.	OX_rep1	intergenic	5	17926843	17927442	NA	NA	451	NA
5	17936504	17936932	AHL15_OX_rep1_peak_14014	401	.	OX_rep1	intergenic	5	17936554	17937621	NA	NA	378	NA
5	17945269	17945743	AHL15_OX_rep1_peak_14015	140	.	OX_rep1	intergenic	5	17943283	17945922	NA	NA	474	NA
5	17953725	17957495	AHL15_OX_rep1_peak_14018	3073	.	OX_rep1	intergenic	5	17955554	17958450	NA	NA	1941	NA
5	17967030	17968043	AHL15_OX_rep1_peak_14023	1870	.	OX_rep1	intergenic	5	17967496	17968091	NA	NA	547	NA
5	17995525	17996416	AHL15_OX_rep1_peak_14033	777	.	OX_rep1	intergenic	5	17994722	17996596	NA	NA	891	NA
5	18002283	18002868	AHL15_OX_rep1_peak_14035	1041	.	OX_rep1	intergenic	5	18000451	18002995	NA	NA	585	NA
5	18021401	18022017	AHL15_OX_rep1_peak_14039	828	.	OX_rep1	intergenic	5	18021508	18022984	NA	NA	509	NA
5	18026756	18028021	AHL15_OX_rep1_peak_14040	696	.	OX_rep1	intergenic	5	18026077	18028337	NA	NA	1265	NA
5	18038090	18038525	AHL15_OX_rep1_peak_14042	73	.	OX_rep1	intergenic	5	18037323	18040787	NA	NA	435	NA
5	18039541	18039891	AHL15_OX_rep1_peak_14043	94	.	OX_rep1	intergenic	5	18037323	18040787	NA	NA	350	NA
5	18040459	18040828	AHL15_OX_rep1_peak_14044	99	.	OX_rep1	intergenic	5	18037323	18040787	NA	NA	328	NA
5	18052018	18052576	AHL15_OX_rep1_peak_14045	609	.	OX_rep1	intergenic	5	18051896	18052606	NA	NA	558	NA
5	18063899	18065072	AHL15_OX_rep1_peak_14047	1243	.	OX_rep1	intergenic	5	18063764	18065011	NA	NA	1112	NA
5	18073380	18074746	AHL15_OX_rep1_peak_14048	767	.	OX_rep1	intergenic	5	18073129	18074561	NA	NA	1181	NA
5	18079994	18081683	AHL15_OX_rep1_peak_14049	444	.	OX_rep1	intergenic	5	18080160	18082276	NA	NA	1523	NA
5	18097543	18098249	AHL15_OX_rep1_peak_14050	696	.	OX_rep1	intergenic	5	18097611	18099079	NA	NA	638	NA
5	18101893	18104243	AHL15_OX_rep1_peak_14052	1647	.	OX_rep1	intergenic	5	18101885	18103768	NA	NA	1875	NA
5	18107199	18107989	AHL15_OX_rep1_peak_14054	525	.	OX_rep1	intergenic	5	18107140	18108303	NA	NA	790	NA
5	18111905	18114417	AHL15_OX_rep1_peak_14055	1537	.	OX_rep1	intergenic	5	18111813	18114460	NA	NA	2512	NA
5	18129786	18130173	AHL15_OX_rep1_peak_14056	83	.	OX_rep1	intergenic	5	18120006	18132841	NA	NA	387	NA
5	18159599	18159968	AHL15_OX_rep1_peak_14059	54	.	OX_rep1	intergenic	5	18158340	18160203	NA	NA	369	NA
5	18205154	18205580	AHL15_OX_rep1_peak_14063	116	.	OX_rep1	intergenic	5	18205000	18207362	NA	NA	426	NA
5	18205936	18207429	AHL15_OX_rep1_peak_14064	818	.	OX_rep1	intergenic	5	18205000	18207362	NA	NA	1426	NA
5	18210595	18215736	AHL15_OX_rep1_peak_14066	562	.	OX_rep1	intergenic	5	18210052	18218585	NA	NA	5141	NA
5	18216200	18217131	AHL15_OX_rep1_peak_14067	1063	.	OX_rep1	intergenic	5	18210052	18218585	NA	NA	931	NA
5	18217581	18218638	AHL15_OX_rep1_peak_14068	166	.	OX_rep1	intergenic	5	18210052	18218585	NA	NA	1004	NA
5	18225004	18225501	AHL15_OX_rep1_peak_14070	140	.	OX_rep1	intergenic	5	18221047	18228767	NA	NA	497	NA
5	18227508	18227930	AHL15_OX_rep1_peak_14071	122	.	OX_rep1	intergenic	5	18221047	18228767	NA	NA	422	NA
5	18239931	18240720	AHL15_OX_rep1_peak_14072	427	.	OX_rep1	intergenic	5	18238906	18241002	NA	NA	789	NA
5	18281841	18283433	AHL15_OX_rep1_peak_14073	1430	.	OX_rep1	intergenic	5	18281909	18282662	NA	NA	753	NA
5	18292746	18293953	AHL15_OX_rep1_peak_14075	287	.	OX_rep1	intergenic	5	18290478	18295436	NA	NA	1207	NA
5	18294843	18295496	AHL15_OX_rep1_peak_14076	343	.	OX_rep1	intergenic	5	18290478	18295436	NA	NA	593	NA
5	18310847	18311514	AHL15_OX_rep1_peak_14077	99	.	OX_rep1	intergenic	5	18308303	18313705	NA	NA	667	NA
5	18312490	18313608	AHL15_OX_rep1_peak_14078	1097	.	OX_rep1	intergenic	5	18308303	18313705	NA	NA	1118	NA
5	18342203	18345419	AHL15_OX_rep1_peak_14079	756	.	OX_rep1	intergenic	5	18341840	18345533	NA	NA	3216	NA
5	18352857	18353234	AHL15_OX_rep1_peak_14083	50	.	OX_rep1	intergenic	5	18352637	18353524	NA	NA	377	NA
5	18371387	18371860	AHL15_OX_rep1_peak_14086	94	.	OX_rep1	intergenic	5	18371021	18380798	NA	NA	473	NA
5	18372935	18374407	AHL15_OX_rep1_peak_14087	1266	.	OX_rep1	intergenic	5	18371021	18380798	NA	NA	1472	NA
5	18375554	18376840	AHL15_OX_rep1_peak_14088	706	.	OX_rep1	intergenic	5	18371021	18380798	NA	NA	1286	NA
5	18377830	18381051	AHL15_OX_rep1_peak_14089	488	.	OX_rep1	intergenic	5	18371021	18380798	NA	NA	2968	NA
5	18414283	18414886	AHL15_OX_rep1_peak_14091	359	.	OX_rep1	intergenic	5	18413617	18414990	NA	NA	603	NA
5	18435697	18436171	AHL15_OX_rep1_peak_14094	179	.	OX_rep1	intergenic	5	18435524	18444606	NA	NA	474	NA
5	18436740	18437244	AHL15_OX_rep1_peak_14095	172	.	OX_rep1	intergenic	5	18435524	18444606	NA	NA	504	NA
5	18437963	18438451	AHL15_OX_rep1_peak_14096	89	.	OX_rep1	intergenic	5	18435524	18444606	NA	NA	488	NA
5	18439113	18441055	AHL15_OX_rep1_peak_14097	696	.	OX_rep1	intergenic	5	18435524	18444606	NA	NA	1942	NA
5	18441683	18443323	AHL15_OX_rep1_peak_14098	2165	.	OX_rep1	intergenic	5	18435524	18444606	NA	NA	1640	NA
5	18443772	18444648	AHL15_OX_rep1_peak_14099	1896	.	OX_rep1	intergenic	5	18435524	18444606	NA	NA	834	NA
5	18499948	18501351	AHL15_OX_rep1_peak_14102	1394	.	OX_rep1	intergenic	5	18499888	18501485	NA	NA	1403	NA
5	18520101	18521662	AHL15_OX_rep1_peak_14106	1371	.	OX_rep1	intergenic	5	18518972	18524888	NA	NA	1561	NA
5	18522392	18524630	AHL15_OX_rep1_peak_14107	807	.	OX_rep1	intergenic	5	18518972	18524888	NA	NA	2238	NA
5	18533358	18533804	AHL15_OX_rep1_peak_14108	68	.	OX_rep1	intergenic	5	18533337	18533998	NA	NA	446	NA
5	18536658	18537208	AHL15_OX_rep1_peak_14109	264	.	OX_rep1	intergenic	5	18536316	18537238	NA	NA	550	NA
5	18538860	18540447	AHL15_OX_rep1_peak_14110	1622	.	OX_rep1	intergenic	5	18539418	18540664	NA	NA	1029	NA
5	18548039	18548404	AHL15_OX_rep1_peak_14111	46	.	OX_rep1	intergenic	5	18547341	18551258	NA	NA	365	NA
5	18549811	18550816	AHL15_OX_rep1_peak_14112	384	.	OX_rep1	intergenic	5	18547341	18551258	NA	NA	1005	NA
5	18571217	18572091	AHL15_OX_rep1_peak_14114	580	.	OX_rep1	intergenic	5	18569906	18572300	NA	NA	874	NA
5	18579139	18581639	AHL15_OX_rep1_peak_14117	859	.	OX_rep1	intergenic	5	18579241	18584675	NA	NA	2398	NA
5	18591394	18592833	AHL15_OX_rep1_peak_14120	667	.	OX_rep1	intergenic	5	18591506	18592916	NA	NA	1327	NA
5	18601570	18602897	AHL15_OX_rep1_peak_14122	235	.	OX_rep1	intergenic	5	18601661	18602989	NA	NA	1236	NA
5	18611954	18612401	AHL15_OX_rep1_peak_14124	153	.	OX_rep1	intergenic	5	18611166	18613238	NA	NA	447	NA
5	18631203	18632988	AHL15_OX_rep1_peak_14128	736	.	OX_rep1	intergenic	5	18630706	18634040	NA	NA	1785	NA
5	18640474	18641512	AHL15_OX_rep1_peak_14131	105	.	OX_rep1	intergenic	5	18640401	18643539	NA	NA	1038	NA
5	18642218	18642824	AHL15_OX_rep1_peak_14132	193	.	OX_rep1	intergenic	5	18640401	18643539	NA	NA	606	NA
5	18647503	18648493	AHL15_OX_rep1_peak_14134	153	.	OX_rep1	intergenic	5	18646976	18648885	NA	NA	990	NA
5	18656475	18657648	AHL15_OX_rep1_peak_14136	777	.	OX_rep1	intergenic	5	18656376	18660538	NA	NA	1173	NA
5	18658054	18660416	AHL15_OX_rep1_peak_14137	488	.	OX_rep1	intergenic	5	18656376	18660538	NA	NA	2362	NA
5	18666169	18667026	AHL15_OX_rep1_peak_14139	199	.	OX_rep1	intergenic	5	18665596	18670050	NA	NA	857	NA
5	18679672	18680413	AHL15_OX_rep1_peak_14142	384	.	OX_rep1	intergenic	5	18679191	18681325	NA	NA	741	NA
5	18680783	18681620	AHL15_OX_rep1_peak_14143	166	.	OX_rep1	intergenic	5	18679191	18681325	NA	NA	542	NA
5	18690696	18692240	AHL15_OX_rep1_peak_14145	409	.	OX_rep1	intergenic	5	18690857	18692315	NA	NA	1383	NA
5	18712740	18713322	AHL15_OX_rep1_peak_14150	716	.	OX_rep1	intergenic	5	18712559	18713863	NA	NA	582	NA
5	18736788	18738579	AHL15_OX_rep1_peak_14153	736	.	OX_rep1	intergenic	5	18736815	18738696	NA	NA	1764	NA
5	18751240	18752869	AHL15_OX_rep1_peak_14156	580	.	OX_rep1	intergenic	5	18748881	18755279	NA	NA	1629	NA
5	18780421	18781043	AHL15_OX_rep1_peak_14157	116	.	OX_rep1	intergenic	5	18780205	18781171	NA	NA	622	NA
5	18783131	18783536	AHL15_OX_rep1_peak_14158	122	.	OX_rep1	intergenic	5	18782838	18783584	NA	NA	405	NA
5	18789043	18789516	AHL15_OX_rep1_peak_14160	228	.	OX_rep1	intergenic	5	18788990	18790307	NA	NA	473	NA
5	18853775	18856233	AHL15_OX_rep1_peak_14164	2850	.	OX_rep1	intergenic	5	18854896	18855954	NA	NA	1058	NA
5	18874036	18874829	AHL15_OX_rep1_peak_14165	706	.	OX_rep1	intergenic	5	18873494	18875381	NA	NA	793	NA
5	18887085	18887846	AHL15_OX_rep1_peak_14169	105	.	OX_rep1	intergenic	5	18886960	18887986	NA	NA	761	NA
5	18893647	18894179	AHL15_OX_rep1_peak_14171	159	.	OX_rep1	intergenic	5	18893294	18894377	NA	NA	532	NA
5	18901118	18902491	AHL15_OX_rep1_peak_14172	838	.	OX_rep1	intergenic	5	18899646	18903951	NA	NA	1373	NA
5	18915837	18917531	AHL15_OX_rep1_peak_14173	1052	.	OX_rep1	intergenic	5	18915779	18916569	NA	NA	732	NA
5	18919457	18920232	AHL15_OX_rep1_peak_14174	435	.	OX_rep1	intergenic	5	18919442	18920333	NA	NA	775	NA
5	18954772	18955313	AHL15_OX_rep1_peak_14176	116	.	OX_rep1	intergenic	5	18954692	18959093	NA	NA	541	NA
5	18955703	18956878	AHL15_OX_rep1_peak_14177	2576	.	OX_rep1	intergenic	5	18954692	18959093	NA	NA	1175	NA
5	18958340	18958770	AHL15_OX_rep1_peak_14178	68	.	OX_rep1	intergenic	5	18954692	18959093	NA	NA	430	NA
5	18961400	18962511	AHL15_OX_rep1_peak_14179	89	.	OX_rep1	intergenic	5	18960852	18963976	NA	NA	1111	NA
5	18973332	18974032	AHL15_OX_rep1_peak_14181	777	.	OX_rep1	intergenic	5	18971981	18974021	NA	NA	689	NA
5	18984806	18986681	AHL15_OX_rep1_peak_14184	1758	.	OX_rep1	intergenic	5	18984923	18985935	NA	NA	1012	NA
5	18998442	18999945	AHL15_OX_rep1_peak_14187	571	.	OX_rep1	intergenic	5	18997672	19002044	NA	NA	1503	NA
5	19009366	19009797	AHL15_OX_rep1_peak_14189	78	.	OX_rep1	intergenic	5	19009182	19010607	NA	NA	431	NA
5	19014112	19014809	AHL15_OX_rep1_peak_14190	83	.	OX_rep1	intergenic	5	19014110	19015232	NA	NA	697	NA
5	19020154	19021975	AHL15_OX_rep1_peak_14193	1745	.	OX_rep1	intergenic	5	19019710	19021182	NA	NA	1028	NA
5	19025347	19025709	AHL15_OX_rep1_peak_14195	26	.	OX_rep1	intergenic	5	19023699	19025859	NA	NA	362	NA
5	19029830	19030471	AHL15_OX_rep1_peak_14196	901	.	OX_rep1	intergenic	5	19027294	19030843	NA	NA	641	NA
5	19036981	19038560	AHL15_OX_rep1_peak_14198	849	.	OX_rep1	intergenic	5	19036959	19038700	NA	NA	1579	NA
5	19040469	19041530	AHL15_OX_rep1_peak_14200	1041	.	OX_rep1	intergenic	5	19040456	19045651	NA	NA	1061	NA
5	19044008	19044974	AHL15_OX_rep1_peak_14201	628	.	OX_rep1	intergenic	5	19040456	19045651	NA	NA	966	NA
5	19060237	19061030	AHL15_OX_rep1_peak_14204	311	.	OX_rep1	intergenic	5	19060121	19061145	NA	NA	793	NA
5	19070997	19071723	AHL15_OX_rep1_peak_14207	228	.	OX_rep1	intergenic	5	19070333	19071823	NA	NA	726	NA
5	19080437	19081414	AHL15_OX_rep1_peak_14208	1164	.	OX_rep1	intergenic	5	19080453	19081457	NA	NA	961	NA
5	19098713	19099436	AHL15_OX_rep1_peak_14209	891	.	OX_rep1	intergenic	5	19098772	19100801	NA	NA	664	NA
5	19104870	19106336	AHL15_OX_rep1_peak_14211	870	.	OX_rep1	intergenic	5	19102205	19106296	NA	NA	1426	NA
5	19110744	19111884	AHL15_OX_rep1_peak_14213	249	.	OX_rep1	intergenic	5	19109348	19114321	NA	NA	1140	NA
5	19112503	19115359	AHL15_OX_rep1_peak_14214	2482	.	OX_rep1	intergenic	5	19109348	19114321	NA	NA	1818	NA
5	19132789	19133204	AHL15_OX_rep1_peak_14218	37	.	OX_rep1	intergenic	5	19132304	19132985	NA	NA	196	NA
5	19143085	19144608	AHL15_OX_rep1_peak_14220	497	.	OX_rep1	intergenic	5	19143284	19144600	NA	NA	1316	NA
5	19151767	19155792	AHL15_OX_rep1_peak_14222	2781	.	OX_rep1	intergenic	5	19152913	19155975	NA	NA	2879	NA
5	19166317	19166702	AHL15_OX_rep1_peak_14224	116	.	OX_rep1	intergenic	5	19166135	19166858	NA	NA	385	NA
5	19174033	19174413	AHL15_OX_rep1_peak_14225	111	.	OX_rep1	intergenic	5	19172956	19178693	NA	NA	380	NA
5	19177753	19178277	AHL15_OX_rep1_peak_14226	319	.	OX_rep1	intergenic	5	19172956	19178693	NA	NA	524	NA
5	19197838	19198213	AHL15_OX_rep1_peak_14229	89	.	OX_rep1	intergenic	5	19197431	19198124	NA	NA	286	NA
5	19241215	19241614	AHL15_OX_rep1_peak_14233	94	.	OX_rep1	intergenic	5	19241263	19241671	NA	NA	351	NA
5	19273918	19274662	AHL15_OX_rep1_peak_14236	186	.	OX_rep1	intergenic	5	19272892	19274852	NA	NA	744	NA
5	19279985	19280551	AHL15_OX_rep1_peak_14237	134	.	OX_rep1	intergenic	5	19279747	19281373	NA	NA	566	NA
5	19365305	19365865	AHL15_OX_rep1_peak_14240	105	.	OX_rep1	intergenic	5	19358125	19366132	NA	NA	560	NA
5	19395967	19396528	AHL15_OX_rep1_peak_14243	220	.	OX_rep1	intergenic	5	19396287	19397040	NA	NA	241	NA
5	19412020	19413701	AHL15_OX_rep1_peak_14246	2283	.	OX_rep1	intergenic	5	19412077	19416019	NA	NA	1624	NA
5	19415384	19416965	AHL15_OX_rep1_peak_14247	376	.	OX_rep1	intergenic	5	19412077	19416019	NA	NA	635	NA
5	19418787	19421288	AHL15_OX_rep1_peak_14248	1883	.	OX_rep1	intergenic	5	19418657	19420339	NA	NA	1552	NA
5	19433655	19434781	AHL15_OX_rep1_peak_14249	1108	.	OX_rep1	intergenic	5	19433892	19434757	NA	NA	865	NA
5	19438031	19439098	AHL15_OX_rep1_peak_14250	401	.	OX_rep1	intergenic	5	19437749	19443102	NA	NA	1067	NA
5	19440097	19442929	AHL15_OX_rep1_peak_14251	1041	.	OX_rep1	intergenic	5	19437749	19443102	NA	NA	2832	NA
5	19447908	19448565	AHL15_OX_rep1_peak_14254	912	.	OX_rep1	intergenic	5	19447866	19456836	NA	NA	657	NA
5	19450258	19452444	AHL15_OX_rep1_peak_14255	392	.	OX_rep1	intergenic	5	19447866	19456836	NA	NA	2186	NA
5	19453371	19454454	AHL15_OX_rep1_peak_14256	2442	.	OX_rep1	intergenic	5	19447866	19456836	NA	NA	1083	NA
5	19456447	19457009	AHL15_OX_rep1_peak_14257	525	.	OX_rep1	intergenic	5	19447866	19456836	NA	NA	389	NA
5	19473915	19474992	AHL15_OX_rep1_peak_14260	686	.	OX_rep1	intergenic	5	19473838	19475295	NA	NA	1077	NA
5	19494793	19495955	AHL15_OX_rep1_peak_14264	462	.	OX_rep1	intergenic	5	19492744	19498054	NA	NA	1162	NA
5	19504577	19506876	AHL15_OX_rep1_peak_14267	2699	.	OX_rep1	intergenic	5	19504534	19506396	NA	NA	1819	NA
5	19520874	19521345	AHL15_OX_rep1_peak_14268	384	.	OX_rep1	intergenic	5	19520528	19521237	NA	NA	363	NA
5	19524834	19525321	AHL15_OX_rep1_peak_14270	199	.	OX_rep1	intergenic	5	19524788	19526766	NA	NA	487	NA
5	19526211	19526709	AHL15_OX_rep1_peak_14271	257	.	OX_rep1	intergenic	5	19524788	19526766	NA	NA	498	NA
5	19534391	19535214	AHL15_OX_rep1_peak_14273	418	.	OX_rep1	intergenic	5	19533390	19539144	NA	NA	823	NA
5	19537520	19538943	AHL15_OX_rep1_peak_14274	376	.	OX_rep1	intergenic	5	19533390	19539144	NA	NA	1423	NA
5	19555429	19555989	AHL15_OX_rep1_peak_14277	590	.	OX_rep1	intergenic	5	19555531	19559200	NA	NA	458	NA
5	19558269	19558996	AHL15_OX_rep1_peak_14278	818	.	OX_rep1	intergenic	5	19555531	19559200	NA	NA	727	NA
5	19568360	19568830	AHL15_OX_rep1_peak_14279	140	.	OX_rep1	intergenic	5	19568386	19568759	NA	NA	373	NA
5	19585455	19585880	AHL15_OX_rep1_peak_14282	172	.	OX_rep1	intergenic	5	19584772	19585923	NA	NA	425	NA
5	19640395	19641368	AHL15_OX_rep1_peak_14283	94	.	OX_rep1	intergenic	5	19639529	19641602	NA	NA	973	NA
5	19648351	19649067	AHL15_OX_rep1_peak_14284	444	.	OX_rep1	intergenic	5	19648362	19652979	NA	NA	705	NA
5	19651026	19651389	AHL15_OX_rep1_peak_14285	46	.	OX_rep1	intergenic	5	19648362	19652979	NA	NA	363	NA
5	19656624	19657286	AHL15_OX_rep1_peak_14286	384	.	OX_rep1	intergenic	5	19655355	19658079	NA	NA	662	NA
5	19670550	19672784	AHL15_OX_rep1_peak_14288	2336	.	OX_rep1	intergenic	5	19669920	19672374	NA	NA	1824	NA
5	19681343	19682724	AHL15_OX_rep1_peak_14290	179	.	OX_rep1	intergenic	5	19681560	19683808	NA	NA	1164	NA
5	19739842	19743401	AHL15_OX_rep1_peak_14300	2699	.	OX_rep1	intergenic	5	19739841	19743174	NA	NA	3332	NA
5	19750257	19752021	AHL15_OX_rep1_peak_14301	1770	.	OX_rep1	intergenic	5	19750013	19753326	NA	NA	1764	NA
5	19752895	19753253	AHL15_OX_rep1_peak_14302	99	.	OX_rep1	intergenic	5	19750013	19753326	NA	NA	358	NA
5	19757622	19758554	AHL15_OX_rep1_peak_14303	515	.	OX_rep1	intergenic	5	19756320	19758880	NA	NA	932	NA
5	19781942	19782485	AHL15_OX_rep1_peak_14305	488	.	OX_rep1	intergenic	5	19782066	19786464	NA	NA	419	NA
5	19784039	19785228	AHL15_OX_rep1_peak_14306	257	.	OX_rep1	intergenic	5	19782066	19786464	NA	NA	1189	NA
5	19794357	19797031	AHL15_OX_rep1_peak_14307	1783	.	OX_rep1	intergenic	5	19794480	19798952	NA	NA	2551	NA
5	19808792	19809509	AHL15_OX_rep1_peak_14310	543	.	OX_rep1	intergenic	5	19807853	19810650	NA	NA	717	NA
5	19818113	19818748	AHL15_OX_rep1_peak_14311	272	.	OX_rep1	intergenic	5	19817955	19819947	NA	NA	635	NA
5	19823294	19824845	AHL15_OX_rep1_peak_14313	418	.	OX_rep1	intergenic	5	19822007	19825077	NA	NA	1551	NA
5	19830437	19831106	AHL15_OX_rep1_peak_14314	68	.	OX_rep1	intergenic	5	19830140	19831254	NA	NA	669	NA
5	19848318	19849410	AHL15_OX_rep1_peak_14318	409	.	OX_rep1	intergenic	5	19848435	19849436	NA	NA	975	NA
5	19859805	19860698	AHL15_OX_rep1_peak_14319	647	.	OX_rep1	intergenic	5	19859847	19860707	NA	NA	851	NA
5	19893051	19893655	AHL15_OX_rep1_peak_14321	228	.	OX_rep1	intergenic	5	19890174	19896369	NA	NA	604	NA
5	19894818	19895707	AHL15_OX_rep1_peak_14322	1908	.	OX_rep1	intergenic	5	19890174	19896369	NA	NA	889	NA
5	19911115	19911521	AHL15_OX_rep1_peak_14325	99	.	OX_rep1	intergenic	5	19909452	19914805	NA	NA	406	NA
5	19912306	19913653	AHL15_OX_rep1_peak_14326	2349	.	OX_rep1	intergenic	5	19909452	19914805	NA	NA	1347	NA
5	19929979	19932069	AHL15_OX_rep1_peak_14330	3228	.	OX_rep1	intergenic	5	19930377	19932113	NA	NA	1692	NA
5	19960793	19962652	AHL15_OX_rep1_peak_14331	506	.	OX_rep1	intergenic	5	19960681	19962933	NA	NA	1859	NA
5	19968471	19969194	AHL15_OX_rep1_peak_14334	235	.	OX_rep1	intergenic	5	19968527	19970883	NA	NA	667	NA
5	19969855	19970539	AHL15_OX_rep1_peak_14335	392	.	OX_rep1	intergenic	5	19968527	19970883	NA	NA	684	NA
5	19977469	19977845	AHL15_OX_rep1_peak_14336	94	.	OX_rep1	intergenic	5	19977620	19979317	NA	NA	225	NA
5	20002618	20003706	AHL15_OX_rep1_peak_14338	264	.	OX_rep1	intergenic	5	20001572	20006312	NA	NA	1088	NA
5	20004896	20005359	AHL15_OX_rep1_peak_14339	89	.	OX_rep1	intergenic	5	20001572	20006312	NA	NA	463	NA
5	20016891	20017469	AHL15_OX_rep1_peak_14341	479	.	OX_rep1	intergenic	5	20016857	20023441	NA	NA	578	NA
5	20019283	20020430	AHL15_OX_rep1_peak_14342	213	.	OX_rep1	intergenic	5	20016857	20023441	NA	NA	1147	NA
5	20062655	20063317	AHL15_OX_rep1_peak_14345	409	.	OX_rep1	intergenic	5	20059555	20063330	NA	NA	662	NA
5	20069903	20070644	AHL15_OX_rep1_peak_14346	343	.	OX_rep1	intergenic	5	20069793	20070488	NA	NA	585	NA
5	20073521	20074290	AHL15_OX_rep1_peak_14347	706	.	OX_rep1	intergenic	5	20072682	20075327	NA	NA	769	NA
5	20086119	20086604	AHL15_OX_rep1_peak_14348	166	.	OX_rep1	intergenic	5	20084042	20090647	NA	NA	485	NA
5	20087915	20088332	AHL15_OX_rep1_peak_14349	73	.	OX_rep1	intergenic	5	20084042	20090647	NA	NA	417	NA
5	20097514	20097921	AHL15_OX_rep1_peak_14350	59	.	OX_rep1	intergenic	5	20097551	20100544	NA	NA	370	NA
5	20099228	20099869	AHL15_OX_rep1_peak_14351	73	.	OX_rep1	intergenic	5	20097551	20100544	NA	NA	641	NA
5	20116198	20117211	AHL15_OX_rep1_peak_14352	1383	.	OX_rep1	intergenic	5	20116269	20119669	NA	NA	942	NA
5	20119320	20119789	AHL15_OX_rep1_peak_14353	46	.	OX_rep1	intergenic	5	20116269	20119669	NA	NA	349	NA
5	20146483	20147065	AHL15_OX_rep1_peak_14358	525	.	OX_rep1	intergenic	5	20146690	20150162	NA	NA	375	NA
5	20147521	20148210	AHL15_OX_rep1_peak_14359	797	.	OX_rep1	intergenic	5	20146690	20150162	NA	NA	689	NA
5	20148564	20149264	AHL15_OX_rep1_peak_14360	1406	.	OX_rep1	intergenic	5	20146690	20150162	NA	NA	700	NA
5	20159385	20159977	AHL15_OX_rep1_peak_14361	327	.	OX_rep1	intergenic	5	20157613	20160139	NA	NA	592	NA
5	20164923	20167062	AHL15_OX_rep1_peak_14363	392	.	OX_rep1	intergenic	5	20164729	20165890	NA	NA	967	NA
5	20169805	20170373	AHL15_OX_rep1_peak_14364	179	.	OX_rep1	intergenic	5	20169923	20175061	NA	NA	450	NA
5	20170979	20171971	AHL15_OX_rep1_peak_14365	311	.	OX_rep1	intergenic	5	20169923	20175061	NA	NA	992	NA
5	20172475	20173156	AHL15_OX_rep1_peak_14366	166	.	OX_rep1	intergenic	5	20169923	20175061	NA	NA	681	NA
5	20236664	20237854	AHL15_OX_rep1_peak_14371	726	.	OX_rep1	intergenic	5	20236329	20239292	NA	NA	1190	NA
5	20238520	20239100	AHL15_OX_rep1_peak_14372	470	.	OX_rep1	intergenic	5	20236329	20239292	NA	NA	580	NA
5	20263330	20263691	AHL15_OX_rep1_peak_14373	73	.	OX_rep1	intergenic	5	20262585	20263566	NA	NA	236	NA
5	20266289	20267274	AHL15_OX_rep1_peak_14374	319	.	OX_rep1	intergenic	5	20265334	20269100	NA	NA	985	NA
5	20272942	20274837	AHL15_OX_rep1_peak_14375	1347	.	OX_rep1	intergenic	5	20272895	20275668	NA	NA	1895	NA
5	20278519	20282192	AHL15_OX_rep1_peak_14376	2442	.	OX_rep1	intergenic	5	20277186	20282110	NA	NA	3591	NA
5	20292377	20292752	AHL15_OX_rep1_peak_14377	99	.	OX_rep1	intergenic	5	20292432	20295517	NA	NA	320	NA
5	20294285	20296150	AHL15_OX_rep1_peak_14378	807	.	OX_rep1	intergenic	5	20292432	20295517	NA	NA	1232	NA
5	20312961	20313516	AHL15_OX_rep1_peak_14379	186	.	OX_rep1	intergenic	5	20312892	20315389	NA	NA	555	NA
5	20328615	20329129	AHL15_OX_rep1_peak_14380	140	.	OX_rep1	intergenic	5	20327881	20329102	NA	NA	487	NA
5	20346035	20346498	AHL15_OX_rep1_peak_14381	83	.	OX_rep1	intergenic	5	20345302	20348614	NA	NA	463	NA
5	20347356	20347737	AHL15_OX_rep1_peak_14382	68	.	OX_rep1	intergenic	5	20345302	20348614	NA	NA	381	NA
5	20359222	20359915	AHL15_OX_rep1_peak_14384	435	.	OX_rep1	intergenic	5	20359381	20360014	NA	NA	534	NA
5	20369115	20369617	AHL15_OX_rep1_peak_14386	287	.	OX_rep1	intergenic	5	20368093	20369656	NA	NA	502	NA
5	20378141	20378594	AHL15_OX_rep1_peak_14387	319	.	OX_rep1	intergenic	5	20377984	20379488	NA	NA	453	NA
5	20386933	20388632	AHL15_OX_rep1_peak_14388	1477	.	OX_rep1	intergenic	5	20385459	20389914	NA	NA	1699	NA
5	20398079	20400233	AHL15_OX_rep1_peak_14392	2217	.	OX_rep1	intergenic	5	20399197	20401216	NA	NA	1036	NA
5	20407103	20407524	AHL15_OX_rep1_peak_14394	186	.	OX_rep1	intergenic	5	20406731	20411423	NA	NA	421	NA
5	20407890	20408251	AHL15_OX_rep1_peak_14395	105	.	OX_rep1	intergenic	5	20406731	20411423	NA	NA	361	NA
5	20410992	20411474	AHL15_OX_rep1_peak_14396	33	.	OX_rep1	intergenic	5	20406731	20411423	NA	NA	431	NA
5	20419700	20420622	AHL15_OX_rep1_peak_14398	1586	.	OX_rep1	intergenic	5	20419847	20420950	NA	NA	775	NA
5	20435256	20436127	AHL15_OX_rep1_peak_14401	351	.	OX_rep1	intergenic	5	20434543	20436179	NA	NA	871	NA
5	20438793	20439459	AHL15_OX_rep1_peak_14402	628	.	OX_rep1	intergenic	5	20438815	20442612	NA	NA	644	NA
5	20441103	20441728	AHL15_OX_rep1_peak_14403	128	.	OX_rep1	intergenic	5	20438815	20442612	NA	NA	625	NA
5	20468334	20468865	AHL15_OX_rep1_peak_14405	272	.	OX_rep1	intergenic	5	20468217	20473293	NA	NA	531	NA
5	20469301	20469678	AHL15_OX_rep1_peak_14406	23	.	OX_rep1	intergenic	5	20468217	20473293	NA	NA	377	NA
5	20470270	20473115	AHL15_OX_rep1_peak_14407	1074	.	OX_rep1	intergenic	5	20468217	20473293	NA	NA	2845	NA
5	20496786	20497395	AHL15_OX_rep1_peak_14408	343	.	OX_rep1	intergenic	5	20496589	20497400	NA	NA	609	NA
5	20501624	20502631	AHL15_OX_rep1_peak_14410	2933	.	OX_rep1	intergenic	5	20501786	20504088	NA	NA	845	NA
5	20511179	20511680	AHL15_OX_rep1_peak_14413	359	.	OX_rep1	intergenic	5	20510810	20511641	NA	NA	462	NA
5	20519178	20519778	AHL15_OX_rep1_peak_14414	462	.	OX_rep1	intergenic	5	20518815	20519599	NA	NA	421	NA
5	20545003	20545859	AHL15_OX_rep1_peak_14418	849	.	OX_rep1	intergenic	5	20544857	20550131	NA	NA	856	NA
5	20558511	20560151	AHL15_OX_rep1_peak_14421	525	.	OX_rep1	intergenic	5	20558487	20559433	NA	NA	922	NA
5	20591935	20593062	AHL15_OX_rep1_peak_14423	3386	.	OX_rep1	intergenic	5	20591937	20593599	NA	NA	1125	NA
5	20595352	20596219	AHL15_OX_rep1_peak_14424	228	.	OX_rep1	intergenic	5	20595379	20599726	NA	NA	840	NA
5	20625289	20626369	AHL15_OX_rep1_peak_14425	3706	.	OX_rep1	intergenic	5	20625279	20626941	NA	NA	1080	NA
5	20628502	20629581	AHL15_OX_rep1_peak_14426	249	.	OX_rep1	intergenic	5	20628720	20632192	NA	NA	861	NA
5	20639125	20640026	AHL15_OX_rep1_peak_14429	818	.	OX_rep1	intergenic	5	20638104	20640991	NA	NA	901	NA
5	20643733	20644478	AHL15_OX_rep1_peak_14430	220	.	OX_rep1	intergenic	5	20643787	20644524	NA	NA	691	NA
5	20648832	20649586	AHL15_OX_rep1_peak_14432	696	.	OX_rep1	intergenic	5	20648725	20650085	NA	NA	754	NA
5	20658345	20658761	AHL15_OX_rep1_peak_14434	213	.	OX_rep1	intergenic	5	20658001	20664067	NA	NA	416	NA
5	20662177	20662804	AHL15_OX_rep1_peak_14435	249	.	OX_rep1	intergenic	5	20658001	20664067	NA	NA	627	NA
5	20668496	20669798	AHL15_OX_rep1_peak_14437	444	.	OX_rep1	intergenic	5	20667312	20674604	NA	NA	1302	NA
5	20670475	20670935	AHL15_OX_rep1_peak_14438	179	.	OX_rep1	intergenic	5	20667312	20674604	NA	NA	460	NA
5	20671913	20673248	AHL15_OX_rep1_peak_14439	311	.	OX_rep1	intergenic	5	20667312	20674604	NA	NA	1335	NA
5	20674019	20675001	AHL15_OX_rep1_peak_14440	552	.	OX_rep1	intergenic	5	20667312	20674604	NA	NA	585	NA
5	20680081	20682897	AHL15_OX_rep1_peak_14441	3228	.	OX_rep1	intergenic	5	20681274	20683261	NA	NA	1623	NA
5	20697411	20698254	AHL15_OX_rep1_peak_14443	73	.	OX_rep1	intergenic	5	20697233	20698407	NA	NA	843	NA
5	20712524	20713073	AHL15_OX_rep1_peak_14445	83	.	OX_rep1	intergenic	5	20712473	20714452	NA	NA	549	NA
5	20749692	20750551	AHL15_OX_rep1_peak_14448	2442	.	OX_rep1	intergenic	5	20749506	20750512	NA	NA	820	NA
5	20762750	20763464	AHL15_OX_rep1_peak_14451	128	.	OX_rep1	intergenic	5	20762461	20764095	NA	NA	714	NA
5	20775630	20777442	AHL15_OX_rep1_peak_14453	1622	.	OX_rep1	intergenic	5	20775739	20776500	NA	NA	761	NA
5	20788282	20788797	AHL15_OX_rep1_peak_14454	140	.	OX_rep1	intergenic	5	20786843	20788912	NA	NA	515	NA
5	20839142	20840678	AHL15_OX_rep1_peak_14455	401	.	OX_rep1	intergenic	5	20839061	20841238	NA	NA	1536	NA
5	20862300	20862792	AHL15_OX_rep1_peak_14457	453	.	OX_rep1	intergenic	5	20861711	20862901	NA	NA	492	NA
5	20883657	20884179	AHL15_OX_rep1_peak_14459	571	.	OX_rep1	intergenic	5	20883908	20884418	NA	NA	271	NA
5	20915925	20916727	AHL15_OX_rep1_peak_14460	280	.	OX_rep1	intergenic	5	20915879	20916794	NA	NA	802	NA
5	20920829	20921215	AHL15_OX_rep1_peak_14461	26	.	OX_rep1	intergenic	5	20919964	20921376	NA	NA	386	NA
5	20924920	20925495	AHL15_OX_rep1_peak_14462	105	.	OX_rep1	intergenic	5	20923998	20925851	NA	NA	575	NA
5	20944845	20945192	AHL15_OX_rep1_peak_14464	46	.	OX_rep1	intergenic	5	20940895	20945675	NA	NA	347	NA
5	20954716	20955503	AHL15_OX_rep1_peak_14465	351	.	OX_rep1	intergenic	5	20954348	20955509	NA	NA	787	NA
5	20979114	20979738	AHL15_OX_rep1_peak_14468	105	.	OX_rep1	intergenic	5	20979249	20980004	NA	NA	489	NA
5	20992404	20993358	AHL15_OX_rep1_peak_14469	73	.	OX_rep1	intergenic	5	20990499	20993423	NA	NA	954	NA
5	21024279	21025037	AHL15_OX_rep1_peak_14473	172	.	OX_rep1	intergenic	5	21024245	21026804	NA	NA	758	NA
5	21025496	21026000	AHL15_OX_rep1_peak_14474	105	.	OX_rep1	intergenic	5	21024245	21026804	NA	NA	504	NA
5	21034196	21034625	AHL15_OX_rep1_peak_14475	46	.	OX_rep1	intergenic	5	21034253	21034625	NA	NA	372	NA
5	21046191	21047567	AHL15_OX_rep1_peak_14478	186	.	OX_rep1	intergenic	5	21044194	21048190	NA	NA	1376	NA
5	21053754	21054568	AHL15_OX_rep1_peak_14480	1130	.	OX_rep1	intergenic	5	21053069	21054178	NA	NA	424	NA
5	21058963	21059589	AHL15_OX_rep1_peak_14481	933	.	OX_rep1	intergenic	5	21056881	21060746	NA	NA	626	NA
5	21076423	21077806	AHL15_OX_rep1_peak_14483	571	.	OX_rep1	intergenic	5	21075662	21077046	NA	NA	623	NA
5	21099884	21101272	AHL15_OX_rep1_peak_14486	488	.	OX_rep1	intergenic	5	21098959	21101115	NA	NA	1231	NA
5	21109663	21110213	AHL15_OX_rep1_peak_14488	264	.	OX_rep1	intergenic	5	21108710	21110332	NA	NA	550	NA
5	21125691	21126044	AHL15_OX_rep1_peak_14489	46	.	OX_rep1	intergenic	5	21125065	21128084	NA	NA	353	NA
5	21142164	21142565	AHL15_OX_rep1_peak_14491	46	.	OX_rep1	intergenic	5	21141876	21151010	NA	NA	401	NA
5	21149455	21150395	AHL15_OX_rep1_peak_14492	140	.	OX_rep1	intergenic	5	21141876	21151010	NA	NA	940	NA
5	21156507	21157123	AHL15_OX_rep1_peak_14494	280	.	OX_rep1	intergenic	5	21156208	21159575	NA	NA	616	NA
5	21180374	21181201	AHL15_OX_rep1_peak_14499	295	.	OX_rep1	intergenic	5	21180474	21181467	NA	NA	727	NA
5	21187124	21187628	AHL15_OX_rep1_peak_14502	367	.	OX_rep1	intergenic	5	21186872	21188987	NA	NA	504	NA
5	21193264	21194671	AHL15_OX_rep1_peak_14504	849	.	OX_rep1	intergenic	5	21194086	21195043	NA	NA	585	NA
5	21212085	21212689	AHL15_OX_rep1_peak_14505	335	.	OX_rep1	intergenic	5	21212072	21212939	NA	NA	604	NA
5	21224143	21225583	AHL15_OX_rep1_peak_14506	534	.	OX_rep1	intergenic	5	21222605	21226720	NA	NA	1440	NA
5	21269101	21269686	AHL15_OX_rep1_peak_14510	453	.	OX_rep1	intergenic	5	21265460	21272823	NA	NA	585	NA
5	21270544	21271204	AHL15_OX_rep1_peak_14511	562	.	OX_rep1	intergenic	5	21265460	21272823	NA	NA	660	NA
5	21303606	21306499	AHL15_OX_rep1_peak_14512	891	.	OX_rep1	intergenic	5	21303829	21307015	NA	NA	2670	NA
5	21310409	21310794	AHL15_OX_rep1_peak_14513	94	.	OX_rep1	intergenic	5	21310341	21311019	NA	NA	385	NA
5	21315479	21316911	AHL15_OX_rep1_peak_14515	1442	.	OX_rep1	intergenic	5	21315180	21317129	NA	NA	1432	NA
5	21357125	21358260	AHL15_OX_rep1_peak_14518	327	.	OX_rep1	intergenic	5	21357219	21357751	NA	NA	532	NA
5	21367522	21368511	AHL15_OX_rep1_peak_14520	534	.	OX_rep1	intergenic	5	21367953	21370498	NA	NA	558	NA
5	21369734	21370286	AHL15_OX_rep1_peak_14521	235	.	OX_rep1	intergenic	5	21367953	21370498	NA	NA	552	NA
5	21408159	21408860	AHL15_OX_rep1_peak_14524	235	.	OX_rep1	intergenic	5	21405470	21410768	NA	NA	701	NA
5	21424534	21426156	AHL15_OX_rep1_peak_14525	287	.	OX_rep1	intergenic	5	21421715	21426826	NA	NA	1622	NA
5	21429487	21430246	AHL15_OX_rep1_peak_14527	1152	.	OX_rep1	intergenic	5	21429495	21430777	NA	NA	751	NA
5	21439793	21441883	AHL15_OX_rep1_peak_14528	272	.	OX_rep1	intergenic	5	21439133	21443792	NA	NA	2090	NA
5	21447294	21448435	AHL15_OX_rep1_peak_14529	552	.	OX_rep1	intergenic	5	21447242	21447988	NA	NA	694	NA
5	21453801	21454248	AHL15_OX_rep1_peak_14531	159	.	OX_rep1	intergenic	5	21453980	21456533	NA	NA	268	NA
5	21455414	21456163	AHL15_OX_rep1_peak_14532	497	.	OX_rep1	intergenic	5	21453980	21456533	NA	NA	749	NA
5	21534119	21534571	AHL15_OX_rep1_peak_14539	272	.	OX_rep1	intergenic	5	21534159	21534472	NA	NA	313	NA
5	21541207	21541755	AHL15_OX_rep1_peak_14540	287	.	OX_rep1	intergenic	5	21541029	21548396	NA	NA	548	NA
5	21574585	21576193	AHL15_OX_rep1_peak_14542	206	.	OX_rep1	intergenic	5	21574329	21582613	NA	NA	1608	NA
5	21577536	21578177	AHL15_OX_rep1_peak_14543	257	.	OX_rep1	intergenic	5	21574329	21582613	NA	NA	641	NA
5	21580335	21580785	AHL15_OX_rep1_peak_14544	166	.	OX_rep1	intergenic	5	21574329	21582613	NA	NA	450	NA
5	21581251	21582396	AHL15_OX_rep1_peak_14545	849	.	OX_rep1	intergenic	5	21574329	21582613	NA	NA	1145	NA
5	21589910	21590344	AHL15_OX_rep1_peak_14549	111	.	OX_rep1	intergenic	5	21589255	21595989	NA	NA	434	NA
5	21592993	21593432	AHL15_OX_rep1_peak_14550	166	.	OX_rep1	intergenic	5	21589255	21595989	NA	NA	439	NA
5	21594940	21595345	AHL15_OX_rep1_peak_14551	26	.	OX_rep1	intergenic	5	21589255	21595989	NA	NA	405	NA
5	21610452	21610952	AHL15_OX_rep1_peak_14552	68	.	OX_rep1	intergenic	5	21610428	21616713	NA	NA	500	NA
5	21612835	21613887	AHL15_OX_rep1_peak_14553	63	.	OX_rep1	intergenic	5	21610428	21616713	NA	NA	1052	NA
5	21614418	21615588	AHL15_OX_rep1_peak_14554	303	.	OX_rep1	intergenic	5	21610428	21616713	NA	NA	1170	NA
5	21619723	21620115	AHL15_OX_rep1_peak_14556	94	.	OX_rep1	intergenic	5	21619281	21631020	NA	NA	392	NA
5	21623795	21624907	AHL15_OX_rep1_peak_14557	105	.	OX_rep1	intergenic	5	21619281	21631020	NA	NA	1112	NA
5	21625398	21627062	AHL15_OX_rep1_peak_14558	552	.	OX_rep1	intergenic	5	21619281	21631020	NA	NA	1664	NA
5	21664759	21665405	AHL15_OX_rep1_peak_14560	242	.	OX_rep1	intergenic	5	21664843	21667938	NA	NA	562	NA
5	21666874	21667458	AHL15_OX_rep1_peak_14561	351	.	OX_rep1	intergenic	5	21664843	21667938	NA	NA	584	NA
5	21668144	21671784	AHL15_OX_rep1_peak_14562	2257	.	OX_rep1	intergenic	5	21669046	21673431	NA	NA	2738	NA
5	21672824	21673416	AHL15_OX_rep1_peak_14563	159	.	OX_rep1	intergenic	5	21669046	21673431	NA	NA	592	NA
5	21694965	21697528	AHL15_OX_rep1_peak_14564	1984	.	OX_rep1	intergenic	5	21693480	21700186	NA	NA	2563	NA
5	21698087	21698609	AHL15_OX_rep1_peak_14565	122	.	OX_rep1	intergenic	5	21693480	21700186	NA	NA	522	NA
5	21699013	21700143	AHL15_OX_rep1_peak_14566	787	.	OX_rep1	intergenic	5	21693480	21700186	NA	NA	1130	NA
5	21729286	21730988	AHL15_OX_rep1_peak_14570	242	.	OX_rep1	intergenic	5	21729413	21738848	NA	NA	1575	NA
5	21732193	21733130	AHL15_OX_rep1_peak_14571	99	.	OX_rep1	intergenic	5	21729413	21738848	NA	NA	937	NA
5	21733930	21734323	AHL15_OX_rep1_peak_14572	147	.	OX_rep1	intergenic	5	21729413	21738848	NA	NA	393	NA
5	21752555	21753128	AHL15_OX_rep1_peak_14574	179	.	OX_rep1	intergenic	5	21751338	21755250	NA	NA	573	NA
5	21767080	21767579	AHL15_OX_rep1_peak_14576	166	.	OX_rep1	intergenic	5	21767013	21771810	NA	NA	499	NA
5	21770148	21771689	AHL15_OX_rep1_peak_14577	497	.	OX_rep1	intergenic	5	21767013	21771810	NA	NA	1541	NA
5	21775162	21777084	AHL15_OX_rep1_peak_14579	1659	.	OX_rep1	intergenic	5	21775927	21777106	NA	NA	1157	NA
5	21778192	21778874	AHL15_OX_rep1_peak_14580	128	.	OX_rep1	intergenic	5	21778523	21779022	NA	NA	351	NA
5	21809286	21810644	AHL15_OX_rep1_peak_14585	186	.	OX_rep1	intergenic	5	21809004	21811632	NA	NA	1358	NA
5	21811159	21811697	AHL15_OX_rep1_peak_14586	657	.	OX_rep1	intergenic	5	21809004	21811632	NA	NA	473	NA
5	21816820	21817186	AHL15_OX_rep1_peak_14587	63	.	OX_rep1	intergenic	5	21815908	21817127	NA	NA	307	NA
5	21830577	21831599	AHL15_OX_rep1_peak_14588	618	.	OX_rep1	intergenic	5	21831091	21838817	NA	NA	508	NA
5	21837228	21839554	AHL15_OX_rep1_peak_14589	726	.	OX_rep1	intergenic	5	21831091	21838817	NA	NA	1589	NA
5	21841821	21843565	AHL15_OX_rep1_peak_14590	3129	.	OX_rep1	intergenic	5	21841977	21843500	NA	NA	1523	NA
5	21847222	21848136	AHL15_OX_rep1_peak_14591	571	.	OX_rep1	intergenic	5	21846261	21848034	NA	NA	812	NA
5	21855533	21856036	AHL15_OX_rep1_peak_14593	199	.	OX_rep1	intergenic	5	21855117	21856947	NA	NA	503	NA
5	21883301	21884014	AHL15_OX_rep1_peak_14594	1278	.	OX_rep1	intergenic	5	21883433	21884807	NA	NA	581	NA
5	21889679	21890658	AHL15_OX_rep1_peak_14596	264	.	OX_rep1	intergenic	5	21889667	21890642	NA	NA	963	NA
5	21898757	21899334	AHL15_OX_rep1_peak_14598	580	.	OX_rep1	intergenic	5	21898631	21900703	NA	NA	577	NA
5	21900150	21900664	AHL15_OX_rep1_peak_14599	63	.	OX_rep1	intergenic	5	21898631	21900703	NA	NA	514	NA
5	21903862	21905474	AHL15_OX_rep1_peak_14600	116	.	OX_rep1	intergenic	5	21903854	21907637	NA	NA	1612	NA
5	21905878	21906637	AHL15_OX_rep1_peak_14601	140	.	OX_rep1	intergenic	5	21903854	21907637	NA	NA	759	NA
5	21909946	21910491	AHL15_OX_rep1_peak_14602	280	.	OX_rep1	intergenic	5	21909666	21910470	NA	NA	524	NA
5	21930680	21931281	AHL15_OX_rep1_peak_14605	147	.	OX_rep1	intergenic	5	21930845	21932600	NA	NA	436	NA
5	21961417	21962007	AHL15_OX_rep1_peak_14608	83	.	OX_rep1	intergenic	5	21961634	21962569	NA	NA	373	NA
5	21968607	21970713	AHL15_OX_rep1_peak_14609	488	.	OX_rep1	intergenic	5	21969061	21972443	NA	NA	1652	NA
5	21971519	21972419	AHL15_OX_rep1_peak_14610	179	.	OX_rep1	intergenic	5	21969061	21972443	NA	NA	900	NA
5	21981112	21981985	AHL15_OX_rep1_peak_14612	220	.	OX_rep1	intergenic	5	21978237	21981901	NA	NA	789	NA
5	21997342	21998080	AHL15_OX_rep1_peak_14613	922	.	OX_rep1	intergenic	5	21997326	22008611	NA	NA	738	NA
5	21998513	21999492	AHL15_OX_rep1_peak_14614	295	.	OX_rep1	intergenic	5	21997326	22008611	NA	NA	979	NA
5	22001099	22001593	AHL15_OX_rep1_peak_14615	89	.	OX_rep1	intergenic	5	21997326	22008611	NA	NA	494	NA
5	22013249	22013706	AHL15_OX_rep1_peak_14618	73	.	OX_rep1	intergenic	5	22013030	22013831	NA	NA	457	NA
5	22019226	22019757	AHL15_OX_rep1_peak_14620	134	.	OX_rep1	intergenic	5	22018061	22021977	NA	NA	531	NA
5	22020806	22022845	AHL15_OX_rep1_peak_14621	2036	.	OX_rep1	intergenic	5	22018061	22021977	NA	NA	1171	NA
5	22046382	22046852	AHL15_OX_rep1_peak_14622	83	.	OX_rep1	intergenic	5	22046358	22051033	NA	NA	470	NA
5	22047818	22048231	AHL15_OX_rep1_peak_14623	68	.	OX_rep1	intergenic	5	22046358	22051033	NA	NA	413	NA
5	22068961	22069919	AHL15_OX_rep1_peak_14624	303	.	OX_rep1	intergenic	5	22068565	22070134	NA	NA	958	NA
5	22080719	22081393	AHL15_OX_rep1_peak_14625	73	.	OX_rep1	intergenic	5	22080341	22082736	NA	NA	674	NA
5	22084918	22086070	AHL15_OX_rep1_peak_14627	327	.	OX_rep1	intergenic	5	22083940	22085997	NA	NA	1079	NA
5	22089659	22090397	AHL15_OX_rep1_peak_14629	609	.	OX_rep1	intergenic	5	22089094	22090416	NA	NA	738	NA
5	22095170	22095676	AHL15_OX_rep1_peak_14631	249	.	OX_rep1	intergenic	5	22094906	22095803	NA	NA	506	NA
5	22111786	22112323	AHL15_OX_rep1_peak_14632	122	.	OX_rep1	intergenic	5	22110949	22113303	NA	NA	537	NA
5	22116135	22116737	AHL15_OX_rep1_peak_14633	303	.	OX_rep1	intergenic	5	22115539	22118003	NA	NA	602	NA
5	22117213	22117597	AHL15_OX_rep1_peak_14634	50	.	OX_rep1	intergenic	5	22115539	22118003	NA	NA	384	NA
5	22122935	22123372	AHL15_OX_rep1_peak_14635	41	.	OX_rep1	intergenic	5	22123122	22124389	NA	NA	250	NA
5	22133875	22134324	AHL15_OX_rep1_peak_14637	105	.	OX_rep1	intergenic	5	22133688	22145503	NA	NA	449	NA
5	22135507	22136026	AHL15_OX_rep1_peak_14638	280	.	OX_rep1	intergenic	5	22133688	22145503	NA	NA	519	NA
5	22139593	22140012	AHL15_OX_rep1_peak_14639	122	.	OX_rep1	intergenic	5	22133688	22145503	NA	NA	419	NA
5	22143013	22143369	AHL15_OX_rep1_peak_14640	59	.	OX_rep1	intergenic	5	22133688	22145503	NA	NA	356	NA
5	22149301	22150770	AHL15_OX_rep1_peak_14641	1220	.	OX_rep1	intergenic	5	22149302	22152723	NA	NA	1468	NA
5	22151940	22152460	AHL15_OX_rep1_peak_14642	54	.	OX_rep1	intergenic	5	22149302	22152723	NA	NA	520	NA
5	22173855	22174581	AHL15_OX_rep1_peak_14645	193	.	OX_rep1	intergenic	5	22174068	22175460	NA	NA	513	NA
5	22179149	22179706	AHL15_OX_rep1_peak_14647	257	.	OX_rep1	intergenic	5	22177735	22179699	NA	NA	550	NA
5	22190152	22191819	AHL15_OX_rep1_peak_14648	172	.	OX_rep1	intergenic	5	22189746	22191366	NA	NA	1214	NA
5	22202007	22202507	AHL15_OX_rep1_peak_14649	186	.	OX_rep1	intergenic	5	22202127	22203716	NA	NA	380	NA
5	22207510	22208109	AHL15_OX_rep1_peak_14650	73	.	OX_rep1	intergenic	5	22206152	22209402	NA	NA	599	NA
5	22208619	22209362	AHL15_OX_rep1_peak_14651	686	.	OX_rep1	intergenic	5	22206152	22209402	NA	NA	743	NA
5	22215285	22216158	AHL15_OX_rep1_peak_14652	506	.	OX_rep1	intergenic	5	22215252	22216440	NA	NA	873	NA
5	22255578	22256477	AHL15_OX_rep1_peak_14658	213	.	OX_rep1	intergenic	5	22255663	22261133	NA	NA	814	NA
5	22258017	22258463	AHL15_OX_rep1_peak_14659	37	.	OX_rep1	intergenic	5	22255663	22261133	NA	NA	446	NA
5	22259557	22261047	AHL15_OX_rep1_peak_14660	351	.	OX_rep1	intergenic	5	22255663	22261133	NA	NA	1490	NA
5	22266968	22267764	AHL15_OX_rep1_peak_14661	41	.	OX_rep1	intergenic	5	22266902	22269858	NA	NA	796	NA
5	22278655	22279184	AHL15_OX_rep1_peak_14662	78	.	OX_rep1	intergenic	5	22278423	22279489	NA	NA	529	NA
5	22288673	22289114	AHL15_OX_rep1_peak_14664	83	.	OX_rep1	intergenic	5	22288206	22289103	NA	NA	430	NA
5	22332305	22332806	AHL15_OX_rep1_peak_14667	89	.	OX_rep1	intergenic	5	22332078	22337625	NA	NA	501	NA
5	22333460	22334060	AHL15_OX_rep1_peak_14668	327	.	OX_rep1	intergenic	5	22332078	22337625	NA	NA	600	NA
5	22334965	22335821	AHL15_OX_rep1_peak_14669	1152	.	OX_rep1	intergenic	5	22332078	22337625	NA	NA	856	NA
5	22336466	22337330	AHL15_OX_rep1_peak_14670	199	.	OX_rep1	intergenic	5	22332078	22337625	NA	NA	864	NA
5	22353031	22354258	AHL15_OX_rep1_peak_14672	1430	.	OX_rep1	intergenic	5	22353058	22355851	NA	NA	1200	NA
5	22378508	22379296	AHL15_OX_rep1_peak_14674	1255	.	OX_rep1	intergenic	5	22377989	22378905	NA	NA	397	NA
5	22386395	22387321	AHL15_OX_rep1_peak_14675	376	.	OX_rep1	intergenic	5	22386223	22388520	NA	NA	926	NA
5	22411193	22411715	AHL15_OX_rep1_peak_14677	89	.	OX_rep1	intergenic	5	22410974	22416577	NA	NA	522	NA
5	22413681	22414298	AHL15_OX_rep1_peak_14678	359	.	OX_rep1	intergenic	5	22410974	22416577	NA	NA	617	NA
5	22414748	22415352	AHL15_OX_rep1_peak_14679	206	.	OX_rep1	intergenic	5	22410974	22416577	NA	NA	604	NA
5	22459734	22460393	AHL15_OX_rep1_peak_14681	367	.	OX_rep1	intergenic	5	22459598	22460549	NA	NA	659	NA
5	22463303	22464428	AHL15_OX_rep1_peak_14682	3129	.	OX_rep1	intergenic	5	22462385	22464588	NA	NA	1125	NA
5	22473099	22474062	AHL15_OX_rep1_peak_14683	199	.	OX_rep1	intergenic	5	22472706	22474141	NA	NA	963	NA
5	22491500	22492797	AHL15_OX_rep1_peak_14684	186	.	OX_rep1	intergenic	5	22491300	22492891	NA	NA	1297	NA
5	22503927	22505136	AHL15_OX_rep1_peak_14686	562	.	OX_rep1	intergenic	5	22504144	22505215	NA	NA	992	NA
5	22507868	22508286	AHL15_OX_rep1_peak_14687	99	.	OX_rep1	intergenic	5	22507879	22509016	NA	NA	407	NA
5	22518265	22519743	AHL15_OX_rep1_peak_14690	2087	.	OX_rep1	intergenic	5	22518964	22519653	NA	NA	689	NA
5	22529216	22529912	AHL15_OX_rep1_peak_14691	33	.	OX_rep1	intergenic	5	22529143	22530006	NA	NA	696	NA
5	22534359	22535100	AHL15_OX_rep1_peak_14692	272	.	OX_rep1	intergenic	5	22534155	22536071	NA	NA	741	NA
5	22551223	22551689	AHL15_OX_rep1_peak_14694	111	.	OX_rep1	intergenic	5	22550094	22551733	NA	NA	466	NA
5	22566470	22567261	AHL15_OX_rep1_peak_14695	534	.	OX_rep1	intergenic	5	22566021	22567221	NA	NA	751	NA
5	22574532	22575019	AHL15_OX_rep1_peak_14696	128	.	OX_rep1	intergenic	5	22574732	22576492	NA	NA	287	NA
5	22575622	22576434	AHL15_OX_rep1_peak_14697	220	.	OX_rep1	intergenic	5	22574732	22576492	NA	NA	812	NA
5	22620906	22622138	AHL15_OX_rep1_peak_14701	1085	.	OX_rep1	intergenic	5	22620204	22621736	NA	NA	830	NA
5	22626690	22627113	AHL15_OX_rep1_peak_14702	68	.	OX_rep1	intergenic	5	22626570	22633941	NA	NA	423	NA
5	22633353	22633948	AHL15_OX_rep1_peak_14703	335	.	OX_rep1	intergenic	5	22626570	22633941	NA	NA	588	NA
5	22642409	22642813	AHL15_OX_rep1_peak_14704	111	.	OX_rep1	intergenic	5	22642414	22644447	NA	NA	399	NA
5	22643274	22644984	AHL15_OX_rep1_peak_14705	343	.	OX_rep1	intergenic	5	22642414	22644447	NA	NA	1173	NA
5	22650445	22650824	AHL15_OX_rep1_peak_14706	50	.	OX_rep1	intergenic	5	22649517	22652714	NA	NA	379	NA
5	22661635	22662253	AHL15_OX_rep1_peak_14707	235	.	OX_rep1	intergenic	5	22660505	22662531	NA	NA	618	NA
5	22666653	22667073	AHL15_OX_rep1_peak_14708	89	.	OX_rep1	intergenic	5	22666099	22667219	NA	NA	420	NA
5	22680431	22681263	AHL15_OX_rep1_peak_14711	807	.	OX_rep1	intergenic	5	22680152	22681237	NA	NA	806	NA
5	22694127	22694881	AHL15_OX_rep1_peak_14712	83	.	OX_rep1	intergenic	5	22690671	22694822	NA	NA	695	NA
5	22702212	22703896	AHL15_OX_rep1_peak_14713	954	.	OX_rep1	intergenic	5	22702200	22704222	NA	NA	1684	NA
5	22713162	22713829	AHL15_OX_rep1_peak_14715	89	.	OX_rep1	intergenic	5	22712441	22714470	NA	NA	667	NA
5	22746006	22746937	AHL15_OX_rep1_peak_14717	1186	.	OX_rep1	intergenic	5	22746191	22747477	NA	NA	746	NA
5	22764855	22765313	AHL15_OX_rep1_peak_14718	147	.	OX_rep1	intergenic	5	22764587	22767452	NA	NA	458	NA
5	22766387	22768637	AHL15_OX_rep1_peak_14719	933	.	OX_rep1	intergenic	5	22764587	22767452	NA	NA	1065	NA
5	22777822	22779156	AHL15_OX_rep1_peak_14721	193	.	OX_rep1	intergenic	5	22777355	22779613	NA	NA	1334	NA
5	22786103	22786499	AHL15_OX_rep1_peak_14722	134	.	OX_rep1	intergenic	5	22785605	22786495	NA	NA	392	NA
5	22795056	22795821	AHL15_OX_rep1_peak_14723	1030	.	OX_rep1	intergenic	5	22794272	22799506	NA	NA	765	NA
5	22797797	22799187	AHL15_OX_rep1_peak_14724	206	.	OX_rep1	intergenic	5	22794272	22799506	NA	NA	1390	NA
5	22804892	22807380	AHL15_OX_rep1_peak_14727	706	.	OX_rep1	intergenic	5	22805377	22808640	NA	NA	2003	NA
5	22833378	22833742	AHL15_OX_rep1_peak_14729	46	.	OX_rep1	intergenic	5	22830045	22833963	NA	NA	364	NA
5	22863794	22864500	AHL15_OX_rep1_peak_14732	418	.	OX_rep1	intergenic	5	22861818	22865073	NA	NA	706	NA
5	22878540	22880153	AHL15_OX_rep1_peak_14733	1198	.	OX_rep1	intergenic	5	22878407	22879925	NA	NA	1385	NA
5	22888193	22889094	AHL15_OX_rep1_peak_14735	94	.	OX_rep1	intergenic	5	22888656	22889072	NA	NA	416	NA
5	22911438	22913251	AHL15_OX_rep1_peak_14739	1063	.	OX_rep1	intergenic	5	22910710	22916691	NA	NA	1813	NA
5	22914630	22915221	AHL15_OX_rep1_peak_14740	351	.	OX_rep1	intergenic	5	22910710	22916691	NA	NA	591	NA
5	22916134	22916532	AHL15_OX_rep1_peak_14741	99	.	OX_rep1	intergenic	5	22910710	22916691	NA	NA	398	NA
5	22920912	22922720	AHL15_OX_rep1_peak_14742	335	.	OX_rep1	intergenic	5	22921738	22923803	NA	NA	982	NA
5	22923393	22923832	AHL15_OX_rep1_peak_14743	33	.	OX_rep1	intergenic	5	22921738	22923803	NA	NA	410	NA
5	22957170	22957704	AHL15_OX_rep1_peak_14744	418	.	OX_rep1	intergenic	5	22956912	22957628	NA	NA	458	NA
5	22979370	22980527	AHL15_OX_rep1_peak_14745	134	.	OX_rep1	intergenic	5	22978838	22980637	NA	NA	1157	NA
5	22998274	22999780	AHL15_OX_rep1_peak_14750	206	.	OX_rep1	intergenic	5	22995725	23003908	NA	NA	1506	NA
5	23001141	23002080	AHL15_OX_rep1_peak_14751	311	.	OX_rep1	intergenic	5	22995725	23003908	NA	NA	939	NA
5	23002675	23003125	AHL15_OX_rep1_peak_14752	99	.	OX_rep1	intergenic	5	22995725	23003908	NA	NA	450	NA
5	23003544	23004028	AHL15_OX_rep1_peak_14753	335	.	OX_rep1	intergenic	5	22995725	23003908	NA	NA	364	NA
5	23042291	23044966	AHL15_OX_rep1_peak_14757	453	.	OX_rep1	intergenic	5	23041839	23043838	NA	NA	1547	NA
5	23049372	23052010	AHL15_OX_rep1_peak_14758	1359	.	OX_rep1	intergenic	5	23048292	23053770	NA	NA	2638	NA
5	23059072	23059448	AHL15_OX_rep1_peak_14760	30	.	OX_rep1	intergenic	5	23057904	23059832	NA	NA	376	NA
5	23065613	23066526	AHL15_OX_rep1_peak_14762	30	.	OX_rep1	intergenic	5	23065350	23067827	NA	NA	913	NA
5	23066998	23067520	AHL15_OX_rep1_peak_14763	83	.	OX_rep1	intergenic	5	23065350	23067827	NA	NA	522	NA
5	23085724	23087254	AHL15_OX_rep1_peak_14766	470	.	OX_rep1	intergenic	5	23085246	23087121	NA	NA	1397	NA
5	23093244	23093804	AHL15_OX_rep1_peak_14768	228	.	OX_rep1	intergenic	5	23093224	23096023	NA	NA	560	NA
5	23095272	23095982	AHL15_OX_rep1_peak_14769	73	.	OX_rep1	intergenic	5	23093224	23096023	NA	NA	710	NA
5	23117655	23118185	AHL15_OX_rep1_peak_14773	235	.	OX_rep1	intergenic	5	23117686	23121487	NA	NA	499	NA
5	23118683	23119223	AHL15_OX_rep1_peak_14774	147	.	OX_rep1	intergenic	5	23117686	23121487	NA	NA	540	NA
5	23127653	23128225	AHL15_OX_rep1_peak_14775	311	.	OX_rep1	intergenic	5	23127724	23133764	NA	NA	501	NA
5	23129027	23130294	AHL15_OX_rep1_peak_14776	2165	.	OX_rep1	intergenic	5	23127724	23133764	NA	NA	1267	NA
5	23140363	23141549	AHL15_OX_rep1_peak_14777	242	.	OX_rep1	intergenic	5	23134997	23144946	NA	NA	1186	NA
5	23143605	23143963	AHL15_OX_rep1_peak_14778	99	.	OX_rep1	intergenic	5	23134997	23144946	NA	NA	358	NA
5	23166283	23167498	AHL15_OX_rep1_peak_14781	435	.	OX_rep1	intergenic	5	23163290	23167773	NA	NA	1215	NA
5	23175479	23175873	AHL15_OX_rep1_peak_14782	73	.	OX_rep1	intergenic	5	23175495	23177524	NA	NA	378	NA
5	23185443	23186037	AHL15_OX_rep1_peak_14783	94	.	OX_rep1	intergenic	5	23184053	23187839	NA	NA	594	NA
5	23186923	23187822	AHL15_OX_rep1_peak_14784	618	.	OX_rep1	intergenic	5	23184053	23187839	NA	NA	899	NA
5	23221664	23224010	AHL15_OX_rep1_peak_14786	193	.	OX_rep1	intergenic	5	23222089	23225950	NA	NA	1921	NA
5	23225168	23225939	AHL15_OX_rep1_peak_14787	272	.	OX_rep1	intergenic	5	23222089	23225950	NA	NA	771	NA
5	23236673	23237472	AHL15_OX_rep1_peak_14789	628	.	OX_rep1	intergenic	5	23236682	23241319	NA	NA	790	NA
5	23239390	23240126	AHL15_OX_rep1_peak_14790	122	.	OX_rep1	intergenic	5	23236682	23241319	NA	NA	736	NA
5	23258726	23259279	AHL15_OX_rep1_peak_14791	213	.	OX_rep1	intergenic	5	23256703	23260984	NA	NA	553	NA
5	23269297	23269715	AHL15_OX_rep1_peak_14793	105	.	OX_rep1	intergenic	5	23267905	23269913	NA	NA	418	NA
5	23290137	23290883	AHL15_OX_rep1_peak_14794	870	.	OX_rep1	intergenic	5	23289635	23295651	NA	NA	746	NA
5	23292210	23293674	AHL15_OX_rep1_peak_14795	807	.	OX_rep1	intergenic	5	23289635	23295651	NA	NA	1464	NA
5	23295043	23295431	AHL15_OX_rep1_peak_14796	19	.	OX_rep1	intergenic	5	23289635	23295651	NA	NA	388	NA
5	23297718	23298576	AHL15_OX_rep1_peak_14798	453	.	OX_rep1	intergenic	5	23297776	23299320	NA	NA	800	NA
5	23323908	23324576	AHL15_OX_rep1_peak_14799	599	.	OX_rep1	intergenic	5	23322770	23324642	NA	NA	668	NA
5	23330465	23333538	AHL15_OX_rep1_peak_14800	1394	.	OX_rep1	intergenic	5	23330546	23334766	NA	NA	2992	NA
5	23350625	23351748	AHL15_OX_rep1_peak_14802	50	.	OX_rep1	intergenic	5	23351065	23352935	NA	NA	683	NA
5	23368302	23368718	AHL15_OX_rep1_peak_14803	153	.	OX_rep1	intergenic	5	23368394	23370674	NA	NA	324	NA
5	23378500	23379162	AHL15_OX_rep1_peak_14805	295	.	OX_rep1	intergenic	5	23378229	23384254	NA	NA	662	NA
5	23379767	23380466	AHL15_OX_rep1_peak_14806	186	.	OX_rep1	intergenic	5	23378229	23384254	NA	NA	699	NA
5	23381393	23381895	AHL15_OX_rep1_peak_14807	166	.	OX_rep1	intergenic	5	23378229	23384254	NA	NA	502	NA
5	23383668	23384223	AHL15_OX_rep1_peak_14808	179	.	OX_rep1	intergenic	5	23378229	23384254	NA	NA	555	NA
5	23397660	23398036	AHL15_OX_rep1_peak_14810	54	.	OX_rep1	intergenic	5	23397650	23399667	NA	NA	376	NA
5	23415758	23416498	AHL15_OX_rep1_peak_14812	179	.	OX_rep1	intergenic	5	23414811	23420183	NA	NA	740	NA
5	23417297	23417765	AHL15_OX_rep1_peak_14813	147	.	OX_rep1	intergenic	5	23414811	23420183	NA	NA	468	NA
5	23419332	23420267	AHL15_OX_rep1_peak_14814	462	.	OX_rep1	intergenic	5	23414811	23420183	NA	NA	851	NA
5	23425814	23426304	AHL15_OX_rep1_peak_14815	220	.	OX_rep1	intergenic	5	23425647	23426646	NA	NA	490	NA
5	23474153	23475035	AHL15_OX_rep1_peak_14817	1289	.	OX_rep1	intergenic	5	23474172	23475474	NA	NA	863	NA
5	23607264	23608376	AHL15_OX_rep1_peak_14820	257	.	OX_rep1	intergenic	5	23607045	23609375	NA	NA	1112	NA
5	23635920	23636326	AHL15_OX_rep1_peak_14823	54	.	OX_rep1	intergenic	5	23635037	23636414	NA	NA	406	NA
5	23659311	23660195	AHL15_OX_rep1_peak_14824	111	.	OX_rep1	intergenic	5	23659256	23660082	NA	NA	771	NA
5	23669011	23669944	AHL15_OX_rep1_peak_14826	54	.	OX_rep1	intergenic	5	23668886	23670266	NA	NA	933	NA
5	23677911	23678330	AHL15_OX_rep1_peak_14827	99	.	OX_rep1	intergenic	5	23678002	23679006	NA	NA	328	NA
5	23716852	23717463	AHL15_OX_rep1_peak_14828	54	.	OX_rep1	intergenic	5	23716391	23717774	NA	NA	611	NA
5	23747405	23747884	AHL15_OX_rep1_peak_14830	172	.	OX_rep1	intergenic	5	23747274	23751955	NA	NA	479	NA
5	23785470	23786457	AHL15_OX_rep1_peak_14834	63	.	OX_rep1	intergenic	5	23785512	23788362	NA	NA	945	NA
5	23786868	23787506	AHL15_OX_rep1_peak_14835	384	.	OX_rep1	intergenic	5	23785512	23788362	NA	NA	638	NA
5	23787960	23788781	AHL15_OX_rep1_peak_14836	525	.	OX_rep1	intergenic	5	23785512	23788362	NA	NA	402	NA
5	23817045	23817529	AHL15_OX_rep1_peak_14837	63	.	OX_rep1	intergenic	5	23817190	23818183	NA	NA	339	NA
5	23817887	23818416	AHL15_OX_rep1_peak_14838	122	.	OX_rep1	intergenic	5	23817190	23818183	NA	NA	296	NA
5	23824931	23825695	AHL15_OX_rep1_peak_14839	2309	.	OX_rep1	intergenic	5	23824512	23825743	NA	NA	764	NA
5	23830705	23831204	AHL15_OX_rep1_peak_14840	199	.	OX_rep1	intergenic	5	23830520	23832492	NA	NA	499	NA
5	23834908	23835352	AHL15_OX_rep1_peak_14842	54	.	OX_rep1	intergenic	5	23834745	23836624	NA	NA	444	NA
5	23842860	23843426	AHL15_OX_rep1_peak_14844	228	.	OX_rep1	intergenic	5	23842958	23843300	NA	NA	342	NA
5	23849177	23849577	AHL15_OX_rep1_peak_14846	83	.	OX_rep1	intergenic	5	23849151	23850678	NA	NA	400	NA
5	23855310	23856445	AHL15_OX_rep1_peak_14847	706	.	OX_rep1	intergenic	5	23855499	23857872	NA	NA	946	NA
5	23868166	23869410	AHL15_OX_rep1_peak_14851	1908	.	OX_rep1	intergenic	5	23868083	23868979	NA	NA	813	NA
5	23921758	23922355	AHL15_OX_rep1_peak_14853	153	.	OX_rep1	intergenic	5	23921193	23923183	NA	NA	597	NA
5	23927173	23927886	AHL15_OX_rep1_peak_14855	488	.	OX_rep1	intergenic	5	23925957	23928953	NA	NA	713	NA
5	23935918	23936824	AHL15_OX_rep1_peak_14857	1108	.	OX_rep1	intergenic	5	23935050	23937205	NA	NA	906	NA
5	23938965	23940114	AHL15_OX_rep1_peak_14858	111	.	OX_rep1	intergenic	5	23938484	23940744	NA	NA	1149	NA
5	23947053	23947586	AHL15_OX_rep1_peak_14860	41	.	OX_rep1	intergenic	5	23946430	23949660	NA	NA	533	NA
5	23948123	23948944	AHL15_OX_rep1_peak_14861	1063	.	OX_rep1	intergenic	5	23946430	23949660	NA	NA	821	NA
5	23960942	23961624	AHL15_OX_rep1_peak_14862	647	.	OX_rep1	intergenic	5	23960988	23961566	NA	NA	578	NA
5	23965460	23966215	AHL15_OX_rep1_peak_14863	599	.	OX_rep1	intergenic	5	23965874	23967216	NA	NA	341	NA
5	23984838	23985452	AHL15_OX_rep1_peak_14864	159	.	OX_rep1	intergenic	5	23984656	23985511	NA	NA	614	NA
5	24023052	24024312	AHL15_OX_rep1_peak_14868	159	.	OX_rep1	intergenic	5	24019077	24031345	NA	NA	1260	NA
5	24027781	24028278	AHL15_OX_rep1_peak_14869	295	.	OX_rep1	intergenic	5	24019077	24031345	NA	NA	497	NA
5	24086721	24087242	AHL15_OX_rep1_peak_14872	280	.	OX_rep1	intergenic	5	24086797	24090644	NA	NA	445	NA
5	24100597	24101027	AHL15_OX_rep1_peak_14873	59	.	OX_rep1	intergenic	5	24100593	24102813	NA	NA	430	NA
5	24102304	24102686	AHL15_OX_rep1_peak_14874	99	.	OX_rep1	intergenic	5	24100593	24102813	NA	NA	382	NA
5	24117824	24118760	AHL15_OX_rep1_peak_14876	880	.	OX_rep1	intergenic	5	24116220	24119263	NA	NA	936	NA
5	24133288	24134025	AHL15_OX_rep1_peak_14878	756	.	OX_rep1	intergenic	5	24132391	24134224	NA	NA	737	NA
5	24153426	24153845	AHL15_OX_rep1_peak_14879	89	.	OX_rep1	intergenic	5	24153201	24158293	NA	NA	419	NA
5	24157129	24157692	AHL15_OX_rep1_peak_14880	220	.	OX_rep1	intergenic	5	24153201	24158293	NA	NA	563	NA
5	24185706	24187971	AHL15_OX_rep1_peak_14884	2415	.	OX_rep1	intergenic	5	24186574	24187482	NA	NA	908	NA
5	24204585	24205244	AHL15_OX_rep1_peak_14886	116	.	OX_rep1	intergenic	5	24203937	24207688	NA	NA	659	NA
5	24239428	24239835	AHL15_OX_rep1_peak_14887	105	.	OX_rep1	intergenic	5	24237242	24240809	NA	NA	407	NA
5	24277109	24277558	AHL15_OX_rep1_peak_14889	213	.	OX_rep1	intergenic	5	24276122	24277729	NA	NA	449	NA
5	24313390	24314560	AHL15_OX_rep1_peak_14894	2549	.	OX_rep1	intergenic	5	24312784	24315832	NA	NA	1170	NA
5	24314927	24316118	AHL15_OX_rep1_peak_14895	153	.	OX_rep1	intergenic	5	24312784	24315832	NA	NA	905	NA
5	24343992	24345847	AHL15_OX_rep1_peak_14898	1671	.	OX_rep1	intergenic	5	24344558	24345948	NA	NA	1289	NA
5	24352465	24353152	AHL15_OX_rep1_peak_14899	59	.	OX_rep1	intergenic	5	24351164	24353561	NA	NA	687	NA
5	24366505	24367144	AHL15_OX_rep1_peak_14900	166	.	OX_rep1	intergenic	5	24366615	24367141	NA	NA	526	NA
5	24377726	24379292	AHL15_OX_rep1_peak_14901	1063	.	OX_rep1	intergenic	5	24377206	24379503	NA	NA	1566	NA
5	24382837	24383770	AHL15_OX_rep1_peak_14902	172	.	OX_rep1	intergenic	5	24381599	24386009	NA	NA	933	NA
5	24393801	24394796	AHL15_OX_rep1_peak_14903	264	.	OX_rep1	intergenic	5	24388304	24396980	NA	NA	995	NA
5	24406455	24407044	AHL15_OX_rep1_peak_14904	272	.	OX_rep1	intergenic	5	24405600	24409580	NA	NA	589	NA
5	24408336	24408902	AHL15_OX_rep1_peak_14905	257	.	OX_rep1	intergenic	5	24405600	24409580	NA	NA	566	NA
5	24416685	24417135	AHL15_OX_rep1_peak_14907	140	.	OX_rep1	intergenic	5	24415145	24417170	NA	NA	450	NA
5	24435233	24436719	AHL15_OX_rep1_peak_14909	580	.	OX_rep1	intergenic	5	24434394	24438077	NA	NA	1486	NA
5	24437583	24438151	AHL15_OX_rep1_peak_14910	628	.	OX_rep1	intergenic	5	24434394	24438077	NA	NA	494	NA
5	24443669	24444139	AHL15_OX_rep1_peak_14911	33	.	OX_rep1	intergenic	5	24443287	24444364	NA	NA	470	NA
5	24448738	24449911	AHL15_OX_rep1_peak_14912	954	.	OX_rep1	intergenic	5	24448127	24450744	NA	NA	1173	NA
5	24463325	24464083	AHL15_OX_rep1_peak_14914	401	.	OX_rep1	intergenic	5	24462595	24464059	NA	NA	734	NA
5	24467302	24467873	AHL15_OX_rep1_peak_14916	384	.	OX_rep1	intergenic	5	24467215	24469560	NA	NA	571	NA
5	24475130	24476682	AHL15_OX_rep1_peak_14917	2389	.	OX_rep1	intergenic	5	24474524	24480290	NA	NA	1552	NA
5	24477341	24478133	AHL15_OX_rep1_peak_14918	206	.	OX_rep1	intergenic	5	24474524	24480290	NA	NA	792	NA
5	24489891	24490255	AHL15_OX_rep1_peak_14919	78	.	OX_rep1	intergenic	5	24489836	24494290	NA	NA	364	NA
5	24492108	24492821	AHL15_OX_rep1_peak_14920	68	.	OX_rep1	intergenic	5	24489836	24494290	NA	NA	713	NA
5	24506526	24506971	AHL15_OX_rep1_peak_14925	140	.	OX_rep1	intergenic	5	24506269	24510151	NA	NA	445	NA
5	24508177	24510835	AHL15_OX_rep1_peak_14926	797	.	OX_rep1	intergenic	5	24506269	24510151	NA	NA	1974	NA
5	24533363	24534953	AHL15_OX_rep1_peak_14931	122	.	OX_rep1	intergenic	5	24532738	24534336	NA	NA	973	NA
5	24537038	24537979	AHL15_OX_rep1_peak_14932	179	.	OX_rep1	intergenic	5	24537244	24541980	NA	NA	735	NA
5	24608159	24608638	AHL15_OX_rep1_peak_14935	166	.	OX_rep1	intergenic	5	24607725	24608604	NA	NA	445	NA
5	24635906	24636417	AHL15_OX_rep1_peak_14937	134	.	OX_rep1	intergenic	5	24635312	24636295	NA	NA	389	NA
5	24646579	24648146	AHL15_OX_rep1_peak_14939	287	.	OX_rep1	intergenic	5	24644990	24648527	NA	NA	1567	NA
5	24663136	24664323	AHL15_OX_rep1_peak_14940	287	.	OX_rep1	intergenic	5	24663217	24667281	NA	NA	1106	NA
5	24664758	24665387	AHL15_OX_rep1_peak_14941	111	.	OX_rep1	intergenic	5	24663217	24667281	NA	NA	629	NA
5	24665758	24666710	AHL15_OX_rep1_peak_14942	134	.	OX_rep1	intergenic	5	24663217	24667281	NA	NA	952	NA
5	24691259	24691714	AHL15_OX_rep1_peak_14944	83	.	OX_rep1	intergenic	5	24691187	24699413	NA	NA	455	NA
5	24694252	24696328	AHL15_OX_rep1_peak_14945	787	.	OX_rep1	intergenic	5	24691187	24699413	NA	NA	2076	NA
5	24702924	24705299	AHL15_OX_rep1_peak_14947	228	.	OX_rep1	intergenic	5	24702787	24707444	NA	NA	2375	NA
5	24722102	24722807	AHL15_OX_rep1_peak_14948	571	.	OX_rep1	intergenic	5	24721970	24722869	NA	NA	705	NA
5	24780829	24781497	AHL15_OX_rep1_peak_14954	116	.	OX_rep1	intergenic	5	24780989	24781699	NA	NA	508	NA
5	24820482	24821209	AHL15_OX_rep1_peak_14956	891	.	OX_rep1	intergenic	5	24818728	24821202	NA	NA	720	NA
5	24887620	24888424	AHL15_OX_rep1_peak_14958	147	.	OX_rep1	intergenic	5	24884852	24888595	NA	NA	804	NA
5	24904181	24904585	AHL15_OX_rep1_peak_14960	50	.	OX_rep1	intergenic	5	24904100	24904536	NA	NA	355	NA
5	24947574	24948772	AHL15_OX_rep1_peak_14965	311	.	OX_rep1	intergenic	5	24948225	24949263	NA	NA	547	NA
5	24957479	24958063	AHL15_OX_rep1_peak_14967	657	.	OX_rep1	intergenic	5	24955503	24958124	NA	NA	584	NA
5	24963839	24964690	AHL15_OX_rep1_peak_14968	580	.	OX_rep1	intergenic	5	24963598	24964645	NA	NA	806	NA
5	24969880	24970757	AHL15_OX_rep1_peak_14970	153	.	OX_rep1	intergenic	5	24969607	24971885	NA	NA	877	NA
5	24992071	24992516	AHL15_OX_rep1_peak_14972	78	.	OX_rep1	intergenic	5	24990331	24992775	NA	NA	445	NA
5	25022482	25023113	AHL15_OX_rep1_peak_14974	105	.	OX_rep1	intergenic	5	25022564	25023154	NA	NA	549	NA
5	25029933	25031302	AHL15_OX_rep1_peak_14975	159	.	OX_rep1	intergenic	5	25029933	25031562	NA	NA	1369	NA
5	25036145	25036922	AHL15_OX_rep1_peak_14977	1758	.	OX_rep1	intergenic	5	25036126	25037190	NA	NA	777	NA
5	25045163	25045902	AHL15_OX_rep1_peak_14978	335	.	OX_rep1	intergenic	5	25045047	25046173	NA	NA	739	NA
5	25047579	25049380	AHL15_OX_rep1_peak_14979	716	.	OX_rep1	intergenic	5	25047741	25050151	NA	NA	1639	NA
5	25063672	25064377	AHL15_OX_rep1_peak_14980	30	.	OX_rep1	intergenic	5	25063670	25064792	NA	NA	705	NA
5	25074083	25074691	AHL15_OX_rep1_peak_14982	242	.	OX_rep1	intergenic	5	25074069	25074781	NA	NA	608	NA
5	25081336	25082274	AHL15_OX_rep1_peak_14984	186	.	OX_rep1	intergenic	5	25081141	25083790	NA	NA	938	NA
5	25082922	25084301	AHL15_OX_rep1_peak_14985	83	.	OX_rep1	intergenic	5	25081141	25083790	NA	NA	868	NA
5	25103450	25103916	AHL15_OX_rep1_peak_14986	41	.	OX_rep1	intergenic	5	25103312	25103933	NA	NA	466	NA
5	25108865	25109733	AHL15_OX_rep1_peak_14987	199	.	OX_rep1	intergenic	5	25108013	25109839	NA	NA	868	NA
5	25136279	25136626	AHL15_OX_rep1_peak_14989	73	.	OX_rep1	intergenic	5	25136065	25136699	NA	NA	347	NA
5	25168155	25168620	AHL15_OX_rep1_peak_14991	83	.	OX_rep1	intergenic	5	25168060	25181295	NA	NA	465	NA
5	25169188	25169610	AHL15_OX_rep1_peak_14992	99	.	OX_rep1	intergenic	5	25168060	25181295	NA	NA	422	NA
5	25170058	25173226	AHL15_OX_rep1_peak_14993	359	.	OX_rep1	intergenic	5	25168060	25181295	NA	NA	3168	NA
5	25174246	25175347	AHL15_OX_rep1_peak_14994	73	.	OX_rep1	intergenic	5	25168060	25181295	NA	NA	1101	NA
5	25176774	25177991	AHL15_OX_rep1_peak_14995	311	.	OX_rep1	intergenic	5	25168060	25181295	NA	NA	1217	NA
5	25178546	25179738	AHL15_OX_rep1_peak_14996	922	.	OX_rep1	intergenic	5	25168060	25181295	NA	NA	1192	NA
5	25212385	25213025	AHL15_OX_rep1_peak_15001	63	.	OX_rep1	intergenic	5	25212665	25213124	NA	NA	360	NA
5	25217555	25218189	AHL15_OX_rep1_peak_15002	78	.	OX_rep1	intergenic	5	25217469	25218633	NA	NA	634	NA
5	25236044	25236634	AHL15_OX_rep1_peak_15005	359	.	OX_rep1	intergenic	5	25235884	25236944	NA	NA	590	NA
5	25242045	25242451	AHL15_OX_rep1_peak_15006	50	.	OX_rep1	intergenic	5	25240262	25243147	NA	NA	406	NA
5	25242953	25243385	AHL15_OX_rep1_peak_15007	147	.	OX_rep1	intergenic	5	25240262	25243147	NA	NA	194	NA
5	25259674	25260642	AHL15_OX_rep1_peak_15009	128	.	OX_rep1	intergenic	5	25258704	25261161	NA	NA	968	NA
5	25264379	25265572	AHL15_OX_rep1_peak_15010	2429	.	OX_rep1	intergenic	5	25264053	25266182	NA	NA	1193	NA
5	25336077	25336622	AHL15_OX_rep1_peak_15015	54	.	OX_rep1	intergenic	5	25335570	25337698	NA	NA	545	NA
5	25360621	25361298	AHL15_OX_rep1_peak_15018	1108	.	OX_rep1	intergenic	5	25360695	25361712	NA	NA	603	NA
5	25381371	25381844	AHL15_OX_rep1_peak_15019	68	.	OX_rep1	intergenic	5	25381317	25382809	NA	NA	473	NA
5	25411382	25412527	AHL15_OX_rep1_peak_15022	94	.	OX_rep1	intergenic	5	25410725	25412285	NA	NA	903	NA
5	25430772	25431223	AHL15_OX_rep1_peak_15023	105	.	OX_rep1	intergenic	5	25429255	25432889	NA	NA	451	NA
5	25432731	25433125	AHL15_OX_rep1_peak_15024	54	.	OX_rep1	intergenic	5	25429255	25432889	NA	NA	158	NA
5	25438756	25439269	AHL15_OX_rep1_peak_15026	78	.	OX_rep1	intergenic	5	25438296	25439782	NA	NA	513	NA
5	25468553	25469686	AHL15_OX_rep1_peak_15030	534	.	OX_rep1	intergenic	5	25468550	25469217	NA	NA	664	NA
5	25487234	25487634	AHL15_OX_rep1_peak_15032	111	.	OX_rep1	intergenic	5	25487324	25487926	NA	NA	310	NA
5	25503756	25504243	AHL15_OX_rep1_peak_15034	128	.	OX_rep1	intergenic	5	25504023	25504797	NA	NA	220	NA
5	25517883	25518306	AHL15_OX_rep1_peak_15036	128	.	OX_rep1	intergenic	5	25517891	25518403	NA	NA	415	NA
5	25528639	25529238	AHL15_OX_rep1_peak_15038	257	.	OX_rep1	intergenic	5	25528281	25530054	NA	NA	599	NA
5	25622739	25623937	AHL15_OX_rep1_peak_15042	376	.	OX_rep1	intergenic	5	25622646	25623951	NA	NA	1198	NA
5	25652606	25653161	AHL15_OX_rep1_peak_15043	199	.	OX_rep1	intergenic	5	25652247	25653073	NA	NA	467	NA
5	25656013	25658270	AHL15_OX_rep1_peak_15045	401	.	OX_rep1	intergenic	5	25656067	25658256	NA	NA	2189	NA
5	25695066	25695606	AHL15_OX_rep1_peak_15048	159	.	OX_rep1	intergenic	5	25695137	25695619	NA	NA	469	NA
5	25699784	25700254	AHL15_OX_rep1_peak_15049	116	.	OX_rep1	intergenic	5	25699255	25703648	NA	NA	470	NA
5	25755916	25756406	AHL15_OX_rep1_peak_15053	351	.	OX_rep1	intergenic	5	25755501	25756271	NA	NA	355	NA
5	25764762	25765109	AHL15_OX_rep1_peak_15054	33	.	OX_rep1	intergenic	5	25764420	25765711	NA	NA	347	NA
5	25787547	25787905	AHL15_OX_rep1_peak_15056	50	.	OX_rep1	intergenic	5	25787385	25787968	NA	NA	358	NA
5	25805407	25805877	AHL15_OX_rep1_peak_15059	46	.	OX_rep1	intergenic	5	25804980	25805697	NA	NA	290	NA
5	25814863	25815772	AHL15_OX_rep1_peak_15061	220	.	OX_rep1	intergenic	5	25813648	25815917	NA	NA	909	NA
5	25823423	25823911	AHL15_OX_rep1_peak_15063	206	.	OX_rep1	intergenic	5	25823201	25824996	NA	NA	488	NA
5	25824272	25824722	AHL15_OX_rep1_peak_15064	228	.	OX_rep1	intergenic	5	25823201	25824996	NA	NA	450	NA
5	25844284	25845499	AHL15_OX_rep1_peak_15065	1209	.	OX_rep1	intergenic	5	25843555	25850508	NA	NA	1215	NA
5	25846517	25847559	AHL15_OX_rep1_peak_15066	987	.	OX_rep1	intergenic	5	25843555	25850508	NA	NA	1042	NA
5	25876774	25877377	AHL15_OX_rep1_peak_15072	159	.	OX_rep1	intergenic	5	25876293	25881032	NA	NA	603	NA
5	25879590	25880847	AHL15_OX_rep1_peak_15073	647	.	OX_rep1	intergenic	5	25876293	25881032	NA	NA	1257	NA
5	25887457	25888166	AHL15_OX_rep1_peak_15074	838	.	OX_rep1	intergenic	5	25887728	25889518	NA	NA	438	NA
5	25888995	25890164	AHL15_OX_rep1_peak_15075	147	.	OX_rep1	intergenic	5	25887728	25889518	NA	NA	523	NA
5	25890863	25891376	AHL15_OX_rep1_peak_15076	235	.	OX_rep1	intergenic	5	25890874	25891448	NA	NA	502	NA
5	25931417	25932111	AHL15_OX_rep1_peak_15083	562	.	OX_rep1	intergenic	5	25931384	25932101	NA	NA	684	NA
5	26022672	26023399	AHL15_OX_rep1_peak_15090	213	.	OX_rep1	intergenic	5	26022380	26030074	NA	NA	727	NA
5	26023779	26024154	AHL15_OX_rep1_peak_15091	59	.	OX_rep1	intergenic	5	26022380	26030074	NA	NA	375	NA
5	26027326	26028552	AHL15_OX_rep1_peak_15092	179	.	OX_rep1	intergenic	5	26022380	26030074	NA	NA	1226	NA
5	26036542	26037941	AHL15_OX_rep1_peak_15093	444	.	OX_rep1	intergenic	5	26036057	26041044	NA	NA	1399	NA
5	26038570	26039714	AHL15_OX_rep1_peak_15094	628	.	OX_rep1	intergenic	5	26036057	26041044	NA	NA	1144	NA
5	26040104	26040807	AHL15_OX_rep1_peak_15095	159	.	OX_rep1	intergenic	5	26036057	26041044	NA	NA	703	NA
5	26054293	26055455	AHL15_OX_rep1_peak_15096	213	.	OX_rep1	intergenic	5	26054825	26057532	NA	NA	630	NA
5	26055818	26057033	AHL15_OX_rep1_peak_15097	797	.	OX_rep1	intergenic	5	26054825	26057532	NA	NA	1215	NA
5	26071183	26073568	AHL15_OX_rep1_peak_15098	272	.	OX_rep1	intergenic	5	26070652	26072670	NA	NA	1487	NA
5	26089139	26089490	AHL15_OX_rep1_peak_15099	46	.	OX_rep1	intergenic	5	26088277	26089435	NA	NA	296	NA
5	26098806	26099904	AHL15_OX_rep1_peak_15100	746	.	OX_rep1	intergenic	5	26097567	26100817	NA	NA	1098	NA
5	26105485	26106445	AHL15_OX_rep1_peak_15101	213	.	OX_rep1	intergenic	5	26104614	26106168	NA	NA	683	NA
5	26108767	26109961	AHL15_OX_rep1_peak_15102	128	.	OX_rep1	intergenic	5	26108726	26110325	NA	NA	1194	NA
5	26114542	26114959	AHL15_OX_rep1_peak_15104	172	.	OX_rep1	intergenic	5	26114545	26118210	NA	NA	414	NA
5	26116397	26117728	AHL15_OX_rep1_peak_15105	618	.	OX_rep1	intergenic	5	26114545	26118210	NA	NA	1331	NA
5	26121088	26121690	AHL15_OX_rep1_peak_15106	343	.	OX_rep1	intergenic	5	26120581	26121707	NA	NA	602	NA
5	26134332	26136026	AHL15_OX_rep1_peak_15109	453	.	OX_rep1	intergenic	5	26134310	26136001	NA	NA	1669	NA
5	26169357	26170256	AHL15_OX_rep1_peak_15113	41	.	OX_rep1	intergenic	5	26169191	26172008	NA	NA	899	NA
5	26170996	26171447	AHL15_OX_rep1_peak_15114	83	.	OX_rep1	intergenic	5	26169191	26172008	NA	NA	451	NA
5	26193661	26194185	AHL15_OX_rep1_peak_15116	213	.	OX_rep1	intergenic	5	26193237	26195458	NA	NA	524	NA
5	26208194	26209728	AHL15_OX_rep1_peak_15117	638	.	OX_rep1	intergenic	5	26208962	26210745	NA	NA	766	NA
5	26210231	26210843	AHL15_OX_rep1_peak_15118	327	.	OX_rep1	intergenic	5	26208962	26210745	NA	NA	514	NA
5	26213165	26213656	AHL15_OX_rep1_peak_15119	128	.	OX_rep1	intergenic	5	26213233	26214990	NA	NA	423	NA
5	26232650	26233660	AHL15_OX_rep1_peak_15121	891	.	OX_rep1	intergenic	5	26230574	26236963	NA	NA	1010	NA
5	26235037	26236448	AHL15_OX_rep1_peak_15122	116	.	OX_rep1	intergenic	5	26230574	26236963	NA	NA	1411	NA
5	26242618	26243808	AHL15_OX_rep1_peak_15124	257	.	OX_rep1	intergenic	5	26242517	26244133	NA	NA	1190	NA
5	26250832	26252200	AHL15_OX_rep1_peak_15125	287	.	OX_rep1	intergenic	5	26247314	26252239	NA	NA	1368	NA
5	26265331	26266047	AHL15_OX_rep1_peak_15127	696	.	OX_rep1	intergenic	5	26265170	26266179	NA	NA	716	NA
5	26280465	26280905	AHL15_OX_rep1_peak_15129	111	.	OX_rep1	intergenic	5	26279307	26281641	NA	NA	440	NA
5	26289784	26291123	AHL15_OX_rep1_peak_15130	1119	.	OX_rep1	intergenic	5	26290261	26290990	NA	NA	729	NA
5	26319734	26321031	AHL15_OX_rep1_peak_15131	327	.	OX_rep1	intergenic	5	26319857	26322816	NA	NA	1174	NA
5	26321537	26322776	AHL15_OX_rep1_peak_15132	220	.	OX_rep1	intergenic	5	26319857	26322816	NA	NA	1239	NA
5	26326505	26326969	AHL15_OX_rep1_peak_15134	89	.	OX_rep1	intergenic	5	26325609	26329745	NA	NA	464	NA
5	26327333	26328820	AHL15_OX_rep1_peak_15135	444	.	OX_rep1	intergenic	5	26325609	26329745	NA	NA	1487	NA
5	26332765	26333391	AHL15_OX_rep1_peak_15137	667	.	OX_rep1	intergenic	5	26332812	26336664	NA	NA	579	NA
5	26334340	26335719	AHL15_OX_rep1_peak_15138	838	.	OX_rep1	intergenic	5	26332812	26336664	NA	NA	1379	NA
5	26350937	26351357	AHL15_OX_rep1_peak_15139	46	.	OX_rep1	intergenic	5	26350027	26351372	NA	NA	420	NA
5	26368564	26368985	AHL15_OX_rep1_peak_15141	78	.	OX_rep1	intergenic	5	26366065	26368856	NA	NA	292	NA
5	26482709	26485467	AHL15_OX_rep1_peak_15143	1278	.	OX_rep1	intergenic	5	26481528	26484665	NA	NA	1956	NA
5	26528272	26529467	AHL15_OX_rep1_peak_15144	105	.	OX_rep1	intergenic	5	26526799	26528918	NA	NA	646	NA
5	26532009	26532811	AHL15_OX_rep1_peak_15145	128	.	OX_rep1	intergenic	5	26531176	26534613	NA	NA	802	NA
5	26533584	26534305	AHL15_OX_rep1_peak_15146	384	.	OX_rep1	intergenic	5	26531176	26534613	NA	NA	721	NA
5	26606546	26608061	AHL15_OX_rep1_peak_15149	287	.	OX_rep1	intergenic	5	26607012	26608118	NA	NA	1049	NA
5	26613061	26613901	AHL15_OX_rep1_peak_15150	647	.	OX_rep1	intergenic	5	26613348	26613808	NA	NA	460	NA
5	26620869	26621282	AHL15_OX_rep1_peak_15151	159	.	OX_rep1	intergenic	5	26620704	26625048	NA	NA	413	NA
5	26622144	26622826	AHL15_OX_rep1_peak_15152	264	.	OX_rep1	intergenic	5	26620704	26625048	NA	NA	682	NA
5	26623255	26625042	AHL15_OX_rep1_peak_15153	367	.	OX_rep1	intergenic	5	26620704	26625048	NA	NA	1787	NA
5	26644528	26644987	AHL15_OX_rep1_peak_15156	116	.	OX_rep1	intergenic	5	26644738	26645117	NA	NA	249	NA
5	26646236	26646638	AHL15_OX_rep1_peak_15157	46	.	OX_rep1	intergenic	5	26646436	26646899	NA	NA	202	NA
5	26669361	26671238	AHL15_OX_rep1_peak_15160	1130	.	OX_rep1	intergenic	5	26668809	26671272	NA	NA	1877	NA
5	26682863	26683370	AHL15_OX_rep1_peak_15163	235	.	OX_rep1	intergenic	5	26682950	26683449	NA	NA	420	NA
5	26688464	26688822	AHL15_OX_rep1_peak_15165	94	.	OX_rep1	intergenic	5	26688547	26688942	NA	NA	275	NA
5	26699401	26699907	AHL15_OX_rep1_peak_15166	186	.	OX_rep1	intergenic	5	26699426	26699985	NA	NA	481	NA
5	26702994	26703955	AHL15_OX_rep1_peak_15167	193	.	OX_rep1	intergenic	5	26702702	26705784	NA	NA	961	NA
5	26730604	26731213	AHL15_OX_rep1_peak_15168	249	.	OX_rep1	intergenic	5	26728758	26732794	NA	NA	609	NA
5	26731726	26732489	AHL15_OX_rep1_peak_15169	767	.	OX_rep1	intergenic	5	26728758	26732794	NA	NA	763	NA
5	26747420	26748341	AHL15_OX_rep1_peak_15171	228	.	OX_rep1	intergenic	5	26747281	26748057	NA	NA	637	NA
5	26761578	26761954	AHL15_OX_rep1_peak_15172	59	.	OX_rep1	intergenic	5	26761197	26765991	NA	NA	376	NA
5	26762772	26763269	AHL15_OX_rep1_peak_15173	105	.	OX_rep1	intergenic	5	26761197	26765991	NA	NA	497	NA
5	26771538	26772702	AHL15_OX_rep1_peak_15174	343	.	OX_rep1	intergenic	5	26769956	26772643	NA	NA	1105	NA
5	26789859	26790394	AHL15_OX_rep1_peak_15177	166	.	OX_rep1	intergenic	5	26789745	26791298	NA	NA	535	NA
5	26809918	26812344	AHL15_OX_rep1_peak_15179	359	.	OX_rep1	intergenic	5	26810116	26812669	NA	NA	2228	NA
5	26833703	26834245	AHL15_OX_rep1_peak_15182	303	.	OX_rep1	intergenic	5	26833903	26836138	NA	NA	342	NA
5	26834819	26835833	AHL15_OX_rep1_peak_15183	1312	.	OX_rep1	intergenic	5	26833903	26836138	NA	NA	1014	NA
5	26845658	26846202	AHL15_OX_rep1_peak_15184	242	.	OX_rep1	intergenic	5	26845294	26847126	NA	NA	544	NA
5	26891431	26893902	AHL15_OX_rep1_peak_15189	2257	.	OX_rep1	intergenic	5	26892379	26894777	NA	NA	1523	NA
5	26907909	26908639	AHL15_OX_rep1_peak_15191	303	.	OX_rep1	intergenic	5	26907943	26910204	NA	NA	696	NA
5	26924473	26925120	AHL15_OX_rep1_peak_15192	264	.	OX_rep1	intergenic	5	26923488	26926550	NA	NA	647	NA
5	26926287	26926671	AHL15_OX_rep1_peak_15193	105	.	OX_rep1	intergenic	5	26923488	26926550	NA	NA	263	NA
5	26938639	26939093	AHL15_OX_rep1_peak_15194	206	.	OX_rep1	intergenic	5	26938650	26939158	NA	NA	443	NA
5	26965871	26966378	AHL15_OX_rep1_peak_15196	295	.	OX_rep1	intergenic	5	26966010	26966377	NA	NA	367	NA
1	87137	87762	AHL15_OX_rep1_peak_19	335	.	OX_rep1	intron	1	87162	87879	-	600	AT1G01200	ATRAB-A3
1	129105	129799	AHL15_OX_rep1_peak_22	153	.	OX_rep1	intron	1	129060	129852	-	694	AT1G01320	FLL2
1	205958	206361	AHL15_OX_rep1_peak_30	116	.	OX_rep1	intron	1	205949	206691	+	403	AT1G01570	NA
1	459820	460196	AHL15_OX_rep1_peak_44	41	.	OX_rep1	intron	1	459983	460322	-	213	AT1G02310	MAN1
1	459820	460196	AHL15_OX_rep1_peak_44	41	.	OX_rep1	intron	1	459983	460322	+	213	AT1G04103	NA
1	460761	461589	AHL15_OX_rep1_peak_45	922	.	OX_rep1	intron	1	460831	461770	+	758	AT1G04103	NA
1	481753	482166	AHL15_OX_rep1_peak_48	59	.	OX_rep1	intron	1	481619	482269	+	413	AT1G02390	ATGPAT2
1	505501	505957	AHL15_OX_rep1_peak_54	213	.	OX_rep1	intron	1	505583	505844	-	261	AT1G02460	NA
1	554041	554753	AHL15_OX_rep1_peak_63	303	.	OX_rep1	intron	1	553677	554471	-	430	AT1G02610	NA
1	564814	565270	AHL15_OX_rep1_peak_67	78	.	OX_rep1	intron	1	564697	565432	+	456	AT1G02640	ATBXL2
1	781263	782900	AHL15_OX_rep1_peak_87	838	.	OX_rep1	intron	1	781177	782903	+	1637	AT1G03200	NA
1	912297	913322	AHL15_OX_rep1_peak_96	1198	.	OX_rep1	intron	1	912265	913165	-	868	AT1G03660	NA
1	976638	977256	AHL15_OX_rep1_peak_106	409	.	OX_rep1	intron	1	976501	977101	-	463	AT1G03850	ATGRXS13
1	1194496	1195259	AHL15_OX_rep1_peak_127	264	.	OX_rep1	intron	1	1194277	1195438	+	763	AT1G04425	NA
1	1220157	1221725	AHL15_OX_rep1_peak_131	609	.	OX_rep1	intron	1	1220137	1220828	-	671	AT1G04490	NA
1	1288947	1289720	AHL15_OX_rep1_peak_140	409	.	OX_rep1	intron	1	1288788	1289693	-	746	AT1G04625	NA
1	1546682	1547075	AHL15_OX_rep1_peak_160	99	.	OX_rep1	intron	1	1546337	1547082	-	393	AT1G05300	ZIP5
1	1554121	1554690	AHL15_OX_rep1_peak_162	179	.	OX_rep1	intron	1	1553949	1554484	+	363	AT1G05320	PICL
1	1691197	1691669	AHL15_OX_rep1_peak_173	444	.	OX_rep1	intron	1	1691268	1691688	-	401	AT1G05650	NA
1	1695235	1695698	AHL15_OX_rep1_peak_174	303	.	OX_rep1	intron	1	1695285	1695620	-	335	AT1G05660	NA
1	1845519	1845973	AHL15_OX_rep1_peak_187	295	.	OX_rep1	intron	1	1845208	1845894	+	375	AT1G06080	ADS1
1	1856708	1857063	AHL15_OX_rep1_peak_190	73	.	OX_rep1	intron	1	1856763	1857124	+	300	AT1G06120	ADS1.4
1	2622650	2623112	AHL15_OX_rep1_peak_237	116	.	OX_rep1	intron	1	2622434	2623227	-	462	AT1G08320	bZIP21
1	2624881	2625381	AHL15_OX_rep1_peak_238	319	.	OX_rep1	intron	1	2624923	2625602	-	458	AT1G08320	bZIP21
1	2678848	2679259	AHL15_OX_rep1_peak_241	105	.	OX_rep1	intron	1	2678754	2679274	+	411	AT1G08465	YAB2
1	2747302	2747797	AHL15_OX_rep1_peak_248	220	.	OX_rep1	intron	1	2747243	2747889	-	495	AT1G08630	THA1
1	2851393	2852283	AHL15_OX_rep1_peak_255	580	.	OX_rep1	intron	1	2851551	2851894	+	343	AT1G08890	ESL3.05
1	3075956	3076458	AHL15_OX_rep1_peak_274	116	.	OX_rep1	intron	1	3075852	3076400	+	444	AT1G09530	PAP3
1	3497690	3499002	AHL15_OX_rep1_peak_301	2126	.	OX_rep1	intron	1	3497676	3499258	-	1312	AT1G10586	NA
1	3576586	3577118	AHL15_OX_rep1_peak_314	134	.	OX_rep1	intron	1	3576609	3577326	-	509	AT1G10750	NA
1	3750441	3750864	AHL15_OX_rep1_peak_324	94	.	OX_rep1	intron	1	3750465	3750666	-	201	AT1G11190	BFN1
1	3857435	3858187	AHL15_OX_rep1_peak_337	147	.	OX_rep1	intron	1	3857711	3858221	+	476	AT1G11460	UMAMIT26
1	4119154	4119580	AHL15_OX_rep1_peak_380	122	.	OX_rep1	intron	1	4119146	4119631	+	426	AT1G12130	FMOGS-OX6
1	4154094	4154531	AHL15_OX_rep1_peak_385	59	.	OX_rep1	intron	1	4154101	4154429	+	328	AT1G12240	ATBETAFRUCT4
1	4674696	4675053	AHL15_OX_rep1_peak_457	89	.	OX_rep1	intron	1	4674620	4674830	+	134	AT1G13635	NA
1	4674696	4675053	AHL15_OX_rep1_peak_457	89	.	OX_rep1	intron	1	4674888	4675071	+	165	AT1G13635	NA
1	5002272	5002974	AHL15_OX_rep1_peak_498	134	.	OX_rep1	intron	1	5002413	5002789	-	376	AT1G14600	NA
1	5044351	5045761	AHL15_OX_rep1_peak_502	976	.	OX_rep1	intron	1	5044294	5045311	+	960	AT1G14685	ATBPC2
1	6102304	6102912	AHL15_OX_rep1_peak_585	418	.	OX_rep1	intron	1	6101983	6103075	+	608	AT1G17745	PGDH
1	6236245	6238004	AHL15_OX_rep1_peak_601	272	.	OX_rep1	intron	1	6235942	6238092	+	1759	AT1G18130	NA
1	6265876	6266230	AHL15_OX_rep1_peak_605	54	.	OX_rep1	intron	1	6265884	6266438	-	346	AT1G18200	AtRABA6b
1	6331996	6332455	AHL15_OX_rep1_peak_609	199	.	OX_rep1	intron	1	6332216	6332646	+	239	AT1G18400	BEE1
1	6520874	6521353	AHL15_OX_rep1_peak_636	257	.	OX_rep1	intron	1	6521124	6521394	+	229	AT1G18880	AtNPF2.9
1	6651748	6652196	AHL15_OX_rep1_peak_656	287	.	OX_rep1	intron	1	6651841	6652140	-	299	AT1G19250	FMO1
1	6756483	6756922	AHL15_OX_rep1_peak_670	159	.	OX_rep1	intron	1	6756510	6757015	-	412	AT1G19510	ATRL5
1	7026722	7027948	AHL15_OX_rep1_peak_702	922	.	OX_rep1	intron	1	7026725	7028358	-	1223	AT1G20290	NA
1	7661766	7662252	AHL15_OX_rep1_peak_771	376	.	OX_rep1	intron	1	7661784	7662256	-	468	AT1G21830	NA
1	7684429	7684929	AHL15_OX_rep1_peak_775	89	.	OX_rep1	intron	1	7684328	7684802	-	373	AT1G21890	UMAMIT19
1	7809140	7810015	AHL15_OX_rep1_peak_802	295	.	OX_rep1	intron	1	7809132	7809566	-	426	AT1G22120	NA
1	7905236	7906000	AHL15_OX_rep1_peak_817	199	.	OX_rep1	intron	1	7904803	7906090	-	764	AT1G22400	ATUGT85A1
1	7920345	7920993	AHL15_OX_rep1_peak_820	128	.	OX_rep1	intron	1	7920503	7920827	+	324	AT1G22430	NA
1	7939657	7940052	AHL15_OX_rep1_peak_825	206	.	OX_rep1	intron	1	7939585	7940051	-	394	AT1G22490	bHLH094
1	8044810	8045335	AHL15_OX_rep1_peak_848	427	.	OX_rep1	intron	1	8044694	8045391	-	525	AT1G22720	NA
1	8152251	8152660	AHL15_OX_rep1_peak_856	213	.	OX_rep1	intron	1	8152268	8152669	-	392	AT1G23020	ATFRO3
1	8187657	8188204	AHL15_OX_rep1_peak_865	401	.	OX_rep1	intron	1	8187710	8188247	-	494	AT1G23090	AST91
1	8228260	8228751	AHL15_OX_rep1_peak_870	444	.	OX_rep1	intron	1	8228235	8228735	+	475	AT1G23200	HMS
1	8374508	8375430	AHL15_OX_rep1_peak_888	435	.	OX_rep1	intron	1	8374202	8375529	-	922	AT1G23670	NA
1	8656025	8656535	AHL15_OX_rep1_peak_920	41	.	OX_rep1	intron	1	8656073	8656590	+	462	AT1G24420	NA
1	8776509	8776869	AHL15_OX_rep1_peak_932	99	.	OX_rep1	intron	1	8776339	8777013	+	360	AT1G24880	AtLpxC2
1	8776509	8776869	AHL15_OX_rep1_peak_932	99	.	OX_rep1	intron	1	8776339	8777013	-	360	AT1G24822	NA
1	8858113	8858826	AHL15_OX_rep1_peak_946	37	.	OX_rep1	intron	1	8858145	8858377	+	232	AT1G25270	UMAMIT24
1	8858113	8858826	AHL15_OX_rep1_peak_946	37	.	OX_rep1	intron	1	8858494	8858937	+	332	AT1G25270	UMAMIT24
1	8880652	8881272	AHL15_OX_rep1_peak_951	33	.	OX_rep1	intron	1	8880953	8881422	-	319	AT1G25330	CES
1	9115879	9116515	AHL15_OX_rep1_peak_966	122	.	OX_rep1	intron	1	9116164	9116618	-	351	AT1G26350	NA
1	9119482	9119958	AHL15_OX_rep1_peak_967	228	.	OX_rep1	intron	1	9119521	9119937	-	416	AT1G26360	ATMES13
1	9313829	9314183	AHL15_OX_rep1_peak_990	172	.	OX_rep1	intron	1	9313627	9314218	+	354	AT1G26870	ANAC009
1	9316839	9317483	AHL15_OX_rep1_peak_991	172	.	OX_rep1	intron	1	9316880	9317521	-	603	AT1G26880	NA
1	9388354	9388896	AHL15_OX_rep1_peak_1007	497	.	OX_rep1	intron	1	9388354	9389390	-	542	AT1G27040	AtNPF4.5
1	9415978	9419086	AHL15_OX_rep1_peak_1011	3129	.	OX_rep1	intron	1	9415954	9417356	-	1378	AT1G27110	NA
1	9608872	9609264	AHL15_OX_rep1_peak_1026	59	.	OX_rep1	intron	1	9608863	9609523	+	392	AT1G27620	NA
1	9622946	9623609	AHL15_OX_rep1_peak_1029	186	.	OX_rep1	intron	1	9622919	9623971	+	663	AT1G27660	PFA5
1	9624082	9624562	AHL15_OX_rep1_peak_1030	147	.	OX_rep1	intron	1	9624103	9624329	+	226	AT1G27660	PFA5
1	9624082	9624562	AHL15_OX_rep1_peak_1030	147	.	OX_rep1	intron	1	9624395	9624668	+	167	AT1G27660	PFA5
1	9772236	9772823	AHL15_OX_rep1_peak_1040	618	.	OX_rep1	intron	1	9772175	9772660	+	424	AT1G28030	NA
1	9862644	9863756	AHL15_OX_rep1_peak_1055	1430	.	OX_rep1	intron	1	9862562	9863846	-	1112	AT1G28230	ATPUP1
1	10062131	10062570	AHL15_OX_rep1_peak_1086	63	.	OX_rep1	intron	1	10062299	10062438	-	139	AT1G28630	NA
1	10088827	10089318	AHL15_OX_rep1_peak_1092	359	.	OX_rep1	intron	1	10088978	10089287	-	309	AT1G28710	NA
1	10114521	10115471	AHL15_OX_rep1_peak_1093	462	.	OX_rep1	intron	1	10115005	10115444	+	439	AT1G29005	NA
1	10442875	10443485	AHL15_OX_rep1_peak_1138	525	.	OX_rep1	intron	1	10442798	10443518	+	610	AT1G29830	NA
1	11047212	11047737	AHL15_OX_rep1_peak_1232	249	.	OX_rep1	intron	1	11047325	11047658	+	333	AT1G30974	NA
1	11052290	11052736	AHL15_OX_rep1_peak_1234	199	.	OX_rep1	intron	1	11052316	11052791	+	420	AT1G30990	NA
1	11338072	11338632	AHL15_OX_rep1_peak_1286	63	.	OX_rep1	intron	1	11337825	11338815	+	560	AT1G31670	NA
1	11341300	11341689	AHL15_OX_rep1_peak_1287	172	.	OX_rep1	intron	1	11341298	11341681	+	381	AT1G31670	NA
1	11345720	11346456	AHL15_OX_rep1_peak_1288	128	.	OX_rep1	intron	1	11346055	11346463	+	401	AT1G31690	CuAOalpha2
1	11347000	11347567	AHL15_OX_rep1_peak_1289	479	.	OX_rep1	intron	1	11347008	11347559	+	551	AT1G31690	CuAOalpha2
1	11351345	11353224	AHL15_OX_rep1_peak_1291	367	.	OX_rep1	intron	1	11350645	11353282	+	1879	AT1G31710	CuAOalpha3
1	11368474	11369415	AHL15_OX_rep1_peak_1294	1659	.	OX_rep1	intron	1	11368629	11369376	-	747	AT1G31740	BGAL15
1	11576579	11577130	AHL15_OX_rep1_peak_1330	122	.	OX_rep1	intron	1	11576435	11577241	+	551	AT1G32170	XTH30
1	11626809	11627290	AHL15_OX_rep1_peak_1339	54	.	OX_rep1	intron	1	11626786	11627719	-	481	AT1G32240	KAN2
1	11717498	11718917	AHL15_OX_rep1_peak_1355	83	.	OX_rep1	intron	1	11717302	11718957	-	1419	AT1G32450	AtNPF7.3
1	11983198	11984224	AHL15_OX_rep1_peak_1399	998	.	OX_rep1	intron	1	11982963	11984783	+	1026	AT1G33070	NA
1	11986309	11987018	AHL15_OX_rep1_peak_1400	435	.	OX_rep1	intron	1	11986024	11987129	+	709	AT1G33080	NA
1	11987899	11989272	AHL15_OX_rep1_peak_1401	1209	.	OX_rep1	intron	1	11987671	11988655	+	756	AT1G33080	NA
1	11993770	11994355	AHL15_OX_rep1_peak_1403	213	.	OX_rep1	intron	1	11993730	11994473	+	585	AT1G33090	NA
1	11998006	11998778	AHL15_OX_rep1_peak_1405	807	.	OX_rep1	intron	1	11997946	11998986	+	772	AT1G33100	NA
1	12029704	12030076	AHL15_OX_rep1_peak_1411	159	.	OX_rep1	intron	1	12029693	12030180	+	372	AT1G33170	NA
1	12183334	12184190	AHL15_OX_rep1_peak_1427	638	.	OX_rep1	intron	1	12182600	12184199	+	856	AT1G33600	NA
1	12257216	12258024	AHL15_OX_rep1_peak_1437	1232	.	OX_rep1	intron	1	12257202	12257974	+	758	AT1G33790	NA
1	12284208	12284634	AHL15_OX_rep1_peak_1442	99	.	OX_rep1	intron	1	12284176	12284587	-	379	AT1G33840	NA
1	12320149	12320510	AHL15_OX_rep1_peak_1450	166	.	OX_rep1	intron	1	12320026	12320494	+	345	AT1G33920	ATPP2-A4
1	12324685	12325990	AHL15_OX_rep1_peak_1452	1537	.	OX_rep1	intron	1	12324167	12326064	+	1305	AT1G33930	IAN6
1	12333776	12337440	AHL15_OX_rep1_peak_1454	2455	.	OX_rep1	intron	1	12333635	12338582	-	3664	AT1G33950	IAN7
1	12339262	12341379	AHL15_OX_rep1_peak_1456	628	.	OX_rep1	intron	1	12339182	12340354	-	1092	AT1G33950	IAN7
1	12362590	12363210	AHL15_OX_rep1_peak_1459	767	.	OX_rep1	intron	1	12362309	12363273	+	620	AT1G34015	NA
1	12417819	12418302	AHL15_OX_rep1_peak_1465	140	.	OX_rep1	intron	1	12417707	12418404	-	483	AT1G34110	RGI5
1	12662277	12662744	AHL15_OX_rep1_peak_1511	319	.	OX_rep1	intron	1	12662268	12663127	+	467	AT1G34580	NA
1	12693742	12694558	AHL15_OX_rep1_peak_1515	976	.	OX_rep1	intron	1	12693738	12694579	+	816	AT1G34650	HDG10
1	12695152	12695829	AHL15_OX_rep1_peak_1516	807	.	OX_rep1	intron	1	12695092	12695768	+	616	AT1G34650	HDG10
1	12764404	12765009	AHL15_OX_rep1_peak_1530	609	.	OX_rep1	intron	1	12764435	12765060	+	574	AT1G34790	TT1
1	12903464	12905332	AHL15_OX_rep1_peak_1564	838	.	OX_rep1	intron	1	12903073	12905221	-	1757	AT1G35215	NA
1	12961716	12962339	AHL15_OX_rep1_peak_1575	462	.	OX_rep1	intron	1	12961683	12962762	-	623	AT1G35320	NA
1	13340588	13341087	AHL15_OX_rep1_peak_1650	249	.	OX_rep1	intron	1	13340448	13341157	-	499	AT1G35880	NA
1	13528538	13529057	AHL15_OX_rep1_peak_1685	359	.	OX_rep1	intron	1	13528742	13529093	+	315	AT1G36150	LTPG33
1	13548151	13549873	AHL15_OX_rep1_peak_1689	2049	.	OX_rep1	intron	1	13548216	13550287	+	1657	AT1G36180	ACC2
1	13684316	13685897	AHL15_OX_rep1_peak_1710	453	.	OX_rep1	intron	1	13684361	13684836	-	475	AT1G36340	UBC31
1	14024559	14024997	AHL15_OX_rep1_peak_1756	73	.	OX_rep1	intron	1	14024756	14024938	+	182	AT1G36980	NA
1	16445752	16446329	AHL15_OX_rep1_peak_1906	497	.	OX_rep1	intron	1	16445676	16446302	-	550	AT1G43650	UMAMIT22
1	16564182	16564594	AHL15_OX_rep1_peak_1928	89	.	OX_rep1	intron	1	16564075	16564780	+	412	AT1G43780	scpl44
1	16832770	16833464	AHL15_OX_rep1_peak_1977	1220	.	OX_rep1	intron	1	16832794	16833573	+	670	AT1G44318	hemb2
1	16869399	16871507	AHL15_OX_rep1_peak_1984	922	.	OX_rep1	intron	1	16870274	16871510	+	1233	AT1G44575	CP22
1	16875451	16876037	AHL15_OX_rep1_peak_1985	562	.	OX_rep1	intron	1	16875496	16875975	-	479	AT1G44608	NA
1	16892917	16893649	AHL15_OX_rep1_peak_1992	787	.	OX_rep1	intron	1	16892730	16893564	+	647	AT1G44750	ATPUP11
1	17125138	17126314	AHL15_OX_rep1_peak_2038	2349	.	OX_rep1	intron	1	17125050	17126776	+	1176	AT1G45201	ATTLL1
1	17291406	17292324	AHL15_OX_rep1_peak_2069	272	.	OX_rep1	intron	1	17291774	17292565	+	550	AT1G47130	NA
1	17332369	17333275	AHL15_OX_rep1_peak_2072	716	.	OX_rep1	intron	1	17332336	17334107	-	906	AT1G47280	NA
1	17367246	17367989	AHL15_OX_rep1_peak_2077	235	.	OX_rep1	intron	1	17367077	17368016	-	743	AT1G47370	RBA1
1	17692374	17693508	AHL15_OX_rep1_peak_2136	147	.	OX_rep1	intron	1	17692371	17692778	-	404	AT1G47980	NA
1	17692374	17693508	AHL15_OX_rep1_peak_2136	147	.	OX_rep1	intron	1	17693004	17693483	-	479	AT1G47980	NA
1	17698970	17699517	AHL15_OX_rep1_peak_2140	716	.	OX_rep1	intron	1	17699001	17699899	+	516	AT1G47990	ATGA2OX4
1	17704644	17705108	AHL15_OX_rep1_peak_2143	303	.	OX_rep1	intron	1	17704677	17705216	-	431	AT1G48000	AtMYB112
1	17768488	17769043	AHL15_OX_rep1_peak_2152	736	.	OX_rep1	intron	1	17768424	17769035	+	547	AT1G48100	PGX3
1	18019547	18020199	AHL15_OX_rep1_peak_2179	257	.	OX_rep1	intron	1	18019333	18020210	+	652	AT1G48725	NA
1	18020913	18021421	AHL15_OX_rep1_peak_2180	153	.	OX_rep1	intron	1	18020642	18021644	-	508	AT1G48730	NA
1	18050590	18051149	AHL15_OX_rep1_peak_2185	242	.	OX_rep1	intron	1	18050458	18051290	+	559	AT1G48800	NA
1	18055765	18056748	AHL15_OX_rep1_peak_2187	359	.	OX_rep1	intron	1	18055760	18056813	+	983	AT1G48820	NA
1	18057602	18058529	AHL15_OX_rep1_peak_2188	147	.	OX_rep1	intron	1	18057491	18058535	+	927	AT1G48820	NA
1	18075390	18077009	AHL15_OX_rep1_peak_2189	351	.	OX_rep1	intron	1	18075252	18076389	-	999	AT1G48870	NA
1	18320545	18321980	AHL15_OX_rep1_peak_2230	179	.	OX_rep1	intron	1	18320676	18321264	-	588	AT1G49500	NA
1	18551389	18552896	AHL15_OX_rep1_peak_2267	1371	.	OX_rep1	intron	1	18551522	18552297	+	775	AT1G50060	NA
1	18890968	18892450	AHL15_OX_rep1_peak_2300	562	.	OX_rep1	intron	1	18890835	18891488	+	520	AT1G50960	ATGA2OX7
1	19079831	19081020	AHL15_OX_rep1_peak_2344	756	.	OX_rep1	intron	1	19079566	19081148	-	1189	AT1G51460	ABCG13
1	19224220	19225014	AHL15_OX_rep1_peak_2356	998	.	OX_rep1	intron	1	19224184	19224896	-	676	AT1G51805	SIF3
1	19227781	19228164	AHL15_OX_rep1_peak_2358	73	.	OX_rep1	intron	1	19227936	19228186	-	228	AT1G51810	NA
1	19231050	19232312	AHL15_OX_rep1_peak_2359	767	.	OX_rep1	intron	1	19230942	19232286	-	1236	AT1G51810	NA
1	19240424	19241034	AHL15_OX_rep1_peak_2361	213	.	OX_rep1	intron	1	19240372	19241184	-	610	AT1G51820	SIF4
1	19439549	19439987	AHL15_OX_rep1_peak_2404	122	.	OX_rep1	intron	1	19439555	19440019	-	432	AT1G52191	NA
1	19440560	19441095	AHL15_OX_rep1_peak_2405	111	.	OX_rep1	intron	1	19440601	19441392	-	494	AT1G52191	NA
1	19494823	19495415	AHL15_OX_rep1_peak_2414	193	.	OX_rep1	intron	1	19494749	19495492	-	592	AT1G52343	G1IP-like
1	19515757	19516217	AHL15_OX_rep1_peak_2417	166	.	OX_rep1	intron	1	19515904	19516054	+	150	AT1G52400	ATBG1
1	19715854	19720759	AHL15_OX_rep1_peak_2452	2178	.	OX_rep1	intron	1	19716452	19720708	+	4256	AT1G52940	ATPAP5
1	19741364	19742130	AHL15_OX_rep1_peak_2457	807	.	OX_rep1	intron	1	19741360	19742639	-	766	AT1G52990	NA
1	20442708	20443395	AHL15_OX_rep1_peak_2561	1019	.	OX_rep1	intron	1	20442863	20443100	-	237	AT1G54790	NA
1	20448127	20448903	AHL15_OX_rep1_peak_2563	880	.	OX_rep1	intron	1	20448113	20449351	+	776	AT1G54820	NA
1	20526408	20527282	AHL15_OX_rep1_peak_2583	543	.	OX_rep1	intron	1	20525996	20527240	+	832	AT1G55020	ATLOX1
1	20615287	20616432	AHL15_OX_rep1_peak_2591	147	.	OX_rep1	intron	1	20615128	20615809	+	522	AT1G55260	LTPG6
1	21045086	21045919	AHL15_OX_rep1_peak_2633	319	.	OX_rep1	intron	1	21045068	21045630	-	544	AT1G56225	NA
1	21168617	21169288	AHL15_OX_rep1_peak_2655	220	.	OX_rep1	intron	1	21168173	21169502	+	671	AT1G56510	ADR2
1	21172478	21173455	AHL15_OX_rep1_peak_2656	2712	.	OX_rep1	intron	1	21172530	21173384	+	854	AT1G56510	ADR2
1	21208594	21209040	AHL15_OX_rep1_peak_2662	153	.	OX_rep1	intron	1	21208725	21209083	+	315	AT1G56600	AtGolS2
1	21224928	21225714	AHL15_OX_rep1_peak_2667	78	.	OX_rep1	intron	1	21224911	21225556	-	628	AT1G56630	NA
1	21541761	21542124	AHL15_OX_rep1_peak_2709	41	.	OX_rep1	intron	1	21541832	21542186	+	292	AT1G58190	AtRLP9
1	21607120	21607513	AHL15_OX_rep1_peak_2715	99	.	OX_rep1	intron	1	21607136	21607621	+	377	AT1G58260	CYP79C2
1	21633915	21634968	AHL15_OX_rep1_peak_2723	159	.	OX_rep1	intron	1	21634518	21635027	-	450	AT1G58320	NA
1	21677536	21678143	AHL15_OX_rep1_peak_2736	83	.	OX_rep1	intron	1	21676971	21678164	+	607	AT1G58360	AAP1
1	21756096	21758779	AHL15_OX_rep1_peak_2745	1052	.	OX_rep1	intron	1	21754088	21758508	+	2412	AT1G58602	RPP7
1	22121824	22122287	AHL15_OX_rep1_peak_2809	30	.	OX_rep1	intron	1	22121718	22122056	-	232	AT1G60050	UMAMIT35
1	22122903	22123326	AHL15_OX_rep1_peak_2810	153	.	OX_rep1	intron	1	22123108	22123348	-	218	AT1G60050	UMAMIT35
1	22181011	22181477	AHL15_OX_rep1_peak_2825	73	.	OX_rep1	intron	1	22181313	22181545	-	164	AT1G60140	ATTPS10
1	22272429	22272889	AHL15_OX_rep1_peak_2841	159	.	OX_rep1	intron	1	22272384	22272896	-	460	AT1G60450	AtGolS7
1	22545543	22547013	AHL15_OX_rep1_peak_2880	1430	.	OX_rep1	intron	1	22545661	22546191	-	530	AT1G61160	NA
1	22618320	22618860	AHL15_OX_rep1_peak_2890	153	.	OX_rep1	intron	1	22618278	22619141	+	540	AT1G61320	NA
1	22725113	22725477	AHL15_OX_rep1_peak_2899	68	.	OX_rep1	intron	1	22725104	22725578	-	364	AT1G61590	PBL15
1	22768710	22769993	AHL15_OX_rep1_peak_2912	206	.	OX_rep1	intron	1	22769548	22769980	+	432	AT1G61670	NA
1	22799694	22800276	AHL15_OX_rep1_peak_2918	147	.	OX_rep1	intron	1	22799153	22800255	-	561	AT1G61740	NA
1	22804846	22805225	AHL15_OX_rep1_peak_2920	73	.	OX_rep1	intron	1	22804794	22805474	-	379	AT1G61750	NA
1	22820531	22820923	AHL15_OX_rep1_peak_2925	46	.	OX_rep1	intron	1	22820445	22820662	+	131	AT1G61795	NA
1	22835819	22836566	AHL15_OX_rep1_peak_2931	427	.	OX_rep1	intron	1	22835753	22836101	+	282	AT1G61820	BGLU46
1	23082794	23083266	AHL15_OX_rep1_peak_2970	257	.	OX_rep1	intron	1	23082777	23083253	+	459	AT1G62380	ACO2
1	23103541	23104239	AHL15_OX_rep1_peak_2975	105	.	OX_rep1	intron	1	23103418	23104234	-	693	AT1G62420	RXR3
1	23173836	23175633	AHL15_OX_rep1_peak_2991	2087	.	OX_rep1	intron	1	23173921	23175683	+	1712	AT1G62580	NOGC1
1	23183261	23183647	AHL15_OX_rep1_peak_2992	122	.	OX_rep1	intron	1	23183233	23183668	+	386	AT1G62620	NA
1	23338424	23339190	AHL15_OX_rep1_peak_3013	335	.	OX_rep1	intron	1	23338768	23339322	+	422	AT1G62990	IRX11
1	23381628	23382938	AHL15_OX_rep1_peak_3022	351	.	OX_rep1	intron	1	23382494	23382891	+	397	AT1G63057	NA
1	23474423	23475045	AHL15_OX_rep1_peak_3036	59	.	OX_rep1	intron	1	23474629	23474877	-	248	AT1G63295	NA
1	23504359	23504843	AHL15_OX_rep1_peak_3038	228	.	OX_rep1	intron	1	23504395	23504802	-	407	AT1G63370	NA
1	23570684	23571090	AHL15_OX_rep1_peak_3046	111	.	OX_rep1	intron	1	23570692	23570822	+	130	AT1G63550	NA
1	23682883	23683352	AHL15_OX_rep1_peak_3062	272	.	OX_rep1	intron	1	23682908	23683338	-	430	AT1G63820	NA
1	23710166	23711390	AHL15_OX_rep1_peak_3067	976	.	OX_rep1	intron	1	23709954	23711419	-	1224	AT1G63870	NA
1	23771168	23772038	AHL15_OX_rep1_peak_3074	488	.	OX_rep1	intron	1	23771176	23771499	+	323	AT1G64060	ATRBOH
1	23771168	23772038	AHL15_OX_rep1_peak_3074	488	.	OX_rep1	intron	1	23771548	23772042	+	490	AT1G64060	ATRBOH
1	23879014	23881450	AHL15_OX_rep1_peak_3083	2947	.	OX_rep1	intron	1	23879038	23880624	+	1586	AT1G64340	NA
1	24168179	24169153	AHL15_OX_rep1_peak_3119	376	.	OX_rep1	intron	1	24168150	24168716	-	537	AT1G65060	4CL3
1	24331871	24332374	AHL15_OX_rep1_peak_3133	367	.	OX_rep1	intron	1	24331710	24332525	+	503	AT1G65480	FT
1	24386426	24388161	AHL15_OX_rep1_peak_3140	667	.	OX_rep1	intron	1	24386340	24388183	+	1735	AT1G65590	ATHEX1
1	24393700	24394832	AHL15_OX_rep1_peak_3141	228	.	OX_rep1	intron	1	24393634	24394864	-	1132	AT1G65610	ATGH9A2
1	24427364	24427732	AHL15_OX_rep1_peak_3148	83	.	OX_rep1	intron	1	24427458	24427569	+	111	AT1G65680	ATEXPB2
1	24500900	24501655	AHL15_OX_rep1_peak_3159	401	.	OX_rep1	intron	1	24500512	24501617	-	717	AT1G65860	FMO
1	24563252	24565602	AHL15_OX_rep1_peak_3170	1164	.	OX_rep1	intron	1	24563161	24564494	-	1242	AT1G65985	NA
1	24563252	24565602	AHL15_OX_rep1_peak_3170	1164	.	OX_rep1	intron	1	24564598	24565797	-	1004	AT1G65985	NA
1	24567272	24568363	AHL15_OX_rep1_peak_3171	506	.	OX_rep1	intron	1	24566383	24568291	-	1019	AT1G65985	NA
1	24602923	24603846	AHL15_OX_rep1_peak_3179	2549	.	OX_rep1	intron	1	24602729	24603792	+	869	AT1G66090	TN3
1	24708743	24709387	AHL15_OX_rep1_peak_3203	696	.	OX_rep1	intron	1	24708882	24709211	-	329	AT1G66280	BGLU22
1	24834794	24835937	AHL15_OX_rep1_peak_3231	479	.	OX_rep1	intron	1	24835478	24835836	-	358	AT1G66570	ATSUC7
1	24990526	24991491	AHL15_OX_rep1_peak_3257	193	.	OX_rep1	intron	1	24989856	24991642	-	965	AT1G66960	LUP5
1	25064008	25064409	AHL15_OX_rep1_peak_3272	140	.	OX_rep1	intron	1	25064044	25064387	-	343	AT1G67110	CYP735A2
1	25125280	25125697	AHL15_OX_rep1_peak_3278	111	.	OX_rep1	intron	1	25125247	25125926	-	417	AT1G67160	AtFDB5
1	25212609	25213144	AHL15_OX_rep1_peak_3294	264	.	OX_rep1	intron	1	25212628	25213033	-	405	AT1G67325	NA
1	25245205	25245721	AHL15_OX_rep1_peak_3299	179	.	OX_rep1	intron	1	25245019	25245768	+	516	AT1G67390	NA
1	25533172	25533564	AHL15_OX_rep1_peak_3329	105	.	OX_rep1	intron	1	25533138	25533611	+	392	AT1G68130	AtIDD14
1	25985081	25985604	AHL15_OX_rep1_peak_3410	166	.	OX_rep1	intron	1	25984937	25985917	-	523	AT1G69120	AGL7
1	26282321	26282988	AHL15_OX_rep1_peak_3454	134	.	OX_rep1	intron	1	26282485	26282746	+	261	AT1G69818	PdfL1.2
1	26316457	26317596	AHL15_OX_rep1_peak_3462	242	.	OX_rep1	intron	1	26316394	26316959	+	502	AT1G69870	AtNPF2.13
1	26440612	26441113	AHL15_OX_rep1_peak_3483	257	.	OX_rep1	intron	1	26440526	26441052	+	440	AT1G70210	ATCYCD1;1
1	26537422	26537902	AHL15_OX_rep1_peak_3498	206	.	OX_rep1	intron	1	26537492	26538116	-	410	AT1G70410	ATBCA4
1	26699614	26700384	AHL15_OX_rep1_peak_3525	543	.	OX_rep1	intron	1	26699465	26700289	+	675	AT1G70790	CAR9
1	26964761	26965509	AHL15_OX_rep1_peak_3553	384	.	OX_rep1	intron	1	26964625	26965590	+	748	AT1G71695	NA
1	26978727	26980566	AHL15_OX_rep1_peak_3555	497	.	OX_rep1	intron	1	26979846	26980862	-	720	AT1G71710	NA
1	27122177	27123357	AHL15_OX_rep1_peak_3577	159	.	OX_rep1	intron	1	27121930	27122710	-	533	AT1G72080	NA
1	27163509	27163956	AHL15_OX_rep1_peak_3581	78	.	OX_rep1	intron	1	27163175	27163996	+	447	AT1G72180	CEPR2
1	27550851	27551403	AHL15_OX_rep1_peak_3619	435	.	OX_rep1	intron	1	27550913	27551456	-	490	AT1G73270	scpl6
1	27595178	27595618	AHL15_OX_rep1_peak_3625	235	.	OX_rep1	intron	1	27595197	27595540	-	343	AT1G73390	NA
1	27682109	27682574	AHL15_OX_rep1_peak_3640	116	.	OX_rep1	intron	1	27682023	27682605	+	465	AT1G73620	NA
1	27748155	27748951	AHL15_OX_rep1_peak_3645	83	.	OX_rep1	intron	1	27748052	27748711	-	556	AT1G73805	SARD1
1	27753184	27754625	AHL15_OX_rep1_peak_3647	590	.	OX_rep1	intron	1	27753147	27754593	-	1409	AT1G73810	NA
1	27832909	27833721	AHL15_OX_rep1_peak_3651	41	.	OX_rep1	intron	1	27832909	27833260	-	351	AT1G74010	NA
1	27856120	27856628	AHL15_OX_rep1_peak_3654	89	.	OX_rep1	intron	1	27856351	27856693	+	277	AT1G74080	ATMYB122
1	27975774	27976288	AHL15_OX_rep1_peak_3664	116	.	OX_rep1	intron	1	27975752	27976307	+	514	AT1G74430	ATMYB95
1	27977394	27977996	AHL15_OX_rep1_peak_3665	534	.	OX_rep1	intron	1	27977434	27978056	-	562	AT1G74440	MHL
1	28188629	28189212	AHL15_OX_rep1_peak_3686	351	.	OX_rep1	intron	1	28188831	28189227	-	381	AT1G75090	NA
1	28504637	28505559	AHL15_OX_rep1_peak_3728	912	.	OX_rep1	intron	1	28504681	28505271	+	590	AT1G75920	EXL5
1	28798848	28799424	AHL15_OX_rep1_peak_3771	220	.	OX_rep1	intron	1	28798876	28799446	-	548	AT1G76720	NA
1	28815293	28815936	AHL15_OX_rep1_peak_3774	628	.	OX_rep1	intron	1	28815334	28816082	+	602	AT1G76780	NA
1	28918239	28918816	AHL15_OX_rep1_peak_3792	153	.	OX_rep1	intron	1	28918017	28918476	-	237	AT1G76954	NA
1	29308438	29308907	AHL15_OX_rep1_peak_3836	140	.	OX_rep1	intron	1	29308610	29308774	+	164	AT1G77950	AGL67
1	29312893	29313640	AHL15_OX_rep1_peak_3837	1186	.	OX_rep1	intron	1	29313025	29313463	-	438	AT1G77960	NA
1	29319093	29320818	AHL15_OX_rep1_peak_3839	2230	.	OX_rep1	intron	1	29318814	29320782	-	1689	AT1G77990	AST56
1	29425860	29426262	AHL15_OX_rep1_peak_3859	73	.	OX_rep1	intron	1	29425883	29426071	-	188	AT1G78220	GF14
1	29774062	29775169	AHL15_OX_rep1_peak_3890	1783	.	OX_rep1	intron	1	29774017	29775142	-	1080	AT1G79150	AtNOC3
1	29871891	29872277	AHL15_OX_rep1_peak_3897	78	.	OX_rep1	intron	1	29871890	29872305	+	386	AT1G79420	BDR2
1	29909362	29909857	AHL15_OX_rep1_peak_3904	147	.	OX_rep1	intron	1	29909441	29909957	-	416	AT1G79510	NA
1	29992193	29992792	AHL15_OX_rep1_peak_3907	99	.	OX_rep1	intron	1	29992162	29992637	-	444	AT1G79700	WRI4
1	30036920	30037514	AHL15_OX_rep1_peak_3909	552	.	OX_rep1	intron	1	30037150	30037375	+	225	AT1G79840	GL2
1	30384018	30384453	AHL15_OX_rep1_peak_3931	235	.	OX_rep1	intron	1	30383920	30384330	+	312	AT1G80840	ATWRKY40
2	202295	202967	AHL15_OX_rep1_peak_3945	571	.	OX_rep1	intron	2	202397	203030	-	570	AT2G01450	ATMPK17
2	368339	369512	AHL15_OX_rep1_peak_3973	193	.	OX_rep1	intron	2	368357	369449	-	1092	AT2G01830	AHK4
2	398264	398910	AHL15_OX_rep1_peak_3982	264	.	OX_rep1	intron	2	398566	398967	-	344	AT2G01890	ATPAP8
2	424577	425159	AHL15_OX_rep1_peak_3990	427	.	OX_rep1	intron	2	424634	425417	-	525	AT2G01918	PQL3
2	450886	451457	AHL15_OX_rep1_peak_3995	122	.	OX_rep1	intron	2	450890	451517	+	567	AT2G01960	TET14
2	470523	470919	AHL15_OX_rep1_peak_4002	280	.	OX_rep1	intron	2	470580	470910	-	330	AT2G02000	GAD3
2	599774	601234	AHL15_OX_rep1_peak_4020	590	.	OX_rep1	intron	2	600727	601241	-	507	AT2G02280	AtPP2-B4
2	649353	649895	AHL15_OX_rep1_peak_4030	179	.	OX_rep1	intron	2	648934	649965	+	542	AT2G02450	ANAC034
2	826891	827285	AHL15_OX_rep1_peak_4065	73	.	OX_rep1	intron	2	826829	827530	-	394	AT2G02850	ARPN
2	1023550	1023920	AHL15_OX_rep1_peak_4098	59	.	OX_rep1	intron	2	1023533	1024152	-	370	AT2G03360	NA
2	1026180	1026937	AHL15_OX_rep1_peak_4099	1561	.	OX_rep1	intron	2	1025954	1026845	-	665	AT2G03370	NA
2	1259741	1260674	AHL15_OX_rep1_peak_4152	609	.	OX_rep1	intron	2	1259455	1260566	+	825	AT2G03980	NA
2	1344084	1344892	AHL15_OX_rep1_peak_4175	63	.	OX_rep1	intron	2	1344482	1345095	-	410	AT2G04060	NA
2	1404097	1404989	AHL15_OX_rep1_peak_4192	351	.	OX_rep1	intron	2	1404215	1405426	-	774	AT2G04160	AIR3
2	1404097	1404989	AHL15_OX_rep1_peak_4192	351	.	OX_rep1	intron	2	1404215	1405426	+	774	AT2G04725	NA
2	1428744	1429460	AHL15_OX_rep1_peak_4198	618	.	OX_rep1	intron	2	1428465	1429426	-	682	AT2G04190	NA
2	2120405	2120984	AHL15_OX_rep1_peak_4322	462	.	OX_rep1	intron	2	2120508	2121076	+	476	AT2G05655	NA
2	2342871	2345142	AHL15_OX_rep1_peak_4368	2322	.	OX_rep1	intron	2	2344289	2345652	+	853	AT2G06020	NA
2	2342871	2345142	AHL15_OX_rep1_peak_4368	2322	.	OX_rep1	intron	2	2342865	2344016	+	1145	AT2G06020	NA
2	2360571	2361646	AHL15_OX_rep1_peak_4373	686	.	OX_rep1	intron	2	2360278	2361677	-	1075	AT2G06050	AtOPR3
2	2458153	2459303	AHL15_OX_rep1_peak_4382	220	.	OX_rep1	intron	2	2457793	2459329	+	1150	AT2G06255	EFL3
2	2867001	2869761	AHL15_OX_rep1_peak_4427	1347	.	OX_rep1	intron	2	2867844	2870078	-	1917	AT2G06960	NA
2	4743696	4744112	AHL15_OX_rep1_peak_4582	73	.	OX_rep1	intron	2	4743705	4744266	+	407	AT2G11810	ATMGD3
2	4744797	4745495	AHL15_OX_rep1_peak_4583	351	.	OX_rep1	intron	2	4744752	4745573	+	698	AT2G11810	ATMGD3
2	4757862	4759897	AHL15_OX_rep1_peak_4587	609	.	OX_rep1	intron	2	4757911	4758887	-	976	AT2G11815	NA
2	5009951	5011304	AHL15_OX_rep1_peak_4619	1232	.	OX_rep1	intron	2	5010893	5011341	-	411	AT2G12405	NA
2	5589174	5590604	AHL15_OX_rep1_peak_4676	628	.	OX_rep1	intron	2	5590074	5590551	+	477	AT2G13430	NA
2	6021060	6022230	AHL15_OX_rep1_peak_4735	186	.	OX_rep1	intron	2	6021238	6022525	+	992	AT2G14210	AGL44
2	6290960	6291865	AHL15_OX_rep1_peak_4775	1833	.	OX_rep1	intron	2	6291025	6291636	-	611	AT2G14695	NA
2	6632615	6633579	AHL15_OX_rep1_peak_4834	2178	.	OX_rep1	intron	2	6632532	6633889	+	964	AT2G15260	NA
2	6980965	6981384	AHL15_OX_rep1_peak_4898	105	.	OX_rep1	intron	2	6980898	6981656	+	419	AT2G16050	NA
2	7037002	7037371	AHL15_OX_rep1_peak_4908	78	.	OX_rep1	intron	2	7036890	7037423	-	369	AT2G16230	NA
2	7077326	7077878	AHL15_OX_rep1_peak_4919	599	.	OX_rep1	intron	2	7077310	7077817	+	491	AT2G16365	AtFDA10
2	7147298	7147729	AHL15_OX_rep1_peak_4926	153	.	OX_rep1	intron	2	7147329	7147689	-	360	AT2G16490	NA
2	7369038	7370545	AHL15_OX_rep1_peak_4971	998	.	OX_rep1	intron	2	7369722	7370557	+	823	AT2G16970	MEE15
2	7371489	7372373	AHL15_OX_rep1_peak_4972	78	.	OX_rep1	intron	2	7370669	7372376	+	884	AT2G16970	MEE15
2	7374197	7374984	AHL15_OX_rep1_peak_4973	1501	.	OX_rep1	intron	2	7374253	7375056	+	731	AT2G16970	MEE15
2	7376828	7377181	AHL15_OX_rep1_peak_4975	50	.	OX_rep1	intron	2	7376815	7377228	+	353	AT2G16980	NA
2	7383669	7384175	AHL15_OX_rep1_peak_4977	159	.	OX_rep1	intron	2	7383364	7384137	+	468	AT2G16990	NA
2	7586741	7587375	AHL15_OX_rep1_peak_5006	351	.	OX_rep1	intron	2	7586744	7587752	-	631	AT2G17470	ALMT6
2	7850323	7850978	AHL15_OX_rep1_peak_5045	78	.	OX_rep1	intron	2	7850308	7851417	-	655	AT2G18060	ANAC037
2	7880491	7885322	AHL15_OX_rep1_peak_5051	3809	.	OX_rep1	intron	2	7881561	7883767	-	2206	AT2G18130	ATPAP11
2	7921198	7921646	AHL15_OX_rep1_peak_5060	50	.	OX_rep1	intron	2	7921115	7921359	-	161	AT2G18196	AtHMP16
2	7976348	7977851	AHL15_OX_rep1_peak_5070	280	.	OX_rep1	intron	2	7977341	7978281	-	510	AT2G18360	NA
2	7981147	7981574	AHL15_OX_rep1_peak_5072	116	.	OX_rep1	intron	2	7981027	7981465	+	318	AT2G18370	NA
2	7983189	7983539	AHL15_OX_rep1_peak_5073	73	.	OX_rep1	intron	2	7983155	7983678	-	350	AT2G18380	GATA20
2	8050093	8050492	AHL15_OX_rep1_peak_5086	78	.	OX_rep1	intron	2	8049899	8050547	-	399	AT2G18550	ATHB21
2	8070770	8071249	AHL15_OX_rep1_peak_5094	59	.	OX_rep1	intron	2	8070593	8071357	+	479	AT2G18590	NA
2	8172611	8173853	AHL15_OX_rep1_peak_5108	1671	.	OX_rep1	intron	2	8172523	8173869	+	1242	AT2G18880	VEL2
2	8174233	8175057	AHL15_OX_rep1_peak_5109	497	.	OX_rep1	intron	2	8173924	8175286	+	824	AT2G18880	VEL2
2	8234704	8235063	AHL15_OX_rep1_peak_5119	83	.	OX_rep1	intron	2	8234649	8235084	-	359	AT2G18980	PRX16
2	8243309	8243724	AHL15_OX_rep1_peak_5122	63	.	OX_rep1	intron	2	8243317	8243935	+	407	AT2G19010	NA
2	8254389	8254990	AHL15_OX_rep1_peak_5127	392	.	OX_rep1	intron	2	8254689	8254902	+	213	AT2G19050	NA
2	8257447	8259515	AHL15_OX_rep1_peak_5128	359	.	OX_rep1	intron	2	8257592	8258359	+	767	AT2G19060	NA
2	8279528	8281023	AHL15_OX_rep1_peak_5132	1130	.	OX_rep1	intron	2	8279691	8280925	+	1234	AT2G19110	ATHMA4
2	8305706	8306589	AHL15_OX_rep1_peak_5138	3589	.	OX_rep1	intron	2	8305624	8306461	+	755	AT2G19150	NA
2	8445644	8446395	AHL15_OX_rep1_peak_5160	128	.	OX_rep1	intron	2	8445360	8446124	-	480	AT2G19500	ATCKX2
2	8473132	8473604	AHL15_OX_rep1_peak_5164	128	.	OX_rep1	intron	2	8472704	8473604	-	472	AT2G19580	TET2
2	8689491	8690164	AHL15_OX_rep1_peak_5196	1301	.	OX_rep1	intron	2	8689535	8690188	-	629	AT2G20120	COV1
2	9170190	9170549	AHL15_OX_rep1_peak_5246	99	.	OX_rep1	intron	2	9170120	9170659	+	359	AT2G21420	RFA4
2	9228533	9229257	AHL15_OX_rep1_peak_5252	880	.	OX_rep1	intron	2	9228515	9229201	+	668	AT2G21550	DHFR-TS3
2	9334563	9335560	AHL15_OX_rep1_peak_5265	647	.	OX_rep1	intron	2	9334371	9335735	-	997	AT2G21900	ATWRKY59
2	9711979	9712987	AHL15_OX_rep1_peak_5336	618	.	OX_rep1	intron	2	9712360	9712810	+	450	AT2G22805	NA
2	9714577	9715882	AHL15_OX_rep1_peak_5337	1119	.	OX_rep1	intron	2	9715191	9715777	+	586	AT2G22807	NA
2	9754451	9755138	AHL15_OX_rep1_peak_5342	1009	.	OX_rep1	intron	2	9754638	9755074	+	436	AT2G22920	FPT1
2	9771381	9772164	AHL15_OX_rep1_peak_5345	787	.	OX_rep1	intron	2	9771595	9772305	+	569	AT2G22960	FPT2
2	9775774	9776136	AHL15_OX_rep1_peak_5347	13	.	OX_rep1	intron	2	9775599	9776003	+	229	AT2G22970	SCPL11
2	9777362	9777733	AHL15_OX_rep1_peak_5348	147	.	OX_rep1	intron	2	9777324	9777784	+	371	AT2G22970	SCPL11
2	9787987	9788457	AHL15_OX_rep1_peak_5351	140	.	OX_rep1	intron	2	9787878	9788309	+	322	AT2G22990	SCPL8
2	9794673	9795251	AHL15_OX_rep1_peak_5353	479	.	OX_rep1	intron	2	9794642	9795313	+	578	AT2G23000	scpl10
2	9813926	9815444	AHL15_OX_rep1_peak_5357	609	.	OX_rep1	intron	2	9814005	9814462	-	457	AT2G23060	NA
2	9865571	9865971	AHL15_OX_rep1_peak_5366	116	.	OX_rep1	intron	2	9865490	9865985	-	400	AT2G23170	GH3.3
2	10047847	10048223	AHL15_OX_rep1_peak_5401	68	.	OX_rep1	intron	2	10047743	10048295	-	376	AT2G23620	ATMES1
2	10057613	10058138	AHL15_OX_rep1_peak_5406	59	.	OX_rep1	intron	2	10057919	10058205	+	219	AT2G23640	RTNLB13
2	10108505	10109039	AHL15_OX_rep1_peak_5419	186	.	OX_rep1	intron	2	10108424	10109401	-	534	AT2G23760	BLH4
2	10111245	10111670	AHL15_OX_rep1_peak_5421	59	.	OX_rep1	intron	2	10111012	10111779	-	425	AT2G23760	BLH4
2	10196412	10197044	AHL15_OX_rep1_peak_5438	444	.	OX_rep1	intron	2	10196370	10197073	+	632	AT2G23960	NA
2	10212090	10212487	AHL15_OX_rep1_peak_5442	41	.	OX_rep1	intron	2	10212074	10212542	+	397	AT2G24000	scpl22
2	10214922	10215887	AHL15_OX_rep1_peak_5443	153	.	OX_rep1	intron	2	10214870	10215411	+	489	AT2G24010	scpl23
2	10214922	10215887	AHL15_OX_rep1_peak_5443	153	.	OX_rep1	intron	2	10215456	10215893	+	431	AT2G24010	scpl23
2	10266491	10266860	AHL15_OX_rep1_peak_5451	99	.	OX_rep1	intron	2	10266291	10266783	-	292	AT2G24150	HHP3
2	10296027	10296516	AHL15_OX_rep1_peak_5454	242	.	OX_rep1	intron	2	10296330	10296609	+	186	AT2G24210	TPS10
2	10320289	10321389	AHL15_OX_rep1_peak_5459	105	.	OX_rep1	intron	2	10320444	10320832	-	388	AT2G24260	DROP1
2	10320289	10321389	AHL15_OX_rep1_peak_5459	105	.	OX_rep1	intron	2	10320898	10321440	-	491	AT2G24260	DROP1
2	10460770	10462240	AHL15_OX_rep1_peak_5479	213	.	OX_rep1	intron	2	10461265	10462630	+	975	AT2G24615	NA
2	10519531	10520325	AHL15_OX_rep1_peak_5485	849	.	OX_rep1	intron	2	10519558	10520290	-	732	AT2G24710	ATGLR2.3
2	10532018	10533493	AHL15_OX_rep1_peak_5487	1266	.	OX_rep1	intron	2	10531957	10533604	+	1475	AT2G24735	NA
2	10671427	10671852	AHL15_OX_rep1_peak_5514	94	.	OX_rep1	intron	2	10671250	10671909	-	425	AT2G25090	AtCIPK16
2	10747648	10748507	AHL15_OX_rep1_peak_5528	427	.	OX_rep1	intron	2	10747684	10748092	-	408	AT2G25230	AtMYB100
2	10806020	10807390	AHL15_OX_rep1_peak_5537	726	.	OX_rep1	intron	2	10806918	10807389	+	471	AT2G25370	NA
2	11141169	11141703	AHL15_OX_rep1_peak_5580	409	.	OX_rep1	intron	2	11141092	11141580	+	411	AT2G26170	CYP711A1
2	11172125	11172620	AHL15_OX_rep1_peak_5583	199	.	OX_rep1	intron	2	11172117	11172651	-	495	AT2G26250	FDH
2	11303858	11304777	AHL15_OX_rep1_peak_5604	667	.	OX_rep1	intron	2	11303991	11304550	-	559	AT2G26580	YAB5
2	11335686	11336220	AHL15_OX_rep1_peak_5607	134	.	OX_rep1	intron	2	11335418	11336271	-	534	AT2G26650	AKT1
2	11349656	11350615	AHL15_OX_rep1_peak_5610	73	.	OX_rep1	intron	2	11350045	11350516	-	471	AT2G26690	AtNPF6.2
2	11369227	11369583	AHL15_OX_rep1_peak_5615	54	.	OX_rep1	intron	2	11369187	11369733	+	356	AT2G26700	AGC1-10
2	11438076	11439466	AHL15_OX_rep1_peak_5626	828	.	OX_rep1	intron	2	11437997	11439661	+	1390	AT2G26820	ATPP2-A3
2	11458243	11458885	AHL15_OX_rep1_peak_5629	677	.	OX_rep1	intron	2	11458287	11458888	-	598	AT2G26870	NPC2
2	11637676	11638263	AHL15_OX_rep1_peak_5647	922	.	OX_rep1	intron	2	11637779	11638299	-	484	AT2G27220	BLH5
2	11660787	11661199	AHL15_OX_rep1_peak_5653	122	.	OX_rep1	intron	2	11660716	11661227	+	412	AT2G27240	NA
2	11730776	11732384	AHL15_OX_rep1_peak_5666	147	.	OX_rep1	intron	2	11730775	11732715	-	1608	AT2G27430	NA
2	11773646	11774127	AHL15_OX_rep1_peak_5674	257	.	OX_rep1	intron	2	11773620	11773973	+	327	AT2G27550	ATC
2	11937329	11937939	AHL15_OX_rep1_peak_5694	1243	.	OX_rep1	intron	2	11937458	11937870	-	412	AT2G28040	NA
2	11961737	11962531	AHL15_OX_rep1_peak_5699	912	.	OX_rep1	intron	2	11961684	11962689	-	794	AT2G28080	NA
2	12153368	12154020	AHL15_OX_rep1_peak_5738	140	.	OX_rep1	intron	2	12153481	12154028	-	539	AT2G28405	LCR32
2	12295938	12296445	AHL15_OX_rep1_peak_5768	199	.	OX_rep1	intron	2	12295967	12296364	+	397	AT2G28660	AtHMP18
2	12341998	12342452	AHL15_OX_rep1_peak_5777	54	.	OX_rep1	intron	2	12342060	12342744	-	392	AT2G28780	NA
2	12499169	12499705	AHL15_OX_rep1_peak_5802	280	.	OX_rep1	intron	2	12499261	12499565	-	304	AT2G29090	CYP707A2
2	12514641	12515217	AHL15_OX_rep1_peak_5804	68	.	OX_rep1	intron	2	12514592	12515610	-	576	AT2G29120	ATGLR2.7
2	12733388	12733787	AHL15_OX_rep1_peak_5823	59	.	OX_rep1	intron	2	12733111	12733826	-	399	AT2G29840	NA
2	12783778	12784549	AHL15_OX_rep1_peak_5829	166	.	OX_rep1	intron	2	12784015	12784638	-	534	AT2G29980	AtFAD3
2	12797871	12799002	AHL15_OX_rep1_peak_5833	756	.	OX_rep1	intron	2	12797255	12799246	-	1131	AT2G29995	NA
2	12806299	12806758	AHL15_OX_rep1_peak_5835	83	.	OX_rep1	intron	2	12806167	12806784	+	459	AT2G30010	TBL45
2	12844847	12845405	AHL15_OX_rep1_peak_5839	462	.	OX_rep1	intron	2	12844799	12845402	-	555	AT2G30090	NA
2	12958647	12959239	AHL15_OX_rep1_peak_5858	280	.	OX_rep1	intron	2	12958335	12959198	+	551	AT2G30410	KIS
2	12961125	12961527	AHL15_OX_rep1_peak_5859	94	.	OX_rep1	intron	2	12961102	12961639	-	402	AT2G30420	ETC2
2	12964607	12965051	AHL15_OX_rep1_peak_5860	213	.	OX_rep1	intron	2	12964647	12965197	-	404	AT2G30424	TCL2
2	12968761	12969791	AHL15_OX_rep1_peak_5861	2049	.	OX_rep1	intron	2	12968859	12969765	-	906	AT2G30432	MAU2
2	13107245	13108006	AHL15_OX_rep1_peak_5879	140	.	OX_rep1	intron	2	13107049	13107582	-	337	AT2G30760	NA
2	13109363	13109914	AHL15_OX_rep1_peak_5880	706	.	OX_rep1	intron	2	13108969	13109872	+	509	AT2G30766	FEP1
2	13148057	13148472	AHL15_OX_rep1_peak_5884	54	.	OX_rep1	intron	2	13147902	13148230	+	173	AT2G30890	NA
2	13397347	13398484	AHL15_OX_rep1_peak_5921	1549	.	OX_rep1	intron	2	13397722	13398476	+	754	AT2G31432	NA
2	13481030	13481427	AHL15_OX_rep1_peak_5927	199	.	OX_rep1	intron	2	13481021	13481380	+	350	AT2G31700	NA
2	13612330	13612932	AHL15_OX_rep1_peak_5938	199	.	OX_rep1	intron	2	13612332	13612944	-	600	AT2G31990	NA
2	13662838	13663363	AHL15_OX_rep1_peak_5945	172	.	OX_rep1	intron	2	13662835	13663024	+	186	AT2G32160	NA
2	13662838	13663363	AHL15_OX_rep1_peak_5945	172	.	OX_rep1	intron	2	13663068	13663383	+	295	AT2G32160	NA
2	13704946	13705874	AHL15_OX_rep1_peak_5951	319	.	OX_rep1	intron	2	13704841	13705854	+	908	AT2G32270	ZIP3
2	13741277	13742030	AHL15_OX_rep1_peak_5959	206	.	OX_rep1	intron	2	13741310	13742369	+	720	AT2G32370	HDG3
2	14054132	14054545	AHL15_OX_rep1_peak_5995	134	.	OX_rep1	intron	2	14054128	14054486	+	354	AT2G33160	NMA
2	14108775	14109772	AHL15_OX_rep1_peak_5998	1845	.	OX_rep1	intron	2	14108588	14109944	+	997	AT2G33290	ATSUVH2
2	14123310	14123876	AHL15_OX_rep1_peak_6001	26	.	OX_rep1	intron	2	14123188	14123481	-	171	AT2G33330	PDLP3
2	14123310	14123876	AHL15_OX_rep1_peak_6001	26	.	OX_rep1	intron	2	14123589	14123979	-	287	AT2G33330	PDLP3
2	14308983	14309517	AHL15_OX_rep1_peak_6015	134	.	OX_rep1	intron	2	14308939	14309483	-	500	AT2G33830	AtDRM2
2	14675291	14676150	AHL15_OX_rep1_peak_6052	797	.	OX_rep1	intron	2	14675218	14676746	-	859	AT2G34790	AtBBE-like
2	14695418	14695800	AHL15_OX_rep1_peak_6059	94	.	OX_rep1	intron	2	14695158	14695815	-	382	AT2G34830	AtWRKY35
2	15112850	15113991	AHL15_OX_rep1_peak_6103	1430	.	OX_rep1	intron	2	15112462	15113954	+	1104	AT2G35990	LOG2
2	15331003	15331644	AHL15_OX_rep1_peak_6128	128	.	OX_rep1	intron	2	15330796	15331762	-	641	AT2G36560	PEG5
2	15727858	15728653	AHL15_OX_rep1_peak_6176	105	.	OX_rep1	intron	2	15727946	15728810	-	707	AT2G37460	UMAMIT12
2	15974527	15975250	AHL15_OX_rep1_peak_6200	242	.	OX_rep1	intron	2	15974805	15975326	+	445	AT2G38120	AtAUX1
2	16003127	16003621	AHL15_OX_rep1_peak_6203	199	.	OX_rep1	intron	2	16003169	16003614	+	445	AT2G38195	APD4
2	16022160	16024825	AHL15_OX_rep1_peak_6211	870	.	OX_rep1	intron	2	16022526	16023705	-	1179	AT2G38255	NA
2	16307977	16308384	AHL15_OX_rep1_peak_6235	33	.	OX_rep1	intron	2	16307931	16308160	-	183	AT2G39060	AtSWEET9
2	16461594	16462136	AHL15_OX_rep1_peak_6250	249	.	OX_rep1	intron	2	16461466	16462183	+	542	AT2G39420	MAGL8
2	16602383	16602765	AHL15_OX_rep1_peak_6265	33	.	OX_rep1	intron	2	16602372	16602519	-	136	AT2G39800	ATP5CS
2	16602383	16602765	AHL15_OX_rep1_peak_6265	33	.	OX_rep1	intron	2	16602591	16602879	-	174	AT2G39800	ATP5CS
2	16703879	16704625	AHL15_OX_rep1_peak_6279	295	.	OX_rep1	intron	2	16704331	16704620	+	289	AT2G40004	NA
2	16997627	16998120	AHL15_OX_rep1_peak_6308	166	.	OX_rep1	intron	2	16997622	16998376	+	493	AT2G40740	ATWRKY55
2	17064115	17064588	AHL15_OX_rep1_peak_6316	335	.	OX_rep1	intron	2	17064180	17064541	-	361	AT2G40900	UMAMIT11
2	17215494	17215874	AHL15_OX_rep1_peak_6334	134	.	OX_rep1	intron	2	17215573	17215832	-	259	AT2G41300	SSL1
2	18362098	18362582	AHL15_OX_rep1_peak_6451	46	.	OX_rep1	intron	2	18362282	18362582	+	300	AT2G44480	BGLU17
2	18599725	18600437	AHL15_OX_rep1_peak_6481	818	.	OX_rep1	intron	2	18599956	18600359	+	403	AT2G45110	ATEXPB4
2	18644937	18645525	AHL15_OX_rep1_peak_6485	384	.	OX_rep1	intron	2	18644966	18645544	-	559	AT2G45220	AtPME17
2	19221495	19222031	AHL15_OX_rep1_peak_6549	470	.	OX_rep1	intron	2	19221540	19222037	-	491	AT2G46770	ANAC043
2	19235695	19236715	AHL15_OX_rep1_peak_6553	696	.	OX_rep1	intron	2	19235659	19237170	+	1020	AT2G46800	ATCDF1
2	19296022	19296520	AHL15_OX_rep1_peak_6559	220	.	OX_rep1	intron	2	19296018	19296381	-	359	AT2G46970	PIL1
2	19463530	19464938	AHL15_OX_rep1_peak_6580	1289	.	OX_rep1	intron	2	19463542	19464063	-	521	AT2G47430	CKI1
3	60856	61246	AHL15_OX_rep1_peak_6604	73	.	OX_rep1	intron	3	60837	61590	+	390	AT3G01175	NA
3	74269	74874	AHL15_OX_rep1_peak_6606	199	.	OX_rep1	intron	3	74199	74959	+	605	AT3G01220	ATHB20
3	520632	521137	AHL15_OX_rep1_peak_6645	319	.	OX_rep1	intron	3	520592	521445	+	505	AT3G02500	NA
3	662354	663022	AHL15_OX_rep1_peak_6655	849	.	OX_rep1	intron	3	662403	663036	+	619	AT3G02940	AtMYB107
3	737850	739110	AHL15_OX_rep1_peak_6659	327	.	OX_rep1	intron	3	737833	738370	-	520	AT3G03200	anac045
3	843865	844238	AHL15_OX_rep1_peak_6669	94	.	OX_rep1	intron	3	843855	844238	-	373	AT3G03530	AtNPC4
3	1038315	1038837	AHL15_OX_rep1_peak_6694	111	.	OX_rep1	intron	3	1037995	1038904	-	522	AT3G04010	NA
3	1175572	1176136	AHL15_OX_rep1_peak_6707	147	.	OX_rep1	intron	3	1175601	1175849	-	248	AT3G04430	anac049
3	1674394	1674887	AHL15_OX_rep1_peak_6758	220	.	OX_rep1	intron	3	1674499	1674854	-	355	AT3G05685	NA
3	1849442	1850056	AHL15_OX_rep1_peak_6779	147	.	OX_rep1	intron	3	1849332	1850237	+	614	AT3G06125	NA
3	2003471	2004040	AHL15_OX_rep1_peak_6797	335	.	OX_rep1	intron	3	2003496	2003875	+	379	AT3G06490	AtMYB108
3	2005165	2005656	AHL15_OX_rep1_peak_6798	170	.	OX_rep1	intron	3	2005321	2005670	+	335	AT3G06490	AtMYB108
3	2083380	2083966	AHL15_OX_rep1_peak_6807	756	.	OX_rep1	intron	3	2083680	2083888	+	208	AT3G66652	NA
3	2600843	2601435	AHL15_OX_rep1_peak_6838	726	.	OX_rep1	intron	3	2600850	2601680	+	585	AT3G08560	VHA-E2
3	3505086	3505571	AHL15_OX_rep1_peak_6903	159	.	OX_rep1	intron	3	3505016	3505585	+	485	AT3G11180	JAO
3	3614852	3615782	AHL15_OX_rep1_peak_6914	319	.	OX_rep1	intron	3	3614858	3615880	+	924	AT3G11480	ATBSMT1
3	4467622	4469010	AHL15_OX_rep1_peak_6976	2482	.	OX_rep1	intron	3	4467605	4468464	+	842	AT3G13662	NA
3	4499839	4500196	AHL15_OX_rep1_peak_6980	166	.	OX_rep1	intron	3	4499876	4500172	-	296	AT3G13730	CYP90D1
3	5621792	5624296	AHL15_OX_rep1_peak_7111	2576	.	OX_rep1	intron	3	5621893	5624239	+	2346	AT3G16525	NA
3	5685606	5685961	AHL15_OX_rep1_peak_7120	94	.	OX_rep1	intron	3	5685567	5685923	-	317	AT3G16690	AtSWEET16
3	5821424	5822173	AHL15_OX_rep1_peak_7135	515	.	OX_rep1	intron	3	5821521	5822318	+	652	AT3G17070	NA
3	6809765	6810611	AHL15_OX_rep1_peak_7230	228	.	OX_rep1	intron	3	6809515	6810867	-	846	AT3G19600	AtCPL5
3	7137702	7139335	AHL15_OX_rep1_peak_7254	696	.	OX_rep1	intron	3	7138540	7139144	+	604	AT3G20460	NA
3	7255005	7255530	AHL15_OX_rep1_peak_7264	327	.	OX_rep1	intron	3	7255114	7255512	+	398	AT3G20750	GATA29
3	7733771	7735038	AHL15_OX_rep1_peak_7316	1019	.	OX_rep1	intron	3	7734461	7735064	+	577	AT3G21950	NA
3	7934152	7934743	AHL15_OX_rep1_peak_7350	497	.	OX_rep1	intron	3	7934219	7934927	-	524	AT3G22410	NA
3	8195012	8195564	AHL15_OX_rep1_peak_7396	462	.	OX_rep1	intron	3	8195006	8195563	+	551	AT3G23050	AXR2
3	8391533	8392118	AHL15_OX_rep1_peak_7442	287	.	OX_rep1	intron	3	8391444	8391839	-	306	AT3G23430	ATPHO1
3	8419359	8420256	AHL15_OX_rep1_peak_7448	828	.	OX_rep1	intron	3	8418870	8420277	+	897	AT3G23480	NA
3	8880409	8880760	AHL15_OX_rep1_peak_7514	63	.	OX_rep1	intron	3	8880410	8880969	-	350	AT3G24450	AtHMP27
3	8919245	8919650	AHL15_OX_rep1_peak_7524	68	.	OX_rep1	intron	3	8919358	8919559	+	201	AT3G24500	ATMBF1C
3	8938724	8939174	AHL15_OX_rep1_peak_7532	111	.	OX_rep1	intron	3	8938949	8939252	-	225	AT3G24518	NA
3	8939816	8940850	AHL15_OX_rep1_peak_7533	351	.	OX_rep1	intron	3	8939598	8940775	-	959	AT3G24518	NA
3	9007937	9008343	AHL15_OX_rep1_peak_7543	54	.	OX_rep1	intron	3	9007639	9008388	-	406	AT3G24670	NA
3	9203107	9203550	AHL15_OX_rep1_peak_7566	94	.	OX_rep1	intron	3	9203064	9203562	-	443	AT3G25265	LCR4
3	9432321	9433099	AHL15_OX_rep1_peak_7609	987	.	OX_rep1	intron	3	9432489	9432851	+	362	AT3G25810	NA
3	9448904	9449498	AHL15_OX_rep1_peak_7613	206	.	OX_rep1	intron	3	9448946	9449411	+	465	AT3G25830	ATTPS-CIN
3	9560987	9561487	AHL15_OX_rep1_peak_7631	206	.	OX_rep1	intron	3	9561003	9561882	-	484	AT3G26140	NA
3	9562267	9562829	AHL15_OX_rep1_peak_7632	427	.	OX_rep1	intron	3	9562130	9562734	-	467	AT3G26140	NA
3	9778551	9779341	AHL15_OX_rep1_peak_7671	78	.	OX_rep1	intron	3	9778460	9779196	+	645	AT3G26610	PGX1
3	9972746	9973471	AHL15_OX_rep1_peak_7700	1220	.	OX_rep1	intron	3	9972739	9974028	-	725	AT3G27030	NA
3	10115430	10115840	AHL15_OX_rep1_peak_7728	73	.	OX_rep1	intron	3	10115551	10115902	+	289	AT3G27331	NA
3	10171309	10171896	AHL15_OX_rep1_peak_7735	257	.	OX_rep1	intron	3	10171318	10171926	-	578	AT3G27473	NA
3	10308710	10309448	AHL15_OX_rep1_peak_7757	859	.	OX_rep1	intron	3	10308403	10309699	+	738	AT3G27810	ATMYB21
3	10362456	10362998	AHL15_OX_rep1_peak_7770	59	.	OX_rep1	intron	3	10362362	10363128	-	542	AT3G27920	ATGL1
3	10375157	10375814	AHL15_OX_rep1_peak_7772	128	.	OX_rep1	intron	3	10375285	10375539	+	254	AT3G27940	LBD26
3	10375157	10375814	AHL15_OX_rep1_peak_7772	128	.	OX_rep1	intron	3	10375561	10375867	+	253	AT3G27940	LBD26
3	10390759	10391299	AHL15_OX_rep1_peak_7778	228	.	OX_rep1	intron	3	10390957	10391303	+	342	AT3G27970	NA
3	10443515	10443887	AHL15_OX_rep1_peak_7791	228	.	OX_rep1	intron	3	10443328	10443838	+	323	AT3G28050	UMAMIT41
3	10453527	10454645	AHL15_OX_rep1_peak_7794	427	.	OX_rep1	intron	3	10453624	10454443	+	819	AT3G28080	UMAMIT47
3	10456896	10458546	AHL15_OX_rep1_peak_7795	1030	.	OX_rep1	intron	3	10456738	10458769	+	1650	AT3G28100	UMAMIT45
3	10466159	10467709	AHL15_OX_rep1_peak_7797	351	.	OX_rep1	intron	3	10466200	10467731	+	1509	AT3G28130	UMAMIT44
3	10525544	10526152	AHL15_OX_rep1_peak_7806	497	.	OX_rep1	intron	3	10525484	10526088	+	544	AT3G28220	NA
3	10615451	10616764	AHL15_OX_rep1_peak_7822	618	.	OX_rep1	intron	3	10615011	10616103	-	652	AT3G28360	ABCB16
3	10875255	10875660	AHL15_OX_rep1_peak_7871	89	.	OX_rep1	intron	3	10875226	10875844	-	405	AT3G28860	ABCB19
3	11082580	11083295	AHL15_OX_rep1_peak_7922	351	.	OX_rep1	intron	3	11082442	11083351	-	715	AT3G29110	NA
3	11083731	11084289	AHL15_OX_rep1_peak_7923	186	.	OX_rep1	intron	3	11083600	11084353	-	558	AT3G29110	NA
3	11160299	11161070	AHL15_OX_rep1_peak_7936	249	.	OX_rep1	intron	3	11160020	11161150	-	771	AT3G29190	NA
3	11550426	11551877	AHL15_OX_rep1_peak_8017	1696	.	OX_rep1	intron	3	11549992	11551281	-	855	AT3G29720	NA
3	11838881	11839371	AHL15_OX_rep1_peak_8064	54	.	OX_rep1	intron	3	11838744	11839403	+	490	AT3G30210	ATMYB121
3	11909337	11910472	AHL15_OX_rep1_peak_8076	891	.	OX_rep1	intron	3	11909303	11911012	+	1135	AT3G30260	AGL79
3	11917792	11918556	AHL15_OX_rep1_peak_8078	667	.	OX_rep1	intron	3	11917836	11918562	-	720	AT3G30290	CYP702A8
3	12130169	12130602	AHL15_OX_rep1_peak_8103	78	.	OX_rep1	intron	3	12130438	12130718	+	164	AT3G30520	NA
3	12599186	12599676	AHL15_OX_rep1_peak_8146	384	.	OX_rep1	intron	3	12599147	12599686	-	490	AT3G30842	ABCG38
3	12876039	12876683	AHL15_OX_rep1_peak_8182	880	.	OX_rep1	intron	3	12876058	12876644	+	586	AT3G31900	NA
3	13235101	13237919	AHL15_OX_rep1_peak_8217	599	.	OX_rep1	intron	3	13234303	13238173	+	2818	AT3G32280	NA
3	13238856	13239487	AHL15_OX_rep1_peak_8218	818	.	OX_rep1	intron	3	13238863	13239449	+	586	AT3G32280	NA
3	13527967	13529350	AHL15_OX_rep1_peak_8247	1430	.	OX_rep1	intron	3	13527807	13529721	-	1383	AT3G32980	PRX32
3	14689187	14689966	AHL15_OX_rep1_peak_8311	1359	.	OX_rep1	intron	3	14689162	14689999	+	779	AT3G42570	NA
3	14949690	14950246	AHL15_OX_rep1_peak_8337	179	.	OX_rep1	intron	3	14949520	14950271	+	556	AT3G42870	NA
3	15075661	15077393	AHL15_OX_rep1_peak_8353	1598	.	OX_rep1	intron	3	15076015	15077160	-	1145	AT3G43083	LCR33
3	15182755	15183702	AHL15_OX_rep1_peak_8364	954	.	OX_rep1	intron	3	15182664	15183864	-	947	AT3G43190	ATSUS4
3	15220231	15221016	AHL15_OX_rep1_peak_8369	1097	.	OX_rep1	intron	3	15220107	15221073	+	785	AT3G43260	NA
3	15223748	15224532	AHL15_OX_rep1_peak_8371	479	.	OX_rep1	intron	3	15223758	15224805	-	774	AT3G43270	PMEI-PME32
3	15616195	15616628	AHL15_OX_rep1_peak_8420	140	.	OX_rep1	intron	3	15615943	15616735	-	433	AT3G43720	LTPG2
3	15659401	15660808	AHL15_OX_rep1_peak_8431	965	.	OX_rep1	intron	3	15659232	15659832	+	431	AT3G43790	ZIFL2
3	15663594	15664110	AHL15_OX_rep1_peak_8432	257	.	OX_rep1	intron	3	15663386	15664131	-	516	AT3G43810	AtCAM7
3	15702510	15703134	AHL15_OX_rep1_peak_8440	295	.	OX_rep1	intron	3	15702475	15703304	-	624	AT3G43850	NA
3	15928609	15929316	AHL15_OX_rep1_peak_8481	807	.	OX_rep1	intron	3	15928518	15929327	+	707	AT3G44220	NHL17
3	15993839	15994223	AHL15_OX_rep1_peak_8496	63	.	OX_rep1	intron	3	15993823	15994575	+	384	AT3G44320	AtNIT3
3	16080018	16080432	AHL15_OX_rep1_peak_8514	111	.	OX_rep1	intron	3	16080201	16080556	-	231	AT3G44460	AtbZIP67
3	16109745	16110392	AHL15_OX_rep1_peak_8521	50	.	OX_rep1	intron	3	16109374	16110403	-	647	AT3G44510	NA
3	16124341	16124837	AHL15_OX_rep1_peak_8525	46	.	OX_rep1	intron	3	16124154	16124649	+	308	AT3G44540	FAR4
3	16151370	16152684	AHL15_OX_rep1_peak_8532	311	.	OX_rep1	intron	3	16152216	16152696	+	468	AT3G44560	FAR8
3	16239086	16240856	AHL15_OX_rep1_peak_8547	797	.	OX_rep1	intron	3	16239603	16240860	+	1253	AT3G44703	NA
3	16285215	16285799	AHL15_OX_rep1_peak_8558	376	.	OX_rep1	intron	3	16284701	16285740	+	525	AT3G44730	AtKIN14h
3	16369541	16369914	AHL15_OX_rep1_peak_8572	99	.	OX_rep1	intron	3	16369284	16369963	+	373	AT3G44830	NA
3	16448037	16448411	AHL15_OX_rep1_peak_8591	153	.	OX_rep1	intron	3	16448137	16448476	-	274	AT3G44990	AtXTH31
3	16527244	16527674	AHL15_OX_rep1_peak_8607	140	.	OX_rep1	intron	3	16527120	16527455	+	211	AT3G45140	ATLOX2
3	16720685	16721083	AHL15_OX_rep1_peak_8647	99	.	OX_rep1	intron	3	16720591	16721279	-	398	AT3G45560	NA
3	16902197	16903970	AHL15_OX_rep1_peak_8674	1745	.	OX_rep1	intron	3	16901142	16904009	-	1773	AT3G45990	NA
3	16937070	16940361	AHL15_OX_rep1_peak_8682	2603	.	OX_rep1	intron	3	16937026	16939290	-	2220	AT3G46120	ATPAP19
3	16965403	16965996	AHL15_OX_rep1_peak_8686	562	.	OX_rep1	intron	3	16965234	16965602	+	199	AT3G46190	NA
3	16965403	16965996	AHL15_OX_rep1_peak_8686	562	.	OX_rep1	intron	3	16965621	16965835	+	214	AT3G46190	NA
3	17001236	17001650	AHL15_OX_rep1_peak_8692	89	.	OX_rep1	intron	3	17001252	17001811	-	398	AT3G46270	NA
3	17006022	17006762	AHL15_OX_rep1_peak_8694	667	.	OX_rep1	intron	3	17006026	17006567	-	541	AT3G46280	NA
3	17027048	17027818	AHL15_OX_rep1_peak_8697	797	.	OX_rep1	intron	3	17026748	17027939	+	770	AT3G46340	NA
3	17036654	17037307	AHL15_OX_rep1_peak_8699	401	.	OX_rep1	intron	3	17036511	17037344	+	653	AT3G46350	NA
3	17369402	17369850	AHL15_OX_rep1_peak_8739	186	.	OX_rep1	intron	3	17369426	17369842	-	416	AT3G47170	NA
3	17635761	17636375	AHL15_OX_rep1_peak_8782	264	.	OX_rep1	intron	3	17635876	17636378	+	499	AT3G47800	NA
3	18012139	18012572	AHL15_OX_rep1_peak_8823	105	.	OX_rep1	intron	3	18012122	18012689	-	433	AT3G48610	NPC6
3	18085296	18086123	AHL15_OX_rep1_peak_8839	83	.	OX_rep1	intron	3	18084987	18086132	-	827	AT3G48770	NA
3	18143527	18143976	AHL15_OX_rep1_peak_8842	50	.	OX_rep1	intron	3	18143472	18143734	-	207	AT3G48940	NA
3	18143527	18143976	AHL15_OX_rep1_peak_8842	50	.	OX_rep1	intron	3	18143776	18144042	-	200	AT3G48940	NA
3	18201771	18202280	AHL15_OX_rep1_peak_8848	186	.	OX_rep1	intron	3	18201698	18202162	+	391	AT3G49110	ATPCA
3	18208294	18209321	AHL15_OX_rep1_peak_8850	235	.	OX_rep1	intron	3	18208049	18208802	+	508	AT3G49120	ATPCB
3	18208294	18209321	AHL15_OX_rep1_peak_8850	235	.	OX_rep1	intron	3	18208994	18209311	+	317	AT3G49120	ATPCB
3	18762156	18762537	AHL15_OX_rep1_peak_8937	50	.	OX_rep1	intron	3	18762146	18762565	-	381	AT3G50560	NA
3	18911616	18912040	AHL15_OX_rep1_peak_8964	376	.	OX_rep1	intron	3	18911630	18912000	+	370	AT3G50870	AtGATA18
3	19135870	19136300	AHL15_OX_rep1_peak_8984	153	.	OX_rep1	intron	3	19135846	19136313	-	430	AT3G51590	AtLtpI-7
3	19419142	19419684	AHL15_OX_rep1_peak_9006	303	.	OX_rep1	intron	3	19418800	19419490	+	348	AT3G52370	FLA15
3	19533151	19534013	AHL15_OX_rep1_peak_9026	1301	.	OX_rep1	intron	3	19533207	19534584	-	806	AT3G52700	NA
3	19536398	19538125	AHL15_OX_rep1_peak_9027	2362	.	OX_rep1	intron	3	19536018	19538341	-	1727	AT3G52700	NA
3	20315220	20315754	AHL15_OX_rep1_peak_9086	497	.	OX_rep1	intron	3	20315164	20315824	-	534	AT3G54830	NA
3	20427126	20427610	AHL15_OX_rep1_peak_9099	94	.	OX_rep1	intron	3	20426993	20427288	-	162	AT3G55110	ABCG18
3	20658922	20659342	AHL15_OX_rep1_peak_9119	73	.	OX_rep1	intron	3	20658931	20659472	-	411	AT3G55670	NA
3	20671713	20672402	AHL15_OX_rep1_peak_9122	1175	.	OX_rep1	intron	3	20671691	20672385	+	672	AT3G55700	UGT76F1
3	20674392	20674895	AHL15_OX_rep1_peak_9123	311	.	OX_rep1	intron	3	20674330	20674900	+	503	AT3G55710	NA
3	21130073	21130766	AHL15_OX_rep1_peak_9169	767	.	OX_rep1	intron	3	21130256	21130837	+	510	AT3G57090	BIGYIN
3	21192531	21193316	AHL15_OX_rep1_peak_9176	552	.	OX_rep1	intron	3	21192531	21193048	-	517	AT3G57270	BG1
3	21521440	21521976	AHL15_OX_rep1_peak_9204	272	.	OX_rep1	intron	3	21521437	21521665	-	225	AT3G58120	ATBZIP61
3	21740074	21740454	AHL15_OX_rep1_peak_9223	46	.	OX_rep1	intron	3	21739916	21740265	+	191	AT3G58780	AGL1
3	21740074	21740454	AHL15_OX_rep1_peak_9223	46	.	OX_rep1	intron	3	21740303	21740472	+	151	AT3G58780	AGL1
3	22055610	22056042	AHL15_OX_rep1_peak_9251	272	.	OX_rep1	intron	3	22055615	22056011	-	396	AT3G59710	NA
3	22216893	22217357	AHL15_OX_rep1_peak_9269	235	.	OX_rep1	intron	3	22216887	22217693	+	464	AT3G60140	BGLU30
3	22764826	22765342	AHL15_OX_rep1_peak_9318	89	.	OX_rep1	intron	3	22765074	22765330	-	256	AT3G61510	ACS1
3	23084138	23084666	AHL15_OX_rep1_peak_9352	303	.	OX_rep1	intron	3	23084240	23084506	-	266	AT3G62380	NA
4	3203	3664	AHL15_OX_rep1_peak_9381	220	.	OX_rep1	intron	4	3022	3892	-	461	AT4G00020	BRCA2(IV)
4	144603	145630	AHL15_OX_rep1_peak_9400	1232	.	OX_rep1	intron	4	144582	145704	-	1027	AT4G00330	CRCK2
4	415465	415836	AHL15_OX_rep1_peak_9430	153	.	OX_rep1	intron	4	415487	415862	+	349	AT4G00960	NA
4	520723	522417	AHL15_OX_rep1_peak_9443	2961	.	OX_rep1	intron	4	520720	521923	-	1200	AT4G01240	NA
4	656994	658148	AHL15_OX_rep1_peak_9469	525	.	OX_rep1	intron	4	656967	658368	-	1154	AT4G01520	anac067
4	705903	706571	AHL15_OX_rep1_peak_9474	525	.	OX_rep1	intron	4	706077	706894	-	494	AT4G01650	NA
4	745908	746531	AHL15_OX_rep1_peak_9487	59	.	OX_rep1	intron	4	745874	746684	+	623	AT4G01720	AtWRKY47
4	915407	916058	AHL15_OX_rep1_peak_9505	193	.	OX_rep1	intron	4	915661	916127	-	397	AT4G02075	PIT1
4	1010047	1012247	AHL15_OX_rep1_peak_9523	3017	.	OX_rep1	intron	4	1010057	1011521	-	1464	AT4G02300	PME39
4	1023431	1023851	AHL15_OX_rep1_peak_9527	89	.	OX_rep1	intron	4	1023416	1023593	-	162	AT4G02320	PMEI-PME40
4	1033452	1034163	AHL15_OX_rep1_peak_9532	1289	.	OX_rep1	intron	4	1033505	1034233	+	658	AT4G02330	AtPME41
4	1177076	1177550	AHL15_OX_rep1_peak_9546	264	.	OX_rep1	intron	4	1176811	1177666	-	474	AT4G02670	AtIDD12
4	1189912	1190480	AHL15_OX_rep1_peak_9548	264	.	OX_rep1	intron	4	1189864	1190647	+	568	AT4G02700	SULTR3;2
4	1239341	1239875	AHL15_OX_rep1_peak_9552	166	.	OX_rep1	intron	4	1239165	1240092	-	534	AT4G02780	ABC33
4	1240323	1241062	AHL15_OX_rep1_peak_9553	159	.	OX_rep1	intron	4	1240347	1240610	-	263	AT4G02780	ABC33
4	1240323	1241062	AHL15_OX_rep1_peak_9553	159	.	OX_rep1	intron	4	1240709	1241066	-	353	AT4G02780	ABC33
4	1340632	1341639	AHL15_OX_rep1_peak_9568	435	.	OX_rep1	intron	4	1340696	1341082	-	386	AT4G03038	NA
4	1342347	1342921	AHL15_OX_rep1_peak_9569	351	.	OX_rep1	intron	4	1342240	1342970	+	574	AT4G03040	NA
4	1485866	1486630	AHL15_OX_rep1_peak_9582	838	.	OX_rep1	intron	4	1485729	1487100	-	764	AT4G03380	NA
4	1570285	1570889	AHL15_OX_rep1_peak_9591	351	.	OX_rep1	intron	4	1570407	1571249	+	482	AT4G03540	CASPL1C1
4	1598557	1599782	AHL15_OX_rep1_peak_9594	599	.	OX_rep1	intron	4	1598408	1598929	+	372	AT4G03580	NA
4	1601982	1602498	AHL15_OX_rep1_peak_9595	257	.	OX_rep1	intron	4	1601849	1602760	-	516	AT4G03590	NA
4	2117318	2117841	AHL15_OX_rep1_peak_9672	220	.	OX_rep1	intron	4	2117054	2118002	-	523	AT4G04330	AtRbcX1
4	2219160	2219524	AHL15_OX_rep1_peak_9680	94	.	OX_rep1	intron	4	2219051	2219566	+	364	AT4G04450	AtWRKY42
4	2289191	2289725	AHL15_OX_rep1_peak_9691	122	.	OX_rep1	intron	4	2289141	2289901	+	534	AT4G04570	CRK40
4	2426947	2427337	AHL15_OX_rep1_peak_9723	94	.	OX_rep1	intron	4	2426926	2427105	+	158	AT4G04760	ESL3.03
4	2426947	2427337	AHL15_OX_rep1_peak_9723	94	.	OX_rep1	intron	4	2427165	2427407	+	172	AT4G04760	ESL3.03
4	2480204	2481021	AHL15_OX_rep1_peak_9732	1085	.	OX_rep1	intron	4	2480230	2481288	-	791	AT4G04890	PDF2
4	2487281	2487735	AHL15_OX_rep1_peak_9734	111	.	OX_rep1	intron	4	2487271	2487721	-	440	AT4G04900	RIC10
4	2660796	2661515	AHL15_OX_rep1_peak_9768	409	.	OX_rep1	intron	4	2660660	2661563	+	719	AT4G05150	NA
4	4466857	4467493	AHL15_OX_rep1_peak_9875	859	.	OX_rep1	intron	4	4466687	4467140	-	283	AT4G07675	NA
4	5159605	5160365	AHL15_OX_rep1_peak_9935	453	.	OX_rep1	intron	4	5159500	5159934	-	329	AT4G08160	NA
4	5159605	5160365	AHL15_OX_rep1_peak_9935	453	.	OX_rep1	intron	4	5159945	5160380	-	420	AT4G08160	NA
4	5245395	5246175	AHL15_OX_rep1_peak_9956	667	.	OX_rep1	intron	4	5245388	5246282	+	780	AT4G08300	UMAMIT17
4	5368501	5369701	AHL15_OX_rep1_peak_9980	1312	.	OX_rep1	intron	4	5368287	5369691	+	1190	AT4G08450	NA
4	5437304	5438528	AHL15_OX_rep1_peak_9994	462	.	OX_rep1	intron	4	5437129	5438834	+	1224	AT4G08545	NA
4	5502915	5506692	AHL15_OX_rep1_peak_10010	2087	.	OX_rep1	intron	4	5503964	5505835	+	1871	AT4G08620	SULTR1;1
4	5604507	5606760	AHL15_OX_rep1_peak_10027	1009	.	OX_rep1	intron	4	5604359	5607209	+	2253	AT4G08780	NA
4	5636976	5637475	AHL15_OX_rep1_peak_10033	206	.	OX_rep1	intron	4	5636982	5637294	-	312	AT4G08850	MIK2
4	6016211	6016616	AHL15_OX_rep1_peak_10094	83	.	OX_rep1	intron	4	6016146	6016561	-	350	AT4G09490	NA
4	6096957	6098479	AHL15_OX_rep1_peak_10108	384	.	OX_rep1	intron	4	6096909	6097927	-	970	AT4G09647	NA
4	6254701	6256266	AHL15_OX_rep1_peak_10139	647	.	OX_rep1	intron	4	6254624	6255421	-	720	AT4G09984	LCR34
4	6393327	6394148	AHL15_OX_rep1_peak_10167	213	.	OX_rep1	intron	4	6393080	6394355	+	821	AT4G10310	ATHKT1
4	6394610	6395558	AHL15_OX_rep1_peak_10168	2191	.	OX_rep1	intron	4	6394589	6395453	+	843	AT4G10310	ATHKT1
4	6432665	6434241	AHL15_OX_rep1_peak_10174	166	.	OX_rep1	intron	4	6432548	6434273	-	1576	AT4G10380	AtNIP5;1
4	6543478	6544055	AHL15_OX_rep1_peak_10189	787	.	OX_rep1	intron	4	6543486	6544101	-	569	AT4G10590	UBP10
4	6545015	6546179	AHL15_OX_rep1_peak_10190	543	.	OX_rep1	intron	4	6545400	6546186	+	779	AT4G10595	LCR2
4	6573198	6573761	AHL15_OX_rep1_peak_10197	562	.	OX_rep1	intron	4	6573267	6573791	+	494	AT4G10640	ABS6
4	6631012	6631569	AHL15_OX_rep1_peak_10206	264	.	OX_rep1	intron	4	6630865	6631550	-	538	AT4G10770	ATOPT7
4	6689628	6690027	AHL15_OX_rep1_peak_10219	147	.	OX_rep1	intron	4	6689487	6689991	+	363	AT4G10890	NA
4	6750693	6751051	AHL15_OX_rep1_peak_10227	172	.	OX_rep1	intron	4	6750724	6751110	-	327	AT4G11050	AtGH9C3
4	6759699	6760246	AHL15_OX_rep1_peak_10231	111	.	OX_rep1	intron	4	6759925	6760277	+	321	AT4G11070	AtWRKY41
4	6814825	6815653	AHL15_OX_rep1_peak_10239	2576	.	OX_rep1	intron	4	6814884	6815726	+	769	AT4G11170	RMG1
4	6859947	6860420	AHL15_OX_rep1_peak_10247	89	.	OX_rep1	intron	4	6859738	6860670	+	473	AT4G11270	NA
4	6894733	6895627	AHL15_OX_rep1_peak_10258	1383	.	OX_rep1	intron	4	6894711	6895716	-	894	AT4G11340	NA
4	6897790	6898400	AHL15_OX_rep1_peak_10260	134	.	OX_rep1	intron	4	6897571	6898712	-	610	AT4G11340	NA
4	6952479	6953480	AHL15_OX_rep1_peak_10268	1255	.	OX_rep1	intron	4	6952828	6953612	+	652	AT4G11430	NA
4	7038875	7039553	AHL15_OX_rep1_peak_10277	311	.	OX_rep1	intron	4	7038888	7039310	+	422	AT4G11655	CASPL4A4
4	7067177	7067651	AHL15_OX_rep1_peak_10280	249	.	OX_rep1	intron	4	7067088	7067648	+	471	AT4G11730	NA
4	7086952	7087423	AHL15_OX_rep1_peak_10284	242	.	OX_rep1	intron	4	7086794	7087515	+	471	AT4G11780	TRM10
4	7145421	7145976	AHL15_OX_rep1_peak_10295	37	.	OX_rep1	intron	4	7145715	7146006	+	261	AT4G11880	AGL14
4	7299004	7299895	AHL15_OX_rep1_peak_10322	351	.	OX_rep1	intron	4	7299025	7299372	+	347	AT4G12270	NA
4	7299004	7299895	AHL15_OX_rep1_peak_10322	351	.	OX_rep1	intron	4	7299531	7299924	+	364	AT4G12270	NA
4	7325311	7325907	AHL15_OX_rep1_peak_10325	228	.	OX_rep1	intron	4	7325174	7326038	+	596	AT4G12350	AtMYB42
4	7376601	7377874	AHL15_OX_rep1_peak_10340	235	.	OX_rep1	intron	4	7376690	7378350	+	1184	AT4G12440	APT4
4	7439764	7440260	AHL15_OX_rep1_peak_10361	54	.	OX_rep1	intron	4	7439805	7440080	-	275	AT4G12555	NA
4	7627010	7627679	AHL15_OX_rep1_peak_10387	976	.	OX_rep1	intron	4	7626999	7627511	-	501	AT4G13080	XTH1
4	7634676	7635397	AHL15_OX_rep1_peak_10391	68	.	OX_rep1	intron	4	7635044	7635301	+	257	AT4G13095	LCR37
4	7670614	7671304	AHL15_OX_rep1_peak_10397	418	.	OX_rep1	intron	4	7670433	7671329	+	690	AT4G13210	NA
4	7735347	7736133	AHL15_OX_rep1_peak_10413	1074	.	OX_rep1	intron	4	7734973	7736191	-	786	AT4G13280	ATTPS12
4	7799732	7801214	AHL15_OX_rep1_peak_10425	1041	.	OX_rep1	intron	4	7799730	7801215	-	1482	AT4G13420	ATHAK5
4	7810836	7812476	AHL15_OX_rep1_peak_10427	1833	.	OX_rep1	intron	4	7810679	7812104	+	1268	AT4G13440	NA
4	7839791	7840307	AHL15_OX_rep1_peak_10436	78	.	OX_rep1	intron	4	7839778	7840136	-	345	AT4G13490	NA
4	7843898	7844620	AHL15_OX_rep1_peak_10438	54	.	OX_rep1	intron	4	7843618	7844495	+	597	AT4G13495	NA
4	7896181	7897408	AHL15_OX_rep1_peak_10450	242	.	OX_rep1	intron	4	7896197	7898042	-	1211	AT4G13577	NA
4	7916547	7917174	AHL15_OX_rep1_peak_10457	849	.	OX_rep1	intron	4	7916408	7917200	+	627	AT4G13610	MEE57
4	8294745	8295964	AHL15_OX_rep1_peak_10501	1418	.	OX_rep1	intron	4	8294743	8296212	+	1219	AT4G14400	ACD6
4	8626418	8627017	AHL15_OX_rep1_peak_10554	311	.	OX_rep1	intron	4	8626646	8627251	+	371	AT4G15100	scpl30
4	8628060	8628494	AHL15_OX_rep1_peak_10555	140	.	OX_rep1	intron	4	8628044	8628425	+	365	AT4G15100	scpl30
4	8724966	8726239	AHL15_OX_rep1_peak_10561	453	.	OX_rep1	intron	4	8725008	8726336	-	1231	AT4G15290	ATCSLB05
4	8737020	8737414	AHL15_OX_rep1_peak_10567	99	.	OX_rep1	intron	4	8736935	8737424	+	394	AT4G15310	CYP702A3
4	8755760	8757076	AHL15_OX_rep1_peak_10573	1019	.	OX_rep1	intron	4	8755760	8756898	-	1138	AT4G15340	04C11
4	8773638	8774037	AHL15_OX_rep1_peak_10576	89	.	OX_rep1	intron	4	8773896	8774059	-	141	AT4G15370	BARS1
4	8774868	8775617	AHL15_OX_rep1_peak_10577	1074	.	OX_rep1	intron	4	8774823	8775645	-	749	AT4G15370	BARS1
4	8776636	8778456	AHL15_OX_rep1_peak_10578	2230	.	OX_rep1	intron	4	8776615	8777877	-	1241	AT4G15370	BARS1
4	8803566	8804829	AHL15_OX_rep1_peak_10589	206	.	OX_rep1	intron	4	8804366	8804886	+	463	AT4G15393	CYP702A5
4	8805931	8806539	AHL15_OX_rep1_peak_10590	976	.	OX_rep1	intron	4	8806051	8806430	+	379	AT4G15393	CYP702A5
4	8807831	8808343	AHL15_OX_rep1_peak_10591	159	.	OX_rep1	intron	4	8807782	8808412	+	512	AT4G15396	CYP702A6
4	8836213	8837197	AHL15_OX_rep1_peak_10597	462	.	OX_rep1	intron	4	8835985	8837424	+	984	AT4G15440	CYP74B2
4	8917873	8918322	AHL15_OX_rep1_peak_10617	242	.	OX_rep1	intron	4	8917768	8918352	+	449	AT4G15630	CASPL1E1
4	8973562	8973955	AHL15_OX_rep1_peak_10629	30	.	OX_rep1	intron	4	8973537	8973683	-	121	AT4G15760	MO1
4	9143649	9145193	AHL15_OX_rep1_peak_10649	242	.	OX_rep1	intron	4	9143343	9144302	-	653	AT4G16146	NA
4	9345818	9346551	AHL15_OX_rep1_peak_10666	1896	.	OX_rep1	intron	4	9345709	9346642	+	733	AT4G16590	ATCSLA01
4	9350665	9351294	AHL15_OX_rep1_peak_10667	351	.	OX_rep1	intron	4	9350370	9351277	+	612	AT4G16600	PGSIP8
4	9461589	9462926	AHL15_OX_rep1_peak_10685	179	.	OX_rep1	intron	4	9461538	9462191	-	602	AT4G16810	NA
4	9493558	9495278	AHL15_OX_rep1_peak_10690	1097	.	OX_rep1	intron	4	9492400	9495230	-	1672	AT4G16860	CHS2
4	9522531	9524003	AHL15_OX_rep1_peak_10691	1394	.	OX_rep1	intron	4	9522533	9524001	-	1468	AT4G16920	NA
4	9563467	9564323	AHL15_OX_rep1_peak_10692	534	.	OX_rep1	intron	4	9563187	9564476	+	856	AT4G16990	RLM3
4	9582495	9582932	AHL15_OX_rep1_peak_10697	68	.	OX_rep1	intron	4	9582702	9583048	-	230	AT4G17030	AT-EXPR
4	9801194	9801696	AHL15_OX_rep1_peak_10717	249	.	OX_rep1	intron	4	9801110	9801813	-	502	AT4G17590	NA
4	9848702	9849250	AHL15_OX_rep1_peak_10723	99	.	OX_rep1	intron	4	9848718	9848929	-	211	AT4G17695	KAN3
4	10003951	10004300	AHL15_OX_rep1_peak_10758	94	.	OX_rep1	intron	4	10004098	10004207	-	109	AT4G18020	APRR2
4	10184391	10184940	AHL15_OX_rep1_peak_10783	756	.	OX_rep1	intron	4	10184335	10185002	-	549	AT4G18430	AtRABA1e
4	10264379	10264962	AHL15_OX_rep1_peak_10793	409	.	OX_rep1	intron	4	10264318	10264999	-	583	AT4G18650	DOGL4
4	10299287	10299713	AHL15_OX_rep1_peak_10805	186	.	OX_rep1	intron	4	10299389	10299944	+	324	AT4G18710	ATSK21
4	10606810	10607642	AHL15_OX_rep1_peak_10849	186	.	OX_rep1	intron	4	10606846	10607735	+	796	AT4G19450	NA
4	10646087	10646456	AHL15_OX_rep1_peak_10852	50	.	OX_rep1	intron	4	10646010	10646630	-	369	AT4G19520	NA
4	10652815	10653488	AHL15_OX_rep1_peak_10855	242	.	OX_rep1	intron	4	10652431	10653706	+	673	AT4G19530	NA
4	10691924	10692658	AHL15_OX_rep1_peak_10856	756	.	OX_rep1	intron	4	10692021	10692812	-	637	AT4G19645	NA
4	10691924	10692658	AHL15_OX_rep1_peak_10856	756	.	OX_rep1	intron	4	10692021	10692812	+	637	AT4G19650	mTERF26
4	10933113	10933924	AHL15_OX_rep1_peak_10901	1301	.	OX_rep1	intron	4	10933109	10933825	-	712	AT4G20240	CYP71A27
4	11002166	11002623	AHL15_OX_rep1_peak_10914	99	.	OX_rep1	intron	4	11002119	11002764	-	457	AT4G20370	TSF
4	11095434	11095790	AHL15_OX_rep1_peak_10930	53	.	OX_rep1	intron	4	11095368	11095827	+	356	AT4G20680	NA
4	11303188	11304117	AHL15_OX_rep1_peak_10952	870	.	OX_rep1	intron	4	11303205	11303941	+	736	AT4G21200	ATGA2OX8
4	11310871	11311360	AHL15_OX_rep1_peak_10954	249	.	OX_rep1	intron	4	11310971	11311342	-	371	AT4G21215	NA
4	11312212	11313180	AHL15_OX_rep1_peak_10955	89	.	OX_rep1	intron	4	11312777	11313274	-	403	AT4G21215	NA
4	11628103	11628813	AHL15_OX_rep1_peak_10997	453	.	OX_rep1	intron	4	11627548	11628920	-	710	AT4G21910	NA
4	11773869	11774463	AHL15_OX_rep1_peak_11020	327	.	OX_rep1	intron	4	11773809	11774460	+	591	AT4G22270	ATMRB1
4	12002328	12002676	AHL15_OX_rep1_peak_11050	41	.	OX_rep1	intron	4	12002222	12002559	-	231	AT4G22870	NA
4	12025296	12026415	AHL15_OX_rep1_peak_11053	335	.	OX_rep1	intron	4	12025446	12027239	-	969	AT4G22950	AGL19
4	12095975	12097656	AHL15_OX_rep1_peak_11061	1324	.	OX_rep1	intron	4	12095983	12096638	+	655	AT4G23080	NA
4	12095975	12097656	AHL15_OX_rep1_peak_11061	1324	.	OX_rep1	intron	4	12096872	12097474	+	602	AT4G23080	NA
4	12533020	12533411	AHL15_OX_rep1_peak_11107	140	.	OX_rep1	intron	4	12533005	12533392	-	372	AT4G24140	NA
4	13245560	13246467	AHL15_OX_rep1_peak_11160	488	.	OX_rep1	intron	4	13245759	13246485	-	708	AT4G26140	BGAL12
4	13295231	13295648	AHL15_OX_rep1_peak_11167	89	.	OX_rep1	intron	4	13294936	13295570	+	339	AT4G26255	NA
4	14092642	14093672	AHL15_OX_rep1_peak_11211	128	.	OX_rep1	intron	4	14092598	14094386	-	1030	AT4G28530	anac074
4	14275828	14276521	AHL15_OX_rep1_peak_11232	736	.	OX_rep1	intron	4	14275922	14276557	+	599	AT4G28940	NA
4	14412013	14413373	AHL15_OX_rep1_peak_11258	944	.	OX_rep1	intron	4	14412046	14412557	+	511	AT4G29230	anac075
4	14511093	14511463	AHL15_OX_rep1_peak_11271	78	.	OX_rep1	intron	4	14511043	14511404	+	311	AT4G29580	NA
4	14739470	14740130	AHL15_OX_rep1_peak_11302	647	.	OX_rep1	intron	4	14739665	14740298	-	465	AT4G30140	CDEF1
4	14894859	14895481	AHL15_OX_rep1_peak_11328	1175	.	OX_rep1	intron	4	14894949	14895760	+	532	AT4G30470	NA
4	14920938	14921394	AHL15_OX_rep1_peak_11333	83	.	OX_rep1	intron	4	14920916	14921499	+	456	AT4G30530	GGP1
4	14923789	14924434	AHL15_OX_rep1_peak_11334	657	.	OX_rep1	intron	4	14923641	14924449	+	645	AT4G30540	NA
4	15441580	15442543	AHL15_OX_rep1_peak_11371	1418	.	OX_rep1	intron	4	15441565	15442585	+	963	AT4G31910	BAT1
4	15634486	15634919	AHL15_OX_rep1_peak_11391	249	.	OX_rep1	intron	4	15634766	15635021	+	153	AT4G32380	NA
4	15809637	15810399	AHL15_OX_rep1_peak_11401	30	.	OX_rep1	intron	4	15809951	15810514	+	448	AT4G32780	FL4
4	15828890	15829329	AHL15_OX_rep1_peak_11404	140	.	OX_rep1	intron	4	15828662	15829403	+	439	AT4G32810	ATCCD8
4	15924328	15924793	AHL15_OX_rep1_peak_11415	235	.	OX_rep1	intron	4	15924396	15924718	+	322	AT4G33000	ATCBL10
4	15933050	15933524	AHL15_OX_rep1_peak_11417	220	.	OX_rep1	intron	4	15933058	15933688	-	466	AT4G33020	ATZIP9
4	15977083	15977762	AHL15_OX_rep1_peak_11422	206	.	OX_rep1	intron	4	15976923	15977868	-	679	AT4G33120	NA
4	16000670	16001121	AHL15_OX_rep1_peak_11425	159	.	OX_rep1	intron	4	16000608	16001120	+	450	AT4G33180	NA
4	16054697	16056015	AHL15_OX_rep1_peak_11430	599	.	OX_rep1	intron	4	16055088	16055996	-	908	AT4G33300	ADR1-L1
4	16054697	16056015	AHL15_OX_rep1_peak_11430	599	.	OX_rep1	intron	4	16055088	16055996	+	908	AT4G08785	NA
4	16206730	16207498	AHL15_OX_rep1_peak_11436	1119	.	OX_rep1	intron	4	16206807	16207418	-	611	AT4G33790	CER4
4	16317269	16317823	AHL15_OX_rep1_peak_11453	470	.	OX_rep1	intron	4	16317511	16317743	+	232	AT4G34060	DML3
4	16420809	16421560	AHL15_OX_rep1_peak_11460	105	.	OX_rep1	intron	4	16420566	16421835	+	751	AT4G34320	NA
4	16515824	16516337	AHL15_OX_rep1_peak_11464	335	.	OX_rep1	intron	4	16515773	16516337	+	513	AT4G34580	AtSFH1
4	16731381	16731893	AHL15_OX_rep1_peak_11492	68	.	OX_rep1	intron	4	16731312	16731983	-	512	AT4G35160	ASMT
4	16737222	16737719	AHL15_OX_rep1_peak_11493	384	.	OX_rep1	intron	4	16737264	16737625	+	361	AT4G35170	CC4
4	17190665	17191503	AHL15_OX_rep1_peak_11531	335	.	OX_rep1	intron	4	17190619	17191891	-	838	AT4G36380	ROT3
4	17370749	17371394	AHL15_OX_rep1_peak_11555	128	.	OX_rep1	intron	4	17370601	17371447	+	645	AT4G36870	BLH2
4	17557958	17558349	AHL15_OX_rep1_peak_11587	199	.	OX_rep1	intron	4	17557704	17558323	-	365	AT4G37310	CYP81H1
4	17563659	17564077	AHL15_OX_rep1_peak_11588	179	.	OX_rep1	intron	4	17563594	17564068	-	409	AT4G37330	CYP81D4
4	17598818	17599399	AHL15_OX_rep1_peak_11593	335	.	OX_rep1	intron	4	17599171	17599517	-	228	AT4G37435	NA
4	17617487	17617954	AHL15_OX_rep1_peak_11597	351	.	OX_rep1	intron	4	17617489	17617995	-	465	AT4G37470	KAI2
4	17850251	17850950	AHL15_OX_rep1_peak_11647	242	.	OX_rep1	intron	4	17849980	17850898	+	647	AT4G37970	ATCAD6
4	18202940	18203392	AHL15_OX_rep1_peak_11674	159	.	OX_rep1	intron	4	18202609	18203371	+	431	AT4G39060	NA
4	18247098	18248029	AHL15_OX_rep1_peak_11677	351	.	OX_rep1	intron	4	18247015	18248392	-	931	AT4G39180	ATSEC14
4	18280732	18281273	AHL15_OX_rep1_peak_11682	534	.	OX_rep1	intron	4	18280342	18281417	-	541	AT4G39280	NA
4	18498619	18499795	AHL15_OX_rep1_peak_11716	552	.	OX_rep1	intron	4	18498631	18499485	+	854	AT4G39860	NA
4	18550199	18550676	AHL15_OX_rep1_peak_11722	153	.	OX_rep1	intron	4	18550237	18550771	-	439	AT4G40010	SNRK2-7
5	77620	78001	AHL15_OX_rep1_peak_11732	134	.	OX_rep1	intron	5	77576	77951	+	331	AT5G01200	NA
5	396555	397127	AHL15_OX_rep1_peak_11766	470	.	OX_rep1	intron	5	396473	397173	+	572	AT5G02030	BLH9
5	747156	747693	AHL15_OX_rep1_peak_11804	111	.	OX_rep1	intron	5	746809	747641	+	485	AT5G03150	JKD
5	903912	904398	AHL15_OX_rep1_peak_11816	287	.	OX_rep1	intron	5	903822	904214	+	302	AT5G03570	ATIREG2
5	916288	917318	AHL15_OX_rep1_peak_11820	111	.	OX_rep1	intron	5	916010	917350	+	1030	AT5G03610	GGL25
5	1008931	1009952	AHL15_OX_rep1_peak_11835	78	.	OX_rep1	intron	5	1008646	1009360	-	429	AT5G03795	NA
5	1008931	1009952	AHL15_OX_rep1_peak_11835	78	.	OX_rep1	intron	5	1009602	1010073	-	350	AT5G03795	NA
5	2030263	2031411	AHL15_OX_rep1_peak_11942	706	.	OX_rep1	intron	5	2030180	2031426	+	1148	AT5G06610	BDR1
5	2069529	2069962	AHL15_OX_rep1_peak_11948	147	.	OX_rep1	intron	5	2069490	2069968	-	433	AT5G06710	HAT14
5	2123084	2123698	AHL15_OX_rep1_peak_11957	213	.	OX_rep1	intron	5	2123049	2124193	+	614	AT5G06839	bZIP65
5	2269162	2269697	AHL15_OX_rep1_peak_11974	153	.	OX_rep1	intron	5	2269112	2269371	-	209	AT5G07225	NA
5	2368178	2368707	AHL15_OX_rep1_peak_11986	287	.	OX_rep1	intron	5	2368035	2368853	+	529	AT5G07480	KUOX1
5	2487620	2488066	AHL15_OX_rep1_peak_11997	99	.	OX_rep1	intron	5	2487409	2488095	-	446	AT5G07800	NA
5	2531361	2531834	AHL15_OX_rep1_peak_12001	89	.	OX_rep1	intron	5	2531574	2531811	+	237	AT5G07930	MCT2
5	2561037	2561541	AHL15_OX_rep1_peak_12003	63	.	OX_rep1	intron	5	2560886	2561609	+	504	AT5G07990	CYP75B1
5	3196145	3196805	AHL15_OX_rep1_peak_12053	68	.	OX_rep1	intron	5	3196179	3196462	+	283	AT5G10180	AST68
5	3565123	3565487	AHL15_OX_rep1_peak_12087	68	.	OX_rep1	intron	5	3565055	3565561	+	364	AT5G11190	SHN2
5	3749179	3749841	AHL15_OX_rep1_peak_12107	257	.	OX_rep1	intron	5	3749466	3749706	+	240	AT5G11660	NA
5	3841102	3841507	AHL15_OX_rep1_peak_12113	128	.	OX_rep1	intron	5	3841071	3841458	+	356	AT5G11920	AtcwINV6
5	4150252	4150607	AHL15_OX_rep1_peak_12137	105	.	OX_rep1	intron	5	4150105	4150759	-	355	AT5G13080	ATWRKY75
5	4267719	4268322	AHL15_OX_rep1_peak_12155	50	.	OX_rep1	intron	5	4267592	4268315	+	596	AT5G13320	AtGH3.12
5	4874625	4874984	AHL15_OX_rep1_peak_12195	37	.	OX_rep1	intron	5	4874580	4875027	-	359	AT5G15060	NA
5	4914344	4914756	AHL15_OX_rep1_peak_12205	63	.	OX_rep1	intron	5	4914286	4914840	-	412	AT5G15150	ATHB-3
5	5408756	5409748	AHL15_OX_rep1_peak_12246	78	.	OX_rep1	intron	5	5408376	5409253	-	497	AT5G16560	KAN
5	5408756	5409748	AHL15_OX_rep1_peak_12246	78	.	OX_rep1	intron	5	5409299	5410181	-	449	AT5G16560	KAN
5	5438588	5439303	AHL15_OX_rep1_peak_12254	272	.	OX_rep1	intron	5	5438423	5439000	+	412	AT5G16600	AtMYB43
5	5768254	5768731	AHL15_OX_rep1_peak_12280	534	.	OX_rep1	intron	5	5768312	5768628	+	316	AT5G17500	NA
5	5880591	5881537	AHL15_OX_rep1_peak_12296	1030	.	OX_rep1	intron	5	5880593	5881505	-	912	AT5G17810	WOX12
5	5883283	5884519	AHL15_OX_rep1_peak_12297	287	.	OX_rep1	intron	5	5882753	5884561	-	1236	AT5G17810	WOX12
5	5887572	5888874	AHL15_OX_rep1_peak_12299	409	.	OX_rep1	intron	5	5888480	5888907	-	394	AT5G17820	PER57
5	5889306	5890806	AHL15_OX_rep1_peak_12300	1186	.	OX_rep1	intron	5	5889356	5889894	-	538	AT5G17820	PER57
5	6124216	6124602	AHL15_OX_rep1_peak_12325	59	.	OX_rep1	intron	5	6124123	6124652	+	386	AT5G18460	NA
5	6292005	6292395	AHL15_OX_rep1_peak_12344	94	.	OX_rep1	intron	5	6291669	6292445	+	390	AT5G18860	NSH3
5	6603390	6604059	AHL15_OX_rep1_peak_12388	1186	.	OX_rep1	intron	5	6603420	6604053	+	633	AT5G19560	ATROPGEF10
5	6841792	6842178	AHL15_OX_rep1_peak_12405	54	.	OX_rep1	intron	5	6841645	6842197	-	386	AT5G20270	HHP1
5	7470813	7471412	AHL15_OX_rep1_peak_12477	401	.	OX_rep1	intron	5	7470616	7471310	+	497	AT5G22500	FAR1
5	7556693	7557338	AHL15_OX_rep1_peak_12486	134	.	OX_rep1	intron	5	7556708	7557296	-	588	AT5G22740	ATCSLA02
5	7584162	7584549	AHL15_OX_rep1_peak_12487	105	.	OX_rep1	intron	5	7584129	7584675	-	387	AT5G22770	alpha-ADR
5	7641774	7642171	AHL15_OX_rep1_peak_12494	68	.	OX_rep1	intron	5	7641799	7641970	-	171	AT5G22860	NA
5	7705775	7706254	AHL15_OX_rep1_peak_12509	199	.	OX_rep1	intron	5	7705835	7706039	+	204	AT5G23010	GSM1
5	7815676	7816777	AHL15_OX_rep1_peak_12520	1908	.	OX_rep1	intron	5	7815559	7816844	-	1101	AT5G23212	NA
5	7865126	7867566	AHL15_OX_rep1_peak_12528	618	.	OX_rep1	intron	5	7866822	7867865	+	744	AT5G23380	NA
5	7972170	7972640	AHL15_OX_rep1_peak_12536	319	.	OX_rep1	intron	5	7972211	7972740	-	429	AT5G23660	AtSWEET12
5	8010635	8011157	AHL15_OX_rep1_peak_12545	235	.	OX_rep1	intron	5	8010579	8010865	-	230	AT5G23750	NA
5	8010635	8011157	AHL15_OX_rep1_peak_12545	235	.	OX_rep1	intron	5	8010907	8011251	-	250	AT5G23750	NA
5	8032270	8032730	AHL15_OX_rep1_peak_12548	186	.	OX_rep1	intron	5	8032109	8032692	+	422	AT5G23820	ML3
5	8049323	8049809	AHL15_OX_rep1_peak_12552	89	.	OX_rep1	intron	5	8049538	8049854	-	271	AT5G23870	PAE9
5	8077931	8079065	AHL15_OX_rep1_peak_12554	94	.	OX_rep1	intron	5	8077614	8079221	-	1134	AT5G23940	DCR
5	8134777	8135134	AHL15_OX_rep1_peak_12565	73	.	OX_rep1	intron	5	8134737	8135218	-	357	AT5G24070	NA
5	8184835	8185567	AHL15_OX_rep1_peak_12577	609	.	OX_rep1	intron	5	8184852	8185541	-	689	AT5G24160	SQE6
5	8203419	8203768	AHL15_OX_rep1_peak_12582	89	.	OX_rep1	intron	5	8203409	8203808	+	349	AT5G24200	PRLIP2
5	8204374	8205287	AHL15_OX_rep1_peak_12583	3869	.	OX_rep1	intron	5	8204430	8205275	+	845	AT5G24200	PRLIP2
5	8410798	8411355	AHL15_OX_rep1_peak_12616	435	.	OX_rep1	intron	5	8410842	8411277	-	435	AT5G24580	AtHMP47
5	8596492	8597211	AHL15_OX_rep1_peak_12641	319	.	OX_rep1	intron	5	8596450	8597377	-	719	AT5G24950	CYP71A15
5	8601744	8602912	AHL15_OX_rep1_peak_12643	2455	.	OX_rep1	intron	5	8601287	8602807	-	1063	AT5G24960	CYP71A14
5	8696510	8697000	AHL15_OX_rep1_peak_12663	63	.	OX_rep1	intron	5	8696230	8697043	-	490	AT5G25180	CYP71B14
5	8840888	8842047	AHL15_OX_rep1_peak_12693	1186	.	OX_rep1	intron	5	8840938	8841438	-	500	AT5G25420	NA
5	8936323	8937393	AHL15_OX_rep1_peak_12704	1119	.	OX_rep1	intron	5	8936332	8937534	-	1061	AT5G25620	AtYUC6
5	9110136	9111080	AHL15_OX_rep1_peak_12735	543	.	OX_rep1	intron	5	9109546	9111152	-	944	AT5G26090	NA
5	9238785	9239843	AHL15_OX_rep1_peak_12757	1820	.	OX_rep1	intron	5	9238396	9239765	+	980	AT5G26320	NA
5	9269556	9270039	AHL15_OX_rep1_peak_12762	147	.	OX_rep1	intron	5	9269518	9270071	+	483	AT5G26594	ARR24
5	9623167	9623921	AHL15_OX_rep1_peak_12825	1063	.	OX_rep1	intron	5	9623432	9623938	+	489	AT5G27300	NA
5	9660571	9661174	AHL15_OX_rep1_peak_12838	228	.	OX_rep1	intron	5	9660473	9660850	+	279	AT5G27360	SFP2
5	9660571	9661174	AHL15_OX_rep1_peak_12838	228	.	OX_rep1	intron	5	9660894	9661174	+	280	AT5G27360	SFP2
5	9880263	9880640	AHL15_OX_rep1_peak_12877	140	.	OX_rep1	intron	5	9880189	9880806	-	377	AT5G27870	PMEI-PME28
5	10209816	10212388	AHL15_OX_rep1_peak_12931	2257	.	OX_rep1	intron	5	10209532	10212323	-	2507	AT5G28237	NA
5	10294202	10294699	AHL15_OX_rep1_peak_12949	311	.	OX_rep1	intron	5	10294253	10294706	-	446	AT5G28300	AtGT2L
5	10429086	10429693	AHL15_OX_rep1_peak_12965	235	.	OX_rep1	intron	5	10428867	10429777	+	607	AT5G28470	AtNPF2.8
5	10997435	10997916	AHL15_OX_rep1_peak_13051	506	.	OX_rep1	intron	5	10997461	10997896	+	435	AT5G28960	NA
5	12559377	12560125	AHL15_OX_rep1_peak_13119	696	.	OX_rep1	intron	5	12559049	12560156	+	748	AT5G33290	XGD1
5	12560593	12561123	AHL15_OX_rep1_peak_13120	63	.	OX_rep1	intron	5	12560532	12561177	+	530	AT5G33290	XGD1
5	12603023	12603489	AHL15_OX_rep1_peak_13128	359	.	OX_rep1	intron	5	12603005	12603409	-	386	AT5G33370	CUS2
5	13688124	13689567	AHL15_OX_rep1_peak_13248	891	.	OX_rep1	intron	5	13688170	13689037	-	867	AT5G35480	NA
5	13699015	13699623	AHL15_OX_rep1_peak_13251	392	.	OX_rep1	intron	5	13698517	13699680	+	608	AT5G35510	NA
5	13898587	13899493	AHL15_OX_rep1_peak_13294	26	.	OX_rep1	intron	5	13898488	13898888	+	301	AT5G35732	NA
5	13901580	13902140	AHL15_OX_rep1_peak_13295	179	.	OX_rep1	intron	5	13901500	13902307	-	560	AT5G35735	NA
5	14059870	14064183	AHL15_OX_rep1_peak_13328	1130	.	OX_rep1	intron	5	14062753	14064261	+	1430	AT5G35926	NA
5	14224225	14224867	AHL15_OX_rep1_peak_13355	787	.	OX_rep1	intron	5	14223740	14224776	-	551	AT5G36150	ATPEN3
5	14225573	14226423	AHL15_OX_rep1_peak_13356	870	.	OX_rep1	intron	5	14225437	14226160	-	587	AT5G36150	ATPEN3
5	14329562	14331279	AHL15_OX_rep1_peak_13377	1063	.	OX_rep1	intron	5	14329443	14330186	-	624	AT5G36330	NA
5	14407936	14408525	AHL15_OX_rep1_peak_13405	327	.	OX_rep1	intron	5	14407883	14408357	-	421	AT5G36680	NA
5	14467238	14467841	AHL15_OX_rep1_peak_13419	335	.	OX_rep1	intron	5	14467183	14467657	-	419	AT5G36770	NA
5	14519305	14520296	AHL15_OX_rep1_peak_13432	706	.	OX_rep1	intron	5	14519464	14520355	+	832	AT5G36870	ATGSL09
5	14768753	14769108	AHL15_OX_rep1_peak_13469	50	.	OX_rep1	intron	5	14768737	14769153	+	355	AT5G37300	WSD1
5	14893980	14894570	AHL15_OX_rep1_peak_13489	228	.	OX_rep1	intron	5	14893564	14894695	-	590	AT5G37500	GORK
5	14960663	14961178	AHL15_OX_rep1_peak_13504	206	.	OX_rep1	intron	5	14960586	14961013	+	350	AT5G37660	PDLP7
5	14974218	14975153	AHL15_OX_rep1_peak_13506	280	.	OX_rep1	intron	5	14974218	14974988	-	770	AT5G37690	NA
5	15047044	15047633	AHL15_OX_rep1_peak_13523	571	.	OX_rep1	intron	5	15047079	15047572	+	493	AT5G37810	NIP4;1
5	15116510	15116974	AHL15_OX_rep1_peak_13540	264	.	OX_rep1	intron	5	15116502	15116970	+	460	AT5G37950	NA
5	15215009	15215488	AHL15_OX_rep1_peak_13565	392	.	OX_rep1	intron	5	15215003	15215396	+	387	AT5G38120	4-CL8
5	15296061	15297075	AHL15_OX_rep1_peak_13582	922	.	OX_rep1	intron	5	15295909	15297280	-	1014	AT5G38280	PR5K
5	15428608	15430120	AHL15_OX_rep1_peak_13601	1041	.	OX_rep1	intron	5	15428656	15430217	-	1464	AT5G38540	NA
5	15595509	15596055	AHL15_OX_rep1_peak_13630	33	.	OX_rep1	intron	5	15595717	15596002	-	285	AT5G38970	ATBR6OX
5	15756515	15757155	AHL15_OX_rep1_peak_13666	453	.	OX_rep1	intron	5	15756510	15756826	-	311	AT5G39365	NA
5	15781734	15782489	AHL15_OX_rep1_peak_13669	59	.	OX_rep1	intron	5	15782096	15782546	+	393	AT5G39440	SnRK1.3
5	15848232	15848608	AHL15_OX_rep1_peak_13681	89	.	OX_rep1	intron	5	15848172	15848637	-	376	AT5G39580	PRX62
5	15980962	15981516	AHL15_OX_rep1_peak_13703	376	.	OX_rep1	intron	5	15981070	15981272	-	202	AT5G39910	NA
5	16074526	16075260	AHL15_OX_rep1_peak_13716	401	.	OX_rep1	intron	5	16074663	16075445	-	597	AT5G40210	UMAMIT42
5	16128174	16129008	AHL15_OX_rep1_peak_13727	1175	.	OX_rep1	intron	5	16128240	16129071	+	768	AT5G40330	ATMYB23
5	16271582	16271978	AHL15_OX_rep1_peak_13747	89	.	OX_rep1	intron	5	16271595	16272125	-	383	AT5G40630	NA
5	16519499	16520036	AHL15_OX_rep1_peak_13779	287	.	OX_rep1	intron	5	16519491	16520038	-	537	AT5G41310	NA
5	16765956	16766468	AHL15_OX_rep1_peak_13814	303	.	OX_rep1	intron	5	16765716	16766427	-	471	AT5G41890	NA
5	16769533	16769955	AHL15_OX_rep1_peak_13817	166	.	OX_rep1	intron	5	16769584	16769956	+	371	AT5G41900	NA
5	16848678	16849868	AHL15_OX_rep1_peak_13824	736	.	OX_rep1	intron	5	16848891	16849284	+	393	AT5G42170	NA
5	16848678	16849868	AHL15_OX_rep1_peak_13824	736	.	OX_rep1	intron	5	16849482	16850039	+	386	AT5G42170	NA
5	16851050	16852166	AHL15_OX_rep1_peak_13825	213	.	OX_rep1	intron	5	16850952	16851513	+	463	AT5G42170	NA
5	16866756	16867864	AHL15_OX_rep1_peak_13831	453	.	OX_rep1	intron	5	16867120	16867802	+	682	AT5G42210	NA
5	16869287	16869793	AHL15_OX_rep1_peak_13832	116	.	OX_rep1	intron	5	16869604	16869856	+	189	AT5G42210	NA
5	16877675	16878180	AHL15_OX_rep1_peak_13834	384	.	OX_rep1	intron	5	16877732	16878101	+	369	AT5G42220	NA
5	16895065	16895697	AHL15_OX_rep1_peak_13839	359	.	OX_rep1	intron	5	16895259	16895884	+	438	AT5G42250	NA
5	17032552	17033173	AHL15_OX_rep1_peak_13861	319	.	OX_rep1	intron	5	17032499	17033256	-	621	AT5G42590	CYP71A16
5	17055592	17056394	AHL15_OX_rep1_peak_13869	409	.	OX_rep1	intron	5	17056007	17056386	+	379	AT5G42600	MRN1
5	17055592	17056394	AHL15_OX_rep1_peak_13869	409	.	OX_rep1	intron	5	17055579	17055893	+	301	AT5G42600	MRN1
5	17063028	17063464	AHL15_OX_rep1_peak_13871	128	.	OX_rep1	intron	5	17062950	17063496	+	436	AT5G42610	NA
5	17211856	17213116	AHL15_OX_rep1_peak_13896	686	.	OX_rep1	intron	5	17211860	17212368	-	508	AT5G42930	NA
5	17211856	17213116	AHL15_OX_rep1_peak_13896	686	.	OX_rep1	intron	5	17212402	17213230	-	714	AT5G42930	NA
5	17464860	17465594	AHL15_OX_rep1_peak_13941	933	.	OX_rep1	intron	5	17464832	17465505	-	645	AT5G43470	HRT
5	17506410	17507155	AHL15_OX_rep1_peak_13949	880	.	OX_rep1	intron	5	17506502	17507163	+	653	AT5G43570	NA
5	17564924	17565807	AHL15_OX_rep1_peak_13957	657	.	OX_rep1	intron	5	17564800	17565972	+	883	AT5G43740	NA
5	17634441	17634864	AHL15_OX_rep1_peak_13968	166	.	OX_rep1	intron	5	17634470	17635235	-	394	AT5G43870	FL1
5	17717677	17718248	AHL15_OX_rep1_peak_13979	922	.	OX_rep1	intron	5	17717691	17718252	+	557	AT5G44030	CESA4
5	17745914	17746368	AHL15_OX_rep1_peak_13984	206	.	OX_rep1	intron	5	17745901	17746352	-	438	AT5G44090	NA
5	17880119	17880897	AHL15_OX_rep1_peak_14006	116	.	OX_rep1	intron	5	17879992	17880863	-	744	AT5G44380	AtBBE24
5	17949150	17950352	AHL15_OX_rep1_peak_14016	179	.	OX_rep1	intron	5	17949499	17949914	+	415	AT5G44563	NA
5	17951885	17953108	AHL15_OX_rep1_peak_14017	327	.	OX_rep1	intron	5	17951715	17952615	+	730	AT5G44565	PROSCOOP1
5	17964603	17964964	AHL15_OX_rep1_peak_14021	153	.	OX_rep1	intron	5	17964544	17964956	+	353	AT5G44570	CAD1
5	17968439	17969373	AHL15_OX_rep1_peak_14024	287	.	OX_rep1	intron	5	17968300	17969010	+	571	AT5G44572	PROSCOOP6
5	17974142	17974889	AHL15_OX_rep1_peak_14026	235	.	OX_rep1	intron	5	17973992	17974681	+	539	AT5G44575	PROSCOOP8
5	17979742	17980882	AHL15_OX_rep1_peak_14028	63	.	OX_rep1	intron	5	17979712	17980086	+	344	AT5G44580	PROSCOOP10
5	17984777	17985467	AHL15_OX_rep1_peak_14030	73	.	OX_rep1	intron	5	17984741	17985189	+	412	AT5G44585	PROSCOOP12
5	18288107	18289793	AHL15_OX_rep1_peak_14074	552	.	OX_rep1	intron	5	18287563	18289847	-	1686	AT5G45200	NA
5	18347156	18347601	AHL15_OX_rep1_peak_14081	83	.	OX_rep1	intron	5	18346973	18347346	+	190	AT5G45280	PAE11
5	18424990	18425799	AHL15_OX_rep1_peak_14092	367	.	OX_rep1	intron	5	18425042	18425836	+	757	AT5G45472	NA
5	18429511	18430895	AHL15_OX_rep1_peak_14093	359	.	OX_rep1	intron	5	18429122	18430716	+	1205	AT5G45490	NA
5	18429511	18430895	AHL15_OX_rep1_peak_14093	359	.	OX_rep1	intron	5	18429122	18430716	+	1205	AT5G45472	NA
5	18515707	18517042	AHL15_OX_rep1_peak_14105	609	.	OX_rep1	intron	5	18515684	18517325	-	1335	AT5G45650	NA
5	18576241	18577537	AHL15_OX_rep1_peak_14116	470	.	OX_rep1	intron	5	18576823	18577591	-	714	AT5G45800	MEE62
5	18590593	18591017	AHL15_OX_rep1_peak_14119	159	.	OX_rep1	intron	5	18590655	18591009	-	354	AT5G45830	ATDOG1
5	18621085	18621989	AHL15_OX_rep1_peak_14126	376	.	OX_rep1	intron	5	18621266	18621596	-	330	AT5G45910	NA
5	18623356	18623922	AHL15_OX_rep1_peak_14127	199	.	OX_rep1	intron	5	18623350	18624039	+	566	AT5G45920	GGL28
5	18638970	18639777	AHL15_OX_rep1_peak_14130	618	.	OX_rep1	intron	5	18638958	18639807	-	807	AT5G45960	NA
5	18644828	18645607	AHL15_OX_rep1_peak_14133	73	.	OX_rep1	intron	5	18644647	18645235	+	407	AT5G45970	ARAC2
5	18649794	18651083	AHL15_OX_rep1_peak_14135	525	.	OX_rep1	intron	5	18649808	18650381	+	573	AT5G45980	STPL
5	18678243	18678946	AHL15_OX_rep1_peak_14141	746	.	OX_rep1	intron	5	18678333	18678956	-	613	AT5G46050	AtNPF5.2
5	18698154	18698509	AHL15_OX_rep1_peak_14147	122	.	OX_rep1	intron	5	18698214	18698509	+	295	AT5G46110	APE2
5	18729268	18729628	AHL15_OX_rep1_peak_14152	46	.	OX_rep1	intron	5	18729409	18729751	-	219	AT5G46200	NA
5	18802649	18803398	AHL15_OX_rep1_peak_14162	295	.	OX_rep1	intron	5	18802642	18803434	-	749	AT5G46350	ATWRKY8
5	18881567	18881952	AHL15_OX_rep1_peak_14167	54	.	OX_rep1	intron	5	18881527	18882116	-	385	AT5G46540	ABCB7
5	18991031	18991445	AHL15_OX_rep1_peak_14185	122	.	OX_rep1	intron	5	18991175	18991509	+	270	AT5G46810	NA
5	18994047	18994696	AHL15_OX_rep1_peak_14186	777	.	OX_rep1	intron	5	18993662	18994846	+	649	AT5G46820	NA
5	19031023	19031411	AHL15_OX_rep1_peak_14197	128	.	OX_rep1	intron	5	19030953	19031300	+	277	AT5G46880	HB-7
5	19117688	19118457	AHL15_OX_rep1_peak_14216	99	.	OX_rep1	intron	5	19118217	19118464	+	240	AT5G47060	NA
5	19387905	19388307	AHL15_OX_rep1_peak_14241	122	.	OX_rep1	intron	5	19387885	19388504	-	402	AT5G47880	AteRF1-1
5	19444745	19445663	AHL15_OX_rep1_peak_14253	590	.	OX_rep1	intron	5	19444929	19445567	-	638	AT5G48000	CYP708
5	19457566	19459094	AHL15_OX_rep1_peak_14258	327	.	OX_rep1	intron	5	19458481	19459027	+	546	AT5G48010	AtTHAS1
5	19459946	19460542	AHL15_OX_rep1_peak_14259	186	.	OX_rep1	intron	5	19459972	19460377	+	405	AT5G48010	AtTHAS1
5	19489115	19490199	AHL15_OX_rep1_peak_14263	199	.	OX_rep1	intron	5	19489666	19490248	-	533	AT5G48100	ATLAC15
5	19501813	19502543	AHL15_OX_rep1_peak_14266	147	.	OX_rep1	intron	5	19501774	19502278	-	465	AT5G48110	TPS20
5	19673991	19675905	AHL15_OX_rep1_peak_14289	242	.	OX_rep1	intron	5	19674452	19675083	+	631	AT5G48543	LCR1
5	19685767	19686458	AHL15_OX_rep1_peak_14291	172	.	OX_rep1	intron	5	19686174	19686459	+	284	AT5G48560	CIB2
5	19697598	19698295	AHL15_OX_rep1_peak_14295	1085	.	OX_rep1	intron	5	19697424	19698279	-	681	AT5G48580	FKBP15-2
5	19718513	19719147	AHL15_OX_rep1_peak_14298	696	.	OX_rep1	intron	5	19718556	19719229	+	591	AT5G48620	NA
5	19846459	19846924	AHL15_OX_rep1_peak_14317	213	.	OX_rep1	intron	5	19846514	19847062	+	410	AT5G48950	DHNAT2
5	19920183	19920736	AHL15_OX_rep1_peak_14329	147	.	OX_rep1	intron	5	19920143	19921210	-	553	AT5G49140	NA
5	20144306	20144743	AHL15_OX_rep1_peak_14356	105	.	OX_rep1	intron	5	20144197	20144770	-	437	AT5G49630	AAP6
5	20211752	20212204	AHL15_OX_rep1_peak_14369	367	.	OX_rep1	intron	5	20211789	20212117	+	328	AT5G49750	NA
5	20235179	20235769	AHL15_OX_rep1_peak_14370	647	.	OX_rep1	intron	5	20235301	20235771	-	468	AT5G49800	NA
5	20508600	20508971	AHL15_OX_rep1_peak_14412	128	.	OX_rep1	intron	5	20508562	20508770	+	170	AT5G50365	NA
5	20665606	20666367	AHL15_OX_rep1_peak_14436	515	.	OX_rep1	intron	5	20665585	20665997	-	391	AT5G50800	AtSWEET13
5	21174444	21175111	AHL15_OX_rep1_peak_14496	105	.	OX_rep1	intron	5	21174334	21175487	+	667	AT5G52115	NA
5	21178869	21179797	AHL15_OX_rep1_peak_14498	220	.	OX_rep1	intron	5	21178866	21179810	-	928	AT5G52120	AtPP2-A14
5	21185380	21185870	AHL15_OX_rep1_peak_14501	99	.	OX_rep1	intron	5	21185410	21185663	-	253	AT5G52140	CTL17
5	21185380	21185870	AHL15_OX_rep1_peak_14501	99	.	OX_rep1	intron	5	21185701	21185880	-	169	AT5G52140	CTL17
5	21193264	21194671	AHL15_OX_rep1_peak_14504	849	.	OX_rep1	intron	5	21193220	21193972	-	708	AT5G52155	NA
5	21529742	21532192	AHL15_OX_rep1_peak_14538	2243	.	OX_rep1	intron	5	21529736	21532574	+	2450	AT5G53110	ATL96
5	21935184	21935819	AHL15_OX_rep1_peak_14607	1164	.	OX_rep1	intron	5	21935229	21935794	-	565	AT5G54050	NA
5	22091230	22091602	AHL15_OX_rep1_peak_14630	153	.	OX_rep1	intron	5	22091175	22091615	+	372	AT5G54400	NA
5	22221105	22221514	AHL15_OX_rep1_peak_14654	99	.	OX_rep1	intron	5	22221092	22221555	-	409	AT5G54690	GAUT12
5	22338227	22338652	AHL15_OX_rep1_peak_14671	50	.	OX_rep1	intron	5	22338450	22338671	+	202	AT5G55050	NA
5	22800017	22800555	AHL15_OX_rep1_peak_14725	427	.	OX_rep1	intron	5	22800083	22800508	+	425	AT5G56300	GAMT2
5	22815450	22816176	AHL15_OX_rep1_peak_14728	128	.	OX_rep1	intron	5	22815828	22816051	+	223	AT5G56330	ACA8
5	23102313	23102889	AHL15_OX_rep1_peak_14771	965	.	OX_rep1	intron	5	23102410	23102807	+	397	AT5G57090	AGR
5	23845774	23846130	AHL15_OX_rep1_peak_14845	94	.	OX_rep1	intron	5	23845817	23846117	-	300	AT5G59080	NA
5	23845774	23846130	AHL15_OX_rep1_peak_14845	94	.	OX_rep1	intron	5	23845817	23846117	+	300	AT5G59070	NA
5	24500454	24500998	AHL15_OX_rep1_peak_14923	534	.	OX_rep1	intron	5	24500452	24500981	-	527	AT5G60900	RLK1
5	24502075	24503940	AHL15_OX_rep1_peak_14924	1418	.	OX_rep1	intron	5	24503087	24503795	-	708	AT5G60910	AGL8
5	24859392	24859856	AHL15_OX_rep1_peak_14957	280	.	OX_rep1	intron	5	24859341	24859817	-	425	AT5G61910	NA
5	24947574	24948772	AHL15_OX_rep1_peak_14965	311	.	OX_rep1	intron	5	24947358	24948074	-	500	AT5G62120	ARR23
5	25192359	25193109	AHL15_OX_rep1_peak_14998	343	.	OX_rep1	intron	5	25192269	25193290	+	750	AT5G62720	AtNITR2;1
5	25433721	25434692	AHL15_OX_rep1_peak_15025	63	.	OX_rep1	intron	5	25433672	25434160	+	439	AT5G63530	ATFP3
5	25433721	25434692	AHL15_OX_rep1_peak_15025	63	.	OX_rep1	intron	5	25434363	25434758	+	329	AT5G63530	ATFP3
5	25470729	25471466	AHL15_OX_rep1_peak_15031	213	.	OX_rep1	intron	5	25470996	25471533	-	470	AT5G63625	NA
5	25859757	25861228	AHL15_OX_rep1_peak_15068	1418	.	OX_rep1	intron	5	25859931	25861521	+	1297	AT5G64687	NA
5	25863174	25863622	AHL15_OX_rep1_peak_15070	206	.	OX_rep1	intron	5	25863223	25863741	+	399	AT5G64690	NA
5	25892242	25892734	AHL15_OX_rep1_peak_15077	159	.	OX_rep1	intron	5	25892117	25892919	+	492	AT5G64750	ABR1
5	25909155	25909819	AHL15_OX_rep1_peak_15081	147	.	OX_rep1	intron	5	25908910	25909491	+	336	AT5G64810	ATWRKY51
5	26124226	26124652	AHL15_OX_rep1_peak_15108	105	.	OX_rep1	intron	5	26124010	26124771	-	426	AT5G65380	NA
5	26275936	26277547	AHL15_OX_rep1_peak_15128	987	.	OX_rep1	intron	5	26276606	26277561	-	941	AT5G65685	SS5
5	26581523	26583271	AHL15_OX_rep1_peak_15147	1795	.	OX_rep1	intron	5	26581507	26583334	-	1748	AT5G66595	NA
5	26788601	26788958	AHL15_OX_rep1_peak_15176	63	.	OX_rep1	intron	5	26788586	26788893	-	292	AT5G67120	CTL11
1	1836	2269	AHL15_OX_rep1_peak_1	111	.	OX_rep1	promoters	1	630	3630	+	433	AT1G01010	ANAC001
1	3137	3671	AHL15_OX_rep1_peak_2	280	.	OX_rep1	promoters	1	630	3630	+	493	AT1G01010	ANAC001
1	8988	10102	AHL15_OX_rep1_peak_3	409	.	OX_rep1	promoters	1	9130	10648	-	972	AT1G01020	ARV1
1	8988	10102	AHL15_OX_rep1_peak_3	409	.	OX_rep1	promoters	1	9130	10648	+	972	AT1G03987	NA
1	13864	14484	AHL15_OX_rep1_peak_4	462	.	OX_rep1	promoters	1	13714	16714	-	620	AT1G01030	NGA3
1	15052	16399	AHL15_OX_rep1_peak_5	497	.	OX_rep1	promoters	1	13714	16714	-	1347	AT1G01030	NGA3
1	20167	20861	AHL15_OX_rep1_peak_7	147	.	OX_rep1	promoters	1	20120	22311	+	694	AT1G01040	ASU1
1	41130	41962	AHL15_OX_rep1_peak_9	767	.	OX_rep1	promoters	1	41017	42086	-	832	AT1G01070	UMAMIT28
1	51572	51974	AHL15_OX_rep1_peak_12	59	.	OX_rep1	promoters	1	51210	51952	-	380	AT1G01100	RPP1.1
1	51572	51974	AHL15_OX_rep1_peak_12	59	.	OX_rep1	promoters	1	51210	51952	-	380	AT1G01090	PDH-E1
1	51572	51974	AHL15_OX_rep1_peak_12	59	.	OX_rep1	promoters	1	51210	51952	+	380	AT1G01110	IQD18
1	68160	68727	AHL15_OX_rep1_peak_14	26	.	OX_rep1	promoters	1	67774	68910	-	567	AT1G01140	CIPK9
1	79248	79815	AHL15_OX_rep1_peak_16	111	.	OX_rep1	promoters	1	79037	81983	-	567	AT1G01183	NA
1	80197	81345	AHL15_OX_rep1_peak_17	401	.	OX_rep1	promoters	1	79037	81983	-	1148	AT1G01183	NA
1	88365	88738	AHL15_OX_rep1_peak_20	73	.	OX_rep1	promoters	1	88409	88621	-	212	AT1G01200	ATRAB-A3
1	88365	88738	AHL15_OX_rep1_peak_20	73	.	OX_rep1	promoters	1	88409	88621	+	212	AT1G01220	AtFKGP
1	88365	88738	AHL15_OX_rep1_peak_20	73	.	OX_rep1	promoters	1	88409	88621	+	212	AT1G01210	NA
1	105421	106386	AHL15_OX_rep1_peak_21	54	.	OX_rep1	promoters	1	105945	108945	+	441	AT1G01260	bHLH013
1	105421	106386	AHL15_OX_rep1_peak_21	54	.	OX_rep1	promoters	1	105330	108330	-	965	AT1G01250	NA
1	152210	152752	AHL15_OX_rep1_peak_24	335	.	OX_rep1	promoters	1	152210	153112	-	542	AT1G01400	NA
1	152210	152752	AHL15_OX_rep1_peak_24	335	.	OX_rep1	promoters	1	152210	152848	-	542	AT1G01390	NA
1	152210	152752	AHL15_OX_rep1_peak_24	335	.	OX_rep1	promoters	1	152210	153112	+	542	AT1G01410	APUM22
1	173726	174344	AHL15_OX_rep1_peak_25	94	.	OX_rep1	promoters	1	172948	175705	-	618	AT1G01470	AtLEA14
1	173726	174344	AHL15_OX_rep1_peak_25	94	.	OX_rep1	promoters	1	172948	175705	+	618	AT1G01480	ACS2
1	182614	183404	AHL15_OX_rep1_peak_26	777	.	OX_rep1	promoters	1	182749	185032	-	655	AT1G01490	AtHMP01
1	182614	183404	AHL15_OX_rep1_peak_26	777	.	OX_rep1	promoters	1	182749	185032	+	655	AT1G01500	NA
1	183904	184457	AHL15_OX_rep1_peak_27	111	.	OX_rep1	promoters	1	182749	185032	-	553	AT1G01490	AtHMP01
1	183904	184457	AHL15_OX_rep1_peak_27	111	.	OX_rep1	promoters	1	184144	185032	+	313	AT1G01510	AN
1	183904	184457	AHL15_OX_rep1_peak_27	111	.	OX_rep1	promoters	1	182749	185032	+	553	AT1G01500	NA
1	193672	194410	AHL15_OX_rep1_peak_28	515	.	OX_rep1	promoters	1	193670	195644	-	738	AT1G01530	AGL28
1	193672	194410	AHL15_OX_rep1_peak_28	515	.	OX_rep1	promoters	1	193670	195644	+	738	AT1G01540	NA
1	372404	372774	AHL15_OX_rep1_peak_38	94	.	OX_rep1	promoters	1	371090	373334	-	370	AT1G02070	NA
1	372404	372774	AHL15_OX_rep1_peak_38	94	.	OX_rep1	promoters	1	371090	373334	+	370	AT1G02080	NOT1
1	422635	424435	AHL15_OX_rep1_peak_39	562	.	OX_rep1	promoters	1	423579	424665	+	856	AT1G04093	NA
1	430732	431161	AHL15_OX_rep1_peak_41	46	.	OX_rep1	promoters	1	430720	433720	-	429	AT1G02220	ANAC003
1	432007	432481	AHL15_OX_rep1_peak_42	128	.	OX_rep1	promoters	1	430720	433720	-	474	AT1G02220	ANAC003
1	447077	447680	AHL15_OX_rep1_peak_43	179	.	OX_rep1	promoters	1	446296	447422	-	345	AT1G02270	NA
1	468018	468511	AHL15_OX_rep1_peak_46	33	.	OX_rep1	promoters	1	467880	469817	-	493	AT1G02340	FBI1
1	468018	468511	AHL15_OX_rep1_peak_46	33	.	OX_rep1	promoters	1	467880	469817	+	493	AT1G02350	NA
1	485889	486589	AHL15_OX_rep1_peak_50	206	.	OX_rep1	promoters	1	484373	486799	+	700	AT1G02400	ATGA2OX4
1	499108	501903	AHL15_OX_rep1_peak_52	2217	.	OX_rep1	promoters	1	498539	501539	-	2431	AT1G02450	NIMIN-1
1	499108	501903	AHL15_OX_rep1_peak_52	2217	.	OX_rep1	promoters	1	498539	500555	-	1447	AT1G02440	ARFD1A
1	508507	509629	AHL15_OX_rep1_peak_55	376	.	OX_rep1	promoters	1	507268	510268	-	1122	AT1G02460	NA
1	522260	522924	AHL15_OX_rep1_peak_57	327	.	OX_rep1	promoters	1	521668	523535	+	664	AT1G02520	ABCB11
1	522260	522924	AHL15_OX_rep1_peak_57	327	.	OX_rep1	promoters	1	521668	523535	-	664	AT1G02510	ATKCO4
1	563131	563640	AHL15_OX_rep1_peak_66	140	.	OX_rep1	promoters	1	562598	564017	+	509	AT1G02640	ATBXL2
1	563131	563640	AHL15_OX_rep1_peak_66	140	.	OX_rep1	promoters	1	562598	564017	-	509	AT1G02630	NA
1	639065	641318	AHL15_OX_rep1_peak_73	580	.	OX_rep1	promoters	1	639231	641504	-	2087	AT1G02870	NA
1	669886	671403	AHL15_OX_rep1_peak_76	2074	.	OX_rep1	promoters	1	669919	670660	-	741	AT1G02960	NA
1	672826	673377	AHL15_OX_rep1_peak_77	287	.	OX_rep1	promoters	1	672814	673305	-	479	AT1G02965	NA
1	672826	673377	AHL15_OX_rep1_peak_77	287	.	OX_rep1	promoters	1	672814	673305	+	479	AT1G02970	ATWEE1
1	698609	699114	AHL15_OX_rep1_peak_80	242	.	OX_rep1	promoters	1	698591	701364	-	505	AT1G03020	GRXS1
1	698609	699114	AHL15_OX_rep1_peak_80	242	.	OX_rep1	promoters	1	698591	701364	+	505	AT1G03030	NA
1	727674	729490	AHL15_OX_rep1_peak_82	828	.	OX_rep1	promoters	1	727553	729829	-	1816	AT1G03060	BCHA1
1	727674	729490	AHL15_OX_rep1_peak_82	828	.	OX_rep1	promoters	1	727553	729829	+	1816	AT1G03070	AtLFG4
1	738651	739221	AHL15_OX_rep1_peak_83	99	.	OX_rep1	promoters	1	738306	739543	-	570	AT1G03080	NET1D
1	738651	739221	AHL15_OX_rep1_peak_83	99	.	OX_rep1	promoters	1	738306	739543	+	570	AT1G03090	MCCA
1	784817	786613	AHL15_OX_rep1_peak_88	2126	.	OX_rep1	promoters	1	785346	786831	+	1267	AT1G03220	SAP2
1	864189	865233	AHL15_OX_rep1_peak_93	590	.	OX_rep1	promoters	1	864372	864894	-	522	AT1G03457	AtBRN2
1	927385	928489	AHL15_OX_rep1_peak_98	159	.	OX_rep1	promoters	1	927200	929373	-	1104	AT1G03720	NA
1	927385	928489	AHL15_OX_rep1_peak_98	159	.	OX_rep1	promoters	1	927200	929714	-	1104	AT1G04207	NA
1	943447	944562	AHL15_OX_rep1_peak_100	63	.	OX_rep1	promoters	1	943377	944571	-	1115	AT1G03760	NA
1	943447	944562	AHL15_OX_rep1_peak_100	63	.	OX_rep1	promoters	1	943377	944571	+	1115	AT1G03770	ATRING1B
1	953007	954174	AHL15_OX_rep1_peak_101	562	.	OX_rep1	promoters	1	951850	954289	+	1167	AT1G03790	AtTZF4
1	953007	954174	AHL15_OX_rep1_peak_101	562	.	OX_rep1	promoters	1	951850	954289	-	1167	AT1G03780	AtTPX2
1	970094	970648	AHL15_OX_rep1_peak_103	242	.	OX_rep1	promoters	1	970334	973334	-	314	AT1G03840	IDD3
1	971188	973653	AHL15_OX_rep1_peak_104	384	.	OX_rep1	promoters	1	970334	973334	-	2146	AT1G03840	IDD3
1	985322	986249	AHL15_OX_rep1_peak_107	99	.	OX_rep1	promoters	1	983544	985750	+	428	AT1G03880	CRB
1	985322	986249	AHL15_OX_rep1_peak_107	99	.	OX_rep1	promoters	1	983544	985750	-	428	AT1G03870	FLA9
1	1100632	1102216	AHL15_OX_rep1_peak_113	427	.	OX_rep1	promoters	1	1101492	1104492	+	724	AT1G04180	YUC9
1	1102611	1103787	AHL15_OX_rep1_peak_114	116	.	OX_rep1	promoters	1	1101492	1104492	+	1176	AT1G04180	YUC9
1	1123731	1124816	AHL15_OX_rep1_peak_115	534	.	OX_rep1	promoters	1	1123526	1125514	+	1085	AT1G04230	NA
1	1123731	1124816	AHL15_OX_rep1_peak_115	534	.	OX_rep1	promoters	1	1123526	1125514	-	1085	AT1G04220	DAISY
1	1130545	1131413	AHL15_OX_rep1_peak_116	1301	.	OX_rep1	promoters	1	1129788	1132689	-	868	AT1G04240	IAA3
1	1135100	1136093	AHL15_OX_rep1_peak_118	1164	.	OX_rep1	promoters	1	1134997	1136077	+	977	AT1G04250	AtIAA17
1	1135100	1136093	AHL15_OX_rep1_peak_118	1164	.	OX_rep1	promoters	1	1134997	1136077	-	977	AT1G04253	NA
1	1157990	1158388	AHL15_OX_rep1_peak_120	111	.	OX_rep1	promoters	1	1157813	1159022	-	398	AT1G04310	ERS2
1	1157990	1158388	AHL15_OX_rep1_peak_120	111	.	OX_rep1	promoters	1	1157813	1159022	+	398	AT1G04320	NA
1	1171026	1172641	AHL15_OX_rep1_peak_123	647	.	OX_rep1	promoters	1	1169034	1172034	-	1008	AT1G04360	ATL1
1	1174391	1175004	AHL15_OX_rep1_peak_124	534	.	OX_rep1	promoters	1	1172032	1175032	+	613	AT1G04370	ATERF14
1	1225766	1226250	AHL15_OX_rep1_peak_132	94	.	OX_rep1	promoters	1	1224539	1226482	-	484	AT1G04500	NA
1	1225766	1226250	AHL15_OX_rep1_peak_132	94	.	OX_rep1	promoters	1	1224539	1226482	+	484	AT1G04510	MAC3A
1	1249579	1251082	AHL15_OX_rep1_peak_135	295	.	OX_rep1	promoters	1	1248876	1251004	-	1425	AT1G04570	NA
1	1277440	1279371	AHL15_OX_rep1_peak_138	479	.	OX_rep1	promoters	1	1276350	1279350	+	1910	AT1G04610	YUC3
1	1299057	1299485	AHL15_OX_rep1_peak_141	128	.	OX_rep1	promoters	1	1299023	1299367	-	310	AT1G04650	FLIP
1	1299057	1299485	AHL15_OX_rep1_peak_141	128	.	OX_rep1	promoters	1	1299023	1299367	+	310	AT1G04670	NA
1	1299057	1299485	AHL15_OX_rep1_peak_141	128	.	OX_rep1	promoters	1	1299023	1299367	+	310	AT1G04283	NA
1	1309922	1310463	AHL15_OX_rep1_peak_143	249	.	OX_rep1	promoters	1	1307973	1310973	-	541	AT1G04680	NA
1	1343817	1344258	AHL15_OX_rep1_peak_145	41	.	OX_rep1	promoters	1	1343793	1344988	+	441	AT1G04790	NA
1	1343817	1344258	AHL15_OX_rep1_peak_145	41	.	OX_rep1	promoters	1	1343793	1344988	-	441	AT1G04780	NA
1	1424390	1425300	AHL15_OX_rep1_peak_147	335	.	OX_rep1	promoters	1	1421863	1424863	-	473	AT1G04990	NA
1	1424390	1425300	AHL15_OX_rep1_peak_147	335	.	OX_rep1	promoters	1	1422538	1425538	+	910	AT1G05000	AtPFA-DSP1
1	1468032	1468692	AHL15_OX_rep1_peak_149	46	.	OX_rep1	promoters	1	1466875	1469540	+	660	AT1G05100	MAPKKK18
1	1476372	1476732	AHL15_OX_rep1_peak_150	83	.	OX_rep1	promoters	1	1476289	1478922	-	360	AT1G05120	NA
1	1476372	1476732	AHL15_OX_rep1_peak_150	83	.	OX_rep1	promoters	1	1476289	1478922	+	360	AT1G05136	NA
1	1495526	1495959	AHL15_OX_rep1_peak_151	46	.	OX_rep1	promoters	1	1494248	1496734	-	433	AT1G05170	CAGE1
1	1495526	1495959	AHL15_OX_rep1_peak_151	46	.	OX_rep1	promoters	1	1494248	1496734	+	433	AT1G04337	NA
1	1518812	1519892	AHL15_OX_rep1_peak_154	1537	.	OX_rep1	promoters	1	1518900	1520277	+	992	AT1G05240	PR9
1	1518812	1519892	AHL15_OX_rep1_peak_154	1537	.	OX_rep1	promoters	1	1518900	1520277	-	992	AT1G05230	HDG2
1	1528088	1528507	AHL15_OX_rep1_peak_156	50	.	OX_rep1	promoters	1	1527360	1529766	-	419	AT1G05250	AtPRX1
1	1528088	1528507	AHL15_OX_rep1_peak_156	50	.	OX_rep1	promoters	1	1527360	1529766	+	419	AT1G05260	PER3
1	1547884	1548312	AHL15_OX_rep1_peak_161	68	.	OX_rep1	promoters	1	1547849	1549502	-	428	AT1G05300	ZIP5
1	1572531	1573569	AHL15_OX_rep1_peak_165	172	.	OX_rep1	promoters	1	1572469	1575469	-	1038	AT1G05370	NA
1	1589107	1590016	AHL15_OX_rep1_peak_166	618	.	OX_rep1	promoters	1	1587794	1589972	+	865	AT1G05420	ATOFP12
1	1589107	1590016	AHL15_OX_rep1_peak_166	618	.	OX_rep1	promoters	1	1587794	1589972	-	865	AT1G05410	NA
1	1611945	1612577	AHL15_OX_rep1_peak_169	228	.	OX_rep1	promoters	1	1611840	1614840	-	632	AT1G05470	CVP2
1	1638002	1639048	AHL15_OX_rep1_peak_171	1406	.	OX_rep1	promoters	1	1637914	1639222	+	1046	AT1G05540	AtDOA1
1	1638002	1639048	AHL15_OX_rep1_peak_171	1406	.	OX_rep1	promoters	1	1637914	1639018	-	1016	AT1G05520	AtSEC23B
1	1638002	1639048	AHL15_OX_rep1_peak_171	1406	.	OX_rep1	promoters	1	1637914	1639222	-	1046	AT1G05530	UGT2
1	1705213	1706819	AHL15_OX_rep1_peak_176	2139	.	OX_rep1	promoters	1	1704838	1706735	-	1522	AT1G05680	UGT74E2
1	1705213	1706819	AHL15_OX_rep1_peak_176	2139	.	OX_rep1	promoters	1	1704838	1706735	+	1522	AT1G05690	BT3
1	1738403	1739024	AHL15_OX_rep1_peak_178	901	.	OX_rep1	promoters	1	1738583	1741203	+	441	AT1G05800	DGL
1	1739421	1739829	AHL15_OX_rep1_peak_179	134	.	OX_rep1	promoters	1	1738583	1741203	+	408	AT1G05800	DGL
1	1740289	1741028	AHL15_OX_rep1_peak_180	777	.	OX_rep1	promoters	1	1738583	1741203	+	739	AT1G05800	DGL
1	1774009	1774359	AHL15_OX_rep1_peak_182	83	.	OX_rep1	promoters	1	1773385	1775642	-	350	AT1G05870	NA
1	1774009	1774359	AHL15_OX_rep1_peak_182	83	.	OX_rep1	promoters	1	1773385	1775642	+	350	AT1G05880	ARI12
1	1832489	1832940	AHL15_OX_rep1_peak_185	287	.	OX_rep1	promoters	1	1832555	1832940	-	385	AT1G06040	BBX24
1	1832489	1832940	AHL15_OX_rep1_peak_185	287	.	OX_rep1	promoters	1	1832555	1832940	-	385	AT1G06050	NA
1	1832489	1832940	AHL15_OX_rep1_peak_185	287	.	OX_rep1	promoters	1	1832555	1832940	+	385	AT1G06060	NA
1	1840436	1841858	AHL15_OX_rep1_peak_186	497	.	OX_rep1	promoters	1	1840462	1843462	+	1396	AT1G06080	ADS1
1	1840436	1841858	AHL15_OX_rep1_peak_186	497	.	OX_rep1	promoters	1	1839729	1842729	-	1422	AT1G04443	NA
1	1850162	1851394	AHL15_OX_rep1_peak_189	497	.	OX_rep1	promoters	1	1850693	1851471	+	701	AT1G06100	ADS1.3
1	1877871	1878693	AHL15_OX_rep1_peak_191	264	.	OX_rep1	promoters	1	1877573	1880573	-	822	AT1G06148	NA
1	1920953	1921693	AHL15_OX_rep1_peak_194	444	.	OX_rep1	promoters	1	1920949	1922207	-	740	AT1G06280	LBD2
1	1920953	1921693	AHL15_OX_rep1_peak_194	444	.	OX_rep1	promoters	1	1920949	1922207	-	740	AT1G06270	NA
1	1920953	1921693	AHL15_OX_rep1_peak_194	444	.	OX_rep1	promoters	1	1920949	1922207	+	740	AT1G06290	ACX3
1	1954250	1954781	AHL15_OX_rep1_peak_197	147	.	OX_rep1	promoters	1	1954192	1954673	-	423	AT1G06400	ARA-2
1	1954250	1954781	AHL15_OX_rep1_peak_197	147	.	OX_rep1	promoters	1	1954192	1954673	+	423	AT1G06410	ATTPS7
1	1954250	1954781	AHL15_OX_rep1_peak_197	147	.	OX_rep1	promoters	1	1954192	1954673	-	423	AT1G04453	NA
1	1974900	1977342	AHL15_OX_rep1_peak_199	2049	.	OX_rep1	promoters	1	1975526	1978083	+	1816	AT1G06490	ATGSL07
1	1974900	1977342	AHL15_OX_rep1_peak_199	2049	.	OX_rep1	promoters	1	1975526	1977407	-	1816	AT1G06475	NA
1	1974900	1977342	AHL15_OX_rep1_peak_199	2049	.	OX_rep1	promoters	1	1975526	1978083	+	1816	AT1G06480	NA
1	2103971	2104319	AHL15_OX_rep1_peak_201	73	.	OX_rep1	promoters	1	2103507	2105047	-	348	AT1G06840	HAK1
1	2103971	2104319	AHL15_OX_rep1_peak_201	73	.	OX_rep1	promoters	1	2103507	2105047	+	348	AT1G06850	AtbZIP52
1	2144890	2146174	AHL15_OX_rep1_peak_203	287	.	OX_rep1	promoters	1	2143977	2146977	-	1284	AT1G06980	NA
1	2144890	2146174	AHL15_OX_rep1_peak_203	287	.	OX_rep1	promoters	1	2145341	2148341	+	833	AT1G06990	NA
1	2175181	2175943	AHL15_OX_rep1_peak_204	242	.	OX_rep1	promoters	1	2175038	2177021	-	762	AT1G07090	LSH6
1	2175181	2175943	AHL15_OX_rep1_peak_204	242	.	OX_rep1	promoters	1	2175038	2177021	+	762	AT1G07100	NA
1	2233574	2235313	AHL15_OX_rep1_peak_209	4244	.	OX_rep1	promoters	1	2233017	2236017	-	1739	AT1G07270	CDC6b
1	2316562	2317044	AHL15_OX_rep1_peak_215	134	.	OX_rep1	promoters	1	2316507	2317142	-	482	AT1G07530	ATGRAS2
1	2339732	2340443	AHL15_OX_rep1_peak_217	335	.	OX_rep1	promoters	1	2339391	2340558	+	711	AT1G07610	MT1C
1	2339732	2340443	AHL15_OX_rep1_peak_217	335	.	OX_rep1	promoters	1	2339391	2340558	-	711	AT1G07600	ATMT-2
1	2339732	2340443	AHL15_OX_rep1_peak_217	335	.	OX_rep1	promoters	1	2339391	2340558	-	711	AT1G07590	NA
1	2339732	2340443	AHL15_OX_rep1_peak_217	335	.	OX_rep1	promoters	1	2339391	2340558	+	711	AT1G04603	NA
1	2356399	2356794	AHL15_OX_rep1_peak_220	94	.	OX_rep1	promoters	1	2356413	2358110	-	381	AT1G07640	OBP2
1	2374992	2375596	AHL15_OX_rep1_peak_222	534	.	OX_rep1	promoters	1	2374975	2376011	+	604	AT1G07690	NA
1	2374992	2375596	AHL15_OX_rep1_peak_222	534	.	OX_rep1	promoters	1	2374607	2376011	-	604	AT1G07670	ATECA4
1	2374992	2375596	AHL15_OX_rep1_peak_222	534	.	OX_rep1	promoters	1	2374607	2376011	+	604	AT1G07680	NA
1	2493906	2494398	AHL15_OX_rep1_peak_229	228	.	OX_rep1	promoters	1	2493327	2494308	+	402	AT1G08035	NA
1	2493906	2494398	AHL15_OX_rep1_peak_229	228	.	OX_rep1	promoters	1	2493327	2494308	-	402	AT1G08030	AQC1
1	2518809	2519578	AHL15_OX_rep1_peak_232	319	.	OX_rep1	promoters	1	2518611	2521611	-	769	AT1G08080	ACA7
1	2518809	2519578	AHL15_OX_rep1_peak_232	319	.	OX_rep1	promoters	1	2518611	2519620	-	769	AT1G08070	EMB3102
1	2522254	2522803	AHL15_OX_rep1_peak_233	534	.	OX_rep1	promoters	1	2521022	2524022	+	549	AT1G08090	ACH1
1	2529570	2530127	AHL15_OX_rep1_peak_234	68	.	OX_rep1	promoters	1	2529120	2532120	-	557	AT1G08100	ACH2
1	2586773	2588510	AHL15_OX_rep1_peak_235	880	.	OX_rep1	promoters	1	2586969	2587775	-	806	AT1G08230	NA
1	2586773	2588510	AHL15_OX_rep1_peak_235	880	.	OX_rep1	promoters	1	2586969	2587775	+	806	AT1G08260	ABO4
1	2586773	2588510	AHL15_OX_rep1_peak_235	880	.	OX_rep1	promoters	1	2586969	2587775	+	806	AT1G08240	NA
1	2662082	2662872	AHL15_OX_rep1_peak_239	488	.	OX_rep1	promoters	1	2662310	2662966	+	562	AT1G08440	NA
1	2695995	2696379	AHL15_OX_rep1_peak_243	78	.	OX_rep1	promoters	1	2694547	2696380	+	384	AT1G08520	ALB-1V
1	2695995	2696379	AHL15_OX_rep1_peak_243	78	.	OX_rep1	promoters	1	2694547	2696380	-	384	AT1G08510	FATB
1	2711351	2712053	AHL15_OX_rep1_peak_244	797	.	OX_rep1	promoters	1	2711000	2712693	+	702	AT1G08570	ACHT4
1	2711351	2712053	AHL15_OX_rep1_peak_244	797	.	OX_rep1	promoters	1	2711000	2712693	-	702	AT1G08560	ATSYP111
1	2716684	2717066	AHL15_OX_rep1_peak_245	54	.	OX_rep1	promoters	1	2716532	2717615	+	382	AT1G08590	ATPXL1
1	2716684	2717066	AHL15_OX_rep1_peak_245	54	.	OX_rep1	promoters	1	2716532	2717615	-	382	AT1G08580	NA
1	2798762	2799163	AHL15_OX_rep1_peak_251	59	.	OX_rep1	promoters	1	2798041	2801041	+	401	AT1G08750	ATGPI8
1	2865894	2866549	AHL15_OX_rep1_peak_256	1312	.	OX_rep1	promoters	1	2865792	2867202	+	655	AT1G08920	ESL1
1	2865894	2866549	AHL15_OX_rep1_peak_256	1312	.	OX_rep1	promoters	1	2865792	2867202	-	655	AT1G04677	NA
1	2865894	2866549	AHL15_OX_rep1_peak_256	1312	.	OX_rep1	promoters	1	2865792	2867202	-	655	AT1G04683	NA
1	2872614	2873378	AHL15_OX_rep1_peak_257	264	.	OX_rep1	promoters	1	2871745	2873299	+	685	AT1G08930	ERD6
1	2904892	2905461	AHL15_OX_rep1_peak_260	647	.	OX_rep1	promoters	1	2904862	2907610	-	569	AT1G09020	ATSNF4
1	2909415	2909778	AHL15_OX_rep1_peak_261	68	.	OX_rep1	promoters	1	2909032	2911249	+	363	AT1G09040	SANT2
1	2909415	2909778	AHL15_OX_rep1_peak_261	68	.	OX_rep1	promoters	1	2909032	2911249	-	363	AT1G09030	NF-YB4
1	2932089	2932779	AHL15_OX_rep1_peak_262	257	.	OX_rep1	promoters	1	2931850	2932738	-	649	AT1G09080	BIP3
1	2932089	2932779	AHL15_OX_rep1_peak_262	257	.	OX_rep1	promoters	1	2931850	2932738	+	649	AT1G09090	ATRBOHB
1	2962625	2963405	AHL15_OX_rep1_peak_263	46	.	OX_rep1	promoters	1	2962546	2964014	+	780	AT1G09176	NA
1	2962625	2963405	AHL15_OX_rep1_peak_263	46	.	OX_rep1	promoters	1	2962546	2964014	+	780	AT1G09180	ATSAR1
1	2962625	2963405	AHL15_OX_rep1_peak_263	46	.	OX_rep1	promoters	1	2962546	2964014	-	780	AT1G09170	NA
1	2983175	2983742	AHL15_OX_rep1_peak_264	68	.	OX_rep1	promoters	1	2982713	2984828	+	567	AT1G09240	ATNAS3
1	2983175	2983742	AHL15_OX_rep1_peak_264	68	.	OX_rep1	promoters	1	2982713	2984828	-	567	AT1G09230	U11/U12-65K
1	2992763	2993391	AHL15_OX_rep1_peak_266	257	.	OX_rep1	promoters	1	2991427	2993380	+	617	AT1G09260	NA
1	2992763	2993391	AHL15_OX_rep1_peak_266	257	.	OX_rep1	promoters	1	2991427	2993380	+	617	AT1G09270	IMPA-4
1	3024033	3024796	AHL15_OX_rep1_peak_269	954	.	OX_rep1	promoters	1	3023368	3024876	+	763	AT1G09370	NA
1	3029344	3030603	AHL15_OX_rep1_peak_270	2753	.	OX_rep1	promoters	1	3029549	3030496	+	947	AT1G09390	NA
1	3029344	3030603	AHL15_OX_rep1_peak_270	2753	.	OX_rep1	promoters	1	3029549	3030496	-	947	AT1G09380	UMAMIT25
1	3061969	3062367	AHL15_OX_rep1_peak_271	159	.	OX_rep1	promoters	1	3061757	3063935	-	398	AT1G09483	AtNEAP4
1	3061969	3062367	AHL15_OX_rep1_peak_271	159	.	OX_rep1	promoters	1	3061757	3063935	+	398	AT1G09490	NA
1	3073185	3075194	AHL15_OX_rep1_peak_273	2415	.	OX_rep1	promoters	1	3072074	3075074	-	1889	AT1G09520	NA
1	3073185	3075194	AHL15_OX_rep1_peak_273	2415	.	OX_rep1	promoters	1	3072767	3075767	+	2009	AT1G09530	PAP3
1	3080782	3081533	AHL15_OX_rep1_peak_275	777	.	OX_rep1	promoters	1	3080819	3083819	+	714	AT1G04703	NA
1	3082628	3083750	AHL15_OX_rep1_peak_276	59	.	OX_rep1	promoters	1	3083100	3083819	+	650	AT1G09540	ATMYB61
1	3082628	3083750	AHL15_OX_rep1_peak_276	59	.	OX_rep1	promoters	1	3080819	3083819	+	1122	AT1G04703	NA
1	3140266	3140794	AHL15_OX_rep1_peak_280	427	.	OX_rep1	promoters	1	3140353	3140684	-	331	AT1G09690	NA
1	3140266	3140794	AHL15_OX_rep1_peak_280	427	.	OX_rep1	promoters	1	3140353	3140861	-	441	AT1G09700	AtDRB1
1	3140266	3140794	AHL15_OX_rep1_peak_280	427	.	OX_rep1	promoters	1	3140353	3140861	+	441	AT1G09710	DP1
1	3171237	3172053	AHL15_OX_rep1_peak_281	534	.	OX_rep1	promoters	1	3171018	3171904	+	667	AT1G09795	ATATP-PRT2
1	3171237	3172053	AHL15_OX_rep1_peak_281	534	.	OX_rep1	promoters	1	3171018	3171904	-	667	AT1G09790	COBL6
1	3171237	3172053	AHL15_OX_rep1_peak_281	534	.	OX_rep1	promoters	1	3171018	3171904	+	667	AT1G09794	NA
1	3184738	3185108	AHL15_OX_rep1_peak_282	78	.	OX_rep1	promoters	1	3184441	3187441	+	370	AT1G09812	NA
1	3184738	3185108	AHL15_OX_rep1_peak_282	78	.	OX_rep1	promoters	1	3184224	3187224	-	370	AT1G09810	ECT11
1	3250428	3252211	AHL15_OX_rep1_peak_286	2283	.	OX_rep1	promoters	1	3249097	3252097	+	1669	AT1G09970	LRR
1	3265124	3265543	AHL15_OX_rep1_peak_287	68	.	OX_rep1	promoters	1	3265176	3265885	-	367	AT1G09995	NA
1	3265124	3265543	AHL15_OX_rep1_peak_287	68	.	OX_rep1	promoters	1	3265176	3265885	+	367	AT1G10010	AAP8
1	3265124	3265543	AHL15_OX_rep1_peak_287	68	.	OX_rep1	promoters	1	3265176	3265885	-	367	AT1G10000	NA
1	3307504	3308850	AHL15_OX_rep1_peak_288	54	.	OX_rep1	promoters	1	3307688	3309956	-	1162	AT1G10120	CIB4
1	3307504	3308850	AHL15_OX_rep1_peak_288	54	.	OX_rep1	promoters	1	3307929	3310929	+	921	AT1G10130	ATECA3
1	3323577	3323990	AHL15_OX_rep1_peak_289	59	.	OX_rep1	promoters	1	3323735	3324824	+	255	AT1G10150	NA
1	3323577	3323990	AHL15_OX_rep1_peak_289	59	.	OX_rep1	promoters	1	3323735	3324824	-	255	AT1G10140	NA
1	3369364	3369786	AHL15_OX_rep1_peak_291	83	.	OX_rep1	promoters	1	3369125	3370401	+	422	AT1G10290	ADL6
1	3369364	3369786	AHL15_OX_rep1_peak_291	83	.	OX_rep1	promoters	1	3369125	3370401	-	422	AT1G10280	NA
1	3399260	3400648	AHL15_OX_rep1_peak_293	944	.	OX_rep1	promoters	1	3398358	3400553	-	1293	AT1G10370	ATGSTU17
1	3399260	3400648	AHL15_OX_rep1_peak_293	944	.	OX_rep1	promoters	1	3398358	3399953	-	693	AT1G10360	ATGSTU18
1	3399260	3400648	AHL15_OX_rep1_peak_293	944	.	OX_rep1	promoters	1	3398358	3400553	+	1293	AT1G10380	NA
1	3419710	3420088	AHL15_OX_rep1_peak_295	122	.	OX_rep1	promoters	1	3419691	3422691	-	378	AT1G10410	NA
1	3419710	3420088	AHL15_OX_rep1_peak_295	122	.	OX_rep1	promoters	1	3419719	3422719	+	369	AT1G04793	NA
1	3444701	3445192	AHL15_OX_rep1_peak_296	116	.	OX_rep1	promoters	1	3444360	3447360	-	491	AT1G10470	ARR4
1	3446998	3449702	AHL15_OX_rep1_peak_297	870	.	OX_rep1	promoters	1	3446566	3449566	+	2568	AT1G10480	ZFP5
1	3452209	3452840	AHL15_OX_rep1_peak_298	128	.	OX_rep1	promoters	1	3452226	3453190	+	614	AT1G10490	NA
1	3481542	3482250	AHL15_OX_rep1_peak_300	54	.	OX_rep1	promoters	1	3481398	3484398	+	708	AT1G10560	ATPUB18
1	3481542	3482250	AHL15_OX_rep1_peak_300	54	.	OX_rep1	promoters	1	3481041	3484041	-	708	AT1G10550	XET
1	3518865	3519602	AHL15_OX_rep1_peak_302	68	.	OX_rep1	promoters	1	3518035	3521035	-	737	AT1G10640	NA
1	3519991	3520759	AHL15_OX_rep1_peak_303	228	.	OX_rep1	promoters	1	3518035	3521035	-	768	AT1G10640	NA
1	3526594	3527519	AHL15_OX_rep1_peak_306	199	.	OX_rep1	promoters	1	3526531	3528513	-	925	AT1G10650	NA
1	3547019	3547856	AHL15_OX_rep1_peak_308	1549	.	OX_rep1	promoters	1	3545614	3548614	-	837	AT1G10682	NA
1	3550879	3552629	AHL15_OX_rep1_peak_310	1406	.	OX_rep1	promoters	1	3551103	3554103	+	1526	AT1G10700	PRS3
1	3550879	3552629	AHL15_OX_rep1_peak_310	1406	.	OX_rep1	promoters	1	3550848	3553848	-	1750	AT1G10690	SMR8
1	3557415	3558065	AHL15_OX_rep1_peak_311	807	.	OX_rep1	promoters	1	3557544	3558357	+	521	AT1G10710	PHS1
1	3571782	3573799	AHL15_OX_rep1_peak_313	497	.	OX_rep1	promoters	1	3571053	3572673	-	891	AT1G10740	LDAH1
1	3571782	3573799	AHL15_OX_rep1_peak_313	497	.	OX_rep1	promoters	1	3571311	3572673	+	891	AT1G10747	ESF1.1
1	3571782	3573799	AHL15_OX_rep1_peak_313	497	.	OX_rep1	promoters	1	3571053	3572673	+	891	AT1G10745	ESF1.2
1	3595232	3596183	AHL15_OX_rep1_peak_315	1030	.	OX_rep1	promoters	1	3595220	3596263	+	951	AT1G10790	NA
1	3595232	3596183	AHL15_OX_rep1_peak_315	1030	.	OX_rep1	promoters	1	3595220	3596263	-	951	AT1G10780	NA
1	3637188	3637646	AHL15_OX_rep1_peak_317	153	.	OX_rep1	promoters	1	3637250	3639834	-	396	AT1G10900	PIP5K7
1	3637188	3637646	AHL15_OX_rep1_peak_317	153	.	OX_rep1	promoters	1	3637250	3639834	+	396	AT1G10910	EMB3103
1	3699662	3700225	AHL15_OX_rep1_peak_320	213	.	OX_rep1	promoters	1	3698013	3701013	-	563	AT1G11080	scpl31
1	3699662	3700225	AHL15_OX_rep1_peak_320	213	.	OX_rep1	promoters	1	3699607	3701553	+	563	AT1G11090	MAGL1
1	3721876	3722327	AHL15_OX_rep1_peak_322	99	.	OX_rep1	promoters	1	3720832	3722707	+	451	AT1G11130	SCM
1	3757551	3758661	AHL15_OX_rep1_peak_325	435	.	OX_rep1	promoters	1	3756998	3758861	-	1110	AT1G11210	NA
1	3761507	3763081	AHL15_OX_rep1_peak_327	2165	.	OX_rep1	promoters	1	3761461	3762267	-	760	AT1G11220	NA
1	3770957	3771907	AHL15_OX_rep1_peak_328	1783	.	OX_rep1	promoters	1	3771102	3772799	-	805	AT1G11240	NA
1	3774176	3774592	AHL15_OX_rep1_peak_329	111	.	OX_rep1	promoters	1	3774235	3777235	+	357	AT1G11260	ATSTP1
1	3776777	3777296	AHL15_OX_rep1_peak_330	228	.	OX_rep1	promoters	1	3774235	3777235	+	458	AT1G11260	ATSTP1
1	3804717	3805934	AHL15_OX_rep1_peak_331	609	.	OX_rep1	promoters	1	3804233	3806821	-	1217	AT1G11310	ATMLO2
1	3804717	3805934	AHL15_OX_rep1_peak_331	609	.	OX_rep1	promoters	1	3804233	3806821	+	1217	AT1G11320	NA
1	3825468	3826162	AHL15_OX_rep1_peak_332	235	.	OX_rep1	promoters	1	3825231	3826088	-	620	AT1G11360	NA
1	3825468	3826162	AHL15_OX_rep1_peak_332	235	.	OX_rep1	promoters	1	3825231	3826850	-	694	AT1G11362	NA
1	3851225	3852076	AHL15_OX_rep1_peak_334	880	.	OX_rep1	promoters	1	3851735	3853183	+	341	AT1G11450	UMAMIT27
1	3852714	3853188	AHL15_OX_rep1_peak_335	116	.	OX_rep1	promoters	1	3851735	3853183	+	469	AT1G11450	UMAMIT27
1	3856267	3856811	AHL15_OX_rep1_peak_336	562	.	OX_rep1	promoters	1	3856507	3856941	+	304	AT1G11460	UMAMIT26
1	3887195	3888549	AHL15_OX_rep1_peak_341	444	.	OX_rep1	promoters	1	3885960	3888609	+	1354	AT1G11580	ATPMEPCRA
1	3896986	3898003	AHL15_OX_rep1_peak_343	2402	.	OX_rep1	promoters	1	3897019	3898001	+	982	AT1G11593	NA
1	3896986	3898003	AHL15_OX_rep1_peak_343	2402	.	OX_rep1	promoters	1	3897019	3898001	-	982	AT1G11592	NA
1	3910018	3910808	AHL15_OX_rep1_peak_344	944	.	OX_rep1	promoters	1	3909338	3910832	+	790	AT1G11620	NA
1	3910018	3910808	AHL15_OX_rep1_peak_344	944	.	OX_rep1	promoters	1	3909338	3910832	-	790	AT1G11610	CYP71A18
1	3931952	3932776	AHL15_OX_rep1_peak_348	1186	.	OX_rep1	promoters	1	3931701	3934701	-	824	AT1G11670	NA
1	3933579	3934028	AHL15_OX_rep1_peak_349	134	.	OX_rep1	promoters	1	3931701	3934701	-	449	AT1G11670	NA
1	3973380	3973866	AHL15_OX_rep1_peak_355	264	.	OX_rep1	promoters	1	3973294	3973873	-	486	AT1G11755	LEW1
1	3973380	3973866	AHL15_OX_rep1_peak_355	264	.	OX_rep1	promoters	1	3973294	3973873	+	486	AT1G11770	AtBBE2
1	3973380	3973866	AHL15_OX_rep1_peak_355	264	.	OX_rep1	promoters	1	3973294	3973873	+	486	AT1G11765	NA
1	3973380	3973866	AHL15_OX_rep1_peak_355	264	.	OX_rep1	promoters	1	3973294	3973873	-	486	AT1G11760	MED2
1	3993573	3994156	AHL15_OX_rep1_peak_356	264	.	OX_rep1	promoters	1	3993707	3995157	-	449	AT1G11820	NA
1	3993573	3994156	AHL15_OX_rep1_peak_356	264	.	OX_rep1	promoters	1	3993707	3995157	+	449	AT1G11840	ATGLX1
1	4026994	4027579	AHL15_OX_rep1_peak_359	213	.	OX_rep1	promoters	1	4026733	4028113	-	585	AT1G11920	NA
1	4026994	4027579	AHL15_OX_rep1_peak_359	213	.	OX_rep1	promoters	1	4026733	4028594	+	585	AT1G11930	NA
1	4026994	4027579	AHL15_OX_rep1_peak_359	213	.	OX_rep1	promoters	1	4026733	4028594	-	585	AT1G11925	NA
1	4054554	4055217	AHL15_OX_rep1_peak_361	147	.	OX_rep1	promoters	1	4053871	4056164	+	663	AT1G12010	ACO3
1	4054554	4055217	AHL15_OX_rep1_peak_361	147	.	OX_rep1	promoters	1	4053871	4056164	-	663	AT1G12000	NA
1	4081365	4081841	AHL15_OX_rep1_peak_364	166	.	OX_rep1	promoters	1	4081161	4084161	+	476	AT1G12080	NA
1	4081365	4081841	AHL15_OX_rep1_peak_364	166	.	OX_rep1	promoters	1	4080236	4083236	-	476	AT1G12070	NA
1	4082954	4083555	AHL15_OX_rep1_peak_365	111	.	OX_rep1	promoters	1	4081161	4084161	+	601	AT1G12080	NA
1	4082954	4083555	AHL15_OX_rep1_peak_365	111	.	OX_rep1	promoters	1	4080236	4083236	-	282	AT1G12070	NA
1	4083914	4084346	AHL15_OX_rep1_peak_366	73	.	OX_rep1	promoters	1	4081161	4084161	+	247	AT1G12080	NA
1	4090691	4091335	AHL15_OX_rep1_peak_369	418	.	OX_rep1	promoters	1	4090857	4093857	-	478	AT1G12090	ELP
1	4091754	4092263	AHL15_OX_rep1_peak_370	94	.	OX_rep1	promoters	1	4090857	4093857	-	509	AT1G12090	ELP
1	4093099	4093636	AHL15_OX_rep1_peak_371	134	.	OX_rep1	promoters	1	4090857	4093857	-	537	AT1G12090	ELP
1	4093099	4093636	AHL15_OX_rep1_peak_371	134	.	OX_rep1	promoters	1	4092245	4095245	+	537	AT1G12100	NA
1	4102625	4103060	AHL15_OX_rep1_peak_375	73	.	OX_rep1	promoters	1	4102222	4105222	+	435	AT1G12110	AtNPF6.3
1	4103552	4104796	AHL15_OX_rep1_peak_376	116	.	OX_rep1	promoters	1	4102222	4105222	+	1244	AT1G12110	AtNPF6.3
1	4129679	4130240	AHL15_OX_rep1_peak_381	706	.	OX_rep1	promoters	1	4129701	4130395	-	539	AT1G12170	NA
1	4129679	4130240	AHL15_OX_rep1_peak_381	706	.	OX_rep1	promoters	1	4129701	4130395	+	539	AT1G12180	NA
1	4134053	4135233	AHL15_OX_rep1_peak_383	1119	.	OX_rep1	promoters	1	4134094	4137094	-	1139	AT1G12190	NA
1	4134053	4135233	AHL15_OX_rep1_peak_383	1119	.	OX_rep1	promoters	1	4134510	4137510	+	723	AT1G12200	FMO
1	4136086	4137156	AHL15_OX_rep1_peak_384	944	.	OX_rep1	promoters	1	4134094	4137094	-	1008	AT1G12190	NA
1	4136086	4137156	AHL15_OX_rep1_peak_384	944	.	OX_rep1	promoters	1	4134510	4137510	+	1070	AT1G12200	FMO
1	4166563	4166962	AHL15_OX_rep1_peak_387	46	.	OX_rep1	promoters	1	4165928	4167883	-	399	AT1G12260	ANAC007
1	4167414	4167856	AHL15_OX_rep1_peak_388	54	.	OX_rep1	promoters	1	4165928	4167883	-	442	AT1G12260	ANAC007
1	4169691	4171143	AHL15_OX_rep1_peak_390	912	.	OX_rep1	promoters	1	4169086	4172034	+	1452	AT1G12270	Hop1
1	4169691	4171143	AHL15_OX_rep1_peak_390	912	.	OX_rep1	promoters	1	4169086	4172034	-	1452	AT1G04937	NA
1	4193914	4194567	AHL15_OX_rep1_peak_391	105	.	OX_rep1	promoters	1	4192780	4194268	-	354	AT1G04943	NA
1	4193914	4194567	AHL15_OX_rep1_peak_391	105	.	OX_rep1	promoters	1	4192780	4194419	+	505	AT1G12330	NA
1	4209782	4210308	AHL15_OX_rep1_peak_392	335	.	OX_rep1	promoters	1	4208999	4211999	-	526	AT1G12370	PHR1
1	4219105	4219662	AHL15_OX_rep1_peak_394	128	.	OX_rep1	promoters	1	4217412	4220043	-	557	AT1G12380	NA
1	4219105	4219662	AHL15_OX_rep1_peak_394	128	.	OX_rep1	promoters	1	4217412	4220043	+	557	AT1G12390	Cnih4
1	4219105	4219662	AHL15_OX_rep1_peak_394	128	.	OX_rep1	promoters	1	4218778	4220043	+	557	AT1G12400	NA
1	4265685	4266117	AHL15_OX_rep1_peak_397	116	.	OX_rep1	promoters	1	4265156	4265987	-	302	AT1G12500	NA
1	4271827	4272490	AHL15_OX_rep1_peak_398	199	.	OX_rep1	promoters	1	4271530	4272887	+	663	AT1G12550	HPPR3
1	4271827	4272490	AHL15_OX_rep1_peak_398	199	.	OX_rep1	promoters	1	4270907	4272887	+	663	AT1G12540	NA
1	4271827	4272490	AHL15_OX_rep1_peak_398	199	.	OX_rep1	promoters	1	4270907	4272887	-	663	AT1G12530	MOS9
1	4291610	4292179	AHL15_OX_rep1_peak_402	147	.	OX_rep1	promoters	1	4291017	4292069	-	459	AT1G12600	NA
1	4291610	4292179	AHL15_OX_rep1_peak_402	147	.	OX_rep1	promoters	1	4291017	4293054	-	569	AT1G12610	ATDDF1
1	4297976	4298665	AHL15_OX_rep1_peak_404	427	.	OX_rep1	promoters	1	4297178	4298665	-	689	AT1G12620	RPF8
1	4297976	4298665	AHL15_OX_rep1_peak_404	427	.	OX_rep1	promoters	1	4297178	4298665	+	689	AT1G12630	NA
1	4315836	4316495	AHL15_OX_rep1_peak_410	287	.	OX_rep1	promoters	1	4315308	4318308	+	659	AT1G12672	NA
1	4317771	4318255	AHL15_OX_rep1_peak_411	59	.	OX_rep1	promoters	1	4315308	4318308	+	484	AT1G12672	NA
1	4328911	4329925	AHL15_OX_rep1_peak_413	220	.	OX_rep1	promoters	1	4328616	4331616	-	1014	AT1G12710	AtPP2-A12
1	4328911	4329925	AHL15_OX_rep1_peak_413	220	.	OX_rep1	promoters	1	4328616	4329377	-	466	AT1G12700	RPF1
1	4340420	4340952	AHL15_OX_rep1_peak_415	134	.	OX_rep1	promoters	1	4339323	4342208	+	532	AT1G12740	CYP87A2
1	4340420	4340952	AHL15_OX_rep1_peak_415	134	.	OX_rep1	promoters	1	4339323	4342208	-	532	AT1G04967	NA
1	4371567	4372414	AHL15_OX_rep1_peak_416	116	.	OX_rep1	promoters	1	4371298	4373248	-	847	AT1G12820	AFB3
1	4371567	4372414	AHL15_OX_rep1_peak_416	116	.	OX_rep1	promoters	1	4371298	4373248	+	847	AT1G12840	ATVHA-C
1	4381696	4382291	AHL15_OX_rep1_peak_417	1175	.	OX_rep1	promoters	1	4381764	4382159	+	395	AT1G12860	ICE2
1	4381696	4382291	AHL15_OX_rep1_peak_417	1175	.	OX_rep1	promoters	1	4381764	4382159	+	395	AT1G12855	NA
1	4381696	4382291	AHL15_OX_rep1_peak_417	1175	.	OX_rep1	promoters	1	4381764	4382159	-	395	AT1G12845	NA
1	4381696	4382291	AHL15_OX_rep1_peak_417	1175	.	OX_rep1	promoters	1	4381764	4382159	-	395	AT1G12850	NA
1	4407057	4407653	AHL15_OX_rep1_peak_418	249	.	OX_rep1	promoters	1	4405669	4408669	-	596	AT1G12930	TNPO3
1	4413035	4415633	AHL15_OX_rep1_peak_421	726	.	OX_rep1	promoters	1	4413314	4416314	+	2319	AT1G12940	ATNRT2.5
1	4428840	4429617	AHL15_OX_rep1_peak_423	89	.	OX_rep1	promoters	1	4426936	4429717	+	777	AT1G12980	DRN
1	4458361	4458851	AHL15_OX_rep1_peak_425	111	.	OX_rep1	promoters	1	4457513	4459001	+	490	AT1G13080	CYP71B2
1	4458361	4458851	AHL15_OX_rep1_peak_425	111	.	OX_rep1	promoters	1	4457513	4459001	-	490	AT1G04987	NA
1	4493353	4494360	AHL15_OX_rep1_peak_427	552	.	OX_rep1	promoters	1	4492667	4494923	-	1007	AT1G13170	ORP1D
1	4493353	4494360	AHL15_OX_rep1_peak_427	552	.	OX_rep1	promoters	1	4492667	4494923	+	1007	AT1G13180	ARP3
1	4514505	4515115	AHL15_OX_rep1_peak_429	68	.	OX_rep1	promoters	1	4514010	4515463	-	610	AT1G13210	ACA.l
1	4514505	4515115	AHL15_OX_rep1_peak_429	68	.	OX_rep1	promoters	1	4514010	4515463	+	610	AT1G13220	CRWN2
1	4533190	4533578	AHL15_OX_rep1_peak_433	68	.	OX_rep1	promoters	1	4532450	4535450	-	388	AT1G05003	NA
1	4533957	4536137	AHL15_OX_rep1_peak_434	295	.	OX_rep1	promoters	1	4532450	4535450	-	1493	AT1G05003	NA
1	4541001	4541738	AHL15_OX_rep1_peak_436	534	.	OX_rep1	promoters	1	4539167	4542167	+	737	AT1G13260	AtRAV1
1	4551634	4552367	AHL15_OX_rep1_peak_437	716	.	OX_rep1	promoters	1	4551620	4554620	-	733	AT1G13290	DOT5
1	4554439	4555070	AHL15_OX_rep1_peak_438	343	.	OX_rep1	promoters	1	4553877	4556877	+	631	AT1G13300	AtNIGT1
1	4578093	4578795	AHL15_OX_rep1_peak_440	249	.	OX_rep1	promoters	1	4578369	4579079	-	426	AT1G13350	PRP4KB
1	4578093	4578795	AHL15_OX_rep1_peak_440	249	.	OX_rep1	promoters	1	4578369	4579079	-	426	AT1G13360	NA
1	4580233	4584459	AHL15_OX_rep1_peak_441	849	.	OX_rep1	promoters	1	4580364	4583364	-	3000	AT1G05007	NA
1	4590946	4591704	AHL15_OX_rep1_peak_443	116	.	OX_rep1	promoters	1	4590501	4591303	-	357	AT1G13370	HTR6
1	4590946	4591704	AHL15_OX_rep1_peak_443	116	.	OX_rep1	promoters	1	4590501	4591303	-	357	AT1G13380	NA
1	4594454	4595797	AHL15_OX_rep1_peak_444	1598	.	OX_rep1	promoters	1	4594468	4597468	-	1329	AT1G13390	NA
1	4594454	4595797	AHL15_OX_rep1_peak_444	1598	.	OX_rep1	promoters	1	4594566	4597566	+	1231	AT1G13400	JGL
1	4597057	4597436	AHL15_OX_rep1_peak_445	33	.	OX_rep1	promoters	1	4594468	4597468	-	379	AT1G13390	NA
1	4597057	4597436	AHL15_OX_rep1_peak_445	33	.	OX_rep1	promoters	1	4594566	4597566	+	379	AT1G13400	JGL
1	4647170	4647584	AHL15_OX_rep1_peak_447	37	.	OX_rep1	promoters	1	4647142	4647814	+	414	AT1G13590	ATPSK1
1	4647170	4647584	AHL15_OX_rep1_peak_447	37	.	OX_rep1	promoters	1	4647142	4647814	-	414	AT1G13580	LAG13
1	4647170	4647584	AHL15_OX_rep1_peak_447	37	.	OX_rep1	promoters	1	4647142	4647422	-	252	AT1G13570	NA
1	4651427	4652448	AHL15_OX_rep1_peak_449	726	.	OX_rep1	promoters	1	4651549	4654549	-	899	AT1G13600	AtbZIP58
1	4652863	4653601	AHL15_OX_rep1_peak_450	859	.	OX_rep1	promoters	1	4651549	4654549	-	738	AT1G13600	AtbZIP58
1	4655850	4656368	AHL15_OX_rep1_peak_451	193	.	OX_rep1	promoters	1	4655537	4658537	+	518	AT1G13605	NA
1	4657045	4657953	AHL15_OX_rep1_peak_452	116	.	OX_rep1	promoters	1	4655537	4658537	+	908	AT1G13605	NA
1	4659671	4660768	AHL15_OX_rep1_peak_453	1383	.	OX_rep1	promoters	1	4660115	4660777	+	653	AT1G13608	NA
1	4659671	4660768	AHL15_OX_rep1_peak_453	1383	.	OX_rep1	promoters	1	4660115	4660777	+	653	AT1G13609	NA
1	4659671	4660768	AHL15_OX_rep1_peak_453	1383	.	OX_rep1	promoters	1	4660115	4660777	+	653	AT1G13607	NA
1	4666026	4666632	AHL15_OX_rep1_peak_455	249	.	OX_rep1	promoters	1	4666130	4668365	+	502	AT1G13620	ERF62
1	4666026	4666632	AHL15_OX_rep1_peak_455	249	.	OX_rep1	promoters	1	4666130	4668365	-	502	AT1G13610	NA
1	4673315	4673693	AHL15_OX_rep1_peak_456	46	.	OX_rep1	promoters	1	4673073	4674151	+	378	AT1G13635	NA
1	4673315	4673693	AHL15_OX_rep1_peak_456	46	.	OX_rep1	promoters	1	4673073	4674151	-	378	AT1G13630	NA
1	4685775	4686263	AHL15_OX_rep1_peak_458	193	.	OX_rep1	promoters	1	4685017	4688017	+	488	AT1G13670	BGL2
1	4687423	4687934	AHL15_OX_rep1_peak_459	257	.	OX_rep1	promoters	1	4687292	4688017	+	511	AT1G13680	PLCL1
1	4687423	4687934	AHL15_OX_rep1_peak_459	257	.	OX_rep1	promoters	1	4685017	4688017	+	511	AT1G13670	BGL2
1	4699085	4701648	AHL15_OX_rep1_peak_463	543	.	OX_rep1	promoters	1	4698167	4701167	-	2082	AT1G05027	NA
1	4704754	4705512	AHL15_OX_rep1_peak_464	479	.	OX_rep1	promoters	1	4704694	4707694	-	758	AT1G13710	CYP78A5
1	4706125	4709586	AHL15_OX_rep1_peak_465	506	.	OX_rep1	promoters	1	4706756	4709634	+	2830	AT1G13730	AtG3BP-5
1	4706125	4709586	AHL15_OX_rep1_peak_465	506	.	OX_rep1	promoters	1	4704694	4707694	-	1569	AT1G13710	CYP78A5
1	4706125	4709586	AHL15_OX_rep1_peak_465	506	.	OX_rep1	promoters	1	4706634	4709634	+	2952	AT1G13720	NA
1	4766875	4770681	AHL15_OX_rep1_peak_469	571	.	OX_rep1	promoters	1	4766852	4769852	-	2977	AT1G13940	NA
1	4783209	4784751	AHL15_OX_rep1_peak_471	63	.	OX_rep1	promoters	1	4782546	4785546	-	1542	AT1G13970	NA
1	4785246	4787962	AHL15_OX_rep1_peak_472	2877	.	OX_rep1	promoters	1	4785462	4788462	+	2500	AT1G13980	112A-2A
1	4809341	4810179	AHL15_OX_rep1_peak_473	392	.	OX_rep1	promoters	1	4807517	4810114	+	773	AT1G14040	PHO1;H3
1	4809341	4810179	AHL15_OX_rep1_peak_473	392	.	OX_rep1	promoters	1	4807517	4810114	-	773	AT1G14030	LSMT-L
1	4820527	4821049	AHL15_OX_rep1_peak_476	534	.	OX_rep1	promoters	1	4820549	4822438	+	500	AT1G14080	ATFUT6
1	4820527	4821049	AHL15_OX_rep1_peak_476	534	.	OX_rep1	promoters	1	4820549	4821112	-	500	AT1G14060	NA
1	4820527	4821049	AHL15_OX_rep1_peak_476	534	.	OX_rep1	promoters	1	4820549	4822438	-	500	AT1G14071	NA
1	4845852	4846323	AHL15_OX_rep1_peak_479	116	.	OX_rep1	promoters	1	4845913	4847161	+	410	AT1G14180	NA
1	4845852	4846323	AHL15_OX_rep1_peak_479	116	.	OX_rep1	promoters	1	4845913	4847161	-	410	AT1G14170	AtKH2
1	4892546	4893238	AHL15_OX_rep1_peak_481	444	.	OX_rep1	promoters	1	4892332	4895332	-	692	AT1G14330	NA
1	4894062	4894452	AHL15_OX_rep1_peak_482	54	.	OX_rep1	promoters	1	4892332	4895332	-	390	AT1G14330	NA
1	4896376	4897028	AHL15_OX_rep1_peak_483	319	.	OX_rep1	promoters	1	4896044	4897345	+	652	AT1G14345	NA
1	4896376	4897028	AHL15_OX_rep1_peak_483	319	.	OX_rep1	promoters	1	4894345	4897345	+	652	AT1G14340	BPL3
1	4905581	4906673	AHL15_OX_rep1_peak_486	534	.	OX_rep1	promoters	1	4904886	4907886	+	1092	AT1G14350	AtMYB124
1	4905581	4906673	AHL15_OX_rep1_peak_486	534	.	OX_rep1	promoters	1	4904476	4906303	-	722	AT1G05073	NA
1	4941225	4941818	AHL15_OX_rep1_peak_487	444	.	OX_rep1	promoters	1	4941332	4944332	-	486	AT1G14440	AtHB31
1	4942477	4943527	AHL15_OX_rep1_peak_488	319	.	OX_rep1	promoters	1	4941332	4944332	-	1050	AT1G14440	AtHB31
1	4944109	4946113	AHL15_OX_rep1_peak_489	179	.	OX_rep1	promoters	1	4944120	4945191	+	1071	AT1G14453	NA
1	4964637	4965054	AHL15_OX_rep1_peak_491	116	.	OX_rep1	promoters	1	4964515	4965809	-	417	AT1G14510	AL7
1	4976521	4977752	AHL15_OX_rep1_peak_492	159	.	OX_rep1	promoters	1	4975921	4978921	+	1231	AT1G14550	NA
1	4976521	4977752	AHL15_OX_rep1_peak_492	159	.	OX_rep1	promoters	1	4975705	4978705	-	1231	AT1G14540	PER4
1	4978235	4978875	AHL15_OX_rep1_peak_493	303	.	OX_rep1	promoters	1	4975921	4978921	+	640	AT1G14550	NA
1	4978235	4978875	AHL15_OX_rep1_peak_493	303	.	OX_rep1	promoters	1	4975705	4978705	-	470	AT1G14540	PER4
1	4978235	4978875	AHL15_OX_rep1_peak_493	303	.	OX_rep1	promoters	1	4977623	4978921	+	640	AT1G14560	CoAc1
1	4987477	4989687	AHL15_OX_rep1_peak_494	1489	.	OX_rep1	promoters	1	4988375	4989561	+	1186	AT1G14580	BLJ
1	4995032	4996648	AHL15_OX_rep1_peak_496	249	.	OX_rep1	promoters	1	4994874	4995866	+	834	AT1G05103	NA
1	4995032	4996648	AHL15_OX_rep1_peak_496	249	.	OX_rep1	promoters	1	4994874	4995866	-	834	AT1G05097	NA
1	5022768	5023387	AHL15_OX_rep1_peak_500	976	.	OX_rep1	promoters	1	5022653	5023425	+	619	AT1G14640	NA
1	5083038	5083488	AHL15_OX_rep1_peak_506	37	.	OX_rep1	promoters	1	5082536	5083314	-	276	AT1G14750	SDS
1	5083038	5083488	AHL15_OX_rep1_peak_506	37	.	OX_rep1	promoters	1	5082536	5083314	+	276	AT1G14755	NA
1	5089046	5089561	AHL15_OX_rep1_peak_507	172	.	OX_rep1	promoters	1	5088898	5090808	+	515	AT1G14780	NA
1	5089046	5089561	AHL15_OX_rep1_peak_507	172	.	OX_rep1	promoters	1	5088898	5090808	-	515	AT1G14770	NA
1	5123583	5123987	AHL15_OX_rep1_peak_508	99	.	OX_rep1	promoters	1	5123559	5124669	-	404	AT1G14850	NUP155
1	5123583	5123987	AHL15_OX_rep1_peak_508	99	.	OX_rep1	promoters	1	5123559	5124669	+	404	AT1G14860	atnudt18
1	5129140	5130810	AHL15_OX_rep1_peak_509	580	.	OX_rep1	promoters	1	5129731	5131505	-	1079	AT1G14870	AtPCR2
1	5129140	5130810	AHL15_OX_rep1_peak_509	580	.	OX_rep1	promoters	1	5129731	5131505	+	1079	AT1G05127	NA
1	5135173	5136310	AHL15_OX_rep1_peak_510	272	.	OX_rep1	promoters	1	5133860	5136860	-	1137	AT1G14880	AtPCR1
1	5135173	5136310	AHL15_OX_rep1_peak_510	272	.	OX_rep1	promoters	1	5133873	5136873	+	1137	AT1G14890	NA
1	5148459	5149068	AHL15_OX_rep1_peak_511	111	.	OX_rep1	promoters	1	5148266	5148981	+	522	AT1G14920	GAI
1	5160163	5161019	AHL15_OX_rep1_peak_514	409	.	OX_rep1	promoters	1	5160179	5160644	-	465	AT1G14950	NA
1	5160163	5161019	AHL15_OX_rep1_peak_514	409	.	OX_rep1	promoters	1	5160179	5160644	-	465	AT1G14960	NA
1	5187091	5187635	AHL15_OX_rep1_peak_516	590	.	OX_rep1	promoters	1	5187106	5187548	+	442	AT1G15080	ATLPP2
1	5187091	5187635	AHL15_OX_rep1_peak_516	590	.	OX_rep1	promoters	1	5187106	5187548	-	442	AT1G15060	NA
1	5194219	5195587	AHL15_OX_rep1_peak_517	1186	.	OX_rep1	promoters	1	5194214	5197214	-	1368	AT1G15100	RHA2A
1	5197713	5198253	AHL15_OX_rep1_peak_518	128	.	OX_rep1	promoters	1	5195939	5198939	+	540	AT1G15110	AtPSS1
1	5237567	5238042	AHL15_OX_rep1_peak_519	159	.	OX_rep1	promoters	1	5236886	5238043	-	475	AT1G15210	ABCG35
1	5237567	5238042	AHL15_OX_rep1_peak_519	159	.	OX_rep1	promoters	1	5236886	5238043	+	475	AT1G15215	DTF1
1	5289144	5290096	AHL15_OX_rep1_peak_522	1795	.	OX_rep1	promoters	1	5289640	5290581	+	456	AT1G15380	GLYI4
1	5314908	5315446	AHL15_OX_rep1_peak_523	193	.	OX_rep1	promoters	1	5314128	5315498	+	538	AT1G15470	XIW1
1	5314908	5315446	AHL15_OX_rep1_peak_523	193	.	OX_rep1	promoters	1	5314128	5315498	-	538	AT1G15460	ATBOR4
1	5314908	5315446	AHL15_OX_rep1_peak_523	193	.	OX_rep1	promoters	1	5314972	5315498	+	474	AT1G15480	POCO1
1	5324234	5324761	AHL15_OX_rep1_peak_524	213	.	OX_rep1	promoters	1	5323895	5326289	+	527	AT1G15500	ATNTT2
1	5324234	5324761	AHL15_OX_rep1_peak_524	213	.	OX_rep1	promoters	1	5323895	5326289	-	527	AT1G15490	NA
1	5325786	5326176	AHL15_OX_rep1_peak_525	105	.	OX_rep1	promoters	1	5323895	5326289	+	390	AT1G15500	ATNTT2
1	5325786	5326176	AHL15_OX_rep1_peak_525	105	.	OX_rep1	promoters	1	5323895	5326289	-	390	AT1G15490	NA
1	5346601	5347068	AHL15_OX_rep1_peak_526	26	.	OX_rep1	promoters	1	5346342	5349342	-	467	AT1G15550	ATGA3OX1
1	5354750	5355299	AHL15_OX_rep1_peak_529	249	.	OX_rep1	promoters	1	5353373	5356373	+	549	AT1G05173	NA
1	5372533	5373444	AHL15_OX_rep1_peak_533	280	.	OX_rep1	promoters	1	5372859	5373458	+	585	AT1G15625	NA
1	5372533	5373444	AHL15_OX_rep1_peak_533	280	.	OX_rep1	promoters	1	5372859	5373458	+	585	AT1G15620	NA
1	5388533	5388972	AHL15_OX_rep1_peak_536	63	.	OX_rep1	promoters	1	5386951	5389951	+	439	AT1G15670	KFB01
1	5389405	5389855	AHL15_OX_rep1_peak_537	147	.	OX_rep1	promoters	1	5386951	5389951	+	450	AT1G15670	KFB01
1	5396777	5397127	AHL15_OX_rep1_peak_540	89	.	OX_rep1	promoters	1	5396631	5398925	+	350	AT1G15690	AtAVP1
1	5396777	5397127	AHL15_OX_rep1_peak_540	89	.	OX_rep1	promoters	1	5396631	5398925	-	350	AT1G05177	NA
1	5422253	5423383	AHL15_OX_rep1_peak_541	912	.	OX_rep1	promoters	1	5422431	5423241	-	810	AT1G15750	TPL
1	5422253	5423383	AHL15_OX_rep1_peak_541	912	.	OX_rep1	promoters	1	5422615	5423241	+	626	AT1G15760	NA
1	5531224	5531942	AHL15_OX_rep1_peak_545	444	.	OX_rep1	promoters	1	5529297	5532297	+	718	AT1G16150	WAKL4
1	5601445	5602422	AHL15_OX_rep1_peak_546	41	.	OX_rep1	promoters	1	5601367	5602785	+	977	AT1G16390	ATOCT3
1	5601445	5602422	AHL15_OX_rep1_peak_546	41	.	OX_rep1	promoters	1	5601367	5602785	-	977	AT1G16380	ATCHX1
1	5633019	5635107	AHL15_OX_rep1_peak_548	367	.	OX_rep1	promoters	1	5632131	5634088	-	1069	AT1G16490	ATMYB58
1	5635512	5638378	AHL15_OX_rep1_peak_549	1659	.	OX_rep1	promoters	1	5635778	5638778	+	2600	AT1G16500	NA
1	5645328	5645854	AHL15_OX_rep1_peak_551	453	.	OX_rep1	promoters	1	5645443	5646461	-	411	AT1G16510	SAUR41
1	5645328	5645854	AHL15_OX_rep1_peak_551	453	.	OX_rep1	promoters	1	5645635	5646461	+	219	AT1G16520	NAIP2
1	5645328	5645854	AHL15_OX_rep1_peak_551	453	.	OX_rep1	promoters	1	5645443	5646461	+	411	AT1G05237	NA
1	5657295	5659390	AHL15_OX_rep1_peak_553	1671	.	OX_rep1	promoters	1	5656369	5659369	+	2074	AT1G16540	ABA3
1	5696548	5697210	AHL15_OX_rep1_peak_554	1783	.	OX_rep1	promoters	1	5694215	5697215	+	662	AT1G16670	CRPK1
1	5732021	5732536	AHL15_OX_rep1_peak_555	128	.	OX_rep1	promoters	1	5731934	5732332	+	311	AT1G16760	NA
1	5732021	5732536	AHL15_OX_rep1_peak_555	128	.	OX_rep1	promoters	1	5731934	5732332	-	311	AT1G16750	NA
1	5797507	5798171	AHL15_OX_rep1_peak_557	497	.	OX_rep1	promoters	1	5797666	5799740	+	505	AT1G16960	NA
1	5798844	5799593	AHL15_OX_rep1_peak_558	166	.	OX_rep1	promoters	1	5797666	5799740	+	749	AT1G16960	NA
1	5805989	5806975	AHL15_OX_rep1_peak_559	384	.	OX_rep1	promoters	1	5805811	5807199	-	986	AT1G16970	ATKU70
1	5805989	5806975	AHL15_OX_rep1_peak_559	384	.	OX_rep1	promoters	1	5805811	5807199	+	986	AT1G16980	ATTPS2
1	5835742	5836327	AHL15_OX_rep1_peak_564	128	.	OX_rep1	promoters	1	5835488	5836498	+	585	AT1G17070	NTR1
1	5835742	5836327	AHL15_OX_rep1_peak_564	128	.	OX_rep1	promoters	1	5835488	5836498	-	585	AT1G17060	CHI2
1	5850883	5851417	AHL15_OX_rep1_peak_566	287	.	OX_rep1	promoters	1	5851092	5851859	+	325	AT1G17130	CWC16b
1	5850883	5851417	AHL15_OX_rep1_peak_566	287	.	OX_rep1	promoters	1	5850934	5851859	-	483	AT1G17110	UBP15
1	5850883	5851417	AHL15_OX_rep1_peak_566	287	.	OX_rep1	promoters	1	5850934	5851859	+	483	AT1G17120	CAT8
1	5863995	5865433	AHL15_OX_rep1_peak_569	264	.	OX_rep1	promoters	1	5864059	5865706	-	1374	AT1G17147	NA
1	5863995	5865433	AHL15_OX_rep1_peak_569	264	.	OX_rep1	promoters	1	5864059	5865706	-	1374	AT1G17145	NA
1	5863995	5865433	AHL15_OX_rep1_peak_569	264	.	OX_rep1	promoters	1	5864059	5865706	+	1374	AT1G17150	NA
1	5863995	5865433	AHL15_OX_rep1_peak_569	264	.	OX_rep1	promoters	1	5864534	5865706	+	899	AT1G17160	RBSK
1	5874295	5874839	AHL15_OX_rep1_peak_571	359	.	OX_rep1	promoters	1	5874124	5875294	+	544	AT1G17190	ATGSTU26
1	5899077	5899856	AHL15_OX_rep1_peak_573	777	.	OX_rep1	promoters	1	5898931	5899971	-	779	AT1G17240	AtRLP2
1	5899077	5899856	AHL15_OX_rep1_peak_573	777	.	OX_rep1	promoters	1	5898931	5899971	+	779	AT1G17255	NA
1	5964244	5964679	AHL15_OX_rep1_peak_576	116	.	OX_rep1	promoters	1	5963906	5965481	-	435	AT1G17400	AtLAZY2
1	5969881	5970540	AHL15_OX_rep1_peak_578	870	.	OX_rep1	promoters	1	5969995	5972995	-	545	AT1G17410	NA
1	5975795	5976201	AHL15_OX_rep1_peak_579	94	.	OX_rep1	promoters	1	5975631	5977322	+	406	AT1G17420	ATLOX3
1	5975795	5976201	AHL15_OX_rep1_peak_579	94	.	OX_rep1	promoters	1	5975631	5977322	-	406	AT1G05313	NA
1	6016533	6016981	AHL15_OX_rep1_peak_580	159	.	OX_rep1	promoters	1	6014807	6017807	+	448	AT1G17500	ALA4
1	6017347	6017954	AHL15_OX_rep1_peak_581	506	.	OX_rep1	promoters	1	6014807	6017807	+	460	AT1G17500	ALA4
1	6116927	6117345	AHL15_OX_rep1_peak_586	105	.	OX_rep1	promoters	1	6116617	6119617	-	418	AT1G17760	ATCSTF77
1	6117962	6118344	AHL15_OX_rep1_peak_587	73	.	OX_rep1	promoters	1	6117740	6120740	+	382	AT1G17770	SDG17
1	6117962	6118344	AHL15_OX_rep1_peak_587	73	.	OX_rep1	promoters	1	6116617	6119617	-	382	AT1G17760	ATCSTF77
1	6119456	6120552	AHL15_OX_rep1_peak_588	506	.	OX_rep1	promoters	1	6117740	6120740	+	1096	AT1G17770	SDG17
1	6156876	6157253	AHL15_OX_rep1_peak_591	128	.	OX_rep1	promoters	1	6155804	6158804	-	377	AT1G17890	GER2
1	6156876	6157253	AHL15_OX_rep1_peak_591	128	.	OX_rep1	promoters	1	6156125	6159125	+	377	AT1G17910	NA
1	6173365	6174409	AHL15_OX_rep1_peak_592	280	.	OX_rep1	promoters	1	6173273	6176273	-	1044	AT1G17940	NA
1	6196316	6197637	AHL15_OX_rep1_peak_595	3458	.	OX_rep1	promoters	1	6196343	6199343	-	1294	AT1G18000	NA
1	6196316	6197637	AHL15_OX_rep1_peak_595	3458	.	OX_rep1	promoters	1	6196689	6199689	+	948	AT1G18010	NA
1	6196316	6197637	AHL15_OX_rep1_peak_595	3458	.	OX_rep1	promoters	1	6196343	6197093	-	750	AT1G17990	NA
1	6197998	6199718	AHL15_OX_rep1_peak_596	3243	.	OX_rep1	promoters	1	6196343	6199343	-	1345	AT1G18000	NA
1	6197998	6199718	AHL15_OX_rep1_peak_596	3243	.	OX_rep1	promoters	1	6196689	6199689	+	1691	AT1G18010	NA
1	6230234	6231271	AHL15_OX_rep1_peak_599	2087	.	OX_rep1	promoters	1	6230194	6233194	-	1037	AT1G18100	E12A11
1	6232848	6235797	AHL15_OX_rep1_peak_600	1683	.	OX_rep1	promoters	1	6232894	6235894	+	2903	AT1G18130	NA
1	6242253	6243098	AHL15_OX_rep1_peak_602	94	.	OX_rep1	promoters	1	6241510	6243297	-	845	AT1G18140	ATLAC1
1	6261614	6262030	AHL15_OX_rep1_peak_603	94	.	OX_rep1	promoters	1	6261501	6262601	+	416	AT1G18193	NA
1	6261614	6262030	AHL15_OX_rep1_peak_603	94	.	OX_rep1	promoters	1	6261501	6262601	-	416	AT1G18190	GC2
1	6314498	6315105	AHL15_OX_rep1_peak_608	68	.	OX_rep1	promoters	1	6313931	6315635	-	607	AT1G18340	NA
1	6314498	6315105	AHL15_OX_rep1_peak_608	68	.	OX_rep1	promoters	1	6313931	6315635	+	607	AT1G18350	ATMKK7
1	6360601	6360950	AHL15_OX_rep1_peak_610	33	.	OX_rep1	promoters	1	6360344	6361585	+	349	AT1G18480	AtSLP2
1	6360601	6360950	AHL15_OX_rep1_peak_610	33	.	OX_rep1	promoters	1	6360344	6361585	-	349	AT1G18470	AtPPRT3
1	6360601	6360950	AHL15_OX_rep1_peak_610	33	.	OX_rep1	promoters	1	6360344	6361585	+	349	AT1G18485	NA
1	6378667	6380671	AHL15_OX_rep1_peak_612	515	.	OX_rep1	promoters	1	6378580	6380440	-	1773	AT1G18540	NA
1	6384810	6385275	AHL15_OX_rep1_peak_614	206	.	OX_rep1	promoters	1	6384587	6385185	-	375	AT1G18550	NA
1	6384810	6385275	AHL15_OX_rep1_peak_614	206	.	OX_rep1	promoters	1	6384587	6385185	+	375	AT1G18560	NA
1	6393083	6394402	AHL15_OX_rep1_peak_617	140	.	OX_rep1	promoters	1	6392768	6395768	+	1319	AT1G18580	GAUT11
1	6402660	6405419	AHL15_OX_rep1_peak_618	1383	.	OX_rep1	promoters	1	6403794	6405606	+	1625	AT1G18610	NA
1	6477167	6478329	AHL15_OX_rep1_peak_629	280	.	OX_rep1	promoters	1	6477235	6477778	-	543	AT1G18780	NA
1	6483995	6484851	AHL15_OX_rep1_peak_630	303	.	OX_rep1	promoters	1	6483646	6484514	-	519	AT1G18800	NRP2
1	6496579	6497637	AHL15_OX_rep1_peak_632	552	.	OX_rep1	promoters	1	6496491	6499491	-	1058	AT1G18835	MIF3
1	6496579	6497637	AHL15_OX_rep1_peak_632	552	.	OX_rep1	promoters	1	6497049	6499802	+	588	AT1G05443	NA
1	6498585	6499026	AHL15_OX_rep1_peak_633	59	.	OX_rep1	promoters	1	6496491	6499491	-	441	AT1G18835	MIF3
1	6498585	6499026	AHL15_OX_rep1_peak_633	59	.	OX_rep1	promoters	1	6497049	6499802	+	441	AT1G05443	NA
1	6506937	6508775	AHL15_OX_rep1_peak_634	534	.	OX_rep1	promoters	1	6506542	6507775	-	838	AT1G18850	PCP2
1	6506937	6508775	AHL15_OX_rep1_peak_634	534	.	OX_rep1	promoters	1	6506542	6507775	+	838	AT1G18860	ATWRKY61
1	6513668	6515428	AHL15_OX_rep1_peak_635	1997	.	OX_rep1	promoters	1	6512397	6515372	+	1704	AT1G18870	ATICS2
1	6538846	6540589	AHL15_OX_rep1_peak_638	756	.	OX_rep1	promoters	1	6538145	6541145	-	1743	AT1G18910	BTSL2
1	6542010	6542408	AHL15_OX_rep1_peak_639	37	.	OX_rep1	promoters	1	6540780	6543780	+	398	AT1G18940	NA
1	6574476	6575026	AHL15_OX_rep1_peak_641	78	.	OX_rep1	promoters	1	6573076	6576076	+	550	AT1G19040	NA
1	6575548	6576165	AHL15_OX_rep1_peak_642	199	.	OX_rep1	promoters	1	6573076	6576076	+	528	AT1G19040	NA
1	6579643	6580107	AHL15_OX_rep1_peak_643	78	.	OX_rep1	promoters	1	6579314	6581065	-	464	AT1G19050	ARR7
1	6587057	6588253	AHL15_OX_rep1_peak_645	933	.	OX_rep1	promoters	1	6587517	6588541	+	736	AT1G19086	NA
1	6587057	6588253	AHL15_OX_rep1_peak_645	933	.	OX_rep1	promoters	1	6587517	6588541	+	736	AT1G19090	CRK1
1	6593218	6594763	AHL15_OX_rep1_peak_646	1720	.	OX_rep1	promoters	1	6593762	6594882	+	1001	AT1G19100	AtMORC6
1	6615269	6616427	AHL15_OX_rep1_peak_648	351	.	OX_rep1	promoters	1	6615214	6616601	-	1158	AT1G19160	NA
1	6615269	6616427	AHL15_OX_rep1_peak_648	351	.	OX_rep1	promoters	1	6615214	6616601	+	1158	AT1G19170	PGF1
1	6621234	6621759	AHL15_OX_rep1_peak_649	134	.	OX_rep1	promoters	1	6621071	6621776	+	525	AT1G19180	AtJAZ1
1	6621234	6621759	AHL15_OX_rep1_peak_649	134	.	OX_rep1	promoters	1	6621071	6621776	+	525	AT1G19190	NPF5.1
1	6621234	6621759	AHL15_OX_rep1_peak_649	134	.	OX_rep1	promoters	1	6621071	6621776	-	525	AT1G05473	NA
1	6633493	6634437	AHL15_OX_rep1_peak_651	159	.	OX_rep1	promoters	1	6633133	6634119	-	626	AT1G19220	ARF11
1	6636327	6637040	AHL15_OX_rep1_peak_652	116	.	OX_rep1	promoters	1	6635338	6638338	-	713	AT1G05477	NA
1	6640424	6640980	AHL15_OX_rep1_peak_654	179	.	OX_rep1	promoters	1	6639986	6641906	+	556	AT1G05487	NA
1	6653486	6653876	AHL15_OX_rep1_peak_657	59	.	OX_rep1	promoters	1	6653195	6656195	-	390	AT1G19250	FMO1
1	6654421	6655561	AHL15_OX_rep1_peak_658	506	.	OX_rep1	promoters	1	6653195	6656195	-	1140	AT1G19250	FMO1
1	6659544	6660576	AHL15_OX_rep1_peak_659	335	.	OX_rep1	promoters	1	6659569	6662416	+	1007	AT1G19270	DA1
1	6659544	6660576	AHL15_OX_rep1_peak_659	335	.	OX_rep1	promoters	1	6659569	6662416	-	1007	AT1G19260	LOH3
1	6661518	6662578	AHL15_OX_rep1_peak_660	1394	.	OX_rep1	promoters	1	6659569	6662416	+	898	AT1G19270	DA1
1	6661518	6662578	AHL15_OX_rep1_peak_660	1394	.	OX_rep1	promoters	1	6659569	6662416	-	898	AT1G19260	LOH3
1	6672625	6673570	AHL15_OX_rep1_peak_661	116	.	OX_rep1	promoters	1	6672777	6675209	-	793	AT1G19300	ATGATL1
1	6678791	6679219	AHL15_OX_rep1_peak_663	105	.	OX_rep1	promoters	1	6677680	6679280	-	428	AT1G19310	NA
1	6678791	6679219	AHL15_OX_rep1_peak_663	105	.	OX_rep1	promoters	1	6677680	6679280	+	428	AT1G19320	NA
1	6704550	6705581	AHL15_OX_rep1_peak_665	944	.	OX_rep1	promoters	1	6703368	6706368	-	1031	AT1G19390	NA
1	6707696	6708417	AHL15_OX_rep1_peak_666	571	.	OX_rep1	promoters	1	6706777	6709772	+	721	AT1G19396	NA
1	6707696	6708417	AHL15_OX_rep1_peak_666	571	.	OX_rep1	promoters	1	6707850	6709772	+	567	AT1G19397	NA
1	6707696	6708417	AHL15_OX_rep1_peak_666	571	.	OX_rep1	promoters	1	6706772	6709772	+	721	AT1G19394	NA
1	6716510	6716864	AHL15_OX_rep1_peak_667	99	.	OX_rep1	promoters	1	6716439	6719439	-	354	AT1G19410	NA
1	6716510	6716864	AHL15_OX_rep1_peak_667	99	.	OX_rep1	promoters	1	6716439	6717483	-	354	AT1G19400	E-4PDHase
1	6735108	6737616	AHL15_OX_rep1_peak_669	2230	.	OX_rep1	promoters	1	6735024	6738024	-	2508	AT1G19450	NA
1	6735108	6737616	AHL15_OX_rep1_peak_669	2230	.	OX_rep1	promoters	1	6735483	6738483	+	2133	AT1G19460	NA
1	6757963	6758467	AHL15_OX_rep1_peak_671	105	.	OX_rep1	promoters	1	6757420	6759858	-	504	AT1G19510	ATRL5
1	6757963	6758467	AHL15_OX_rep1_peak_671	105	.	OX_rep1	promoters	1	6757420	6758684	-	504	AT1G19500	NA
1	6757963	6758467	AHL15_OX_rep1_peak_671	105	.	OX_rep1	promoters	1	6757420	6759858	+	504	AT1G19520	NFD5
1	6759142	6759749	AHL15_OX_rep1_peak_672	562	.	OX_rep1	promoters	1	6757420	6759858	-	607	AT1G19510	ATRL5
1	6759142	6759749	AHL15_OX_rep1_peak_672	562	.	OX_rep1	promoters	1	6757420	6759858	+	607	AT1G19520	NFD5
1	6792404	6793846	AHL15_OX_rep1_peak_676	280	.	OX_rep1	promoters	1	6791919	6794919	-	1442	AT1G19640	JMT
1	6840249	6840796	AHL15_OX_rep1_peak_678	392	.	OX_rep1	promoters	1	6840313	6843313	-	483	AT1G19790	SRS7
1	6842080	6843289	AHL15_OX_rep1_peak_679	571	.	OX_rep1	promoters	1	6840313	6843313	-	1209	AT1G19790	SRS7
1	6845309	6845669	AHL15_OX_rep1_peak_680	68	.	OX_rep1	promoters	1	6843337	6846337	+	360	AT1G19800	ABCI14
1	6860798	6862312	AHL15_OX_rep1_peak_681	367	.	OX_rep1	promoters	1	6860563	6863563	-	1514	AT1G19835	TCS1
1	6883465	6883828	AHL15_OX_rep1_peak_686	63	.	OX_rep1	promoters	1	6883668	6886668	+	160	AT1G19850	ARF5
1	6885176	6885685	AHL15_OX_rep1_peak_687	199	.	OX_rep1	promoters	1	6883668	6886668	+	509	AT1G19850	ARF5
1	6886260	6886763	AHL15_OX_rep1_peak_688	367	.	OX_rep1	promoters	1	6883668	6886668	+	408	AT1G19850	ARF5
1	6904134	6904700	AHL15_OX_rep1_peak_689	264	.	OX_rep1	promoters	1	6904155	6904962	+	545	AT1G19890	ATMGH3
1	6904134	6904700	AHL15_OX_rep1_peak_689	264	.	OX_rep1	promoters	1	6904155	6904962	-	545	AT1G19880	PROTON1
1	6908942	6909640	AHL15_OX_rep1_peak_691	319	.	OX_rep1	promoters	1	6908805	6911805	-	698	AT1G19900	RUBY
1	6910286	6911578	AHL15_OX_rep1_peak_692	609	.	OX_rep1	promoters	1	6908805	6911805	-	1292	AT1G19900	RUBY
1	6910286	6911578	AHL15_OX_rep1_peak_692	609	.	OX_rep1	promoters	1	6910000	6913000	+	1292	AT1G19910	ATVHA-C2
1	6911961	6912552	AHL15_OX_rep1_peak_693	609	.	OX_rep1	promoters	1	6910000	6913000	+	591	AT1G19910	ATVHA-C2
1	6923297	6923749	AHL15_OX_rep1_peak_694	147	.	OX_rep1	promoters	1	6921979	6924090	-	452	AT1G19940	AtGH9B5
1	6923297	6923749	AHL15_OX_rep1_peak_694	147	.	OX_rep1	promoters	1	6921979	6924090	+	452	AT1G19950	HVA22H
1	6929834	6930185	AHL15_OX_rep1_peak_696	33	.	OX_rep1	promoters	1	6929656	6930011	+	177	AT1G19968	NA
1	7015751	7016341	AHL15_OX_rep1_peak_701	479	.	OX_rep1	promoters	1	7015216	7016515	-	590	AT1G20240	NA
1	7015751	7016341	AHL15_OX_rep1_peak_701	479	.	OX_rep1	promoters	1	7015216	7016515	+	590	AT1G20260	AtVAB3
1	7015751	7016341	AHL15_OX_rep1_peak_701	479	.	OX_rep1	promoters	1	7015216	7016515	+	590	AT1G20250	NA
1	7034908	7037511	AHL15_OX_rep1_peak_703	2429	.	OX_rep1	promoters	1	7034881	7037526	-	2603	AT1G20320	NA
1	7040110	7040610	AHL15_OX_rep1_peak_704	228	.	OX_rep1	promoters	1	7040231	7041045	-	379	AT1G20330	CVP1
1	7047702	7048632	AHL15_OX_rep1_peak_705	1770	.	OX_rep1	promoters	1	7047744	7049115	-	888	AT1G20360	NA
1	7047702	7048632	AHL15_OX_rep1_peak_705	1770	.	OX_rep1	promoters	1	7047744	7049115	+	888	AT1G05543	NA
1	7047702	7048632	AHL15_OX_rep1_peak_705	1770	.	OX_rep1	promoters	1	7047744	7049115	-	888	AT1G05537	NA
1	7047702	7048632	AHL15_OX_rep1_peak_705	1770	.	OX_rep1	promoters	1	7047830	7049115	+	802	AT1G05547	NA
1	7054309	7054893	AHL15_OX_rep1_peak_706	41	.	OX_rep1	promoters	1	7053745	7056745	-	584	AT1G20370	TRUA1A
1	7056931	7057794	AHL15_OX_rep1_peak_707	213	.	OX_rep1	promoters	1	7055193	7058193	+	863	AT1G20375	NA
1	7089407	7089806	AHL15_OX_rep1_peak_710	134	.	OX_rep1	promoters	1	7089606	7090940	+	200	AT1G20460	NA
1	7089407	7089806	AHL15_OX_rep1_peak_710	134	.	OX_rep1	promoters	1	7089606	7089873	-	200	AT1G20440	AtCOR47
1	7089407	7089806	AHL15_OX_rep1_peak_710	134	.	OX_rep1	promoters	1	7089606	7090940	-	200	AT1G20450	ERD10
1	7132150	7133007	AHL15_OX_rep1_peak_711	807	.	OX_rep1	promoters	1	7132465	7133110	-	542	AT1G20590	NA
1	7132150	7133007	AHL15_OX_rep1_peak_711	807	.	OX_rep1	promoters	1	7132465	7133110	+	542	AT1G20600	NA
1	7137934	7139341	AHL15_OX_rep1_peak_712	359	.	OX_rep1	promoters	1	7137828	7140828	-	1407	AT1G20610	CYCB2;3
1	7151783	7152423	AHL15_OX_rep1_peak_713	638	.	OX_rep1	promoters	1	7151409	7154409	+	640	AT1G20640	NLP4
1	7153515	7154294	AHL15_OX_rep1_peak_714	122	.	OX_rep1	promoters	1	7151409	7154409	+	779	AT1G20640	NLP4
1	7161105	7161650	AHL15_OX_rep1_peak_715	351	.	OX_rep1	promoters	1	7160590	7163081	-	545	AT1G20650	ASG5
1	7193073	7193521	AHL15_OX_rep1_peak_717	128	.	OX_rep1	promoters	1	7192841	7194171	-	448	AT1G20720	NA
1	7193073	7193521	AHL15_OX_rep1_peak_717	128	.	OX_rep1	promoters	1	7192841	7194171	+	448	AT1G20730	NA
1	7196705	7197401	AHL15_OX_rep1_peak_718	891	.	OX_rep1	promoters	1	7196609	7197490	+	696	AT1G20735	NA
1	7239603	7241646	AHL15_OX_rep1_peak_720	1312	.	OX_rep1	promoters	1	7240698	7241760	+	948	AT1G20830	MCD1
1	7267687	7269560	AHL15_OX_rep1_peak_723	193	.	OX_rep1	promoters	1	7267377	7270377	-	1873	AT1G20890	NA
1	7267687	7269560	AHL15_OX_rep1_peak_723	193	.	OX_rep1	promoters	1	7267377	7268555	-	868	AT1G20880	NA
1	7271417	7272032	AHL15_OX_rep1_peak_724	235	.	OX_rep1	promoters	1	7269525	7272525	+	615	AT1G20900	AHL27
1	7281522	7284937	AHL15_OX_rep1_peak_726	1908	.	OX_rep1	promoters	1	7282041	7285041	+	2896	AT1G20920	RCF1
1	7281522	7284937	AHL15_OX_rep1_peak_726	1908	.	OX_rep1	promoters	1	7281236	7284236	-	2714	AT1G20910	ARID3
1	7311133	7311890	AHL15_OX_rep1_peak_728	418	.	OX_rep1	promoters	1	7310271	7313271	-	757	AT1G20960	BRR2
1	7311133	7311890	AHL15_OX_rep1_peak_728	418	.	OX_rep1	promoters	1	7310900	7313900	+	757	AT1G20970	NA
1	7313294	7313930	AHL15_OX_rep1_peak_729	235	.	OX_rep1	promoters	1	7310900	7313900	+	606	AT1G20970	NA
1	7322073	7322703	AHL15_OX_rep1_peak_730	78	.	OX_rep1	promoters	1	7321470	7324470	+	630	AT1G20980	ATSPL14
1	7323357	7324079	AHL15_OX_rep1_peak_731	497	.	OX_rep1	promoters	1	7321470	7324470	+	722	AT1G20980	ATSPL14
1	7334979	7335371	AHL15_OX_rep1_peak_732	128	.	OX_rep1	promoters	1	7334604	7335673	+	392	AT1G21000	AIN1
1	7342501	7343487	AHL15_OX_rep1_peak_734	89	.	OX_rep1	promoters	1	7341746	7344746	+	986	AT1G05617	NA
1	7344004	7344500	AHL15_OX_rep1_peak_735	134	.	OX_rep1	promoters	1	7343155	7344746	+	496	AT1G21010	NA
1	7344004	7344500	AHL15_OX_rep1_peak_735	134	.	OX_rep1	promoters	1	7341746	7344746	+	496	AT1G05617	NA
1	7365362	7366072	AHL15_OX_rep1_peak_740	335	.	OX_rep1	promoters	1	7363589	7366589	+	710	AT1G21050	NA
1	7392635	7393703	AHL15_OX_rep1_peak_742	186	.	OX_rep1	promoters	1	7391603	7394178	-	1068	AT1G21110	IGMT3
1	7451974	7452521	AHL15_OX_rep1_peak_746	392	.	OX_rep1	promoters	1	7450734	7452244	+	270	AT1G21313	NA
1	7456258	7456639	AHL15_OX_rep1_peak_747	63	.	OX_rep1	promoters	1	7455256	7458009	-	381	AT1G21310	ATEXT3
1	7461037	7461481	AHL15_OX_rep1_peak_749	83	.	OX_rep1	promoters	1	7460501	7461326	-	289	AT1G05647	NA
1	7479206	7479710	AHL15_OX_rep1_peak_753	83	.	OX_rep1	promoters	1	7479258	7481183	+	452	AT1G21360	GLTP2
1	7479206	7479710	AHL15_OX_rep1_peak_753	83	.	OX_rep1	promoters	1	7479258	7481183	-	452	AT1G21350	NA
1	7480168	7481343	AHL15_OX_rep1_peak_754	359	.	OX_rep1	promoters	1	7479258	7481183	+	1015	AT1G21360	GLTP2
1	7480168	7481343	AHL15_OX_rep1_peak_754	359	.	OX_rep1	promoters	1	7479258	7481183	-	1015	AT1G21350	NA
1	7504553	7506317	AHL15_OX_rep1_peak_756	1858	.	OX_rep1	promoters	1	7504275	7507275	-	1764	AT1G21440	NA
1	7522427	7523315	AHL15_OX_rep1_peak_757	335	.	OX_rep1	promoters	1	7521552	7522971	-	544	AT1G21480	NA
1	7525467	7525886	AHL15_OX_rep1_peak_758	33	.	OX_rep1	promoters	1	7524721	7527721	-	419	AT1G21475	NA
1	7526794	7527154	AHL15_OX_rep1_peak_759	128	.	OX_rep1	promoters	1	7524721	7527721	-	360	AT1G21475	NA
1	7534951	7535330	AHL15_OX_rep1_peak_762	213	.	OX_rep1	promoters	1	7534927	7535745	-	379	AT1G21510	NA
1	7534951	7535330	AHL15_OX_rep1_peak_762	213	.	OX_rep1	promoters	1	7534927	7537927	-	379	AT1G21520	NA
1	7550750	7551231	AHL15_OX_rep1_peak_764	179	.	OX_rep1	promoters	1	7550741	7551986	-	481	AT1G21540	AAE9
1	7638212	7638832	AHL15_OX_rep1_peak_769	367	.	OX_rep1	promoters	1	7637905	7639991	+	620	AT1G21740	NA
1	7659283	7659643	AHL15_OX_rep1_peak_770	83	.	OX_rep1	promoters	1	7659167	7659946	-	360	AT1G21810	VETH2
1	7662617	7663092	AHL15_OX_rep1_peak_772	159	.	OX_rep1	promoters	1	7662725	7665663	-	367	AT1G21830	NA
1	7662617	7663092	AHL15_OX_rep1_peak_772	159	.	OX_rep1	promoters	1	7662725	7665663	+	367	AT1G21835	NA
1	7674289	7675161	AHL15_OX_rep1_peak_773	1418	.	OX_rep1	promoters	1	7674215	7675501	-	872	AT1G21860	sks7
1	7674289	7675161	AHL15_OX_rep1_peak_773	1418	.	OX_rep1	promoters	1	7674498	7675501	+	663	AT1G21866	NA
1	7674289	7675161	AHL15_OX_rep1_peak_773	1418	.	OX_rep1	promoters	1	7674215	7675501	+	872	AT1G21864	NA
1	7685766	7686624	AHL15_OX_rep1_peak_776	134	.	OX_rep1	promoters	1	7685662	7688662	-	858	AT1G21890	UMAMIT19
1	7687077	7687671	AHL15_OX_rep1_peak_777	186	.	OX_rep1	promoters	1	7685662	7688662	-	594	AT1G21890	UMAMIT19
1	7695453	7696323	AHL15_OX_rep1_peak_779	111	.	OX_rep1	promoters	1	7693426	7696426	+	870	AT1G21910	DREB26
1	7706508	7707205	AHL15_OX_rep1_peak_782	166	.	OX_rep1	promoters	1	7706254	7709254	-	697	AT1G21920	MRF1
1	7708683	7709141	AHL15_OX_rep1_peak_783	159	.	OX_rep1	promoters	1	7706254	7709254	-	458	AT1G21920	MRF1
1	7729781	7730308	AHL15_OX_rep1_peak_786	444	.	OX_rep1	promoters	1	7729649	7732649	-	527	AT1G21970	AtLEC1
1	7731141	7731515	AHL15_OX_rep1_peak_787	73	.	OX_rep1	promoters	1	7729649	7732649	-	374	AT1G21970	AtLEC1
1	7743649	7744101	AHL15_OX_rep1_peak_789	111	.	OX_rep1	promoters	1	7742106	7744093	-	444	AT1G21990	NA
1	7743649	7744101	AHL15_OX_rep1_peak_789	111	.	OX_rep1	promoters	1	7742106	7744093	+	444	AT1G22000	NA
1	7748478	7749286	AHL15_OX_rep1_peak_790	116	.	OX_rep1	promoters	1	7746744	7749570	+	808	AT1G22010	NA
1	7753446	7754135	AHL15_OX_rep1_peak_791	1610	.	OX_rep1	promoters	1	7753519	7754280	+	616	AT1G22020	SHM6
1	7753446	7754135	AHL15_OX_rep1_peak_791	1610	.	OX_rep1	promoters	1	7753519	7754280	-	616	AT1G22015	DD46
1	7760836	7761516	AHL15_OX_rep1_peak_793	147	.	OX_rep1	promoters	1	7760929	7763929	-	587	AT1G22030	NA
1	7762939	7763460	AHL15_OX_rep1_peak_794	186	.	OX_rep1	promoters	1	7760929	7763929	-	521	AT1G22030	NA
1	7782965	7784644	AHL15_OX_rep1_peak_796	462	.	OX_rep1	promoters	1	7782712	7785707	+	1679	AT1G22065	NA
1	7782965	7784644	AHL15_OX_rep1_peak_796	462	.	OX_rep1	promoters	1	7782712	7784539	-	1574	AT1G22060	NA
1	7788581	7789184	AHL15_OX_rep1_peak_798	746	.	OX_rep1	promoters	1	7787477	7789132	+	551	AT1G22070	TGA3
1	7803799	7804665	AHL15_OX_rep1_peak_801	153	.	OX_rep1	promoters	1	7804061	7805308	-	604	AT1G22110	NA
1	7809140	7810015	AHL15_OX_rep1_peak_802	295	.	OX_rep1	promoters	1	7809632	7811210	-	383	AT1G22120	NA
1	7810370	7812168	AHL15_OX_rep1_peak_803	1622	.	OX_rep1	promoters	1	7809632	7811210	-	840	AT1G22120	NA
1	7816450	7816817	AHL15_OX_rep1_peak_804	54	.	OX_rep1	promoters	1	7815738	7817608	-	367	AT1G22140	NA
1	7816450	7816817	AHL15_OX_rep1_peak_804	54	.	OX_rep1	promoters	1	7815738	7817608	+	367	AT1G22150	SULTR1;3
1	7816450	7816817	AHL15_OX_rep1_peak_804	54	.	OX_rep1	promoters	1	7815738	7817345	-	367	AT1G22130	AGL104
1	7822526	7822996	AHL15_OX_rep1_peak_805	193	.	OX_rep1	promoters	1	7822576	7823065	+	420	AT1G22160	NA
1	7830614	7832135	AHL15_OX_rep1_peak_807	1610	.	OX_rep1	promoters	1	7831154	7833424	-	981	AT1G22180	NA
1	7833085	7834182	AHL15_OX_rep1_peak_808	922	.	OX_rep1	promoters	1	7832780	7835780	+	1097	AT1G22190	ERF58
1	7840851	7841369	AHL15_OX_rep1_peak_809	147	.	OX_rep1	promoters	1	7840898	7841431	+	471	AT1G22210	TPPC
1	7840851	7841369	AHL15_OX_rep1_peak_809	147	.	OX_rep1	promoters	1	7840898	7841431	-	471	AT1G22200	NA
1	7844428	7846323	AHL15_OX_rep1_peak_810	891	.	OX_rep1	promoters	1	7845056	7846458	+	1267	AT1G22220	AUF2
1	7849248	7849731	AHL15_OX_rep1_peak_811	78	.	OX_rep1	promoters	1	7848836	7849775	+	483	AT1G22230	NA
1	7851780	7852896	AHL15_OX_rep1_peak_812	1141	.	OX_rep1	promoters	1	7852164	7852903	+	732	AT1G22240	APUM8
1	7856264	7858365	AHL15_OX_rep1_peak_813	303	.	OX_rep1	promoters	1	7856213	7857867	+	1603	AT1G22250	NA
1	7885345	7886002	AHL15_OX_rep1_peak_815	83	.	OX_rep1	promoters	1	7884454	7886322	-	657	AT1G22310	ATMBD8
1	7885345	7886002	AHL15_OX_rep1_peak_815	83	.	OX_rep1	promoters	1	7884454	7886322	+	657	AT1G22330	NA
1	7885345	7886002	AHL15_OX_rep1_peak_815	83	.	OX_rep1	promoters	1	7884454	7886322	-	657	AT1G22320	NA
1	7910978	7911735	AHL15_OX_rep1_peak_818	716	.	OX_rep1	promoters	1	7909708	7911842	+	757	AT1G22410	NA
1	7910978	7911735	AHL15_OX_rep1_peak_818	716	.	OX_rep1	promoters	1	7909708	7911842	-	757	AT1G22403	NA
1	7917585	7919019	AHL15_OX_rep1_peak_819	716	.	OX_rep1	promoters	1	7917518	7919076	-	1434	AT1G22420	NA
1	7917585	7919019	AHL15_OX_rep1_peak_819	716	.	OX_rep1	promoters	1	7917518	7919076	+	1434	AT1G22430	NA
1	7935600	7935985	AHL15_OX_rep1_peak_823	159	.	OX_rep1	promoters	1	7935382	7936604	-	385	AT1G22470	NA
1	7935600	7935985	AHL15_OX_rep1_peak_823	159	.	OX_rep1	promoters	1	7935382	7937194	-	385	AT1G22480	NA
1	7936531	7937835	AHL15_OX_rep1_peak_824	311	.	OX_rep1	promoters	1	7935382	7937194	-	663	AT1G22480	NA
1	7940795	7942706	AHL15_OX_rep1_peak_826	525	.	OX_rep1	promoters	1	7940805	7943805	-	1901	AT1G22490	bHLH094
1	7943097	7944337	AHL15_OX_rep1_peak_827	287	.	OX_rep1	promoters	1	7940805	7943805	-	708	AT1G22490	bHLH094
1	7947356	7948400	AHL15_OX_rep1_peak_828	280	.	OX_rep1	promoters	1	7946475	7948501	+	1044	AT1G22500	AtATL15
1	7959168	7959640	AHL15_OX_rep1_peak_829	83	.	OX_rep1	promoters	1	7958564	7961564	-	472	AT1G22530	PATL2
1	7961172	7963070	AHL15_OX_rep1_peak_830	272	.	OX_rep1	promoters	1	7960812	7963812	+	1898	AT1G22540	NPF5.10
1	7968587	7969355	AHL15_OX_rep1_peak_831	193	.	OX_rep1	promoters	1	7968692	7971692	-	663	AT1G22550	NPF5.16
1	7981307	7981800	AHL15_OX_rep1_peak_833	228	.	OX_rep1	promoters	1	7978810	7981721	-	414	AT1G22570	NA
1	7981307	7981800	AHL15_OX_rep1_peak_833	228	.	OX_rep1	promoters	1	7978810	7981721	+	414	AT1G22590	AGL87
1	8023645	8024079	AHL15_OX_rep1_peak_842	193	.	OX_rep1	promoters	1	8023516	8023966	-	321	AT1G22670	RMR3
1	8033222	8034712	AHL15_OX_rep1_peak_843	580	.	OX_rep1	promoters	1	8033156	8036156	-	1490	AT1G22710	ATSUC2
1	8054084	8055425	AHL15_OX_rep1_peak_849	562	.	OX_rep1	promoters	1	8053930	8055324	+	1240	AT1G22760	PAB3
1	8059695	8060637	AHL15_OX_rep1_peak_850	242	.	OX_rep1	promoters	1	8060060	8061750	+	577	AT1G22770	FB
1	8061203	8061616	AHL15_OX_rep1_peak_851	111	.	OX_rep1	promoters	1	8060060	8061750	+	413	AT1G22770	FB
1	8114510	8117130	AHL15_OX_rep1_peak_852	2850	.	OX_rep1	promoters	1	8114285	8117285	+	2620	AT1G22930	NA
1	8137007	8137356	AHL15_OX_rep1_peak_853	78	.	OX_rep1	promoters	1	8136113	8139113	+	349	AT1G22990	AtHMP04
1	8137007	8137356	AHL15_OX_rep1_peak_853	78	.	OX_rep1	promoters	1	8136034	8137388	-	349	AT1G22980	NA
1	8137007	8137356	AHL15_OX_rep1_peak_853	78	.	OX_rep1	promoters	1	8136034	8139034	-	349	AT1G22985	CRF7
1	8138391	8139032	AHL15_OX_rep1_peak_854	351	.	OX_rep1	promoters	1	8136113	8139113	+	641	AT1G22990	AtHMP04
1	8138391	8139032	AHL15_OX_rep1_peak_854	351	.	OX_rep1	promoters	1	8136034	8139034	-	641	AT1G22985	CRF7
1	8155609	8156517	AHL15_OX_rep1_peak_857	116	.	OX_rep1	promoters	1	8153796	8156503	-	894	AT1G23020	ATFRO3
1	8155609	8156517	AHL15_OX_rep1_peak_857	116	.	OX_rep1	promoters	1	8153796	8156503	+	894	AT1G23030	PUB11
1	8161246	8162071	AHL15_OX_rep1_peak_858	1301	.	OX_rep1	promoters	1	8160185	8162413	+	825	AT1G23037	NA
1	8164232	8164645	AHL15_OX_rep1_peak_859	128	.	OX_rep1	promoters	1	8164149	8164781	+	413	AT1G23040	NA
1	8178303	8178769	AHL15_OX_rep1_peak_863	228	.	OX_rep1	promoters	1	8175819	8178819	-	466	AT1G23070	NA
1	8189193	8190896	AHL15_OX_rep1_peak_866	647	.	OX_rep1	promoters	1	8189234	8192234	-	1662	AT1G23090	AST91
1	8192292	8193402	AHL15_OX_rep1_peak_867	199	.	OX_rep1	promoters	1	8192775	8195446	+	627	AT1G23100	NA
1	8235372	8237766	AHL15_OX_rep1_peak_873	2036	.	OX_rep1	promoters	1	8235019	8238019	-	2394	AT1G23205	NA
1	8238241	8238711	AHL15_OX_rep1_peak_874	172	.	OX_rep1	promoters	1	8237144	8240144	+	470	AT1G23210	AtGH9B6
1	8239417	8239940	AHL15_OX_rep1_peak_875	311	.	OX_rep1	promoters	1	8237144	8240144	+	523	AT1G23210	AtGH9B6
1	8239417	8239940	AHL15_OX_rep1_peak_875	311	.	OX_rep1	promoters	1	8239368	8240144	+	523	AT1G23220	NA
1	8275679	8276761	AHL15_OX_rep1_peak_880	686	.	OX_rep1	promoters	1	8275350	8278350	-	1082	AT1G23320	TAR1
1	8287401	8292678	AHL15_OX_rep1_peak_881	2685	.	OX_rep1	promoters	1	8286969	8289969	-	2568	AT1G23340	NA
1	8304174	8305168	AHL15_OX_rep1_peak_883	134	.	OX_rep1	promoters	1	8304028	8304659	-	485	AT1G23380	KNAT6
1	8304174	8305168	AHL15_OX_rep1_peak_883	134	.	OX_rep1	promoters	1	8304028	8304659	-	485	AT1G05803	NA
1	8304174	8305168	AHL15_OX_rep1_peak_883	134	.	OX_rep1	promoters	1	8304028	8304659	-	485	AT1G05797	NA
1	8304174	8305168	AHL15_OX_rep1_peak_883	134	.	OX_rep1	promoters	1	8304028	8304659	+	485	AT1G05807	NA
1	8306372	8306982	AHL15_OX_rep1_peak_884	122	.	OX_rep1	promoters	1	8306115	8307028	-	610	AT1G05803	NA
1	8306372	8306982	AHL15_OX_rep1_peak_884	122	.	OX_rep1	promoters	1	8306115	8307964	-	610	AT1G05813	NA
1	8332538	8332890	AHL15_OX_rep1_peak_886	99	.	OX_rep1	promoters	1	8332104	8332861	+	323	AT1G23480	ATCSLA03
1	8382378	8382840	AHL15_OX_rep1_peak_889	193	.	OX_rep1	promoters	1	8382290	8385187	+	462	AT1G23710	NA
1	8382378	8382840	AHL15_OX_rep1_peak_889	193	.	OX_rep1	promoters	1	8382290	8385187	-	462	AT1G23700	NA
1	8393609	8394043	AHL15_OX_rep1_peak_892	54	.	OX_rep1	promoters	1	8392623	8395465	+	434	AT1G23730	ATBCA3
1	8394854	8395273	AHL15_OX_rep1_peak_893	94	.	OX_rep1	promoters	1	8392623	8395465	+	419	AT1G23730	ATBCA3
1	8408851	8409239	AHL15_OX_rep1_peak_894	116	.	OX_rep1	promoters	1	8408530	8409944	+	388	AT1G23790	CORD4
1	8408851	8409239	AHL15_OX_rep1_peak_894	116	.	OX_rep1	promoters	1	8408530	8409266	-	388	AT1G23770	NA
1	8408851	8409239	AHL15_OX_rep1_peak_894	116	.	OX_rep1	promoters	1	8408530	8409944	-	388	AT1G23780	NA
1	8414976	8415612	AHL15_OX_rep1_peak_895	628	.	OX_rep1	promoters	1	8414886	8417494	+	636	AT1G23810	NA
1	8414976	8415612	AHL15_OX_rep1_peak_895	628	.	OX_rep1	promoters	1	8414886	8417494	-	636	AT1G23800	ALDH2B
1	8471368	8473711	AHL15_OX_rep1_peak_897	1442	.	OX_rep1	promoters	1	8471417	8474417	-	2294	AT1G23950	NA
1	8488348	8490426	AHL15_OX_rep1_peak_901	1586	.	OX_rep1	promoters	1	8488482	8490347	-	1865	AT1G23995	NA
1	8488348	8490426	AHL15_OX_rep1_peak_901	1586	.	OX_rep1	promoters	1	8488482	8490558	-	1944	AT1G05847	NA
1	8511897	8512843	AHL15_OX_rep1_peak_905	1946	.	OX_rep1	promoters	1	8510967	8513967	-	946	AT1G24062	NA
1	8511897	8512843	AHL15_OX_rep1_peak_905	1946	.	OX_rep1	promoters	1	8510967	8513056	-	946	AT1G24060	NA
1	8513924	8514552	AHL15_OX_rep1_peak_906	716	.	OX_rep1	promoters	1	8512505	8515165	+	628	AT1G24068	NA
1	8532422	8533132	AHL15_OX_rep1_peak_907	319	.	OX_rep1	promoters	1	8532262	8533145	-	710	AT1G24120	ARL1
1	8538142	8539810	AHL15_OX_rep1_peak_909	2165	.	OX_rep1	promoters	1	8537780	8538956	-	814	AT1G24140	AT3-MMP
1	8538142	8539810	AHL15_OX_rep1_peak_909	2165	.	OX_rep1	promoters	1	8537837	8538956	+	814	AT1G24145	NA
1	8576554	8578511	AHL15_OX_rep1_peak_912	787	.	OX_rep1	promoters	1	8575184	8577657	-	1103	AT1G24210	NA
1	8590062	8590550	AHL15_OX_rep1_peak_914	128	.	OX_rep1	promoters	1	8589546	8592077	+	488	AT1G24256	NA
1	8590062	8590550	AHL15_OX_rep1_peak_914	128	.	OX_rep1	promoters	1	8589546	8592077	-	488	AT1G24250	NA
1	8620649	8624003	AHL15_OX_rep1_peak_915	2603	.	OX_rep1	promoters	1	8621013	8624013	+	2990	AT1G24310	NUP54
1	8620649	8624003	AHL15_OX_rep1_peak_915	2603	.	OX_rep1	promoters	1	8620664	8623664	-	3000	AT1G24300	NA
1	8644278	8644884	AHL15_OX_rep1_peak_916	706	.	OX_rep1	promoters	1	8644503	8646055	+	381	AT1G24380	NA
1	8653968	8654546	AHL15_OX_rep1_peak_919	303	.	OX_rep1	promoters	1	8653915	8654944	+	578	AT1G24420	NA
1	8653968	8654546	AHL15_OX_rep1_peak_919	303	.	OX_rep1	promoters	1	8653915	8654944	-	578	AT1G24400	AATL2
1	8653968	8654546	AHL15_OX_rep1_peak_919	303	.	OX_rep1	promoters	1	8653915	8654944	+	578	AT1G24405	NA
1	8690305	8692022	AHL15_OX_rep1_peak_923	807	.	OX_rep1	promoters	1	8690268	8692629	+	1717	AT1G24530	NA
1	8690305	8692022	AHL15_OX_rep1_peak_923	807	.	OX_rep1	promoters	1	8690268	8691247	-	942	AT1G24510	CCT5
1	8715655	8716143	AHL15_OX_rep1_peak_926	206	.	OX_rep1	promoters	1	8715378	8716225	-	488	AT1G24577	NA
1	8715655	8716143	AHL15_OX_rep1_peak_926	206	.	OX_rep1	promoters	1	8715378	8718378	-	488	AT1G24590	BOL
1	8717209	8717818	AHL15_OX_rep1_peak_927	515	.	OX_rep1	promoters	1	8717308	8719650	+	510	AT1G24600	NA
1	8717209	8717818	AHL15_OX_rep1_peak_927	515	.	OX_rep1	promoters	1	8715378	8718378	-	609	AT1G24590	BOL
1	8733709	8734353	AHL15_OX_rep1_peak_930	470	.	OX_rep1	promoters	1	8731569	8734569	+	644	AT1G24650	NA
1	8789878	8790278	AHL15_OX_rep1_peak_934	187	.	OX_rep1	promoters	1	8787914	8790914	-	400	AT1G24909	NA
1	8842492	8843675	AHL15_OX_rep1_peak_942	497	.	OX_rep1	promoters	1	8842445	8843773	-	1183	AT1G25230	NA
1	8842492	8843675	AHL15_OX_rep1_peak_942	497	.	OX_rep1	promoters	1	8842445	8843773	+	1183	AT1G25240	PICALM9a
1	8842492	8843675	AHL15_OX_rep1_peak_942	497	.	OX_rep1	promoters	1	8842445	8843773	+	1183	AT1G05937	NA
1	8856067	8856623	AHL15_OX_rep1_peak_945	99	.	OX_rep1	promoters	1	8855874	8857725	-	556	AT1G25260	RDP
1	8856067	8856623	AHL15_OX_rep1_peak_945	99	.	OX_rep1	promoters	1	8855874	8857725	+	556	AT1G25270	UMAMIT24
1	8869663	8871487	AHL15_OX_rep1_peak_948	1574	.	OX_rep1	promoters	1	8870289	8871567	+	1198	AT1G25300	NA
1	8882340	8882910	AHL15_OX_rep1_peak_952	515	.	OX_rep1	promoters	1	8882100	8885019	-	570	AT1G25330	CES
1	8882340	8882910	AHL15_OX_rep1_peak_952	515	.	OX_rep1	promoters	1	8882100	8885019	+	570	AT1G25340	AtMYB116
1	8935890	8936914	AHL15_OX_rep1_peak_955	89	.	OX_rep1	promoters	1	8935544	8937386	-	1024	AT1G25440	BBX15
1	8999997	9001126	AHL15_OX_rep1_peak_958	838	.	OX_rep1	promoters	1	8999917	9001284	-	1129	AT1G25580	ANAC008
1	9018487	9019618	AHL15_OX_rep1_peak_959	1647	.	OX_rep1	promoters	1	9017450	9019388	+	901	AT1G26090	NA
1	9018487	9019618	AHL15_OX_rep1_peak_959	1647	.	OX_rep1	promoters	1	9017450	9019388	-	901	AT1G25988	NA
1	9061083	9061575	AHL15_OX_rep1_peak_960	319	.	OX_rep1	promoters	1	9061140	9062305	-	435	AT1G26190	AtTTM2
1	9080409	9080824	AHL15_OX_rep1_peak_962	147	.	OX_rep1	promoters	1	9079646	9082646	-	415	AT1G26240	EXT19
1	9104681	9105031	AHL15_OX_rep1_peak_965	54	.	OX_rep1	promoters	1	9103644	9105037	+	350	AT1G26320	NA
1	9104681	9105031	AHL15_OX_rep1_peak_965	54	.	OX_rep1	promoters	1	9103644	9105037	-	350	AT1G26310	AGL10
1	9104681	9105031	AHL15_OX_rep1_peak_965	54	.	OX_rep1	promoters	1	9104518	9105037	+	350	AT1G26330	NA
1	9135074	9137940	AHL15_OX_rep1_peak_970	746	.	OX_rep1	promoters	1	9134874	9137603	-	2529	AT1G26400	AtBBE5
1	9145986	9147318	AHL15_OX_rep1_peak_971	1783	.	OX_rep1	promoters	1	9146106	9147635	-	1212	AT1G26440	ATUPS5
1	9151185	9151553	AHL15_OX_rep1_peak_973	78	.	OX_rep1	promoters	1	9150250	9151627	+	368	AT1G26460	NA
1	9151185	9151553	AHL15_OX_rep1_peak_973	78	.	OX_rep1	promoters	1	9150250	9151627	-	368	AT1G26450	NA
1	9174829	9175444	AHL15_OX_rep1_peak_974	186	.	OX_rep1	promoters	1	9174033	9175610	+	615	AT1G26558	NA
1	9199169	9201501	AHL15_OX_rep1_peak_976	287	.	OX_rep1	promoters	1	9199671	9202671	-	1830	AT1G26620	NA
1	9204072	9205693	AHL15_OX_rep1_peak_977	1019	.	OX_rep1	promoters	1	9202799	9205799	+	1621	AT1G26630	ATELF5A-2
1	9236226	9237336	AHL15_OX_rep1_peak_979	409	.	OX_rep1	promoters	1	9234939	9237939	-	1110	AT1G26720	NA
1	9237822	9238376	AHL15_OX_rep1_peak_980	159	.	OX_rep1	promoters	1	9238035	9239559	+	341	AT1G26730	NA
1	9255432	9256686	AHL15_OX_rep1_peak_981	343	.	OX_rep1	promoters	1	9255167	9257085	+	1254	AT1G06023	NA
1	9275901	9276508	AHL15_OX_rep1_peak_985	870	.	OX_rep1	promoters	1	9275952	9276380	+	428	AT1G26796	NA
1	9275901	9276508	AHL15_OX_rep1_peak_985	870	.	OX_rep1	promoters	1	9275193	9276380	-	479	AT1G26790	CDF6
1	9275901	9276508	AHL15_OX_rep1_peak_985	870	.	OX_rep1	promoters	1	9275193	9276380	+	479	AT1G26795	NA
1	9277831	9278894	AHL15_OX_rep1_peak_986	444	.	OX_rep1	promoters	1	9277954	9278952	+	940	AT1G26796	NA
1	9277831	9278894	AHL15_OX_rep1_peak_986	444	.	OX_rep1	promoters	1	9277954	9278952	+	940	AT1G26797	NA
1	9304186	9304542	AHL15_OX_rep1_peak_988	116	.	OX_rep1	promoters	1	9304328	9307328	-	214	AT1G26850	NA
1	9305800	9306332	AHL15_OX_rep1_peak_989	311	.	OX_rep1	promoters	1	9304328	9307328	-	532	AT1G26850	NA
1	9329024	9329465	AHL15_OX_rep1_peak_993	54	.	OX_rep1	promoters	1	9326492	9329492	+	441	AT1G26920	NA
1	9331920	9333253	AHL15_OX_rep1_peak_994	580	.	OX_rep1	promoters	1	9331612	9334201	-	1333	AT1G26921	NA
1	9341196	9341928	AHL15_OX_rep1_peak_996	427	.	OX_rep1	promoters	1	9340111	9343111	+	732	AT1G26940	NA
1	9342480	9342955	AHL15_OX_rep1_peak_997	179	.	OX_rep1	promoters	1	9340111	9343111	+	475	AT1G26940	NA
1	9355307	9355751	AHL15_OX_rep1_peak_1000	186	.	OX_rep1	promoters	1	9353833	9355826	+	444	AT1G26960	AtHB23
1	9358858	9359447	AHL15_OX_rep1_peak_1001	172	.	OX_rep1	promoters	1	9358502	9359324	+	466	AT1G26970	PBL4
1	9377620	9377989	AHL15_OX_rep1_peak_1004	94	.	OX_rep1	promoters	1	9377828	9378403	+	161	AT1G27020	NA
1	9377620	9377989	AHL15_OX_rep1_peak_1004	94	.	OX_rep1	promoters	1	9377828	9378403	-	161	AT1G27008	NA
1	9415978	9419086	AHL15_OX_rep1_peak_1011	3129	.	OX_rep1	promoters	1	9417604	9420604	-	1482	AT1G27110	NA
1	9419488	9420019	AHL15_OX_rep1_peak_1012	122	.	OX_rep1	promoters	1	9417604	9420604	-	531	AT1G27110	NA
1	9419488	9420019	AHL15_OX_rep1_peak_1012	122	.	OX_rep1	promoters	1	9418008	9421008	+	531	AT1G27120	GALT4
1	9462902	9464029	AHL15_OX_rep1_peak_1016	172	.	OX_rep1	promoters	1	9462809	9463805	+	903	AT1G27220	NA
1	9462902	9464029	AHL15_OX_rep1_peak_1016	172	.	OX_rep1	promoters	1	9463236	9463805	+	569	AT1G27240	NA
1	9462902	9464029	AHL15_OX_rep1_peak_1016	172	.	OX_rep1	promoters	1	9462809	9463805	-	903	AT1G06057	NA
1	9547085	9551121	AHL15_OX_rep1_peak_1019	2415	.	OX_rep1	promoters	1	9547285	9550073	-	2788	AT1G27490	NA
1	9629263	9629999	AHL15_OX_rep1_peak_1031	628	.	OX_rep1	promoters	1	9628749	9631189	+	736	AT1G27680	APL2
1	9629263	9629999	AHL15_OX_rep1_peak_1031	628	.	OX_rep1	promoters	1	9628749	9631189	-	736	AT1G27670	NA
1	9635861	9636580	AHL15_OX_rep1_peak_1032	73	.	OX_rep1	promoters	1	9635597	9636587	+	719	AT1G27690	BDR3
1	9635861	9636580	AHL15_OX_rep1_peak_1032	73	.	OX_rep1	promoters	1	9636023	9636587	+	557	AT1G27695	GLES1
1	9651915	9652779	AHL15_OX_rep1_peak_1033	1549	.	OX_rep1	promoters	1	9651474	9654474	+	864	AT1G27740	RSL4
1	9651915	9652779	AHL15_OX_rep1_peak_1033	1549	.	OX_rep1	promoters	1	9649323	9652323	-	408	AT1G27730	STZ
1	9697332	9698212	AHL15_OX_rep1_peak_1034	166	.	OX_rep1	promoters	1	9696546	9698297	-	880	AT1G27840	ATCSA-1
1	9697332	9698212	AHL15_OX_rep1_peak_1034	166	.	OX_rep1	promoters	1	9696546	9698297	+	880	AT1G27850	BPP5
1	9745860	9746818	AHL15_OX_rep1_peak_1037	1255	.	OX_rep1	promoters	1	9745796	9746708	-	848	AT1G27960	ECT9
1	9745860	9746818	AHL15_OX_rep1_peak_1037	1255	.	OX_rep1	promoters	1	9745796	9746708	+	848	AT1G27970	NTF2B
1	9745860	9746818	AHL15_OX_rep1_peak_1037	1255	.	OX_rep1	promoters	1	9745796	9746708	+	848	AT1G27980	ATDPL1
1	9754165	9755677	AHL15_OX_rep1_peak_1038	264	.	OX_rep1	promoters	1	9753952	9755673	-	1508	AT1G27990	NA
1	9754165	9755677	AHL15_OX_rep1_peak_1038	264	.	OX_rep1	promoters	1	9753952	9755673	+	1508	AT1G28005	NA
1	9760039	9760539	AHL15_OX_rep1_peak_1039	94	.	OX_rep1	promoters	1	9760210	9763210	+	329	AT1G28010	ABCB14
1	9760039	9760539	AHL15_OX_rep1_peak_1039	94	.	OX_rep1	promoters	1	9758891	9760963	-	500	AT1G28000	NA
1	9787639	9789666	AHL15_OX_rep1_peak_1042	303	.	OX_rep1	promoters	1	9786690	9789690	+	2027	AT1G28080	NA
1	9806912	9807518	AHL15_OX_rep1_peak_1044	470	.	OX_rep1	promoters	1	9806899	9809899	-	606	AT1G28110	SCPL45
1	9808174	9809265	AHL15_OX_rep1_peak_1045	89	.	OX_rep1	promoters	1	9806899	9809899	-	1091	AT1G28110	SCPL45
1	9815794	9818623	AHL15_OX_rep1_peak_1046	2036	.	OX_rep1	promoters	1	9815560	9818560	-	2766	AT1G28120	OTU1
1	9823577	9824801	AHL15_OX_rep1_peak_1048	359	.	OX_rep1	promoters	1	9822168	9825168	+	1224	AT1G28130	GH3.17
1	9836075	9838417	AHL15_OX_rep1_peak_1050	2469	.	OX_rep1	promoters	1	9836210	9839210	-	2207	AT1G28150	NA
1	9836075	9838417	AHL15_OX_rep1_peak_1050	2469	.	OX_rep1	promoters	1	9836210	9837510	-	1300	AT1G28140	NA
1	9836075	9838417	AHL15_OX_rep1_peak_1050	2469	.	OX_rep1	promoters	1	9836315	9839315	+	2102	AT1G28160	NA
1	9845132	9845599	AHL15_OX_rep1_peak_1051	193	.	OX_rep1	promoters	1	9844561	9845746	-	467	AT1G28180	NA
1	9847967	9848684	AHL15_OX_rep1_peak_1053	462	.	OX_rep1	promoters	1	9848015	9848843	-	669	AT1G28190	NA
1	9847967	9848684	AHL15_OX_rep1_peak_1053	462	.	OX_rep1	promoters	1	9848015	9848843	+	669	AT1G06127	NA
1	9853370	9854598	AHL15_OX_rep1_peak_1054	787	.	OX_rep1	promoters	1	9852449	9854516	+	1146	AT1G28210	AtDjB1
1	9853370	9854598	AHL15_OX_rep1_peak_1054	787	.	OX_rep1	promoters	1	9852449	9854516	-	1146	AT1G28200	FIP1
1	9865115	9867624	AHL15_OX_rep1_peak_1056	2563	.	OX_rep1	promoters	1	9864779	9867256	-	2141	AT1G28230	ATPUP1
1	9872280	9873531	AHL15_OX_rep1_peak_1057	453	.	OX_rep1	promoters	1	9872278	9874246	+	1251	AT1G28250	NA
1	9872280	9873531	AHL15_OX_rep1_peak_1057	453	.	OX_rep1	promoters	1	9872278	9874246	-	1251	AT1G28240	MUCI70
1	9881170	9881791	AHL15_OX_rep1_peak_1059	287	.	OX_rep1	promoters	1	9880310	9882236	-	621	AT1G28260	NA
1	9881170	9881791	AHL15_OX_rep1_peak_1059	287	.	OX_rep1	promoters	1	9880310	9882236	+	621	AT1G28270	AtRALF4
1	9881170	9881791	AHL15_OX_rep1_peak_1059	287	.	OX_rep1	promoters	1	9880310	9882236	+	621	AT1G06133	NA
1	9891288	9891668	AHL15_OX_rep1_peak_1060	41	.	OX_rep1	promoters	1	9891015	9894015	-	380	AT1G28290	AGP31
1	9892947	9895146	AHL15_OX_rep1_peak_1061	2631	.	OX_rep1	promoters	1	9891015	9894015	-	1068	AT1G28290	AGP31
1	9900210	9901056	AHL15_OX_rep1_peak_1064	647	.	OX_rep1	promoters	1	9899876	9902876	-	846	AT1G28300	AtLEC2
1	9902109	9903065	AHL15_OX_rep1_peak_1065	111	.	OX_rep1	promoters	1	9899876	9902876	-	767	AT1G28300	AtLEC2
1	9909727	9910402	AHL15_OX_rep1_peak_1068	818	.	OX_rep1	promoters	1	9907725	9910725	-	675	AT1G28306	NA
1	9913824	9914786	AHL15_OX_rep1_peak_1069	838	.	OX_rep1	promoters	1	9913837	9916837	-	949	AT1G28310	NA
1	9926070	9926536	AHL15_OX_rep1_peak_1071	213	.	OX_rep1	promoters	1	9924488	9927488	-	466	AT1G28320	AtDEG15
1	9957281	9959080	AHL15_OX_rep1_peak_1074	2061	.	OX_rep1	promoters	1	9958054	9961054	+	1026	AT1G28375	NA
1	9957281	9959080	AHL15_OX_rep1_peak_1074	2061	.	OX_rep1	promoters	1	9956980	9959980	-	1799	AT1G28370	ATERF11
1	9995906	9996637	AHL15_OX_rep1_peak_1077	199	.	OX_rep1	promoters	1	9994656	9996712	-	731	AT1G28430	CYP705A24
1	9995906	9996637	AHL15_OX_rep1_peak_1077	199	.	OX_rep1	promoters	1	9994656	9996712	+	731	AT1G28440	HSL1
1	10007978	10009650	AHL15_OX_rep1_peak_1078	470	.	OX_rep1	promoters	1	10007778	10010123	+	1672	AT1G28470	ANAC010
1	10014309	10014780	AHL15_OX_rep1_peak_1080	50	.	OX_rep1	promoters	1	10014263	10015855	+	471	AT1G28490	ATSYP61
1	10014309	10014780	AHL15_OX_rep1_peak_1080	50	.	OX_rep1	promoters	1	10014263	10015855	-	471	AT1G28480	GRX480
1	10021291	10022074	AHL15_OX_rep1_peak_1081	1549	.	OX_rep1	promoters	1	10021479	10023816	+	595	AT1G28510	NA
1	10028574	10029173	AHL15_OX_rep1_peak_1082	264	.	OX_rep1	promoters	1	10027311	10029082	+	508	AT1G28520	ATVOZ1
1	10062974	10064252	AHL15_OX_rep1_peak_1087	488	.	OX_rep1	promoters	1	10063460	10066460	-	792	AT1G28630	NA
1	10064704	10065734	AHL15_OX_rep1_peak_1088	525	.	OX_rep1	promoters	1	10063460	10066460	-	1030	AT1G28630	NA
1	10066115	10066519	AHL15_OX_rep1_peak_1089	46	.	OX_rep1	promoters	1	10063460	10066460	-	345	AT1G28630	NA
1	10116128	10117453	AHL15_OX_rep1_peak_1094	384	.	OX_rep1	promoters	1	10116749	10117714	+	704	AT1G29010	TIE3
1	10116128	10117453	AHL15_OX_rep1_peak_1094	384	.	OX_rep1	promoters	1	10116749	10117714	+	704	AT1G06187	NA
1	10140376	10141181	AHL15_OX_rep1_peak_1097	193	.	OX_rep1	promoters	1	10139715	10142228	-	805	AT1G29050	TBL38
1	10141587	10142455	AHL15_OX_rep1_peak_1098	228	.	OX_rep1	promoters	1	10139715	10142228	-	641	AT1G29050	TBL38
1	10145267	10145894	AHL15_OX_rep1_peak_1100	199	.	OX_rep1	promoters	1	10144604	10147604	+	627	AT1G29060	AtSFT12
1	10158886	10160258	AHL15_OX_rep1_peak_1102	1770	.	OX_rep1	promoters	1	10158805	10161794	-	1372	AT1G29080	NA
1	10161183	10162678	AHL15_OX_rep1_peak_1103	367	.	OX_rep1	promoters	1	10158805	10161794	-	611	AT1G29080	NA
1	10165030	10166324	AHL15_OX_rep1_peak_1104	716	.	OX_rep1	promoters	1	10165716	10168716	+	608	AT1G29100	AtHMP07
1	10165030	10166324	AHL15_OX_rep1_peak_1104	716	.	OX_rep1	promoters	1	10164452	10167452	-	1294	AT1G29090	NA
1	10166709	10167073	AHL15_OX_rep1_peak_1105	94	.	OX_rep1	promoters	1	10165716	10168716	+	364	AT1G29100	AtHMP07
1	10166709	10167073	AHL15_OX_rep1_peak_1105	94	.	OX_rep1	promoters	1	10164452	10167452	-	364	AT1G29090	NA
1	10184637	10186527	AHL15_OX_rep1_peak_1107	1019	.	OX_rep1	promoters	1	10184512	10187512	-	1890	AT1G29160	COG1
1	10186885	10187381	AHL15_OX_rep1_peak_1108	83	.	OX_rep1	promoters	1	10184512	10187512	-	496	AT1G29160	COG1
1	10195883	10196576	AHL15_OX_rep1_peak_1111	677	.	OX_rep1	promoters	1	10195213	10198213	-	693	AT1G29170	ATSCAR3
1	10195883	10196576	AHL15_OX_rep1_peak_1111	677	.	OX_rep1	promoters	1	10195763	10198763	+	693	AT1G29179	NA
1	10197301	10198284	AHL15_OX_rep1_peak_1112	359	.	OX_rep1	promoters	1	10196627	10198763	+	983	AT1G29180	NA
1	10197301	10198284	AHL15_OX_rep1_peak_1112	359	.	OX_rep1	promoters	1	10195213	10198213	-	912	AT1G29170	ATSCAR3
1	10197301	10198284	AHL15_OX_rep1_peak_1112	359	.	OX_rep1	promoters	1	10195763	10198763	+	983	AT1G29179	NA
1	10203378	10203843	AHL15_OX_rep1_peak_1113	159	.	OX_rep1	promoters	1	10203491	10206305	-	352	AT1G29195	NA
1	10205161	10205977	AHL15_OX_rep1_peak_1114	859	.	OX_rep1	promoters	1	10203491	10206305	-	816	AT1G29195	NA
1	10205161	10205977	AHL15_OX_rep1_peak_1114	859	.	OX_rep1	promoters	1	10204576	10206305	+	816	AT1G29200	NA
1	10212865	10214686	AHL15_OX_rep1_peak_1115	479	.	OX_rep1	promoters	1	10212722	10214680	-	1815	AT1G29220	NA
1	10212865	10214686	AHL15_OX_rep1_peak_1115	479	.	OX_rep1	promoters	1	10212722	10214680	+	1815	AT1G29230	ATCIPK18
1	10220471	10220936	AHL15_OX_rep1_peak_1116	50	.	OX_rep1	promoters	1	10219942	10222265	-	465	AT1G29240	NA
1	10221632	10222482	AHL15_OX_rep1_peak_1117	2375	.	OX_rep1	promoters	1	10221814	10222265	+	451	AT1G29260	ATPEX7
1	10221632	10222482	AHL15_OX_rep1_peak_1117	2375	.	OX_rep1	promoters	1	10219942	10222265	-	633	AT1G29240	NA
1	10227707	10228635	AHL15_OX_rep1_peak_1118	179	.	OX_rep1	promoters	1	10228195	10229807	+	440	AT1G29270	NA
1	10234233	10235860	AHL15_OX_rep1_peak_1121	1770	.	OX_rep1	promoters	1	10233336	10236336	+	1627	AT1G29280	ATWRKY65
1	10241174	10241710	AHL15_OX_rep1_peak_1124	50	.	OX_rep1	promoters	1	10241452	10244452	+	258	AT1G29290	CEP14
1	10249735	10250106	AHL15_OX_rep1_peak_1126	78	.	OX_rep1	promoters	1	10249704	10252240	+	371	AT1G29310	Sec.
1	10249735	10250106	AHL15_OX_rep1_peak_1126	78	.	OX_rep1	promoters	1	10249704	10252240	-	371	AT1G29300	CHIGL6
1	10251678	10252161	AHL15_OX_rep1_peak_1127	264	.	OX_rep1	promoters	1	10249704	10252240	+	483	AT1G29310	Sec.
1	10251678	10252161	AHL15_OX_rep1_peak_1127	264	.	OX_rep1	promoters	1	10249704	10252240	-	483	AT1G29300	CHIGL6
1	10294981	10296834	AHL15_OX_rep1_peak_1128	409	.	OX_rep1	promoters	1	10294630	10296749	-	1768	AT1G29400	AML5
1	10314374	10315550	AHL15_OX_rep1_peak_1129	590	.	OX_rep1	promoters	1	10314147	10317147	-	1176	AT1G29470	NA
1	10314374	10315550	AHL15_OX_rep1_peak_1129	590	.	OX_rep1	promoters	1	10314935	10317935	+	615	AT1G29480	NA
1	10343250	10343793	AHL15_OX_rep1_peak_1131	94	.	OX_rep1	promoters	1	10342832	10343784	+	534	AT1G29600	NA
1	10356643	10357437	AHL15_OX_rep1_peak_1134	543	.	OX_rep1	promoters	1	10356482	10359482	-	794	AT1G29640	NA
1	10369339	10370599	AHL15_OX_rep1_peak_1135	580	.	OX_rep1	promoters	1	10368674	10371674	+	1260	AT1G29660	GGL5
1	10382514	10383262	AHL15_OX_rep1_peak_1136	976	.	OX_rep1	promoters	1	10382153	10383944	-	748	AT1G29690	CAD1
1	10382514	10383262	AHL15_OX_rep1_peak_1136	976	.	OX_rep1	promoters	1	10382153	10383944	+	748	AT1G06293	NA
1	10421714	10422142	AHL15_OX_rep1_peak_1137	220	.	OX_rep1	promoters	1	10421462	10422291	+	428	AT1G29770	NA
1	10421714	10422142	AHL15_OX_rep1_peak_1137	220	.	OX_rep1	promoters	1	10420774	10422291	-	428	AT1G29750	RKF1
1	10421714	10422142	AHL15_OX_rep1_peak_1137	220	.	OX_rep1	promoters	1	10420774	10422291	+	428	AT1G29760	SEIPIN2
1	10451253	10451638	AHL15_OX_rep1_peak_1139	46	.	OX_rep1	promoters	1	10451432	10454432	+	206	AT1G29860	ATWRKY71
1	10536048	10537185	AHL15_OX_rep1_peak_1150	767	.	OX_rep1	promoters	1	10534456	10537456	+	1137	AT1G30040	ATGA2OX2
1	10541825	10542176	AHL15_OX_rep1_peak_1151	54	.	OX_rep1	promoters	1	10541044	10543021	+	351	AT1G30050	MadA3
1	10548321	10548851	AHL15_OX_rep1_peak_1153	78	.	OX_rep1	promoters	1	10548236	10549854	-	530	AT1G30070	NA
1	10548321	10548851	AHL15_OX_rep1_peak_1153	78	.	OX_rep1	promoters	1	10548236	10548906	-	530	AT1G30060	NA
1	10554119	10555250	AHL15_OX_rep1_peak_1155	1501	.	OX_rep1	promoters	1	10553295	10556295	-	1131	AT1G30080	NA
1	10562100	10562628	AHL15_OX_rep1_peak_1157	19	.	OX_rep1	promoters	1	10561545	10564545	-	528	AT1G30090	NA
1	10567626	10569868	AHL15_OX_rep1_peak_1159	618	.	OX_rep1	promoters	1	10568309	10571309	+	1559	AT1G30100	ATNCED5
1	10579211	10580395	AHL15_OX_rep1_peak_1161	1820	.	OX_rep1	promoters	1	10578734	10581734	+	1184	AT1G30110	ATNUDX25
1	10586915	10587575	AHL15_OX_rep1_peak_1162	427	.	OX_rep1	promoters	1	10586680	10587470	+	555	AT1G30130	NA
1	10586915	10587575	AHL15_OX_rep1_peak_1162	427	.	OX_rep1	promoters	1	10586680	10587470	-	555	AT1G30120	PDH-E1
1	10590978	10592685	AHL15_OX_rep1_peak_1163	1770	.	OX_rep1	promoters	1	10591209	10593900	-	1476	AT1G06307	NA
1	10594158	10596330	AHL15_OX_rep1_peak_1164	2712	.	OX_rep1	promoters	1	10593351	10596351	+	2172	AT1G30135	JAZ8
1	10604462	10604940	AHL15_OX_rep1_peak_1167	562	.	OX_rep1	promoters	1	10603158	10606158	+	478	AT1G30160	AtDOA3
1	10615786	10616364	AHL15_OX_rep1_peak_1168	453	.	OX_rep1	promoters	1	10615892	10618892	+	472	AT1G30190	NA
1	10617863	10618470	AHL15_OX_rep1_peak_1169	99	.	OX_rep1	promoters	1	10615892	10618892	+	607	AT1G30190	NA
1	10621468	10622582	AHL15_OX_rep1_peak_1170	1130	.	OX_rep1	promoters	1	10621999	10624999	+	583	AT1G30200	NA
1	10623248	10625001	AHL15_OX_rep1_peak_1171	367	.	OX_rep1	promoters	1	10621999	10624999	+	1751	AT1G30200	NA
1	10635650	10637068	AHL15_OX_rep1_peak_1172	343	.	OX_rep1	promoters	1	10635581	10638581	-	1418	AT1G30220	ATINT2
1	10635650	10637068	AHL15_OX_rep1_peak_1172	343	.	OX_rep1	promoters	1	10635877	10638877	+	1191	AT1G30230	eEF-1Bb1
1	10652319	10654759	AHL15_OX_rep1_peak_1174	818	.	OX_rep1	promoters	1	10652829	10654799	+	1930	AT1G30270	ATCIPK23
1	10664678	10666737	AHL15_OX_rep1_peak_1176	767	.	OX_rep1	promoters	1	10665763	10666623	-	860	AT1G30280	AUXILIN-LIKE7
1	10664678	10666737	AHL15_OX_rep1_peak_1176	767	.	OX_rep1	promoters	1	10665763	10666623	+	860	AT1G06317	NA
1	10678095	10679015	AHL15_OX_rep1_peak_1178	376	.	OX_rep1	promoters	1	10677671	10680078	+	920	AT1G30320	NA
1	10678095	10679015	AHL15_OX_rep1_peak_1178	376	.	OX_rep1	promoters	1	10677671	10680078	-	920	AT1G06323	NA
1	10679374	10679900	AHL15_OX_rep1_peak_1179	111	.	OX_rep1	promoters	1	10677671	10680078	+	526	AT1G30320	NA
1	10679374	10679900	AHL15_OX_rep1_peak_1179	111	.	OX_rep1	promoters	1	10677671	10680078	-	526	AT1G06323	NA
1	10691548	10692569	AHL15_OX_rep1_peak_1180	111	.	OX_rep1	promoters	1	10690988	10693988	-	1021	AT1G30330	ARF6
1	10693549	10694328	AHL15_OX_rep1_peak_1181	444	.	OX_rep1	promoters	1	10690988	10693988	-	439	AT1G30330	ARF6
1	10712284	10712774	AHL15_OX_rep1_peak_1186	89	.	OX_rep1	promoters	1	10711667	10714667	-	490	AT1G30350	NA
1	10712284	10712774	AHL15_OX_rep1_peak_1186	89	.	OX_rep1	promoters	1	10712481	10715481	+	293	AT1G30360	ERD4
1	10714080	10714573	AHL15_OX_rep1_peak_1187	105	.	OX_rep1	promoters	1	10711667	10714667	-	493	AT1G30350	NA
1	10714080	10714573	AHL15_OX_rep1_peak_1187	105	.	OX_rep1	promoters	1	10712481	10715481	+	493	AT1G30360	ERD4
1	10721124	10721722	AHL15_OX_rep1_peak_1188	134	.	OX_rep1	promoters	1	10720843	10722182	+	598	AT1G30380	PSAK
1	10721124	10721722	AHL15_OX_rep1_peak_1188	134	.	OX_rep1	promoters	1	10720843	10722182	-	598	AT1G30370	DLAH
1	10726476	10727429	AHL15_OX_rep1_peak_1189	213	.	OX_rep1	promoters	1	10724316	10727316	+	840	AT1G30400	ABCC1
1	10777558	10777973	AHL15_OX_rep1_peak_1192	89	.	OX_rep1	promoters	1	10777027	10779110	+	415	AT1G30470	NA
1	10777558	10777973	AHL15_OX_rep1_peak_1192	89	.	OX_rep1	promoters	1	10777027	10778428	-	415	AT1G30460	ATCPSF30
1	10777558	10777973	AHL15_OX_rep1_peak_1192	89	.	OX_rep1	promoters	1	10777027	10779110	-	415	AT1G06333	NA
1	10778463	10779146	AHL15_OX_rep1_peak_1193	677	.	OX_rep1	promoters	1	10777027	10779110	+	647	AT1G30470	NA
1	10778463	10779146	AHL15_OX_rep1_peak_1193	677	.	OX_rep1	promoters	1	10777027	10779110	-	647	AT1G06333	NA
1	10801229	10801877	AHL15_OX_rep1_peak_1195	462	.	OX_rep1	promoters	1	10801093	10802627	-	648	AT1G30490	ATHB9
1	10827424	10828082	AHL15_OX_rep1_peak_1196	756	.	OX_rep1	promoters	1	10827405	10828372	+	658	AT1G30570	HERK2
1	10845980	10846412	AHL15_OX_rep1_peak_1197	63	.	OX_rep1	promoters	1	10845242	10846512	+	432	AT1G30610	EMB2279
1	10845980	10846412	AHL15_OX_rep1_peak_1197	63	.	OX_rep1	promoters	1	10845242	10846512	-	432	AT1G30600	NA
1	10852365	10853358	AHL15_OX_rep1_peak_1199	2891	.	OX_rep1	promoters	1	10851724	10854516	+	993	AT1G30620	HSR8
1	10866456	10868277	AHL15_OX_rep1_peak_1201	726	.	OX_rep1	promoters	1	10866074	10868217	+	1761	AT1G30650	AR411
1	10872239	10876286	AHL15_OX_rep1_peak_1202	1019	.	OX_rep1	promoters	1	10873723	10876723	+	2563	AT1G30660	Twinky
1	10880744	10881253	AHL15_OX_rep1_peak_1203	134	.	OX_rep1	promoters	1	10880188	10881478	-	509	AT1G30670	NA
1	10880744	10881253	AHL15_OX_rep1_peak_1203	134	.	OX_rep1	promoters	1	10880188	10881478	+	509	AT1G30680	ATH
1	10891098	10891852	AHL15_OX_rep1_peak_1205	228	.	OX_rep1	promoters	1	10891407	10892444	+	445	AT1G30700	AtBBE8
1	10910787	10912253	AHL15_OX_rep1_peak_1207	944	.	OX_rep1	promoters	1	10910784	10912760	-	1466	AT1G30755	PSI2
1	10916725	10918041	AHL15_OX_rep1_peak_1209	479	.	OX_rep1	promoters	1	10915266	10918266	+	1316	AT1G30760	AtBBE-like
1	10930966	10932699	AHL15_OX_rep1_peak_1211	2023	.	OX_rep1	promoters	1	10929968	10932712	+	1733	AT1G30790	NA
1	10930966	10932699	AHL15_OX_rep1_peak_1211	2023	.	OX_rep1	promoters	1	10929968	10931930	-	964	AT1G06357	NA
1	10935183	10935723	AHL15_OX_rep1_peak_1212	147	.	OX_rep1	promoters	1	10935066	10935683	+	500	AT1G30800	NA
1	10935183	10935723	AHL15_OX_rep1_peak_1212	147	.	OX_rep1	promoters	1	10935066	10935683	+	500	AT1G30795	NA
1	10949471	10951003	AHL15_OX_rep1_peak_1213	912	.	OX_rep1	promoters	1	10949482	10952482	-	1521	AT1G30820	CTPS1
1	10952766	10953481	AHL15_OX_rep1_peak_1214	159	.	OX_rep1	promoters	1	10951287	10954287	+	715	AT1G06373	NA
1	10958068	10958459	AHL15_OX_rep1_peak_1216	46	.	OX_rep1	promoters	1	10957907	10960907	+	391	AT1G30825	ARPC2A
1	10959787	10960860	AHL15_OX_rep1_peak_1217	280	.	OX_rep1	promoters	1	10957907	10960907	+	1073	AT1G30825	ARPC2A
1	10964086	10964541	AHL15_OX_rep1_peak_1218	179	.	OX_rep1	promoters	1	10964231	10966646	-	310	AT1G30830	NA
1	10966160	10966974	AHL15_OX_rep1_peak_1219	235	.	OX_rep1	promoters	1	10964231	10966646	-	486	AT1G30830	NA
1	10972651	10974433	AHL15_OX_rep1_peak_1221	1041	.	OX_rep1	promoters	1	10971382	10974382	+	1731	AT1G30840	ATPUP4
1	10990944	10991428	AHL15_OX_rep1_peak_1222	147	.	OX_rep1	promoters	1	10989593	10991477	+	484	AT1G30870	PER7
1	10990944	10991428	AHL15_OX_rep1_peak_1222	147	.	OX_rep1	promoters	1	10989593	10991477	-	484	AT1G30860	NA
1	11005539	11006043	AHL15_OX_rep1_peak_1224	220	.	OX_rep1	promoters	1	11005444	11008444	-	504	AT1G30920	NA
1	11033992	11035883	AHL15_OX_rep1_peak_1229	777	.	OX_rep1	promoters	1	11033898	11035991	+	1891	AT1G30950	UFO
1	11049236	11049663	AHL15_OX_rep1_peak_1233	122	.	OX_rep1	promoters	1	11048998	11051998	+	427	AT1G30990	NA
1	11063469	11064573	AHL15_OX_rep1_peak_1237	470	.	OX_rep1	promoters	1	11061700	11064700	-	1104	AT1G06403	NA
1	11072952	11074336	AHL15_OX_rep1_peak_1239	1586	.	OX_rep1	promoters	1	11072564	11074397	-	1384	AT1G31040	ORE15
1	11080350	11081565	AHL15_OX_rep1_peak_1241	418	.	OX_rep1	promoters	1	11079289	11082289	-	1215	AT1G31050	PFA1
1	11083784	11084186	AHL15_OX_rep1_peak_1242	105	.	OX_rep1	promoters	1	11081665	11084665	+	402	AT1G31070	GLCNA.UT1
1	11108030	11109293	AHL15_OX_rep1_peak_1245	599	.	OX_rep1	promoters	1	11108095	11111095	-	1198	AT1G31120	KUP10
1	11110052	11110552	AHL15_OX_rep1_peak_1246	376	.	OX_rep1	promoters	1	11108095	11111095	-	500	AT1G31120	KUP10
1	11116435	11116802	AHL15_OX_rep1_peak_1249	63	.	OX_rep1	promoters	1	11116195	11117940	-	367	AT1G31130	NA
1	11116435	11116802	AHL15_OX_rep1_peak_1249	63	.	OX_rep1	promoters	1	11116195	11117940	+	367	AT1G31140	AGL63
1	11124508	11126658	AHL15_OX_rep1_peak_1250	1394	.	OX_rep1	promoters	1	11124220	11127220	-	2150	AT1G31160	HINT
1	11136761	11137413	AHL15_OX_rep1_peak_1253	462	.	OX_rep1	promoters	1	11136397	11137538	-	652	AT1G06413	NA
1	11136761	11137413	AHL15_OX_rep1_peak_1253	462	.	OX_rep1	promoters	1	11136397	11137538	+	652	AT1G31173	NA
1	11152995	11155212	AHL15_OX_rep1_peak_1255	1795	.	OX_rep1	promoters	1	11153697	11156697	+	1515	AT1G31220	NA
1	11155619	11156356	AHL15_OX_rep1_peak_1256	257	.	OX_rep1	promoters	1	11153697	11156697	+	737	AT1G31220	NA
1	11167741	11168409	AHL15_OX_rep1_peak_1258	571	.	OX_rep1	promoters	1	11167547	11168449	-	668	AT1G31250	NA
1	11167741	11168409	AHL15_OX_rep1_peak_1258	571	.	OX_rep1	promoters	1	11167547	11168449	+	668	AT1G06427	NA
1	11186475	11187057	AHL15_OX_rep1_peak_1261	199	.	OX_rep1	promoters	1	11186396	11188119	+	582	AT1G31290	AGO3
1	11187526	11188021	AHL15_OX_rep1_peak_1262	213	.	OX_rep1	promoters	1	11186396	11188119	+	495	AT1G31290	AGO3
1	11201406	11202207	AHL15_OX_rep1_peak_1264	50	.	OX_rep1	promoters	1	11200141	11203141	-	801	AT1G31310	NA
1	11212101	11212847	AHL15_OX_rep1_peak_1267	1130	.	OX_rep1	promoters	1	11209957	11212957	+	746	AT1G31320	LBD4
1	11219342	11219826	AHL15_OX_rep1_peak_1268	376	.	OX_rep1	promoters	1	11219618	11220266	-	208	AT1G31340	ATRUB1
1	11219342	11219826	AHL15_OX_rep1_peak_1268	376	.	OX_rep1	promoters	1	11219618	11220266	-	208	AT1G31335	NA
1	11222898	11224704	AHL15_OX_rep1_peak_1270	515	.	OX_rep1	promoters	1	11222827	11225827	-	1806	AT1G31350	KUF1
1	11231294	11232100	AHL15_OX_rep1_peak_1272	206	.	OX_rep1	promoters	1	11230612	11232317	+	806	AT1G31360	ATRECQ2
1	11231294	11232100	AHL15_OX_rep1_peak_1272	206	.	OX_rep1	promoters	1	11230612	11232317	-	806	AT1G31358	NA
1	11276775	11277428	AHL15_OX_rep1_peak_1274	647	.	OX_rep1	promoters	1	11276636	11277416	-	641	AT1G31500	CCR4d
1	11276775	11277428	AHL15_OX_rep1_peak_1274	647	.	OX_rep1	promoters	1	11276636	11277416	+	641	AT1G31510	NA
1	11282845	11285089	AHL15_OX_rep1_peak_1276	1266	.	OX_rep1	promoters	1	11282468	11285468	-	2244	AT1G31530	CCR4g
1	11294128	11294910	AHL15_OX_rep1_peak_1278	736	.	OX_rep1	promoters	1	11293799	11294445	-	317	AT1G31540	NA
1	11298485	11299698	AHL15_OX_rep1_peak_1279	1647	.	OX_rep1	promoters	1	11298409	11299617	-	1132	AT1G31550	NA
1	11298485	11299698	AHL15_OX_rep1_peak_1279	1647	.	OX_rep1	promoters	1	11298409	11299617	-	1132	AT1G31555	NA
1	11298485	11299698	AHL15_OX_rep1_peak_1279	1647	.	OX_rep1	promoters	1	11298409	11299617	+	1132	AT1G06447	NA
1	11319745	11321222	AHL15_OX_rep1_peak_1282	1696	.	OX_rep1	promoters	1	11319547	11321691	-	1477	AT1G31630	AGL86
1	11324328	11325603	AHL15_OX_rep1_peak_1283	1959	.	OX_rep1	promoters	1	11324176	11325250	-	922	AT1G31640	AGL92
1	11333913	11334436	AHL15_OX_rep1_peak_1284	89	.	OX_rep1	promoters	1	11333540	11336540	-	523	AT1G31660	atENP1
1	11334835	11335938	AHL15_OX_rep1_peak_1285	1513	.	OX_rep1	promoters	1	11334535	11337535	+	1103	AT1G31670	NA
1	11334835	11335938	AHL15_OX_rep1_peak_1285	1513	.	OX_rep1	promoters	1	11333540	11336540	-	1103	AT1G31660	atENP1
1	11349295	11349851	AHL15_OX_rep1_peak_1290	213	.	OX_rep1	promoters	1	11348945	11349696	+	401	AT1G31710	CuAOalpha3
1	11358917	11359402	AHL15_OX_rep1_peak_1292	272	.	OX_rep1	promoters	1	11359095	11359511	+	307	AT1G31730	AP4E
1	11388790	11389312	AHL15_OX_rep1_peak_1300	134	.	OX_rep1	promoters	1	11388198	11391198	+	522	AT1G31780	COG6
1	11406261	11410823	AHL15_OX_rep1_peak_1301	2010	.	OX_rep1	promoters	1	11406809	11409765	-	2956	AT1G31810	AFH14
1	11428656	11429078	AHL15_OX_rep1_peak_1304	83	.	OX_rep1	promoters	1	11427818	11430099	+	422	AT1G31850	NA
1	11429666	11430126	AHL15_OX_rep1_peak_1305	199	.	OX_rep1	promoters	1	11427818	11430099	+	433	AT1G31850	NA
1	11442422	11443077	AHL15_OX_rep1_peak_1306	552	.	OX_rep1	promoters	1	11442489	11445489	+	588	AT1G31880	BRX
1	11455269	11456140	AHL15_OX_rep1_peak_1308	351	.	OX_rep1	promoters	1	11453801	11456801	+	871	AT1G31910	NA
1	11456542	11457091	AHL15_OX_rep1_peak_1309	159	.	OX_rep1	promoters	1	11453801	11456801	+	259	AT1G31910	NA
1	11473401	11474015	AHL15_OX_rep1_peak_1310	166	.	OX_rep1	promoters	1	11473354	11474481	-	614	AT1G31940	NA
1	11473401	11474015	AHL15_OX_rep1_peak_1310	166	.	OX_rep1	promoters	1	11473354	11475622	+	614	AT1G31950	TPS29
1	11473401	11474015	AHL15_OX_rep1_peak_1310	166	.	OX_rep1	promoters	1	11473354	11475622	-	614	AT1G06473	NA
1	11473401	11474015	AHL15_OX_rep1_peak_1310	166	.	OX_rep1	promoters	1	11473354	11475622	-	614	AT1G06483	NA
1	11485344	11486760	AHL15_OX_rep1_peak_1312	2074	.	OX_rep1	promoters	1	11485001	11488001	+	1416	AT1G31990	NA
1	11496250	11497027	AHL15_OX_rep1_peak_1317	153	.	OX_rep1	promoters	1	11496107	11497281	+	777	AT1G06513	NA
1	11496250	11497027	AHL15_OX_rep1_peak_1317	153	.	OX_rep1	promoters	1	11496107	11497281	+	777	AT1G06497	NA
1	11496250	11497027	AHL15_OX_rep1_peak_1317	153	.	OX_rep1	promoters	1	11496107	11497281	-	777	AT1G06493	NA
1	11496250	11497027	AHL15_OX_rep1_peak_1317	153	.	OX_rep1	promoters	1	11496281	11497281	+	746	AT1G06517	NA
1	11496250	11497027	AHL15_OX_rep1_peak_1317	153	.	OX_rep1	promoters	1	11496383	11497281	+	644	AT1G06523	NA
1	11513378	11514307	AHL15_OX_rep1_peak_1319	2375	.	OX_rep1	promoters	1	11513067	11514593	-	929	AT1G32010	NA
1	11513378	11514307	AHL15_OX_rep1_peak_1319	2375	.	OX_rep1	promoters	1	11513067	11514593	-	929	AT1G32020	NA
1	11513378	11514307	AHL15_OX_rep1_peak_1319	2375	.	OX_rep1	promoters	1	11513067	11514593	+	929	AT1G32030	NA
1	11524091	11527634	AHL15_OX_rep1_peak_1322	3371	.	OX_rep1	promoters	1	11525384	11528384	+	2250	AT1G32050	AtSCAMP5
1	11544145	11545313	AHL15_OX_rep1_peak_1324	384	.	OX_rep1	promoters	1	11544166	11545159	-	993	AT1G32090	OSCA1.8
1	11549012	11549514	AHL15_OX_rep1_peak_1325	235	.	OX_rep1	promoters	1	11548016	11551016	-	502	AT1G32100	ATPRR1
1	11550267	11551202	AHL15_OX_rep1_peak_1326	677	.	OX_rep1	promoters	1	11549425	11552425	+	935	AT1G32120	NA
1	11550267	11551202	AHL15_OX_rep1_peak_1326	677	.	OX_rep1	promoters	1	11548016	11551016	-	749	AT1G32100	ATPRR1
1	11564849	11565324	AHL15_OX_rep1_peak_1327	172	.	OX_rep1	promoters	1	11564833	11565493	-	475	AT1G32140	NA
1	11564849	11565324	AHL15_OX_rep1_peak_1327	172	.	OX_rep1	promoters	1	11564833	11565493	+	475	AT1G32150	AtbZIP68
1	11571622	11573731	AHL15_OX_rep1_peak_1328	287	.	OX_rep1	promoters	1	11572319	11575319	+	1412	AT1G32170	XTH30
1	11574660	11575191	AHL15_OX_rep1_peak_1329	134	.	OX_rep1	promoters	1	11572319	11575319	+	531	AT1G32170	XTH30
1	11590121	11591996	AHL15_OX_rep1_peak_1331	1622	.	OX_rep1	promoters	1	11590035	11591926	-	1805	AT1G32180	ATCSLD6
1	11596239	11596808	AHL15_OX_rep1_peak_1332	116	.	OX_rep1	promoters	1	11596056	11598338	-	569	AT1G32190	NA
1	11596239	11596808	AHL15_OX_rep1_peak_1332	116	.	OX_rep1	promoters	1	11596056	11598338	+	569	AT1G06527	NA
1	11597285	11598259	AHL15_OX_rep1_peak_1333	384	.	OX_rep1	promoters	1	11596056	11598338	-	974	AT1G32190	NA
1	11597285	11598259	AHL15_OX_rep1_peak_1333	384	.	OX_rep1	promoters	1	11596056	11598338	+	974	AT1G06527	NA
1	11631573	11632374	AHL15_OX_rep1_peak_1341	1336	.	OX_rep1	promoters	1	11630745	11633745	-	801	AT1G32240	KAN2
1	11632974	11633379	AHL15_OX_rep1_peak_1342	50	.	OX_rep1	promoters	1	11630745	11633745	-	405	AT1G32240	KAN2
1	11637526	11639306	AHL15_OX_rep1_peak_1344	543	.	OX_rep1	promoters	1	11636740	11639557	+	1780	AT1G32250	NA
1	11647058	11650112	AHL15_OX_rep1_peak_1346	2631	.	OX_rep1	promoters	1	11648326	11651326	+	1786	AT1G32300	AtGulLO1
1	11660546	11661082	AHL15_OX_rep1_peak_1348	359	.	OX_rep1	promoters	1	11660471	11661814	-	536	AT1G32330	ATHSFA1D
1	11660546	11661082	AHL15_OX_rep1_peak_1348	359	.	OX_rep1	promoters	1	11660471	11661814	+	536	AT1G32337	NA
1	11669248	11670480	AHL15_OX_rep1_peak_1350	2113	.	OX_rep1	promoters	1	11669765	11671236	+	715	AT1G32360	C3H12
1	11669248	11670480	AHL15_OX_rep1_peak_1350	2113	.	OX_rep1	promoters	1	11668690	11671236	-	1232	AT1G32350	AOX1D
1	11699021	11701954	AHL15_OX_rep1_peak_1352	2590	.	OX_rep1	promoters	1	11698994	11701994	+	2933	AT1G32420	NA
1	11699021	11701954	AHL15_OX_rep1_peak_1352	2590	.	OX_rep1	promoters	1	11698964	11701857	-	2836	AT1G06567	NA
1	11706414	11709937	AHL15_OX_rep1_peak_1353	2740	.	OX_rep1	promoters	1	11706357	11709357	-	2943	AT1G32430	NA
1	11710315	11711771	AHL15_OX_rep1_peak_1354	1255	.	OX_rep1	promoters	1	11708943	11711943	+	1456	AT1G32440	PKp3
1	11720085	11722842	AHL15_OX_rep1_peak_1356	2165	.	OX_rep1	promoters	1	11719988	11722988	-	2757	AT1G32450	AtNPF7.3
1	11734972	11738190	AHL15_OX_rep1_peak_1362	1870	.	OX_rep1	promoters	1	11735117	11737296	+	2179	AT1G32460	NA
1	11754053	11754633	AHL15_OX_rep1_peak_1363	580	.	OX_rep1	promoters	1	11753690	11756690	+	580	AT1G32510	ANAC011
1	11754053	11754633	AHL15_OX_rep1_peak_1363	580	.	OX_rep1	promoters	1	11752190	11755190	-	580	AT1G32500	ABCI7
1	11762718	11763171	AHL15_OX_rep1_peak_1364	193	.	OX_rep1	promoters	1	11762635	11765635	-	453	AT1G32530	PIR2
1	11763923	11765357	AHL15_OX_rep1_peak_1365	849	.	OX_rep1	promoters	1	11764484	11767484	+	873	AT1G32540	LOL1
1	11763923	11765357	AHL15_OX_rep1_peak_1365	849	.	OX_rep1	promoters	1	11762635	11765635	-	1434	AT1G32530	PIR2
1	11766144	11767335	AHL15_OX_rep1_peak_1366	1119	.	OX_rep1	promoters	1	11764484	11767484	+	1191	AT1G32540	LOL1
1	11803135	11804337	AHL15_OX_rep1_peak_1371	1634	.	OX_rep1	promoters	1	11802359	11804407	-	1202	AT1G32640	ATMYC2
1	11815980	11816529	AHL15_OX_rep1_peak_1373	335	.	OX_rep1	promoters	1	11813591	11816591	-	549	AT1G06603	NA
1	11821938	11822865	AHL15_OX_rep1_peak_1376	78	.	OX_rep1	promoters	1	11821824	11824824	-	927	AT1G32690	NA
1	11823477	11825692	AHL15_OX_rep1_peak_1377	488	.	OX_rep1	promoters	1	11824358	11827358	+	1334	AT1G32700	NA
1	11823477	11825692	AHL15_OX_rep1_peak_1377	488	.	OX_rep1	promoters	1	11821824	11824824	-	1347	AT1G32690	NA
1	11826525	11827263	AHL15_OX_rep1_peak_1378	696	.	OX_rep1	promoters	1	11824358	11827358	+	738	AT1G32700	NA
1	11831453	11832792	AHL15_OX_rep1_peak_1380	1586	.	OX_rep1	promoters	1	11831444	11833021	+	1339	AT1G32710	NA
1	11831453	11832792	AHL15_OX_rep1_peak_1380	1586	.	OX_rep1	promoters	1	11831901	11833021	+	891	AT1G32720	NA
1	11831453	11832792	AHL15_OX_rep1_peak_1380	1586	.	OX_rep1	promoters	1	11831444	11833021	-	1339	AT1G06607	NA
1	11839270	11840351	AHL15_OX_rep1_peak_1381	515	.	OX_rep1	promoters	1	11837909	11840909	+	1081	AT1G32730	NA
1	11860692	11861283	AHL15_OX_rep1_peak_1384	235	.	OX_rep1	promoters	1	11860923	11863923	-	360	AT1G32763	NA
1	11862771	11863450	AHL15_OX_rep1_peak_1385	367	.	OX_rep1	promoters	1	11860923	11863923	-	679	AT1G32763	NA
1	11868168	11868594	AHL15_OX_rep1_peak_1387	33	.	OX_rep1	promoters	1	11867154	11868751	-	426	AT1G32770	ANAC012
1	11877520	11880573	AHL15_OX_rep1_peak_1388	3157	.	OX_rep1	promoters	1	11877549	11880549	-	3000	AT1G32790	CID11
1	11877520	11880573	AHL15_OX_rep1_peak_1388	3157	.	OX_rep1	promoters	1	11878310	11881310	+	2263	AT1G32810	NA
1	11909772	11910160	AHL15_OX_rep1_peak_1390	50	.	OX_rep1	promoters	1	11909049	11911630	+	388	AT1G32870	ANAC013
1	11909772	11910160	AHL15_OX_rep1_peak_1390	50	.	OX_rep1	promoters	1	11909049	11911630	-	388	AT1G32860	NA
1	11910555	11911561	AHL15_OX_rep1_peak_1391	1041	.	OX_rep1	promoters	1	11909049	11911630	+	1006	AT1G32870	ANAC013
1	11910555	11911561	AHL15_OX_rep1_peak_1391	1041	.	OX_rep1	promoters	1	11909049	11911630	-	1006	AT1G32860	NA
1	11924420	11924893	AHL15_OX_rep1_peak_1392	235	.	OX_rep1	promoters	1	11923866	11925319	+	473	AT1G32910	NA
1	11924420	11924893	AHL15_OX_rep1_peak_1392	235	.	OX_rep1	promoters	1	11923866	11925319	-	473	AT1G32900	GBSS1
1	11934949	11937033	AHL15_OX_rep1_peak_1394	506	.	OX_rep1	promoters	1	11934759	11937182	-	2084	AT1G32930	AtGALT31A
1	11934949	11937033	AHL15_OX_rep1_peak_1394	506	.	OX_rep1	promoters	1	11934759	11937182	+	2084	AT1G32940	AtSBT3.5
1	11961985	11962677	AHL15_OX_rep1_peak_1395	880	.	OX_rep1	promoters	1	11961591	11962745	+	692	AT1G33020	NA
1	11972634	11973450	AHL15_OX_rep1_peak_1396	470	.	OX_rep1	promoters	1	11972580	11974306	-	816	AT1G33050	NA
1	11972634	11973450	AHL15_OX_rep1_peak_1396	470	.	OX_rep1	promoters	1	11972580	11974306	-	816	AT1G33055	HUP32
1	11979552	11982724	AHL15_OX_rep1_peak_1398	2603	.	OX_rep1	promoters	1	11978622	11981622	-	2070	AT1G33060	ANAC014
1	11979552	11982724	AHL15_OX_rep1_peak_1398	2603	.	OX_rep1	promoters	1	11979888	11982888	+	2836	AT1G33070	NA
1	11990638	11993027	AHL15_OX_rep1_peak_1402	2139	.	OX_rep1	promoters	1	11991520	11993297	+	1507	AT1G33090	NA
1	12004116	12004929	AHL15_OX_rep1_peak_1406	235	.	OX_rep1	promoters	1	12003005	12004853	-	737	AT1G33102	NA
1	12004116	12004929	AHL15_OX_rep1_peak_1406	235	.	OX_rep1	promoters	1	12003005	12004853	+	737	AT1G33110	NA
1	12020468	12022129	AHL15_OX_rep1_peak_1410	552	.	OX_rep1	promoters	1	12020224	12022525	+	1661	AT1G33140	PGY2
1	12033461	12033937	AHL15_OX_rep1_peak_1412	99	.	OX_rep1	promoters	1	12032046	12035046	+	476	AT1G06653	NA
1	12038732	12040617	AHL15_OX_rep1_peak_1413	1186	.	OX_rep1	promoters	1	12038441	12040653	-	1885	AT1G06663	NA
1	12042297	12043130	AHL15_OX_rep1_peak_1414	186	.	OX_rep1	promoters	1	12041871	12044871	+	833	AT1G33220	NA
1	12062551	12064112	AHL15_OX_rep1_peak_1415	479	.	OX_rep1	promoters	1	12061322	12064322	+	1561	AT1G33260	NA
1	12079509	12080956	AHL15_OX_rep1_peak_1416	228	.	OX_rep1	promoters	1	12078008	12081008	+	1447	AT1G33320	NA
1	12096649	12098687	AHL15_OX_rep1_peak_1418	1289	.	OX_rep1	promoters	1	12097486	12098481	-	995	AT1G06673	NA
1	12096649	12098687	AHL15_OX_rep1_peak_1418	1289	.	OX_rep1	promoters	1	12097486	12098481	-	995	AT1G33370	NA
1	12131206	12131896	AHL15_OX_rep1_peak_1420	128	.	OX_rep1	promoters	1	12130444	12133444	-	690	AT1G33440	AtNPF4.4
1	12143633	12144386	AHL15_OX_rep1_peak_1422	534	.	OX_rep1	promoters	1	12141439	12144439	+	753	AT1G33470	NA
1	12165004	12165423	AHL15_OX_rep1_peak_1423	159	.	OX_rep1	promoters	1	12164714	12167714	-	419	AT1G33540	scpl18
1	12167296	12167955	AHL15_OX_rep1_peak_1424	26	.	OX_rep1	promoters	1	12165767	12168767	+	659	AT1G33560	ADR1
1	12167296	12167955	AHL15_OX_rep1_peak_1424	26	.	OX_rep1	promoters	1	12164714	12167714	-	418	AT1G33540	scpl18
1	12176968	12177361	AHL15_OX_rep1_peak_1426	140	.	OX_rep1	promoters	1	12174672	12177672	+	393	AT1G33590	NA
1	12187975	12188731	AHL15_OX_rep1_peak_1429	716	.	OX_rep1	promoters	1	12187423	12188677	+	702	AT1G33610	NA
1	12187975	12188731	AHL15_OX_rep1_peak_1429	716	.	OX_rep1	promoters	1	12187423	12188677	-	702	AT1G33607	NA
1	12187975	12188731	AHL15_OX_rep1_peak_1429	716	.	OX_rep1	promoters	1	12188132	12188677	+	545	AT1G33612	PNP-R1
1	12215610	12217893	AHL15_OX_rep1_peak_1430	401	.	OX_rep1	promoters	1	12214313	12216891	-	1281	AT1G33700	NA
1	12230726	12231149	AHL15_OX_rep1_peak_1432	54	.	OX_rep1	promoters	1	12230631	12231826	+	423	AT1G33750	TPS22
1	12230726	12231149	AHL15_OX_rep1_peak_1432	54	.	OX_rep1	promoters	1	12230005	12231826	+	423	AT1G06707	NA
1	12240357	12241599	AHL15_OX_rep1_peak_1433	1085	.	OX_rep1	promoters	1	12239710	12241613	+	1242	AT1G33770	NA
1	12246593	12248539	AHL15_OX_rep1_peak_1434	706	.	OX_rep1	promoters	1	12246292	12249231	-	1946	AT1G33780	DUF179-1
1	12255117	12255612	AHL15_OX_rep1_peak_1436	186	.	OX_rep1	promoters	1	12253473	12256473	+	495	AT1G33790	NA
1	12263847	12264820	AHL15_OX_rep1_peak_1438	311	.	OX_rep1	promoters	1	12263750	12264941	+	973	AT1G33810	NA
1	12282184	12283077	AHL15_OX_rep1_peak_1441	677	.	OX_rep1	promoters	1	12281406	12282724	-	540	AT1G33830	IAN1
1	12288441	12291125	AHL15_OX_rep1_peak_1443	2204	.	OX_rep1	promoters	1	12288210	12291210	-	2684	AT1G33850	NA
1	12298427	12299303	AHL15_OX_rep1_peak_1445	1537	.	OX_rep1	promoters	1	12297525	12300324	-	876	AT1G06713	NA
1	12305785	12307639	AHL15_OX_rep1_peak_1447	609	.	OX_rep1	promoters	1	12305203	12307135	-	1350	AT1G33880	IAN2
1	12309984	12310838	AHL15_OX_rep1_peak_1448	859	.	OX_rep1	promoters	1	12309914	12310517	-	533	AT1G33890	IAN3
1	12319131	12319545	AHL15_OX_rep1_peak_1449	235	.	OX_rep1	promoters	1	12317258	12319904	+	414	AT1G33920	ATPP2-A4
1	12322846	12323238	AHL15_OX_rep1_peak_1451	54	.	OX_rep1	promoters	1	12321870	12323473	+	392	AT1G33930	IAN6
1	12339262	12341379	AHL15_OX_rep1_peak_1456	628	.	OX_rep1	promoters	1	12340409	12343409	-	970	AT1G33950	IAN7
1	12341740	12343723	AHL15_OX_rep1_peak_1457	295	.	OX_rep1	promoters	1	12340409	12343409	-	1669	AT1G33950	IAN7
1	12345449	12346282	AHL15_OX_rep1_peak_1458	1198	.	OX_rep1	promoters	1	12343137	12346137	+	688	AT1G33960	AIG1
1	12363874	12366789	AHL15_OX_rep1_peak_1460	2549	.	OX_rep1	promoters	1	12364493	12366809	+	2296	AT1G34020	URGT6
1	12372821	12373919	AHL15_OX_rep1_peak_1461	647	.	OX_rep1	promoters	1	12371554	12374258	+	1098	AT1G34040	AtTAR3
1	12372821	12373919	AHL15_OX_rep1_peak_1461	647	.	OX_rep1	promoters	1	12371554	12374258	-	1098	AT1G34030	NA
1	12380378	12381833	AHL15_OX_rep1_peak_1462	677	.	OX_rep1	promoters	1	12379703	12381196	-	818	AT1G34042	NA
1	12380378	12381833	AHL15_OX_rep1_peak_1462	677	.	OX_rep1	promoters	1	12379703	12381196	+	818	AT1G06733	NA
1	12380378	12381833	AHL15_OX_rep1_peak_1462	677	.	OX_rep1	promoters	1	12379703	12381196	+	818	AT1G06727	NA
1	12387752	12388430	AHL15_OX_rep1_peak_1463	59	.	OX_rep1	promoters	1	12387447	12388594	+	678	AT1G34049	NA
1	12387752	12388430	AHL15_OX_rep1_peak_1463	59	.	OX_rep1	promoters	1	12386041	12388594	+	678	AT1G34046	NA
1	12392757	12393209	AHL15_OX_rep1_peak_1464	89	.	OX_rep1	promoters	1	12392149	12393425	-	452	AT1G34047	NA
1	12392757	12393209	AHL15_OX_rep1_peak_1464	89	.	OX_rep1	promoters	1	12392149	12393425	+	452	AT1G34050	NA
1	12422482	12423717	AHL15_OX_rep1_peak_1466	976	.	OX_rep1	promoters	1	12421792	12424792	-	1235	AT1G34110	RGI5
1	12425692	12426755	AHL15_OX_rep1_peak_1467	2905	.	OX_rep1	promoters	1	12423699	12426699	+	1007	AT1G34120	AT5P1
1	12435180	12435786	AHL15_OX_rep1_peak_1468	140	.	OX_rep1	promoters	1	12434735	12435881	+	606	AT1G34150	TRUA3
1	12435180	12435786	AHL15_OX_rep1_peak_1468	140	.	OX_rep1	promoters	1	12434735	12435881	-	606	AT1G34140	PAB1
1	12446638	12447394	AHL15_OX_rep1_peak_1470	73	.	OX_rep1	promoters	1	12446764	12448542	-	630	AT1G34170	ARF13
1	12446638	12447394	AHL15_OX_rep1_peak_1470	73	.	OX_rep1	promoters	1	12446764	12448542	+	630	AT1G34180	anac016
1	12447915	12448518	AHL15_OX_rep1_peak_1471	552	.	OX_rep1	promoters	1	12446764	12448542	-	603	AT1G34170	ARF13
1	12447915	12448518	AHL15_OX_rep1_peak_1471	552	.	OX_rep1	promoters	1	12446764	12448542	+	603	AT1G34180	anac016
1	12466407	12467084	AHL15_OX_rep1_peak_1474	667	.	OX_rep1	promoters	1	12466089	12469089	-	677	AT1G34220	ISTL1
1	12481535	12483095	AHL15_OX_rep1_peak_1478	272	.	OX_rep1	promoters	1	12482317	12485317	+	778	AT1G34260	FAB1D
1	12483629	12484601	AHL15_OX_rep1_peak_1479	272	.	OX_rep1	promoters	1	12482317	12485317	+	972	AT1G34260	FAB1D
1	12494576	12495037	AHL15_OX_rep1_peak_1480	311	.	OX_rep1	promoters	1	12494584	12497584	-	453	AT1G34270	NA
1	12495896	12497110	AHL15_OX_rep1_peak_1481	987	.	OX_rep1	promoters	1	12494584	12497584	-	1214	AT1G34270	NA
1	12495896	12497110	AHL15_OX_rep1_peak_1481	987	.	OX_rep1	promoters	1	12494999	12497999	+	1214	AT1G34290	AtRLP5
1	12499694	12503346	AHL15_OX_rep1_peak_1482	2257	.	OX_rep1	promoters	1	12500359	12503359	+	2987	AT1G34300	NA
1	12511478	12512106	AHL15_OX_rep1_peak_1484	409	.	OX_rep1	promoters	1	12511520	12512324	-	586	AT1G34310	ARF12
1	12511478	12512106	AHL15_OX_rep1_peak_1484	409	.	OX_rep1	promoters	1	12511520	12512324	+	586	AT1G06747	NA
1	12519491	12520051	AHL15_OX_rep1_peak_1486	140	.	OX_rep1	promoters	1	12517555	12520058	+	560	AT1G34320	PSI1
1	12529710	12530217	AHL15_OX_rep1_peak_1488	206	.	OX_rep1	promoters	1	12527814	12530814	+	507	AT1G34340	NA
1	12547655	12548254	AHL15_OX_rep1_peak_1489	295	.	OX_rep1	promoters	1	12547338	12549563	+	599	AT1G34370	AtSTOP1
1	12548820	12550115	AHL15_OX_rep1_peak_1490	756	.	OX_rep1	promoters	1	12547338	12549563	+	743	AT1G34370	AtSTOP1
1	12554484	12555211	AHL15_OX_rep1_peak_1491	453	.	OX_rep1	promoters	1	12554363	12556004	+	727	AT1G34390	ARF22
1	12554484	12555211	AHL15_OX_rep1_peak_1491	453	.	OX_rep1	promoters	1	12554363	12556004	-	727	AT1G34380	OEX2
1	12562075	12564258	AHL15_OX_rep1_peak_1493	2036	.	OX_rep1	promoters	1	12561315	12564315	-	2183	AT1G34392	NA
1	12577146	12577685	AHL15_OX_rep1_peak_1496	319	.	OX_rep1	promoters	1	12576173	12577721	+	539	AT1G34410	ARF21
1	12577146	12577685	AHL15_OX_rep1_peak_1496	319	.	OX_rep1	promoters	1	12576173	12577721	-	539	AT1G34403	NA
1	12583456	12584315	AHL15_OX_rep1_peak_1498	242	.	OX_rep1	promoters	1	12583721	12584344	+	594	AT1G34420	NA
1	12593820	12594833	AHL15_OX_rep1_peak_1500	797	.	OX_rep1	promoters	1	12593579	12595109	+	1013	AT1G34460	CYC3
1	12593820	12594833	AHL15_OX_rep1_peak_1500	797	.	OX_rep1	promoters	1	12593579	12595109	-	1013	AT1G34440	NA
1	12603450	12604335	AHL15_OX_rep1_peak_1502	1896	.	OX_rep1	promoters	1	12603379	12604160	+	710	AT1G34470	ENOR3L5
1	12603450	12604335	AHL15_OX_rep1_peak_1502	1896	.	OX_rep1	promoters	1	12603379	12604160	-	710	AT1G06757	NA
1	12603450	12604335	AHL15_OX_rep1_peak_1502	1896	.	OX_rep1	promoters	1	12603379	12604160	-	710	AT1G06773	NA
1	12618464	12621908	AHL15_OX_rep1_peak_1504	2836	.	OX_rep1	promoters	1	12617032	12620032	-	1568	AT1G34510	NA
1	12618464	12621908	AHL15_OX_rep1_peak_1504	2836	.	OX_rep1	promoters	1	12620433	12623433	+	1475	AT1G34520	NA
1	12622552	12622930	AHL15_OX_rep1_peak_1505	153	.	OX_rep1	promoters	1	12620433	12623433	+	378	AT1G34520	NA
1	12633531	12636823	AHL15_OX_rep1_peak_1508	1324	.	OX_rep1	promoters	1	12634053	12637053	+	2770	AT1G34540	CYP94D1
1	12688766	12689193	AHL15_OX_rep1_peak_1513	89	.	OX_rep1	promoters	1	12688641	12691543	-	427	AT1G34640	NA
1	12688766	12689193	AHL15_OX_rep1_peak_1513	89	.	OX_rep1	promoters	1	12688641	12690401	-	427	AT1G06787	NA
1	12690298	12693082	AHL15_OX_rep1_peak_1514	2375	.	OX_rep1	promoters	1	12688641	12691543	-	1245	AT1G34640	NA
1	12690298	12693082	AHL15_OX_rep1_peak_1514	2375	.	OX_rep1	promoters	1	12689994	12692994	+	2696	AT1G34650	HDG10
1	12707007	12707742	AHL15_OX_rep1_peak_1521	128	.	OX_rep1	promoters	1	12706089	12709089	+	735	AT1G34670	AtMYB93
1	12738765	12739816	AHL15_OX_rep1_peak_1524	1453	.	OX_rep1	promoters	1	12738196	12741196	-	1051	AT1G34750	CIPP1
1	12745814	12746429	AHL15_OX_rep1_peak_1526	706	.	OX_rep1	promoters	1	12745748	12746404	-	590	AT1G34760	GF14
1	12745814	12746429	AHL15_OX_rep1_peak_1526	706	.	OX_rep1	promoters	1	12745748	12746404	+	590	AT1G34770	NSE3
1	12750503	12750859	AHL15_OX_rep1_peak_1527	50	.	OX_rep1	promoters	1	12750506	12751155	-	353	AT1G34780	APRL4
1	12750503	12750859	AHL15_OX_rep1_peak_1527	50	.	OX_rep1	promoters	1	12750506	12751155	+	353	AT1G34844	NA
1	12760718	12762323	AHL15_OX_rep1_peak_1528	2402	.	OX_rep1	promoters	1	12760901	12763901	+	1422	AT1G34790	TT1
1	12762705	12763396	AHL15_OX_rep1_peak_1529	280	.	OX_rep1	promoters	1	12760901	12763901	+	691	AT1G34790	TT1
1	12851082	12851717	AHL15_OX_rep1_peak_1552	89	.	OX_rep1	promoters	1	12848982	12851982	+	635	AT1G35140	EXL1
1	12866274	12867015	AHL15_OX_rep1_peak_1555	807	.	OX_rep1	promoters	1	12866238	12867080	-	741	AT1G35150	NA
1	12866274	12867015	AHL15_OX_rep1_peak_1555	807	.	OX_rep1	promoters	1	12866238	12867080	+	741	AT1G35160	14-3-3PHI
1	12872787	12877005	AHL15_OX_rep1_peak_1556	2322	.	OX_rep1	promoters	1	12872257	12875257	-	2470	AT1G35170	NA
1	12881711	12882638	AHL15_OX_rep1_peak_1557	453	.	OX_rep1	promoters	1	12880470	12882653	+	927	AT1G35183	NA
1	12887750	12889245	AHL15_OX_rep1_peak_1559	179	.	OX_rep1	promoters	1	12888610	12890403	+	635	AT1G35190	NA
1	12887750	12889245	AHL15_OX_rep1_peak_1559	179	.	OX_rep1	promoters	1	12888610	12890403	-	635	AT1G06823	NA
1	12889862	12890421	AHL15_OX_rep1_peak_1560	359	.	OX_rep1	promoters	1	12888610	12890403	+	541	AT1G35190	NA
1	12889862	12890421	AHL15_OX_rep1_peak_1560	359	.	OX_rep1	promoters	1	12888610	12890403	-	541	AT1G06823	NA
1	12897702	12899451	AHL15_OX_rep1_peak_1562	2309	.	OX_rep1	promoters	1	12897675	12900675	-	1749	AT1G35210	NA
1	12916044	12917118	AHL15_OX_rep1_peak_1566	235	.	OX_rep1	promoters	1	12915858	12917069	+	1025	AT1G35230	AGP5
1	12921523	12921887	AHL15_OX_rep1_peak_1568	54	.	OX_rep1	promoters	1	12920004	12923004	+	364	AT1G06837	NA
1	12930583	12931016	AHL15_OX_rep1_peak_1570	153	.	OX_rep1	promoters	1	12930523	12930979	+	396	AT1G35242	NA
1	12930583	12931016	AHL15_OX_rep1_peak_1570	153	.	OX_rep1	promoters	1	12930523	12930979	-	396	AT1G35240	ARF20
1	12975865	12976748	AHL15_OX_rep1_peak_1577	2933	.	OX_rep1	promoters	1	12974667	12977667	+	883	AT1G35340	NA
1	12984775	12986197	AHL15_OX_rep1_peak_1578	359	.	OX_rep1	promoters	1	12984740	12985719	-	944	AT1G35350	NA
1	12984775	12986197	AHL15_OX_rep1_peak_1578	359	.	OX_rep1	promoters	1	12984740	12985719	+	944	AT1G06877	NA
1	12984775	12986197	AHL15_OX_rep1_peak_1578	359	.	OX_rep1	promoters	1	12984740	12985719	+	944	AT1G06873	NA
1	12990864	12991288	AHL15_OX_rep1_peak_1579	122	.	OX_rep1	promoters	1	12990373	12991391	+	424	AT1G35365	NA
1	13015262	13017843	AHL15_OX_rep1_peak_1582	2309	.	OX_rep1	promoters	1	13015288	13018288	+	2555	AT1G35400	NA
1	13036175	13037468	AHL15_OX_rep1_peak_1584	401	.	OX_rep1	promoters	1	13036659	13039659	+	809	AT1G35460	CFLAP2
1	13036175	13037468	AHL15_OX_rep1_peak_1584	401	.	OX_rep1	promoters	1	13036037	13039037	-	1293	AT1G35440	CYCT1;1
1	13038852	13039289	AHL15_OX_rep1_peak_1585	73	.	OX_rep1	promoters	1	13036659	13039659	+	437	AT1G35460	CFLAP2
1	13038852	13039289	AHL15_OX_rep1_peak_1585	73	.	OX_rep1	promoters	1	13036037	13039037	-	185	AT1G35440	CYCT1;1
1	13043815	13045153	AHL15_OX_rep1_peak_1587	543	.	OX_rep1	promoters	1	13043377	13046377	-	1338	AT1G06897	NA
1	13045979	13046669	AHL15_OX_rep1_peak_1588	470	.	OX_rep1	promoters	1	13046113	13049113	+	556	AT1G35467	RALFL5
1	13045979	13046669	AHL15_OX_rep1_peak_1588	470	.	OX_rep1	promoters	1	13043377	13046377	-	398	AT1G06897	NA
1	13048725	13049184	AHL15_OX_rep1_peak_1589	134	.	OX_rep1	promoters	1	13046113	13049113	+	388	AT1G35467	RALFL5
1	13056588	13057175	AHL15_OX_rep1_peak_1591	73	.	OX_rep1	promoters	1	13055093	13058093	-	587	AT1G35470	RanBPM
1	13057715	13061443	AHL15_OX_rep1_peak_1592	2482	.	OX_rep1	promoters	1	13058548	13061548	+	2895	AT1G35490	NA
1	13063299	13065299	AHL15_OX_rep1_peak_1593	2509	.	OX_rep1	promoters	1	13064455	13066086	+	844	AT1G35500	NA
1	13063299	13065299	AHL15_OX_rep1_peak_1593	2509	.	OX_rep1	promoters	1	13064455	13066086	+	844	AT1G35501	NA
1	13069028	13070815	AHL15_OX_rep1_peak_1595	552	.	OX_rep1	promoters	1	13068335	13071164	+	1787	AT1G35510	NA
1	13075561	13076722	AHL15_OX_rep1_peak_1596	1549	.	OX_rep1	promoters	1	13075984	13077889	+	738	AT1G35516	NA
1	13075561	13076722	AHL15_OX_rep1_peak_1596	1549	.	OX_rep1	promoters	1	13075984	13077889	+	738	AT1G35515	MYB8
1	13085832	13086332	AHL15_OX_rep1_peak_1598	213	.	OX_rep1	promoters	1	13085830	13088830	-	500	AT1G35520	ARF15
1	13086691	13087463	AHL15_OX_rep1_peak_1599	1074	.	OX_rep1	promoters	1	13085830	13088830	-	772	AT1G35520	ARF15
1	13086691	13087463	AHL15_OX_rep1_peak_1599	1074	.	OX_rep1	promoters	1	13086815	13089815	+	648	AT1G35530	At-FANCM
1	13088451	13089877	AHL15_OX_rep1_peak_1600	686	.	OX_rep1	promoters	1	13086815	13089815	+	1364	AT1G35530	At-FANCM
1	13108029	13108545	AHL15_OX_rep1_peak_1605	272	.	OX_rep1	promoters	1	13108236	13108633	+	309	AT1G35540	ARF14
1	13108029	13108545	AHL15_OX_rep1_peak_1605	272	.	OX_rep1	promoters	1	13108236	13108596	-	309	AT1G35537	AtPDFL2.1
1	13108029	13108545	AHL15_OX_rep1_peak_1605	272	.	OX_rep1	promoters	1	13108236	13108633	-	309	AT1G06907	NA
1	13118090	13118807	AHL15_OX_rep1_peak_1608	677	.	OX_rep1	promoters	1	13117235	13120235	-	717	AT1G35560	AtTCP23
1	13125752	13126663	AHL15_OX_rep1_peak_1609	37	.	OX_rep1	promoters	1	13125328	13128328	-	911	AT1G35580	A/N-InvG
1	13147146	13147589	AHL15_OX_rep1_peak_1613	41	.	OX_rep1	promoters	1	13145591	13148591	+	443	AT1G35614	NA
1	13147146	13147589	AHL15_OX_rep1_peak_1613	41	.	OX_rep1	promoters	1	13144988	13147988	-	443	AT1G35610	NA
1	13150410	13151032	AHL15_OX_rep1_peak_1614	599	.	OX_rep1	promoters	1	13150582	13153300	+	450	AT1G35617	NA
1	13154506	13156362	AHL15_OX_rep1_peak_1615	677	.	OX_rep1	promoters	1	13154948	13156345	+	1397	AT1G35620	ATPDI8
1	13154506	13156362	AHL15_OX_rep1_peak_1615	677	.	OX_rep1	promoters	1	13154948	13156345	-	1397	AT1G06913	NA
1	13160378	13162979	AHL15_OX_rep1_peak_1616	2442	.	OX_rep1	promoters	1	13160284	13161965	-	1587	AT1G35625	NA
1	13164598	13166493	AHL15_OX_rep1_peak_1617	746	.	OX_rep1	promoters	1	13164512	13167512	-	1895	AT1G35630	RMR5
1	13164598	13166493	AHL15_OX_rep1_peak_1617	746	.	OX_rep1	promoters	1	13164732	13167732	+	1761	AT1G06917	NA
1	13201824	13203445	AHL15_OX_rep1_peak_1621	880	.	OX_rep1	promoters	1	13202344	13205344	+	1101	AT1G35670	ATCDPK2
1	13203825	13205395	AHL15_OX_rep1_peak_1622	1152	.	OX_rep1	promoters	1	13202344	13205344	+	1519	AT1G35670	ATCDPK2
1	13217268	13218102	AHL15_OX_rep1_peak_1626	99	.	OX_rep1	promoters	1	13217470	13220470	+	632	AT1G35710	NA
1	13219877	13220627	AHL15_OX_rep1_peak_1627	1108	.	OX_rep1	promoters	1	13217470	13220470	+	593	AT1G35710	NA
1	13248754	13249681	AHL15_OX_rep1_peak_1633	677	.	OX_rep1	promoters	1	13247535	13250535	+	927	AT1G06927	NA
1	13255915	13256927	AHL15_OX_rep1_peak_1635	1561	.	OX_rep1	promoters	1	13255570	13258570	-	1012	AT1G35750	APUM10
1	13257481	13258477	AHL15_OX_rep1_peak_1636	657	.	OX_rep1	promoters	1	13255570	13258570	-	996	AT1G35750	APUM10
1	13280630	13281087	AHL15_OX_rep1_peak_1639	193	.	OX_rep1	promoters	1	13280387	13283387	-	457	AT1G35780	NA
1	13309244	13310258	AHL15_OX_rep1_peak_1644	166	.	OX_rep1	promoters	1	13309257	13312257	-	1001	AT1G35820	NA
1	13313102	13314285	AHL15_OX_rep1_peak_1645	1209	.	OX_rep1	promoters	1	13311706	13314706	+	1183	AT1G06933	NA
1	13322427	13323598	AHL15_OX_rep1_peak_1648	1489	.	OX_rep1	promoters	1	13322511	13325511	-	1087	AT1G35830	NA
1	13324441	13324876	AHL15_OX_rep1_peak_1649	46	.	OX_rep1	promoters	1	13322511	13325511	-	435	AT1G35830	NA
1	13342158	13343527	AHL15_OX_rep1_peak_1651	2178	.	OX_rep1	promoters	1	13342953	13344228	-	574	AT1G35880	NA
1	13354234	13355117	AHL15_OX_rep1_peak_1655	1312	.	OX_rep1	promoters	1	13354225	13357225	-	883	AT1G35895	NA
1	13355731	13357203	AHL15_OX_rep1_peak_1656	1301	.	OX_rep1	promoters	1	13354225	13357225	-	1472	AT1G35895	NA
1	13365118	13366762	AHL15_OX_rep1_peak_1659	2349	.	OX_rep1	promoters	1	13365172	13368172	-	1590	AT1G35910	AtTPPD
1	13421157	13424257	AHL15_OX_rep1_peak_1669	401	.	OX_rep1	promoters	1	13419553	13422553	+	1396	AT1G36000	LBD5
1	13448536	13450049	AHL15_OX_rep1_peak_1672	444	.	OX_rep1	promoters	1	13447088	13450088	+	1513	AT1G36050	NA
1	13456394	13456948	AHL15_OX_rep1_peak_1673	83	.	OX_rep1	promoters	1	13456336	13459336	-	554	AT1G36060	ERF55
1	13457560	13460034	AHL15_OX_rep1_peak_1674	756	.	OX_rep1	promoters	1	13456336	13459336	-	1776	AT1G36060	ERF55
1	13473723	13474545	AHL15_OX_rep1_peak_1677	1085	.	OX_rep1	promoters	1	13472202	13474267	-	544	AT1G06953	NA
1	13475938	13477652	AHL15_OX_rep1_peak_1678	543	.	OX_rep1	promoters	1	13474921	13477921	+	1714	AT1G06957	NA
1	13525719	13526195	AHL15_OX_rep1_peak_1683	94	.	OX_rep1	promoters	1	13525256	13528256	+	476	AT1G36150	LTPG33
1	13526958	13528061	AHL15_OX_rep1_peak_1684	335	.	OX_rep1	promoters	1	13525256	13528256	+	1103	AT1G36150	LTPG33
1	13530551	13531442	AHL15_OX_rep1_peak_1686	647	.	OX_rep1	promoters	1	13530470	13533167	+	891	AT1G36160	115D-4A
1	13532049	13533096	AHL15_OX_rep1_peak_1687	677	.	OX_rep1	promoters	1	13530470	13533167	+	1047	AT1G36160	115D-4A
1	13544030	13545834	AHL15_OX_rep1_peak_1688	647	.	OX_rep1	promoters	1	13545015	13545964	+	819	AT1G36180	ACC2
1	13637498	13638689	AHL15_OX_rep1_peak_1704	1783	.	OX_rep1	promoters	1	13637083	13638521	-	1023	AT1G36272	NA
1	13637498	13638689	AHL15_OX_rep1_peak_1704	1783	.	OX_rep1	promoters	1	13637507	13640507	+	1182	AT1G36280	NA
1	13658674	13659425	AHL15_OX_rep1_peak_1707	686	.	OX_rep1	promoters	1	13657390	13660390	-	751	AT1G06973	NA
1	13667299	13669431	AHL15_OX_rep1_peak_1708	706	.	OX_rep1	promoters	1	13666424	13669424	+	2125	AT1G36310	AtTRM9
1	13684316	13685897	AHL15_OX_rep1_peak_1710	453	.	OX_rep1	promoters	1	13685066	13686425	-	831	AT1G36340	UBC31
1	13684316	13685897	AHL15_OX_rep1_peak_1710	453	.	OX_rep1	promoters	1	13685066	13686045	-	831	AT1G36325	NA
1	13684316	13685897	AHL15_OX_rep1_peak_1710	453	.	OX_rep1	promoters	1	13685066	13686425	+	831	AT1G36350	NA
1	13699214	13700736	AHL15_OX_rep1_peak_1712	1537	.	OX_rep1	promoters	1	13698739	13700400	-	1186	AT1G36370	MSA1
1	13699214	13700736	AHL15_OX_rep1_peak_1712	1537	.	OX_rep1	promoters	1	13698739	13700400	+	1186	AT1G36380	NA
1	13699214	13700736	AHL15_OX_rep1_peak_1712	1537	.	OX_rep1	promoters	1	13698970	13700400	+	1186	AT1G06977	NA
1	13759739	13762074	AHL15_OX_rep1_peak_1720	2836	.	OX_rep1	promoters	1	13758925	13761925	+	2186	AT1G36510	NA
1	13853669	13854177	AHL15_OX_rep1_peak_1726	220	.	OX_rep1	promoters	1	13853687	13856687	-	490	AT1G36640	NA
1	13855614	13857801	AHL15_OX_rep1_peak_1727	3200	.	OX_rep1	promoters	1	13853687	13856687	-	1073	AT1G36640	NA
1	13855614	13857801	AHL15_OX_rep1_peak_1727	3200	.	OX_rep1	promoters	1	13854780	13857780	+	2166	AT1G06987	NA
1	13865391	13867430	AHL15_OX_rep1_peak_1729	327	.	OX_rep1	promoters	1	13864567	13867567	+	2039	AT1G36675	NA
1	13900822	13902196	AHL15_OX_rep1_peak_1738	1394	.	OX_rep1	promoters	1	13900831	13903831	-	1365	AT1G36730	CPuORF19
1	13979431	13981866	AHL15_OX_rep1_peak_1746	1465	.	OX_rep1	promoters	1	13979994	13982994	+	1872	AT1G36920	NA
1	13989848	13991572	AHL15_OX_rep1_peak_1747	206	.	OX_rep1	promoters	1	13988496	13991496	-	1648	AT1G06997	NA
1	14000994	14002398	AHL15_OX_rep1_peak_1751	242	.	OX_rep1	promoters	1	14000818	14003818	+	1404	AT1G36940	NA
1	14002894	14003944	AHL15_OX_rep1_peak_1752	367	.	OX_rep1	promoters	1	14000818	14003818	+	924	AT1G36940	NA
1	14011393	14014397	AHL15_OX_rep1_peak_1754	2975	.	OX_rep1	promoters	1	14010822	14013822	-	2429	AT1G36950	CTL13
1	14011393	14014397	AHL15_OX_rep1_peak_1754	2975	.	OX_rep1	promoters	1	14011795	14014795	+	2602	AT1G36960	NA
1	14018574	14018978	AHL15_OX_rep1_peak_1755	147	.	OX_rep1	promoters	1	14018356	14021356	-	404	AT1G36970	NA
1	14033856	14034770	AHL15_OX_rep1_peak_1758	1347	.	OX_rep1	promoters	1	14033037	14036037	+	914	AT1G37000	NA
1	14155994	14158364	AHL15_OX_rep1_peak_1768	1097	.	OX_rep1	promoters	1	14155969	14158451	+	2370	AT1G37130	ATNR2
1	14155994	14158364	AHL15_OX_rep1_peak_1768	1097	.	OX_rep1	promoters	1	14155969	14158451	-	2370	AT1G07013	NA
1	14287653	14288469	AHL15_OX_rep1_peak_1776	525	.	OX_rep1	promoters	1	14286203	14288532	-	816	AT1G07027	NA
1	14296351	14300268	AHL15_OX_rep1_peak_1777	1820	.	OX_rep1	promoters	1	14296253	14299253	-	2902	AT1G38131	NA
1	15608110	15610275	AHL15_OX_rep1_peak_1793	677	.	OX_rep1	promoters	1	15607966	15610966	-	2165	AT1G41830	SKS6
1	15684681	15685123	AHL15_OX_rep1_peak_1804	134	.	OX_rep1	promoters	1	15684487	15687487	-	442	AT1G41920	NA
1	15886445	15887563	AHL15_OX_rep1_peak_1813	280	.	OX_rep1	promoters	1	15885225	15888225	-	1118	AT1G07117	NA
1	15888555	15889876	AHL15_OX_rep1_peak_1814	1622	.	OX_rep1	promoters	1	15888280	15891280	+	1321	AT1G42430	ESV1
1	15890627	15891319	AHL15_OX_rep1_peak_1815	580	.	OX_rep1	promoters	1	15888280	15891280	+	653	AT1G42430	ESV1
1	15901331	15902154	AHL15_OX_rep1_peak_1816	944	.	OX_rep1	promoters	1	15900105	15903105	-	823	AT1G42440	NA
1	15924163	15924533	AHL15_OX_rep1_peak_1823	111	.	OX_rep1	promoters	1	15923675	15926675	+	370	AT1G42470	AtNPC1
1	15925512	15925922	AHL15_OX_rep1_peak_1824	166	.	OX_rep1	promoters	1	15923675	15926675	+	410	AT1G42470	AtNPC1
1	15939269	15941595	AHL15_OX_rep1_peak_1825	2469	.	OX_rep1	promoters	1	15939974	15942119	+	1621	AT1G07123	NA
1	15939269	15941595	AHL15_OX_rep1_peak_1825	2469	.	OX_rep1	promoters	1	15940615	15942119	+	980	AT1G07127	NA
1	15944850	15945925	AHL15_OX_rep1_peak_1827	2152	.	OX_rep1	promoters	1	15944865	15947259	-	1060	AT1G07133	NA
1	15965015	15966374	AHL15_OX_rep1_peak_1831	987	.	OX_rep1	promoters	1	15963380	15966380	+	1359	AT1G42525	NA
1	15972358	15973065	AHL15_OX_rep1_peak_1832	998	.	OX_rep1	promoters	1	15970053	15973053	+	695	AT1G42540	ATGLR3.3
1	15983502	15985534	AHL15_OX_rep1_peak_1833	859	.	OX_rep1	promoters	1	15983571	15986571	-	1963	AT1G42560	ATMLO9
1	15986053	15987105	AHL15_OX_rep1_peak_1834	534	.	OX_rep1	promoters	1	15983571	15986571	-	518	AT1G42560	ATMLO9
1	16034351	16035894	AHL15_OX_rep1_peak_1844	1085	.	OX_rep1	promoters	1	16034605	16037605	+	1289	AT1G42615	NA
1	16129839	16131634	AHL15_OX_rep1_peak_1847	335	.	OX_rep1	promoters	1	16130895	16131686	+	739	AT1G42980	NA
1	16129839	16131634	AHL15_OX_rep1_peak_1847	335	.	OX_rep1	promoters	1	16130895	16131686	+	739	AT1G07143	NA
1	16138033	16140510	AHL15_OX_rep1_peak_1849	1489	.	OX_rep1	promoters	1	16137463	16140463	-	2430	AT1G42990	ATBZIP60
1	16138033	16140510	AHL15_OX_rep1_peak_1849	1489	.	OX_rep1	promoters	1	16137525	16140525	+	2477	AT1G43000	NA
1	16148491	16149783	AHL15_OX_rep1_peak_1851	1009	.	OX_rep1	promoters	1	16148094	16151094	+	1292	AT1G43005	NA
1	16181702	16183118	AHL15_OX_rep1_peak_1857	787	.	OX_rep1	promoters	1	16181037	16184037	+	1416	AT1G43040	SAUR58
1	16221972	16223925	AHL15_OX_rep1_peak_1862	618	.	OX_rep1	promoters	1	16222473	16225473	-	1452	AT1G43100	NA
1	16232021	16232518	AHL15_OX_rep1_peak_1864	319	.	OX_rep1	promoters	1	16231254	16232414	+	393	AT1G43140	NA
1	16232021	16232518	AHL15_OX_rep1_peak_1864	319	.	OX_rep1	promoters	1	16231254	16232414	-	393	AT1G43130	LCV2
1	16232021	16232518	AHL15_OX_rep1_peak_1864	319	.	OX_rep1	promoters	1	16231254	16232414	+	393	AT1G07147	NA
1	16236764	16237538	AHL15_OX_rep1_peak_1865	1634	.	OX_rep1	promoters	1	16237109	16238524	+	429	AT1G43145	NA
1	16261100	16263008	AHL15_OX_rep1_peak_1872	1537	.	OX_rep1	promoters	1	16260804	16263804	+	1908	AT1G43160	ERF113
1	16278634	16279423	AHL15_OX_rep1_peak_1876	2243	.	OX_rep1	promoters	1	16278742	16281742	-	681	AT1G43190	PTB3
1	16280538	16281258	AHL15_OX_rep1_peak_1877	954	.	OX_rep1	promoters	1	16278742	16281742	-	720	AT1G43190	PTB3
1	16317307	16317878	AHL15_OX_rep1_peak_1884	677	.	OX_rep1	promoters	1	16315252	16318252	+	571	AT1G43260	NA
1	16347171	16347825	AHL15_OX_rep1_peak_1890	264	.	OX_rep1	promoters	1	16346475	16349475	-	654	AT1G43310	NA
1	16348637	16348987	AHL15_OX_rep1_peak_1891	140	.	OX_rep1	promoters	1	16346475	16349475	-	350	AT1G43310	NA
1	16354132	16355096	AHL15_OX_rep1_peak_1892	351	.	OX_rep1	promoters	1	16353761	16356761	+	964	AT1G43320	NA
1	16356202	16356595	AHL15_OX_rep1_peak_1893	116	.	OX_rep1	promoters	1	16353761	16356761	+	393	AT1G43320	NA
1	16356202	16356595	AHL15_OX_rep1_peak_1893	116	.	OX_rep1	promoters	1	16356028	16356761	+	393	AT1G43330	NA
1	16358203	16358884	AHL15_OX_rep1_peak_1894	444	.	OX_rep1	promoters	1	16358118	16359028	+	681	AT1G43330	NA
1	16400134	16401159	AHL15_OX_rep1_peak_1899	1232	.	OX_rep1	promoters	1	16399880	16401078	-	944	AT1G43560	Aty2
1	16400134	16401159	AHL15_OX_rep1_peak_1899	1232	.	OX_rep1	promoters	1	16399880	16401078	+	944	AT1G07157	NA
1	16412738	16413389	AHL15_OX_rep1_peak_1901	880	.	OX_rep1	promoters	1	16412736	16415356	+	651	AT1G43600	NA
1	16412738	16413389	AHL15_OX_rep1_peak_1901	880	.	OX_rep1	promoters	1	16412736	16415356	-	651	AT1G43580	NA
1	16412738	16413389	AHL15_OX_rep1_peak_1901	880	.	OX_rep1	promoters	1	16413061	16415356	+	328	AT1G07167	NA
1	16418258	16420056	AHL15_OX_rep1_peak_1902	696	.	OX_rep1	promoters	1	16418517	16420928	-	1539	AT1G43605	NA
1	16421158	16422479	AHL15_OX_rep1_peak_1903	1820	.	OX_rep1	promoters	1	16421577	16424305	+	902	AT1G43610	NA
1	16421158	16422479	AHL15_OX_rep1_peak_1903	1820	.	OX_rep1	promoters	1	16421305	16424305	+	1174	AT1G07177	NA
1	16423082	16424153	AHL15_OX_rep1_peak_1904	2270	.	OX_rep1	promoters	1	16421577	16424305	+	1071	AT1G43610	NA
1	16423082	16424153	AHL15_OX_rep1_peak_1904	2270	.	OX_rep1	promoters	1	16421305	16424305	+	1071	AT1G07177	NA
1	16447461	16448517	AHL15_OX_rep1_peak_1907	2217	.	OX_rep1	promoters	1	16446918	16449918	-	1056	AT1G43650	UMAMIT22
1	16453883	16455274	AHL15_OX_rep1_peak_1909	954	.	OX_rep1	promoters	1	16453804	16456804	-	1391	AT1G43665	NA
1	16461642	16462410	AHL15_OX_rep1_peak_1911	235	.	OX_rep1	promoters	1	16461734	16464055	-	676	AT1G43666	NA
1	16465456	16465922	AHL15_OX_rep1_peak_1913	122	.	OX_rep1	promoters	1	16465565	16466013	+	357	AT1G43670	AtcFBP
1	16465456	16465922	AHL15_OX_rep1_peak_1913	122	.	OX_rep1	promoters	1	16465565	16466013	-	357	AT1G43667	NA
1	16465456	16465922	AHL15_OX_rep1_peak_1913	122	.	OX_rep1	promoters	1	16465565	16466013	+	357	AT1G07183	NA
1	16476880	16478231	AHL15_OX_rep1_peak_1914	1870	.	OX_rep1	promoters	1	16475313	16478158	+	1278	AT1G43690	NA
1	16488499	16488902	AHL15_OX_rep1_peak_1916	111	.	OX_rep1	promoters	1	16488462	16491462	-	403	AT1G43710	ATSDC1
1	16491877	16494720	AHL15_OX_rep1_peak_1917	1908	.	OX_rep1	promoters	1	16493402	16495079	+	1318	AT1G43722	NA
1	16491877	16494720	AHL15_OX_rep1_peak_1917	1908	.	OX_rep1	promoters	1	16492079	16495079	+	2641	AT1G43720	NA
1	16534606	16536414	AHL15_OX_rep1_peak_1920	515	.	OX_rep1	promoters	1	16534510	16537510	+	1808	AT1G43765	NA
1	16544726	16546260	AHL15_OX_rep1_peak_1924	1152	.	OX_rep1	promoters	1	16545416	16548416	+	844	AT1G43770	PHD1
1	16547008	16548411	AHL15_OX_rep1_peak_1925	1783	.	OX_rep1	promoters	1	16545416	16548416	+	1403	AT1G43770	PHD1
1	16563163	16563699	AHL15_OX_rep1_peak_1927	228	.	OX_rep1	promoters	1	16560998	16563810	+	536	AT1G43780	scpl44
1	16563163	16563699	AHL15_OX_rep1_peak_1927	228	.	OX_rep1	promoters	1	16560998	16563810	-	536	AT1G07197	NA
1	16611530	16612180	AHL15_OX_rep1_peak_1935	272	.	OX_rep1	promoters	1	16608818	16611818	-	288	AT1G43825	NA
1	16614052	16615022	AHL15_OX_rep1_peak_1937	944	.	OX_rep1	promoters	1	16613987	16616987	+	970	AT1G43850	SEU
1	16615698	16616828	AHL15_OX_rep1_peak_1938	1312	.	OX_rep1	promoters	1	16613987	16616987	+	1130	AT1G43850	SEU
1	16624673	16625676	AHL15_OX_rep1_peak_1939	2590	.	OX_rep1	promoters	1	16624504	16627504	-	1003	AT1G43860	NA
1	16651465	16654115	AHL15_OX_rep1_peak_1941	1465	.	OX_rep1	promoters	1	16651029	16654029	+	2564	AT1G43900	NA
1	16673883	16674491	AHL15_OX_rep1_peak_1945	543	.	OX_rep1	promoters	1	16673952	16676952	-	539	AT1G43950	ARF23
1	16689471	16691570	AHL15_OX_rep1_peak_1948	2257	.	OX_rep1	promoters	1	16689563	16692563	-	2007	AT1G43980	NA
1	16709909	16713145	AHL15_OX_rep1_peak_1952	1870	.	OX_rep1	promoters	1	16709713	16712713	-	2804	AT1G44000	SGRL
1	16709909	16713145	AHL15_OX_rep1_peak_1952	1870	.	OX_rep1	promoters	1	16711621	16714621	+	1524	AT1G44010	NA
1	16714019	16714473	AHL15_OX_rep1_peak_1953	41	.	OX_rep1	promoters	1	16711621	16714621	+	454	AT1G44010	NA
1	16718756	16720231	AHL15_OX_rep1_peak_1954	335	.	OX_rep1	promoters	1	16718656	16721656	-	1475	AT1G44020	NA
1	16720844	16722627	AHL15_OX_rep1_peak_1955	746	.	OX_rep1	promoters	1	16718656	16721656	-	812	AT1G44020	NA
1	16736814	16737813	AHL15_OX_rep1_peak_1957	777	.	OX_rep1	promoters	1	16736191	16739191	+	999	AT1G44050	NA
1	16738667	16739277	AHL15_OX_rep1_peak_1958	128	.	OX_rep1	promoters	1	16736191	16739191	+	524	AT1G44050	NA
1	16762572	16763106	AHL15_OX_rep1_peak_1962	506	.	OX_rep1	promoters	1	16762486	16763391	-	534	AT1G44090	ATGA20OX5
1	16767709	16770113	AHL15_OX_rep1_peak_1963	497	.	OX_rep1	promoters	1	16767685	16770685	-	2404	AT1G44100	AAP5
1	16767709	16770113	AHL15_OX_rep1_peak_1963	497	.	OX_rep1	promoters	1	16767685	16769438	-	1729	AT1G07243	NA
1	16777990	16779411	AHL15_OX_rep1_peak_1965	726	.	OX_rep1	promoters	1	16777352	16779240	+	1250	AT1G44120	CSI2
1	16777990	16779411	AHL15_OX_rep1_peak_1965	726	.	OX_rep1	promoters	1	16777352	16779240	-	1250	AT1G44110	CYCA1;1
1	16789347	16791126	AHL15_OX_rep1_peak_1966	1696	.	OX_rep1	promoters	1	16789436	16792436	-	1690	AT1G44130	NA
1	16791992	16792595	AHL15_OX_rep1_peak_1967	767	.	OX_rep1	promoters	1	16789436	16792436	-	444	AT1G44130	NA
1	16791992	16792595	AHL15_OX_rep1_peak_1967	767	.	OX_rep1	promoters	1	16791819	16794819	+	603	AT1G44160	NA
1	16800149	16801614	AHL15_OX_rep1_peak_1968	1209	.	OX_rep1	promoters	1	16800321	16803321	-	1293	AT1G44170	ALDH3H1
1	16815231	16815927	AHL15_OX_rep1_peak_1972	343	.	OX_rep1	promoters	1	16814733	16816047	-	696	AT1G44191	NA
1	16818107	16821059	AHL15_OX_rep1_peak_1974	1141	.	OX_rep1	promoters	1	16818214	16819928	-	1714	AT1G07267	NA
1	16818107	16821059	AHL15_OX_rep1_peak_1974	1141	.	OX_rep1	promoters	1	16818214	16819928	-	1714	AT1G07263	NA
1	16822325	16823005	AHL15_OX_rep1_peak_1975	249	.	OX_rep1	promoters	1	16821823	16824823	-	680	AT1G44224	NA
1	16838701	16840243	AHL15_OX_rep1_peak_1978	2726	.	OX_rep1	promoters	1	16838562	16841562	-	1542	AT1G44350	ILL6
1	16840772	16841560	AHL15_OX_rep1_peak_1979	186	.	OX_rep1	promoters	1	16838562	16841562	-	788	AT1G44350	ILL6
1	16866543	16866951	AHL15_OX_rep1_peak_1983	105	.	OX_rep1	promoters	1	16866787	16869787	-	164	AT1G44542	CYCLASE3
1	16876576	16877353	AHL15_OX_rep1_peak_1986	242	.	OX_rep1	promoters	1	16876549	16879549	-	777	AT1G44608	NA
1	16878011	16879972	AHL15_OX_rep1_peak_1987	1820	.	OX_rep1	promoters	1	16876549	16879549	-	1538	AT1G44608	NA
1	16884481	16884989	AHL15_OX_rep1_peak_1989	303	.	OX_rep1	promoters	1	16884216	16887216	+	508	AT1G44740	NA
1	16889048	16890999	AHL15_OX_rep1_peak_1990	2726	.	OX_rep1	promoters	1	16890155	16892526	+	844	AT1G44750	ATPUP11
1	16891920	16892548	AHL15_OX_rep1_peak_1991	105	.	OX_rep1	promoters	1	16890155	16892526	+	606	AT1G44750	ATPUP11
1	16916880	16917529	AHL15_OX_rep1_peak_1996	50	.	OX_rep1	promoters	1	16917053	16920053	-	476	AT1G44800	SIAR1
1	16918890	16920196	AHL15_OX_rep1_peak_1997	153	.	OX_rep1	promoters	1	16917053	16920053	-	1163	AT1G44800	SIAR1
1	16922956	16923395	AHL15_OX_rep1_peak_1998	199	.	OX_rep1	promoters	1	16920439	16923439	+	439	AT1G44810	GPL4
1	16925661	16926351	AHL15_OX_rep1_peak_1999	1383	.	OX_rep1	promoters	1	16925821	16926296	+	475	AT1G44820	NA
1	16931968	16933395	AHL15_OX_rep1_peak_2001	427	.	OX_rep1	promoters	1	16930698	16933698	+	1427	AT1G44830	AtERF014
1	16937998	16939413	AHL15_OX_rep1_peak_2003	1908	.	OX_rep1	promoters	1	16936691	16939691	+	1415	AT1G44835	NA
1	16962162	16963101	AHL15_OX_rep1_peak_2006	1186	.	OX_rep1	promoters	1	16960124	16963124	+	939	AT1G44890	NA
1	16962162	16963101	AHL15_OX_rep1_peak_2006	1186	.	OX_rep1	promoters	1	16962180	16963124	+	921	AT1G44895	NA
1	16965653	16968280	AHL15_OX_rep1_peak_2007	2165	.	OX_rep1	promoters	1	16967213	16970213	+	1067	AT1G44900	ATMCM2
1	16969341	16970129	AHL15_OX_rep1_peak_2008	657	.	OX_rep1	promoters	1	16967213	16970213	+	788	AT1G44900	ATMCM2
1	16984417	16985100	AHL15_OX_rep1_peak_2009	1220	.	OX_rep1	promoters	1	16984444	16987444	-	656	AT1G44920	NA
1	16995920	16996539	AHL15_OX_rep1_peak_2011	359	.	OX_rep1	promoters	1	16996044	16998295	-	495	AT1G44941	NA
1	16997177	16999475	AHL15_OX_rep1_peak_2012	2442	.	OX_rep1	promoters	1	16996044	16998295	-	1118	AT1G44941	NA
1	16997177	16999475	AHL15_OX_rep1_peak_2012	2442	.	OX_rep1	promoters	1	16996445	16999445	+	2268	AT1G44960	NA
1	17008010	17009119	AHL15_OX_rep1_peak_2015	116	.	OX_rep1	promoters	1	17007808	17009050	+	1040	AT1G45000	RPT4b
1	17008010	17009119	AHL15_OX_rep1_peak_2015	116	.	OX_rep1	promoters	1	17007808	17009050	-	1040	AT1G44990	NA
1	17008010	17009119	AHL15_OX_rep1_peak_2015	116	.	OX_rep1	promoters	1	17007808	17008923	-	913	AT1G44980	ATPME7
1	17015710	17016545	AHL15_OX_rep1_peak_2018	534	.	OX_rep1	promoters	1	17015520	17018520	-	835	AT1G45010	NA
1	17015710	17016545	AHL15_OX_rep1_peak_2018	534	.	OX_rep1	promoters	1	17015520	17016059	-	349	AT1G07287	NA
1	17017563	17018735	AHL15_OX_rep1_peak_2019	73	.	OX_rep1	promoters	1	17015520	17018520	-	957	AT1G45010	NA
1	17020704	17021467	AHL15_OX_rep1_peak_2020	134	.	OX_rep1	promoters	1	17018513	17021513	+	763	AT1G45015	NA
1	17030777	17031261	AHL15_OX_rep1_peak_2022	435	.	OX_rep1	promoters	1	17028210	17031210	+	433	AT1G45050	ATUBC2-1
1	17049930	17050562	AHL15_OX_rep1_peak_2024	462	.	OX_rep1	promoters	1	17047630	17050630	+	632	AT1G45100	NA
1	17049930	17050562	AHL15_OX_rep1_peak_2024	462	.	OX_rep1	promoters	1	17049474	17050630	+	632	AT1G45110	NA
1	17062840	17065177	AHL15_OX_rep1_peak_2027	1896	.	OX_rep1	promoters	1	17062110	17065110	+	2270	AT1G45130	AtBGAL5
1	17101791	17103967	AHL15_OX_rep1_peak_2032	1549	.	OX_rep1	promoters	1	17102954	17104350	+	1013	AT1G45190	DD18
1	17112472	17115701	AHL15_OX_rep1_peak_2035	3618	.	OX_rep1	promoters	1	17112761	17115761	+	2940	AT1G45191	BGLU1
1	17122309	17122933	AHL15_OX_rep1_peak_2037	716	.	OX_rep1	promoters	1	17120784	17123784	+	624	AT1G45201	ATTLL1
1	17133714	17134775	AHL15_OX_rep1_peak_2041	797	.	OX_rep1	promoters	1	17133809	17136809	-	966	AT1G45207	NA
1	17135773	17136664	AHL15_OX_rep1_peak_2042	128	.	OX_rep1	promoters	1	17133809	17136809	-	891	AT1G45207	NA
1	17135773	17136664	AHL15_OX_rep1_peak_2042	128	.	OX_rep1	promoters	1	17134702	17137702	+	891	AT1G45215	NA
1	17167884	17168909	AHL15_OX_rep1_peak_2044	515	.	OX_rep1	promoters	1	17167924	17168435	-	511	AT1G45249	ABF2
1	17177259	17177777	AHL15_OX_rep1_peak_2045	257	.	OX_rep1	promoters	1	17177060	17177803	+	518	AT1G45403	NA
1	17177259	17177777	AHL15_OX_rep1_peak_2045	257	.	OX_rep1	promoters	1	17177060	17177803	-	518	AT1G45332	NA
1	17177259	17177777	AHL15_OX_rep1_peak_2045	257	.	OX_rep1	promoters	1	17177060	17177803	+	518	AT1G45474	Lhca5
1	17186881	17187639	AHL15_OX_rep1_peak_2047	59	.	OX_rep1	promoters	1	17186602	17189602	-	758	AT1G45616	AtRLP6
1	17189150	17190329	AHL15_OX_rep1_peak_2048	280	.	OX_rep1	promoters	1	17188361	17191361	+	1179	AT1G45688	CC1
1	17190952	17191333	AHL15_OX_rep1_peak_2049	116	.	OX_rep1	promoters	1	17188361	17191361	+	381	AT1G45688	CC1
1	17197645	17198057	AHL15_OX_rep1_peak_2052	50	.	OX_rep1	promoters	1	17196313	17199313	+	412	AT1G45976	SBP1
1	17198720	17199187	AHL15_OX_rep1_peak_2053	193	.	OX_rep1	promoters	1	17196313	17199313	+	467	AT1G45976	SBP1
1	17239497	17239907	AHL15_OX_rep1_peak_2061	153	.	OX_rep1	promoters	1	17238185	17241185	-	410	AT1G46480	WOX4
1	17269527	17270107	AHL15_OX_rep1_peak_2065	506	.	OX_rep1	promoters	1	17269520	17270184	+	580	AT1G46912	NA
1	17269527	17270107	AHL15_OX_rep1_peak_2065	506	.	OX_rep1	promoters	1	17267184	17270184	+	580	AT1G46840	NA
1	17269527	17270107	AHL15_OX_rep1_peak_2065	506	.	OX_rep1	promoters	1	17266824	17269824	-	297	AT1G46768	RAP2.1
1	17277833	17278404	AHL15_OX_rep1_peak_2066	497	.	OX_rep1	promoters	1	17277839	17278481	-	565	AT1G47056	VFB1
1	17277833	17278404	AHL15_OX_rep1_peak_2066	497	.	OX_rep1	promoters	1	17277839	17278481	+	565	AT1G07317	NA
1	17285965	17287185	AHL15_OX_rep1_peak_2067	105	.	OX_rep1	promoters	1	17285749	17288749	-	1220	AT1G47128	RD21
1	17288715	17289731	AHL15_OX_rep1_peak_2068	68	.	OX_rep1	promoters	1	17288754	17291754	+	977	AT1G47130	NA
1	17298836	17299304	AHL15_OX_rep1_peak_2070	343	.	OX_rep1	promoters	1	17298829	17300690	+	468	AT1G47210	CYCA3;2
1	17298836	17299304	AHL15_OX_rep1_peak_2070	343	.	OX_rep1	promoters	1	17298829	17300690	-	468	AT1G47200	WPP2
1	17317688	17319137	AHL15_OX_rep1_peak_2071	746	.	OX_rep1	promoters	1	17316180	17318550	+	862	AT1G47250	PAF2
1	17345008	17346973	AHL15_OX_rep1_peak_2074	976	.	OX_rep1	promoters	1	17345828	17347093	+	1145	AT1G47317	NA
1	17345008	17346973	AHL15_OX_rep1_peak_2074	976	.	OX_rep1	promoters	1	17345828	17347093	+	1145	AT1G07353	NA
1	17350095	17350560	AHL15_OX_rep1_peak_2076	327	.	OX_rep1	promoters	1	17349579	17351017	+	465	AT1G47330	NA
1	17369034	17370863	AHL15_OX_rep1_peak_2078	1243	.	OX_rep1	promoters	1	17368703	17371370	-	1829	AT1G47370	RBA1
1	17376318	17378628	AHL15_OX_rep1_peak_2079	1477	.	OX_rep1	promoters	1	17376543	17378579	+	2036	AT1G47390	NA
1	17376318	17378628	AHL15_OX_rep1_peak_2079	1477	.	OX_rep1	promoters	1	17376091	17378579	+	2261	AT1G47389	NA
1	17376318	17378628	AHL15_OX_rep1_peak_2079	1477	.	OX_rep1	promoters	1	17376091	17378579	-	2261	AT1G47380	NA
1	17381330	17381965	AHL15_OX_rep1_peak_2080	193	.	OX_rep1	promoters	1	17381656	17382997	+	309	AT1G47395	FEP2
1	17388418	17388917	AHL15_OX_rep1_peak_2081	140	.	OX_rep1	promoters	1	17388008	17388988	+	499	AT1G07367	NA
1	17392879	17393722	AHL15_OX_rep1_peak_2082	311	.	OX_rep1	promoters	1	17393026	17394071	+	696	AT1G47410	NA
1	17392879	17393722	AHL15_OX_rep1_peak_2082	311	.	OX_rep1	promoters	1	17393026	17394071	-	696	AT1G07373	NA
1	17398074	17399360	AHL15_OX_rep1_peak_2083	2309	.	OX_rep1	promoters	1	17397263	17400263	-	1286	AT1G47420	SDH5
1	17403302	17403743	AHL15_OX_rep1_peak_2085	46	.	OX_rep1	promoters	1	17403214	17406214	-	441	AT1G47450	NA
1	17404696	17406085	AHL15_OX_rep1_peak_2086	838	.	OX_rep1	promoters	1	17403214	17406214	-	1389	AT1G47450	NA
1	17415613	17417448	AHL15_OX_rep1_peak_2089	1442	.	OX_rep1	promoters	1	17415150	17417491	+	1835	AT1G47480	NA
1	17415613	17417448	AHL15_OX_rep1_peak_2089	1442	.	OX_rep1	promoters	1	17415150	17417491	-	1835	AT1G47470	NA
1	17421301	17422370	AHL15_OX_rep1_peak_2090	2191	.	OX_rep1	promoters	1	17420442	17422431	+	1069	AT1G47485	CEP1
1	17421301	17422370	AHL15_OX_rep1_peak_2090	2191	.	OX_rep1	promoters	1	17421472	17422431	+	898	AT1G47490	ATRBP47C
1	17438776	17440619	AHL15_OX_rep1_peak_2094	706	.	OX_rep1	promoters	1	17438490	17440717	-	1843	AT1G47510	5PTASE11
1	17442384	17443111	AHL15_OX_rep1_peak_2095	453	.	OX_rep1	promoters	1	17442062	17445062	-	727	AT1G07383	NA
1	17449326	17449912	AHL15_OX_rep1_peak_2098	199	.	OX_rep1	promoters	1	17448552	17451552	+	586	AT1G47530	DTX33
1	17491041	17491619	AHL15_OX_rep1_peak_2100	787	.	OX_rep1	promoters	1	17488730	17491730	+	578	AT1G47600	BGLU34
1	17499387	17500699	AHL15_OX_rep1_peak_2102	628	.	OX_rep1	promoters	1	17500156	17501152	-	543	AT1G47603	ATPUP19
1	17499387	17500699	AHL15_OX_rep1_peak_2102	628	.	OX_rep1	promoters	1	17500156	17502296	-	543	AT1G07407	NA
1	17501975	17503008	AHL15_OX_rep1_peak_2103	657	.	OX_rep1	promoters	1	17501713	17504713	+	1033	AT1G47610	NA
1	17511428	17512480	AHL15_OX_rep1_peak_2104	5174	.	OX_rep1	promoters	1	17509731	17512731	-	1052	AT1G47620	CYP96A8
1	17541538	17543148	AHL15_OX_rep1_peak_2107	1745	.	OX_rep1	promoters	1	17542089	17544076	+	1059	AT1G47690	NA
1	17555022	17558026	AHL15_OX_rep1_peak_2111	976	.	OX_rep1	promoters	1	17554090	17557090	+	2068	AT1G47710	AtSERPIN1
1	17565275	17566118	AHL15_OX_rep1_peak_2114	647	.	OX_rep1	promoters	1	17565106	17565934	-	659	AT1G47720	OSB1
1	17565275	17566118	AHL15_OX_rep1_peak_2114	647	.	OX_rep1	promoters	1	17565106	17566510	-	843	AT1G47730	NA
1	17565275	17566118	AHL15_OX_rep1_peak_2114	647	.	OX_rep1	promoters	1	17565106	17566510	+	843	AT1G47740	NA
1	17571912	17572379	AHL15_OX_rep1_peak_2115	172	.	OX_rep1	promoters	1	17570297	17572413	+	467	AT1G47760	AGL102
1	17571912	17572379	AHL15_OX_rep1_peak_2115	172	.	OX_rep1	promoters	1	17570297	17572413	-	467	AT1G47750	PEX11A
1	17576068	17578591	AHL15_OX_rep1_peak_2117	1647	.	OX_rep1	promoters	1	17576092	17579092	-	2499	AT1G47765	NA
1	17576068	17578591	AHL15_OX_rep1_peak_2117	1647	.	OX_rep1	promoters	1	17577476	17580476	+	1115	AT1G07413	NA
1	17579585	17580176	AHL15_OX_rep1_peak_2118	870	.	OX_rep1	promoters	1	17577476	17580476	+	591	AT1G07413	NA
1	17593961	17594618	AHL15_OX_rep1_peak_2119	667	.	OX_rep1	promoters	1	17592261	17594682	+	657	AT1G47780	NA
1	17619385	17620488	AHL15_OX_rep1_peak_2126	1198	.	OX_rep1	promoters	1	17619011	17621109	-	1103	AT1G47840	HXK3
1	17632267	17633748	AHL15_OX_rep1_peak_2129	506	.	OX_rep1	promoters	1	17631696	17634696	+	1481	AT1G47870	ATE2F2
1	17652190	17652760	AHL15_OX_rep1_peak_2130	319	.	OX_rep1	promoters	1	17651791	17654791	-	570	AT1G47900	NA
1	17653222	17656703	AHL15_OX_rep1_peak_2131	716	.	OX_rep1	promoters	1	17651791	17654791	-	1569	AT1G47900	NA
1	17665090	17666749	AHL15_OX_rep1_peak_2132	2049	.	OX_rep1	promoters	1	17665284	17668284	+	1465	AT1G47940	NA
1	17685190	17686610	AHL15_OX_rep1_peak_2134	1041	.	OX_rep1	promoters	1	17683989	17686989	+	1420	AT1G47970	NA
1	17685190	17686610	AHL15_OX_rep1_peak_2134	1041	.	OX_rep1	promoters	1	17683719	17686719	-	1420	AT1G47960	ATC/VIF1
1	17694116	17694538	AHL15_OX_rep1_peak_2137	153	.	OX_rep1	promoters	1	17693887	17694419	-	303	AT1G47980	NA
1	17694116	17694538	AHL15_OX_rep1_peak_2137	153	.	OX_rep1	promoters	1	17693887	17694419	+	303	AT1G07457	NA
1	17696991	17698068	AHL15_OX_rep1_peak_2139	418	.	OX_rep1	promoters	1	17697075	17698597	+	993	AT1G47990	ATGA2OX4
1	17696991	17698068	AHL15_OX_rep1_peak_2139	418	.	OX_rep1	promoters	1	17697075	17698597	-	993	AT1G07463	NA
1	17706477	17708072	AHL15_OX_rep1_peak_2144	1164	.	OX_rep1	promoters	1	17706460	17709460	-	1595	AT1G48000	AtMYB112
1	17709072	17709683	AHL15_OX_rep1_peak_2145	327	.	OX_rep1	promoters	1	17706460	17709460	-	388	AT1G48000	AtMYB112
1	17721823	17723274	AHL15_OX_rep1_peak_2147	280	.	OX_rep1	promoters	1	17721891	17723381	+	1383	AT1G48050	ATKU80
1	17721823	17723274	AHL15_OX_rep1_peak_2147	280	.	OX_rep1	promoters	1	17721891	17723381	-	1383	AT1G48040	NA
1	17721823	17723274	AHL15_OX_rep1_peak_2147	280	.	OX_rep1	promoters	1	17721891	17722500	-	609	AT1G48030	mtLPD1
1	17759692	17760162	AHL15_OX_rep1_peak_2150	128	.	OX_rep1	promoters	1	17758508	17760141	-	449	AT1G48090	NA
1	17759692	17760162	AHL15_OX_rep1_peak_2150	128	.	OX_rep1	promoters	1	17758508	17760141	+	449	AT1G48095	NA
1	17759692	17760162	AHL15_OX_rep1_peak_2150	128	.	OX_rep1	promoters	1	17759829	17760141	+	312	AT1G07467	NA
1	17764846	17766527	AHL15_OX_rep1_peak_2151	618	.	OX_rep1	promoters	1	17764370	17766737	+	1681	AT1G48100	PGX3
1	17811918	17812395	AHL15_OX_rep1_peak_2155	287	.	OX_rep1	promoters	1	17812106	17812885	-	289	AT1G48240	ATNPSN12
1	17817481	17818645	AHL15_OX_rep1_peak_2156	319	.	OX_rep1	promoters	1	17817441	17820441	-	1164	AT1G48260	CIPK17
1	17830397	17831173	AHL15_OX_rep1_peak_2158	367	.	OX_rep1	promoters	1	17830420	17833420	-	753	AT1G48270	ATGCR1
1	17831549	17832796	AHL15_OX_rep1_peak_2159	319	.	OX_rep1	promoters	1	17832031	17835031	+	765	AT1G48280	IPGAL2
1	17831549	17832796	AHL15_OX_rep1_peak_2159	319	.	OX_rep1	promoters	1	17830420	17833420	-	1247	AT1G48270	ATGCR1
1	17833333	17834025	AHL15_OX_rep1_peak_2160	488	.	OX_rep1	promoters	1	17832031	17835031	+	692	AT1G48280	IPGAL2
1	17839033	17839862	AHL15_OX_rep1_peak_2161	1513	.	OX_rep1	promoters	1	17838781	17841579	-	829	AT1G07483	NA
1	17845195	17845937	AHL15_OX_rep1_peak_2162	264	.	OX_rep1	promoters	1	17844900	17847041	-	742	AT1G48285	NA
1	17845195	17845937	AHL15_OX_rep1_peak_2162	264	.	OX_rep1	promoters	1	17844900	17847041	+	742	AT1G48300	DGAT3
1	17856808	17857180	AHL15_OX_rep1_peak_2163	59	.	OX_rep1	promoters	1	17856960	17857257	-	220	AT1G48320	DHNAT1
1	17856808	17857180	AHL15_OX_rep1_peak_2163	59	.	OX_rep1	promoters	1	17856960	17857257	+	220	AT1G48325	NA
1	17860117	17861189	AHL15_OX_rep1_peak_2165	965	.	OX_rep1	promoters	1	17860659	17863659	+	530	AT1G48330	NA
1	17893590	17893957	AHL15_OX_rep1_peak_2167	63	.	OX_rep1	promoters	1	17892632	17894783	-	367	AT1G48410	AGO1
1	17899747	17902198	AHL15_OX_rep1_peak_2168	2389	.	OX_rep1	promoters	1	17898813	17901631	-	1884	AT1G48420	ACD1
1	17917810	17918335	AHL15_OX_rep1_peak_2169	409	.	OX_rep1	promoters	1	17917101	17918206	+	396	AT1G48480	RKL1
1	17928896	17929891	AHL15_OX_rep1_peak_2170	1934	.	OX_rep1	promoters	1	17928954	17931389	-	937	AT1G48490	IRE3
1	17928896	17929891	AHL15_OX_rep1_peak_2170	1934	.	OX_rep1	promoters	1	17928954	17931389	+	937	AT1G48500	AtJAZ4
1	17931043	17931525	AHL15_OX_rep1_peak_2171	280	.	OX_rep1	promoters	1	17928954	17931389	-	346	AT1G48490	IRE3
1	17931043	17931525	AHL15_OX_rep1_peak_2171	280	.	OX_rep1	promoters	1	17928954	17931389	+	346	AT1G48500	AtJAZ4
1	17938593	17939623	AHL15_OX_rep1_peak_2172	206	.	OX_rep1	promoters	1	17937946	17940049	+	1030	AT1G48520	GATB
1	17962123	17962490	AHL15_OX_rep1_peak_2173	54	.	OX_rep1	promoters	1	17961772	17962519	-	367	AT1G48580	NA
1	17962123	17962490	AHL15_OX_rep1_peak_2173	54	.	OX_rep1	promoters	1	17961772	17962519	+	367	AT1G48590	CAR5
1	17962123	17962490	AHL15_OX_rep1_peak_2173	54	.	OX_rep1	promoters	1	17961772	17962519	-	367	AT1G07493	NA
1	17976882	17977982	AHL15_OX_rep1_peak_2174	89	.	OX_rep1	promoters	1	17976663	17979663	-	1100	AT1G48620	HON5
1	17978620	17979519	AHL15_OX_rep1_peak_2175	1009	.	OX_rep1	promoters	1	17976663	17979663	-	899	AT1G48620	HON5
1	18007295	18007879	AHL15_OX_rep1_peak_2177	462	.	OX_rep1	promoters	1	18007496	18007812	+	316	AT1G48698	NA
1	18039556	18040136	AHL15_OX_rep1_peak_2183	303	.	OX_rep1	promoters	1	18039405	18040128	-	572	AT1G48760	AP-3delta
1	18039556	18040136	AHL15_OX_rep1_peak_2183	303	.	OX_rep1	promoters	1	18039405	18040128	+	572	AT1G48770	NA
1	18039556	18040136	AHL15_OX_rep1_peak_2183	303	.	OX_rep1	promoters	1	18039405	18040128	+	572	AT1G48780	NA
1	18049203	18049813	AHL15_OX_rep1_peak_2184	193	.	OX_rep1	promoters	1	18047806	18049809	-	606	AT1G48790	AMSH1
1	18049203	18049813	AHL15_OX_rep1_peak_2184	193	.	OX_rep1	promoters	1	18047806	18049809	+	606	AT1G48800	NA
1	18054706	18055094	AHL15_OX_rep1_peak_2186	63	.	OX_rep1	promoters	1	18054152	18055228	+	388	AT1G48820	NA
1	18077821	18078177	AHL15_OX_rep1_peak_2190	63	.	OX_rep1	promoters	1	18076405	18079155	-	356	AT1G48870	NA
1	18077821	18078177	AHL15_OX_rep1_peak_2190	63	.	OX_rep1	promoters	1	18077407	18079155	+	356	AT1G48880	TBL7
1	18077821	18078177	AHL15_OX_rep1_peak_2190	63	.	OX_rep1	promoters	1	18076405	18079155	+	356	AT1G07507	NA
1	18088274	18088995	AHL15_OX_rep1_peak_2192	367	.	OX_rep1	promoters	1	18088680	18091680	+	315	AT1G48910	YUC10
1	18088274	18088995	AHL15_OX_rep1_peak_2192	367	.	OX_rep1	promoters	1	18087934	18090934	-	721	AT1G48900	NA
1	18089477	18091342	AHL15_OX_rep1_peak_2193	1489	.	OX_rep1	promoters	1	18088680	18091680	+	1865	AT1G48910	YUC10
1	18089477	18091342	AHL15_OX_rep1_peak_2193	1489	.	OX_rep1	promoters	1	18087934	18090934	-	1457	AT1G48900	NA
1	18096119	18097398	AHL15_OX_rep1_peak_2196	1513	.	OX_rep1	promoters	1	18096046	18098080	+	1279	AT1G48920	ATNUC-L1
1	18148992	18150470	AHL15_OX_rep1_peak_2200	1220	.	OX_rep1	promoters	1	18149019	18150465	-	1446	AT1G49040	SCD1
1	18148992	18150470	AHL15_OX_rep1_peak_2200	1220	.	OX_rep1	promoters	1	18149019	18150465	+	1446	AT1G49050	APCB1
1	18170998	18171547	AHL15_OX_rep1_peak_2202	242	.	OX_rep1	promoters	1	18170105	18171562	+	549	AT1G49110	NA
1	18170998	18171547	AHL15_OX_rep1_peak_2202	242	.	OX_rep1	promoters	1	18170105	18171562	-	549	AT1G49100	NA
1	18170998	18171547	AHL15_OX_rep1_peak_2202	242	.	OX_rep1	promoters	1	18170426	18171562	+	549	AT1G49120	CRF9
1	18187844	18188321	AHL15_OX_rep1_peak_2204	179	.	OX_rep1	promoters	1	18187529	18190469	-	477	AT1G49180	NA
1	18187844	18188321	AHL15_OX_rep1_peak_2204	179	.	OX_rep1	promoters	1	18187529	18190469	+	477	AT1G07533	NA
1	18189015	18190119	AHL15_OX_rep1_peak_2205	638	.	OX_rep1	promoters	1	18188266	18190469	+	1104	AT1G49190	ARR19
1	18189015	18190119	AHL15_OX_rep1_peak_2205	638	.	OX_rep1	promoters	1	18187529	18190469	-	1104	AT1G49180	NA
1	18189015	18190119	AHL15_OX_rep1_peak_2205	638	.	OX_rep1	promoters	1	18187529	18190469	+	1104	AT1G07533	NA
1	18195967	18196388	AHL15_OX_rep1_peak_2207	134	.	OX_rep1	promoters	1	18195226	18197297	+	421	AT1G49200	ATL75
1	18212173	18212622	AHL15_OX_rep1_peak_2208	122	.	OX_rep1	promoters	1	18211390	18214390	-	449	AT1G49225	NA
1	18214597	18215310	AHL15_OX_rep1_peak_2209	50	.	OX_rep1	promoters	1	18212799	18215799	+	713	AT1G49240	ACT8
1	18225406	18225977	AHL15_OX_rep1_peak_2210	392	.	OX_rep1	promoters	1	18225325	18225869	+	463	AT1G49260	NA
1	18233811	18234767	AHL15_OX_rep1_peak_2213	2243	.	OX_rep1	promoters	1	18233680	18234678	-	867	AT1G49290	PEG2
1	18233811	18234767	AHL15_OX_rep1_peak_2213	2243	.	OX_rep1	promoters	1	18233680	18234678	+	867	AT1G49300	ATRAB7
1	18240110	18240696	AHL15_OX_rep1_peak_2215	343	.	OX_rep1	promoters	1	18238543	18241497	-	586	AT1G49310	NA
1	18242143	18246489	AHL15_OX_rep1_peak_2216	2010	.	OX_rep1	promoters	1	18243304	18246304	+	3000	AT1G49320	ATUSPL1
1	18249283	18249817	AHL15_OX_rep1_peak_2217	172	.	OX_rep1	promoters	1	18249088	18249865	+	534	AT1G49340	ATPI4K
1	18249283	18249817	AHL15_OX_rep1_peak_2217	172	.	OX_rep1	promoters	1	18249088	18249865	+	534	AT1G49330	NA
1	18270167	18271350	AHL15_OX_rep1_peak_2220	1833	.	OX_rep1	promoters	1	18270454	18271728	-	896	AT1G49360	NA
1	18270167	18271350	AHL15_OX_rep1_peak_2220	1833	.	OX_rep1	promoters	1	18270454	18271728	+	896	AT1G07557	NA
1	18289370	18290374	AHL15_OX_rep1_peak_2224	427	.	OX_rep1	promoters	1	18288650	18290941	+	1004	AT1G49430	LACS2
1	18289370	18290374	AHL15_OX_rep1_peak_2224	427	.	OX_rep1	promoters	1	18288650	18290941	-	1004	AT1G49420	NA
1	18289370	18290374	AHL15_OX_rep1_peak_2224	427	.	OX_rep1	promoters	1	18288650	18290034	-	664	AT1G49410	TOM6
1	18299204	18301858	AHL15_OX_rep1_peak_2226	1896	.	OX_rep1	promoters	1	18299862	18302862	-	1996	AT1G49435	LCR16
1	18324253	18324896	AHL15_OX_rep1_peak_2231	1175	.	OX_rep1	promoters	1	18322505	18325505	-	643	AT1G49500	NA
1	18324253	18324896	AHL15_OX_rep1_peak_2231	1175	.	OX_rep1	promoters	1	18323845	18326845	+	643	AT1G49510	DPG1
1	18325320	18326396	AHL15_OX_rep1_peak_2232	2402	.	OX_rep1	promoters	1	18323845	18326845	+	1076	AT1G49510	DPG1
1	18340466	18341047	AHL15_OX_rep1_peak_2234	159	.	OX_rep1	promoters	1	18339450	18342450	+	581	AT1G49560	HHO6
1	18350761	18351303	AHL15_OX_rep1_peak_2236	166	.	OX_rep1	promoters	1	18350049	18351323	+	542	AT1G49580	NA
1	18413174	18414342	AHL15_OX_rep1_peak_2243	1108	.	OX_rep1	promoters	1	18413016	18416016	-	1168	AT1G49750	NA
1	18413174	18414342	AHL15_OX_rep1_peak_2243	1108	.	OX_rep1	promoters	1	18413473	18416473	+	869	AT1G49760	PAB8
1	18414732	18415421	AHL15_OX_rep1_peak_2244	1243	.	OX_rep1	promoters	1	18413016	18416016	-	689	AT1G49750	NA
1	18414732	18415421	AHL15_OX_rep1_peak_2244	1243	.	OX_rep1	promoters	1	18413473	18416473	+	689	AT1G49760	PAB8
1	18420705	18423051	AHL15_OX_rep1_peak_2245	264	.	OX_rep1	promoters	1	18421577	18424577	+	1474	AT1G49770	RGE1
1	18423483	18424342	AHL15_OX_rep1_peak_2246	1108	.	OX_rep1	promoters	1	18421577	18424577	+	859	AT1G49770	RGE1
1	18430847	18431243	AHL15_OX_rep1_peak_2248	105	.	OX_rep1	promoters	1	18430497	18431096	-	249	AT1G07593	NA
1	18430847	18431243	AHL15_OX_rep1_peak_2248	105	.	OX_rep1	promoters	1	18430497	18433497	-	396	AT1G49780	PUB26
1	18432599	18433445	AHL15_OX_rep1_peak_2249	89	.	OX_rep1	promoters	1	18430497	18433497	-	846	AT1G49780	PUB26
1	18442235	18442865	AHL15_OX_rep1_peak_2252	497	.	OX_rep1	promoters	1	18442237	18442881	-	628	AT1G49810	ATNHD2
1	18442235	18442865	AHL15_OX_rep1_peak_2252	497	.	OX_rep1	promoters	1	18442237	18442881	+	628	AT1G49820	ATMTK
1	18449140	18450594	AHL15_OX_rep1_peak_2253	2442	.	OX_rep1	promoters	1	18449335	18451745	+	1259	AT1G49840	BDR5
1	18457963	18458396	AHL15_OX_rep1_peak_2254	78	.	OX_rep1	promoters	1	18456619	18458525	-	433	AT1G49850	NA
1	18457963	18458396	AHL15_OX_rep1_peak_2254	78	.	OX_rep1	promoters	1	18456619	18458525	+	433	AT1G49860	ATGSTF14
1	18457963	18458396	AHL15_OX_rep1_peak_2254	78	.	OX_rep1	promoters	1	18457157	18458525	+	433	AT1G49870	NA
1	18468702	18470009	AHL15_OX_rep1_peak_2257	506	.	OX_rep1	promoters	1	18467085	18470045	+	1307	AT1G49890	QWRF2
1	18478020	18478596	AHL15_OX_rep1_peak_2258	134	.	OX_rep1	promoters	1	18477643	18478950	-	576	AT1G49900	NA
1	18478020	18478596	AHL15_OX_rep1_peak_2258	134	.	OX_rep1	promoters	1	18477643	18478950	+	576	AT1G49910	BUB3.2
1	18497376	18498344	AHL15_OX_rep1_peak_2261	272	.	OX_rep1	promoters	1	18497318	18498638	-	968	AT1G49950	ATTRB1
1	18497376	18498344	AHL15_OX_rep1_peak_2261	272	.	OX_rep1	promoters	1	18497318	18498638	+	968	AT1G49960	NA
1	18539904	18541946	AHL15_OX_rep1_peak_2263	1009	.	OX_rep1	promoters	1	18539995	18542060	-	1951	AT1G50030	TOR
1	18539904	18541946	AHL15_OX_rep1_peak_2263	1009	.	OX_rep1	promoters	1	18539995	18542060	+	1951	AT1G50040	NA
1	18545136	18546080	AHL15_OX_rep1_peak_2265	818	.	OX_rep1	promoters	1	18545034	18546085	+	944	AT1G50050	NA
1	18579465	18580260	AHL15_OX_rep1_peak_2269	912	.	OX_rep1	promoters	1	18579182	18581428	+	795	AT1G50160	NA
1	18579465	18580260	AHL15_OX_rep1_peak_2269	912	.	OX_rep1	promoters	1	18579182	18581428	+	795	AT1G50170	ATSIRB
1	18579465	18580260	AHL15_OX_rep1_peak_2269	912	.	OX_rep1	promoters	1	18579182	18581428	-	795	AT1G50140	NA
1	18598570	18599173	AHL15_OX_rep1_peak_2270	295	.	OX_rep1	promoters	1	18598569	18601569	-	603	AT1G50200	ACD
1	18605259	18606555	AHL15_OX_rep1_peak_2271	1232	.	OX_rep1	promoters	1	18604826	18606510	-	1251	AT1G50220	NA
1	18605259	18606555	AHL15_OX_rep1_peak_2271	1232	.	OX_rep1	promoters	1	18604826	18606510	+	1251	AT1G50240	FU
1	18632620	18634110	AHL15_OX_rep1_peak_2273	828	.	OX_rep1	promoters	1	18632954	18634832	+	1156	AT1G50310	ATSTP9
1	18632620	18634110	AHL15_OX_rep1_peak_2273	828	.	OX_rep1	promoters	1	18632039	18634832	-	1490	AT1G50300	TAF15
1	18632620	18634110	AHL15_OX_rep1_peak_2273	828	.	OX_rep1	promoters	1	18632039	18634832	+	1490	AT1G07617	NA
1	18642366	18643023	AHL15_OX_rep1_peak_2274	435	.	OX_rep1	promoters	1	18642377	18643488	-	646	AT1G50325	NA
1	18642366	18643023	AHL15_OX_rep1_peak_2274	435	.	OX_rep1	promoters	1	18642377	18644311	-	646	AT1G07623	NA
1	18642366	18643023	AHL15_OX_rep1_peak_2274	435	.	OX_rep1	promoters	1	18642377	18645377	-	646	AT1G07627	NA
1	18645088	18646164	AHL15_OX_rep1_peak_2275	319	.	OX_rep1	promoters	1	18645644	18646375	+	520	AT1G50350	NA
1	18647918	18648623	AHL15_OX_rep1_peak_2277	228	.	OX_rep1	promoters	1	18647849	18648644	-	705	AT1G50340	NA
1	18647918	18648623	AHL15_OX_rep1_peak_2277	228	.	OX_rep1	promoters	1	18647849	18648644	+	705	AT1G50350	NA
1	18647918	18648623	AHL15_OX_rep1_peak_2277	228	.	OX_rep1	promoters	1	18647849	18648644	+	705	AT1G50360	ATVIIIA
1	18691082	18692182	AHL15_OX_rep1_peak_2280	351	.	OX_rep1	promoters	1	18690643	18693643	+	1100	AT1G50460	ATHKL1
1	18691082	18692182	AHL15_OX_rep1_peak_2280	351	.	OX_rep1	promoters	1	18690503	18693503	-	1100	AT1G50450	NA
1	18734846	18735351	AHL15_OX_rep1_peak_2283	50	.	OX_rep1	promoters	1	18734199	18736062	-	505	AT1G50590	NA
1	18744672	18748045	AHL15_OX_rep1_peak_2285	2482	.	OX_rep1	promoters	1	18745805	18748240	+	2240	AT1G50620	NA
1	18755003	18756479	AHL15_OX_rep1_peak_2286	1175	.	OX_rep1	promoters	1	18753941	18755729	-	726	AT1G50630	NA
1	18755003	18756479	AHL15_OX_rep1_peak_2286	1175	.	OX_rep1	promoters	1	18753941	18755729	+	726	AT1G07657	NA
1	18760771	18761726	AHL15_OX_rep1_peak_2287	213	.	OX_rep1	promoters	1	18758708	18761708	-	937	AT1G50640	ATERF3
1	18789802	18793922	AHL15_OX_rep1_peak_2290	2139	.	OX_rep1	promoters	1	18789687	18792687	-	2885	AT1G50720	NA
1	18803197	18806542	AHL15_OX_rep1_peak_2291	1041	.	OX_rep1	promoters	1	18804755	18807671	+	1787	AT1G50740	NA
1	18815539	18818044	AHL15_OX_rep1_peak_2292	1359	.	OX_rep1	promoters	1	18815351	18817458	-	1919	AT1G50760	NA
1	18856981	18858892	AHL15_OX_rep1_peak_2295	1359	.	OX_rep1	promoters	1	18857836	18860836	+	1056	AT1G50880	NA
1	18874479	18875464	AHL15_OX_rep1_peak_2296	166	.	OX_rep1	promoters	1	18873968	18876809	+	985	AT1G50930	VUP2
1	18884843	18885976	AHL15_OX_rep1_peak_2297	2631	.	OX_rep1	promoters	1	18885326	18887809	-	650	AT1G07707	NA
1	18887153	18888292	AHL15_OX_rep1_peak_2298	206	.	OX_rep1	promoters	1	18886472	18889472	+	1139	AT1G50960	ATGA2OX7
1	18887153	18888292	AHL15_OX_rep1_peak_2298	206	.	OX_rep1	promoters	1	18885326	18887809	-	656	AT1G07707	NA
1	18888647	18889535	AHL15_OX_rep1_peak_2299	638	.	OX_rep1	promoters	1	18886472	18889472	+	825	AT1G50960	ATGA2OX7
1	18892881	18893804	AHL15_OX_rep1_peak_2301	767	.	OX_rep1	promoters	1	18893141	18896141	+	663	AT1G50970	NA
1	18895216	18896013	AHL15_OX_rep1_peak_2302	628	.	OX_rep1	promoters	1	18893141	18896141	+	797	AT1G50970	NA
1	18902077	18902707	AHL15_OX_rep1_peak_2303	580	.	OX_rep1	promoters	1	18902057	18902677	+	600	AT1G50990	BSK11
1	18902077	18902707	AHL15_OX_rep1_peak_2303	580	.	OX_rep1	promoters	1	18902057	18902677	-	600	AT1G50980	NA
1	18906590	18907375	AHL15_OX_rep1_peak_2305	1289	.	OX_rep1	promoters	1	18906912	18909912	+	463	AT1G51000	NA
1	18919789	18920632	AHL15_OX_rep1_peak_2309	716	.	OX_rep1	promoters	1	18918891	18920657	+	843	AT1G51040	NA
1	18931790	18932411	AHL15_OX_rep1_peak_2310	418	.	OX_rep1	promoters	1	18930811	18932765	-	621	AT1G51080	NA
1	18931790	18932411	AHL15_OX_rep1_peak_2310	418	.	OX_rep1	promoters	1	18930811	18932765	+	621	AT1G51090	AtHMAD1
1	18931790	18932411	AHL15_OX_rep1_peak_2310	418	.	OX_rep1	promoters	1	18931298	18932765	+	621	AT1G51100	CRR41
1	18945885	18946491	AHL15_OX_rep1_peak_2311	427	.	OX_rep1	promoters	1	18945812	18947369	-	606	AT1G51140	AKS1
1	18947018	18947397	AHL15_OX_rep1_peak_2312	89	.	OX_rep1	promoters	1	18945812	18947369	-	351	AT1G51140	AKS1
1	18947018	18947397	AHL15_OX_rep1_peak_2312	89	.	OX_rep1	promoters	1	18946531	18947369	+	351	AT1G51160	AtBET5
1	18960280	18960928	AHL15_OX_rep1_peak_2315	726	.	OX_rep1	promoters	1	18960204	18963204	+	648	AT1G51172	NA
1	18974739	18975449	AHL15_OX_rep1_peak_2318	859	.	OX_rep1	promoters	1	18974175	18977175	+	710	AT1G51190	PLT2
1	18976078	18976487	AHL15_OX_rep1_peak_2319	111	.	OX_rep1	promoters	1	18974175	18977175	+	409	AT1G51190	PLT2
1	18983188	18983565	AHL15_OX_rep1_peak_2321	78	.	OX_rep1	promoters	1	18981618	18984280	+	377	AT1G51200	NA
1	18983927	18984281	AHL15_OX_rep1_peak_2322	94	.	OX_rep1	promoters	1	18981618	18984280	+	353	AT1G51200	NA
1	18992610	18993912	AHL15_OX_rep1_peak_2325	206	.	OX_rep1	promoters	1	18992149	18995149	-	1302	AT1G51220	AtWIP5
1	18997425	19000106	AHL15_OX_rep1_peak_2327	976	.	OX_rep1	promoters	1	18997434	18999368	-	1934	AT1G51230	NA
1	19006845	19007500	AHL15_OX_rep1_peak_2329	901	.	OX_rep1	promoters	1	19005664	19007363	-	518	AT1G51260	LPAT3
1	19006845	19007500	AHL15_OX_rep1_peak_2329	901	.	OX_rep1	promoters	1	19005664	19007363	+	518	AT1G51270	NA
1	19016951	19018639	AHL15_OX_rep1_peak_2332	303	.	OX_rep1	promoters	1	19016205	19017940	-	989	AT1G51300	NA
1	19022145	19022499	AHL15_OX_rep1_peak_2333	68	.	OX_rep1	promoters	1	19021808	19024808	-	354	AT1G51310	NA
1	19024097	19025647	AHL15_OX_rep1_peak_2334	1289	.	OX_rep1	promoters	1	19022641	19025641	+	1544	AT1G51320	NA
1	19024097	19025647	AHL15_OX_rep1_peak_2334	1289	.	OX_rep1	promoters	1	19021808	19024808	-	711	AT1G51310	NA
1	19030050	19031179	AHL15_OX_rep1_peak_2336	1186	.	OX_rep1	promoters	1	19029844	19030997	+	947	AT1G51340	MATE
1	19030050	19031179	AHL15_OX_rep1_peak_2336	1186	.	OX_rep1	promoters	1	19029844	19030997	-	947	AT1G51330	NA
1	19040113	19041188	AHL15_OX_rep1_peak_2338	257	.	OX_rep1	promoters	1	19040398	19041396	+	790	AT1G51355	SMR9
1	19054085	19057345	AHL15_OX_rep1_peak_2340	1634	.	OX_rep1	promoters	1	19054535	19057471	+	2810	AT1G51405	NA
1	19054085	19057345	AHL15_OX_rep1_peak_2340	1634	.	OX_rep1	promoters	1	19054535	19056731	-	2196	AT1G07743	NA
1	19066930	19067612	AHL15_OX_rep1_peak_2342	954	.	OX_rep1	promoters	1	19066989	19068240	-	623	AT1G51420	ATSPP1
1	19066930	19067612	AHL15_OX_rep1_peak_2342	954	.	OX_rep1	promoters	1	19066989	19068240	+	623	AT1G51430	NA
1	19073538	19074189	AHL15_OX_rep1_peak_2343	367	.	OX_rep1	promoters	1	19073753	19074327	+	436	AT1G51450	ASH2R
1	19082184	19083484	AHL15_OX_rep1_peak_2345	111	.	OX_rep1	promoters	1	19081451	19084451	-	1300	AT1G51460	ABCG13
1	19084521	19087165	AHL15_OX_rep1_peak_2346	2496	.	OX_rep1	promoters	1	19084383	19087383	+	2644	AT1G51470	BGLU35
1	19144495	19149251	AHL15_OX_rep1_peak_2347	2753	.	OX_rep1	promoters	1	19144320	19147320	-	2825	AT1G51630	AtMSR2
1	19144495	19149251	AHL15_OX_rep1_peak_2347	2753	.	OX_rep1	promoters	1	19146453	19148760	+	2307	AT1G51645	NA
1	19161724	19162361	AHL15_OX_rep1_peak_2348	435	.	OX_rep1	promoters	1	19161737	19163842	+	624	AT1G51690	ATB
1	19161724	19162361	AHL15_OX_rep1_peak_2348	435	.	OX_rep1	promoters	1	19161737	19163842	-	624	AT1G51680	4CL.1
1	19171995	19174028	AHL15_OX_rep1_peak_2350	2415	.	OX_rep1	promoters	1	19171968	19173879	+	1884	AT1G51700	ADOF1
1	19171995	19174028	AHL15_OX_rep1_peak_2350	2415	.	OX_rep1	promoters	1	19171968	19173879	-	1884	AT1G07763	NA
1	19180110	19180892	AHL15_OX_rep1_peak_2351	1278	.	OX_rep1	promoters	1	19180195	19180743	-	548	AT1G51710	ATUBP6
1	19180110	19180892	AHL15_OX_rep1_peak_2351	1278	.	OX_rep1	promoters	1	19180195	19180743	+	548	AT1G51720	NA
1	19212407	19213573	AHL15_OX_rep1_peak_2352	264	.	OX_rep1	promoters	1	19211971	19214071	+	1166	AT1G51800	IOS1
1	19212407	19213573	AHL15_OX_rep1_peak_2352	264	.	OX_rep1	promoters	1	19211971	19214071	-	1166	AT1G51790	NA
1	19234492	19236382	AHL15_OX_rep1_peak_2360	1477	.	OX_rep1	promoters	1	19233748	19235359	-	867	AT1G51810	NA
1	19246198	19247682	AHL15_OX_rep1_peak_2362	2726	.	OX_rep1	promoters	1	19246154	19248400	-	1484	AT1G51830	SIF1
1	19250789	19252003	AHL15_OX_rep1_peak_2364	418	.	OX_rep1	promoters	1	19250863	19251810	-	947	AT1G51840	SIF1
1	19267100	19268402	AHL15_OX_rep1_peak_2365	1501	.	OX_rep1	promoters	1	19267167	19268816	-	1235	AT1G51870	NA
1	19288570	19289752	AHL15_OX_rep1_peak_2368	1312	.	OX_rep1	promoters	1	19288385	19291385	-	1182	AT1G51910	NA
1	19290230	19290803	AHL15_OX_rep1_peak_2369	462	.	OX_rep1	promoters	1	19290477	19292908	+	326	AT1G51915	NA
1	19290230	19290803	AHL15_OX_rep1_peak_2369	462	.	OX_rep1	promoters	1	19289908	19292908	+	573	AT1G51913	NA
1	19290230	19290803	AHL15_OX_rep1_peak_2369	462	.	OX_rep1	promoters	1	19288385	19291385	-	573	AT1G51910	NA
1	19291606	19292955	AHL15_OX_rep1_peak_2370	1921	.	OX_rep1	promoters	1	19291183	19292908	+	1302	AT1G51920	NA
1	19291606	19292955	AHL15_OX_rep1_peak_2370	1921	.	OX_rep1	promoters	1	19290477	19292908	+	1302	AT1G51915	NA
1	19291606	19292955	AHL15_OX_rep1_peak_2370	1921	.	OX_rep1	promoters	1	19289908	19292908	+	1302	AT1G51913	NA
1	19299201	19300041	AHL15_OX_rep1_peak_2371	534	.	OX_rep1	promoters	1	19299169	19302124	-	840	AT1G51940	AtLYK3
1	19301288	19302036	AHL15_OX_rep1_peak_2372	506	.	OX_rep1	promoters	1	19299169	19302124	-	748	AT1G51940	AtLYK3
1	19303564	19305040	AHL15_OX_rep1_peak_2373	140	.	OX_rep1	promoters	1	19303441	19305080	+	1476	AT1G51950	IAA18
1	19303564	19305040	AHL15_OX_rep1_peak_2373	140	.	OX_rep1	promoters	1	19303441	19305080	-	1476	AT1G07773	NA
1	19308766	19309128	AHL15_OX_rep1_peak_2374	63	.	OX_rep1	promoters	1	19308518	19310173	+	362	AT1G51960	IQD27
1	19309743	19310178	AHL15_OX_rep1_peak_2375	63	.	OX_rep1	promoters	1	19308518	19310173	+	430	AT1G51960	IQD27
1	19316512	19317667	AHL15_OX_rep1_peak_2376	797	.	OX_rep1	promoters	1	19314916	19317916	-	1155	AT1G51970	NA
1	19316512	19317667	AHL15_OX_rep1_peak_2376	797	.	OX_rep1	promoters	1	19314916	19317195	-	683	AT1G51965	ABO5
1	19326983	19330750	AHL15_OX_rep1_peak_2378	2139	.	OX_rep1	promoters	1	19327948	19330948	+	2802	AT1G51990	NA
1	19326983	19330750	AHL15_OX_rep1_peak_2378	2139	.	OX_rep1	promoters	1	19326918	19329918	-	2935	AT1G51980	NA
1	19352862	19354324	AHL15_OX_rep1_peak_2379	392	.	OX_rep1	promoters	1	19352791	19353918	-	1056	AT1G52040	ATMBP
1	19352862	19354324	AHL15_OX_rep1_peak_2379	392	.	OX_rep1	promoters	1	19352791	19353918	+	1056	AT1G07777	NA
1	19356884	19357266	AHL15_OX_rep1_peak_2380	50	.	OX_rep1	promoters	1	19356901	19357799	-	365	AT1G52050	NA
1	19360904	19361277	AHL15_OX_rep1_peak_2382	68	.	OX_rep1	promoters	1	19360822	19363808	-	373	AT1G52060	NA
1	19361835	19362273	AHL15_OX_rep1_peak_2383	147	.	OX_rep1	promoters	1	19360822	19363808	-	438	AT1G52060	NA
1	19366423	19367398	AHL15_OX_rep1_peak_2385	128	.	OX_rep1	promoters	1	19366925	19369088	+	473	AT1G52080	AR791
1	19366423	19367398	AHL15_OX_rep1_peak_2385	128	.	OX_rep1	promoters	1	19366925	19369088	-	473	AT1G52070	NA
1	19389883	19390384	AHL15_OX_rep1_peak_2389	134	.	OX_rep1	promoters	1	19389740	19392740	-	501	AT1G52110	NA
1	19399018	19399412	AHL15_OX_rep1_peak_2391	89	.	OX_rep1	promoters	1	19398244	19399509	-	394	AT1G52120	NA
1	19403057	19404757	AHL15_OX_rep1_peak_2393	488	.	OX_rep1	promoters	1	19402789	19405789	-	1700	AT1G52130	NA
1	19405238	19406162	AHL15_OX_rep1_peak_2394	1220	.	OX_rep1	promoters	1	19402789	19405789	-	551	AT1G52130	NA
1	19414793	19415274	AHL15_OX_rep1_peak_2396	78	.	OX_rep1	promoters	1	19414764	19417433	+	481	AT1G52155	NA
1	19414793	19415274	AHL15_OX_rep1_peak_2396	78	.	OX_rep1	promoters	1	19414764	19417433	-	481	AT1G52150	ATHB-15
1	19417028	19417556	AHL15_OX_rep1_peak_2397	213	.	OX_rep1	promoters	1	19414764	19417433	+	405	AT1G52155	NA
1	19417028	19417556	AHL15_OX_rep1_peak_2397	213	.	OX_rep1	promoters	1	19414764	19417433	-	405	AT1G52150	ATHB-15
1	19426250	19427209	AHL15_OX_rep1_peak_2398	849	.	OX_rep1	promoters	1	19425928	19427078	-	828	AT1G52160	TRZ3
1	19426250	19427209	AHL15_OX_rep1_peak_2398	849	.	OX_rep1	promoters	1	19425928	19427078	-	828	AT1G52180	NA
1	19427892	19428724	AHL15_OX_rep1_peak_2399	327	.	OX_rep1	promoters	1	19428380	19428928	-	344	AT1G52180	NA
1	19427892	19428724	AHL15_OX_rep1_peak_2399	327	.	OX_rep1	promoters	1	19428380	19429077	+	344	AT1G07793	NA
1	19427892	19428724	AHL15_OX_rep1_peak_2399	327	.	OX_rep1	promoters	1	19428380	19429077	-	344	AT1G07787	NA
1	19432855	19433289	AHL15_OX_rep1_peak_2401	83	.	OX_rep1	promoters	1	19432010	19434479	+	434	AT1G52190	AtNPF1.2
1	19432855	19433289	AHL15_OX_rep1_peak_2401	83	.	OX_rep1	promoters	1	19432010	19433277	-	422	AT1G52185	NA
1	19433750	19434462	AHL15_OX_rep1_peak_2402	716	.	OX_rep1	promoters	1	19432010	19434479	+	712	AT1G52190	AtNPF1.2
1	19443732	19444346	AHL15_OX_rep1_peak_2407	33	.	OX_rep1	promoters	1	19443631	19446631	-	614	AT1G52200	NA
1	19443732	19444346	AHL15_OX_rep1_peak_2407	33	.	OX_rep1	promoters	1	19443631	19444724	-	614	AT1G52191	NA
1	19464864	19467855	AHL15_OX_rep1_peak_2408	2603	.	OX_rep1	promoters	1	19464477	19466814	-	1950	AT1G52270	NA
1	19472649	19473262	AHL15_OX_rep1_peak_2410	186	.	OX_rep1	promoters	1	19472582	19473897	-	613	AT1G52290	AtPERK15
1	19476351	19476820	AHL15_OX_rep1_peak_2411	172	.	OX_rep1	promoters	1	19476234	19478065	+	469	AT1G52310	NA
1	19476351	19476820	AHL15_OX_rep1_peak_2411	172	.	OX_rep1	promoters	1	19476234	19478065	-	469	AT1G52300	NA
1	19477348	19478074	AHL15_OX_rep1_peak_2412	726	.	OX_rep1	promoters	1	19476234	19478065	+	717	AT1G52310	NA
1	19477348	19478074	AHL15_OX_rep1_peak_2412	726	.	OX_rep1	promoters	1	19476234	19478065	-	717	AT1G52300	NA
1	19513281	19514992	AHL15_OX_rep1_peak_2416	159	.	OX_rep1	promoters	1	19512641	19514988	+	1707	AT1G52400	ATBG1
1	19513281	19514992	AHL15_OX_rep1_peak_2416	159	.	OX_rep1	promoters	1	19512641	19514988	-	1707	AT1G52390	NA
1	19518077	19520719	AHL15_OX_rep1_peak_2418	392	.	OX_rep1	promoters	1	19519411	19520602	+	1191	AT1G52410	AtTSA1
1	19536385	19537042	AHL15_OX_rep1_peak_2420	716	.	OX_rep1	promoters	1	19536422	19538820	-	620	AT1G52430	NA
1	19536385	19537042	AHL15_OX_rep1_peak_2420	716	.	OX_rep1	promoters	1	19536422	19538820	+	620	AT1G52440	NA
1	19538217	19538648	AHL15_OX_rep1_peak_2421	50	.	OX_rep1	promoters	1	19536422	19538820	-	431	AT1G52430	NA
1	19538217	19538648	AHL15_OX_rep1_peak_2421	50	.	OX_rep1	promoters	1	19536422	19538820	+	431	AT1G52440	NA
1	19546674	19547113	AHL15_OX_rep1_peak_2422	116	.	OX_rep1	promoters	1	19546357	19549330	+	439	AT1G52460	NA
1	19546674	19547113	AHL15_OX_rep1_peak_2422	116	.	OX_rep1	promoters	1	19546357	19549330	-	439	AT1G52450	NA
1	19548722	19549206	AHL15_OX_rep1_peak_2423	122	.	OX_rep1	promoters	1	19546357	19549330	+	484	AT1G52460	NA
1	19548722	19549206	AHL15_OX_rep1_peak_2423	122	.	OX_rep1	promoters	1	19546357	19549330	-	484	AT1G52450	NA
1	19559487	19559996	AHL15_OX_rep1_peak_2426	206	.	OX_rep1	promoters	1	19559143	19559879	+	392	AT1G52500	ATFPG-1
1	19559487	19559996	AHL15_OX_rep1_peak_2426	206	.	OX_rep1	promoters	1	19559143	19559879	-	392	AT1G52490	NA
1	19559487	19559996	AHL15_OX_rep1_peak_2426	206	.	OX_rep1	promoters	1	19559143	19559879	-	392	AT1G52495	NA
1	19576397	19577060	AHL15_OX_rep1_peak_2428	235	.	OX_rep1	promoters	1	19575866	19578838	-	663	AT1G52560	HSP26.5
1	19576397	19577060	AHL15_OX_rep1_peak_2428	235	.	OX_rep1	promoters	1	19575866	19577059	-	662	AT1G52550	NA
1	19581025	19581745	AHL15_OX_rep1_peak_2430	235	.	OX_rep1	promoters	1	19580977	19582616	-	720	AT1G52565	NA
1	19593559	19595572	AHL15_OX_rep1_peak_2432	1908	.	OX_rep1	promoters	1	19593731	19595750	+	1841	AT1G52603	NA
1	19593559	19595572	AHL15_OX_rep1_peak_2432	1908	.	OX_rep1	promoters	1	19593731	19595750	+	1841	AT1G07827	NA
1	19622794	19624898	AHL15_OX_rep1_peak_2434	2204	.	OX_rep1	promoters	1	19623461	19626461	-	1437	AT1G52695	NA
1	19635412	19636444	AHL15_OX_rep1_peak_2437	351	.	OX_rep1	promoters	1	19634051	19637051	-	1032	AT1G52700	NA
1	19649873	19651396	AHL15_OX_rep1_peak_2438	1833	.	OX_rep1	promoters	1	19649340	19651171	+	1298	AT1G52760	AtMAGL3
1	19649873	19651396	AHL15_OX_rep1_peak_2438	1833	.	OX_rep1	promoters	1	19649340	19651171	-	1298	AT1G52750	NA
1	19654384	19655533	AHL15_OX_rep1_peak_2439	206	.	OX_rep1	promoters	1	19653825	19655830	+	1149	AT1G52770	NA
1	19674783	19675465	AHL15_OX_rep1_peak_2442	295	.	OX_rep1	promoters	1	19673652	19676652	-	682	AT1G52830	IAA6
1	19684976	19685614	AHL15_OX_rep1_peak_2445	609	.	OX_rep1	promoters	1	19685219	19685544	+	325	AT1G52870	NA
1	19684976	19685614	AHL15_OX_rep1_peak_2445	609	.	OX_rep1	promoters	1	19685219	19685544	-	325	AT1G52855	NA
1	19684976	19685614	AHL15_OX_rep1_peak_2445	609	.	OX_rep1	promoters	1	19685219	19685544	-	325	AT1G52860	NA
1	19690758	19695838	AHL15_OX_rep1_peak_2447	488	.	OX_rep1	promoters	1	19690589	19693589	-	2831	AT1G52880	ANAC018
1	19699858	19701052	AHL15_OX_rep1_peak_2449	311	.	OX_rep1	promoters	1	19699526	19701061	-	1194	AT1G52890	ANAC019
1	19699858	19701052	AHL15_OX_rep1_peak_2449	311	.	OX_rep1	promoters	1	19699526	19701061	-	1194	AT1G07843	NA
1	19703140	19705592	AHL15_OX_rep1_peak_2451	1301	.	OX_rep1	promoters	1	19703046	19706046	+	2452	AT1G52905	NA
1	19703140	19705592	AHL15_OX_rep1_peak_2451	1301	.	OX_rep1	promoters	1	19702916	19705916	-	2452	AT1G52900	NA
1	19724743	19725300	AHL15_OX_rep1_peak_2454	319	.	OX_rep1	promoters	1	19724725	19725482	+	557	AT1G52950	NA
1	19749118	19749916	AHL15_OX_rep1_peak_2459	1430	.	OX_rep1	promoters	1	19749383	19750804	-	533	AT1G53000	AtCKS
1	19767579	19769911	AHL15_OX_rep1_peak_2463	2590	.	OX_rep1	promoters	1	19767507	19770507	-	2332	AT1G53040	NA
1	19767579	19769911	AHL15_OX_rep1_peak_2463	2590	.	OX_rep1	promoters	1	19768915	19771915	+	996	AT1G53050	NA
1	19770420	19772099	AHL15_OX_rep1_peak_2464	462	.	OX_rep1	promoters	1	19768915	19771915	+	1495	AT1G53050	NA
1	19780257	19781111	AHL15_OX_rep1_peak_2466	179	.	OX_rep1	promoters	1	19780447	19781287	+	664	AT1G53090	SPA4
1	19780257	19781111	AHL15_OX_rep1_peak_2466	179	.	OX_rep1	promoters	1	19780447	19781287	+	664	AT1G53080	NA
1	19789585	19790131	AHL15_OX_rep1_peak_2467	63	.	OX_rep1	promoters	1	19789150	19790141	+	546	AT1G53110	NA
1	19789585	19790131	AHL15_OX_rep1_peak_2467	63	.	OX_rep1	promoters	1	19789150	19790141	-	546	AT1G53100	NA
1	19789585	19790131	AHL15_OX_rep1_peak_2467	63	.	OX_rep1	promoters	1	19789750	19790141	+	381	AT1G53120	NA
1	19803806	19804364	AHL15_OX_rep1_peak_2470	392	.	OX_rep1	promoters	1	19803675	19805916	+	558	AT1G53160	FTM6
1	19811254	19811839	AHL15_OX_rep1_peak_2472	140	.	OX_rep1	promoters	1	19810789	19812086	+	585	AT1G53165	ATMAP4K
1	19811254	19811839	AHL15_OX_rep1_peak_2472	140	.	OX_rep1	promoters	1	19809086	19812086	+	585	AT1G53163	NA
1	19822288	19824096	AHL15_OX_rep1_peak_2473	1371	.	OX_rep1	promoters	1	19822399	19825399	-	1697	AT1G53170	ATERF-8
1	19830388	19831401	AHL15_OX_rep1_peak_2474	280	.	OX_rep1	promoters	1	19828351	19831351	+	963	AT1G53180	NA
1	19835997	19837117	AHL15_OX_rep1_peak_2475	147	.	OX_rep1	promoters	1	19834109	19837109	+	1112	AT1G53190	CTL01
1	19843719	19844543	AHL15_OX_rep1_peak_2476	179	.	OX_rep1	promoters	1	19843499	19844449	-	730	AT1G53200	NA
1	19843719	19844543	AHL15_OX_rep1_peak_2476	179	.	OX_rep1	promoters	1	19843499	19844449	+	730	AT1G53210	AtNCL
1	19861978	19862537	AHL15_OX_rep1_peak_2478	134	.	OX_rep1	promoters	1	19861475	19862820	-	559	AT1G53265	NA
1	19861978	19862537	AHL15_OX_rep1_peak_2478	134	.	OX_rep1	promoters	1	19861475	19862820	+	559	AT1G53270	ABCG10
1	19861978	19862537	AHL15_OX_rep1_peak_2478	134	.	OX_rep1	promoters	1	19861475	19862820	-	559	AT1G53260	NA
1	19869547	19871247	AHL15_OX_rep1_peak_2480	965	.	OX_rep1	promoters	1	19870095	19871115	-	1020	AT1G53282	NA
1	19869547	19871247	AHL15_OX_rep1_peak_2480	965	.	OX_rep1	promoters	1	19870095	19871115	+	1020	AT1G53290	GALT9
1	19869547	19871247	AHL15_OX_rep1_peak_2480	965	.	OX_rep1	promoters	1	19870095	19871115	-	1020	AT1G53285	NA
1	19876968	19877929	AHL15_OX_rep1_peak_2482	99	.	OX_rep1	promoters	1	19876404	19879404	+	961	AT1G53300	TTL1
1	19878290	19879377	AHL15_OX_rep1_peak_2483	179	.	OX_rep1	promoters	1	19876404	19879404	+	1087	AT1G53300	TTL1
1	19888431	19888955	AHL15_OX_rep1_peak_2485	303	.	OX_rep1	promoters	1	19888413	19889934	-	524	AT1G53310	ATPEPC1
1	19901591	19902414	AHL15_OX_rep1_peak_2486	870	.	OX_rep1	promoters	1	19901091	19902473	-	823	AT1G53340	NA
1	19901591	19902414	AHL15_OX_rep1_peak_2486	870	.	OX_rep1	promoters	1	19901091	19902473	+	823	AT1G53350	NA
1	19901591	19902414	AHL15_OX_rep1_peak_2486	870	.	OX_rep1	promoters	1	19901091	19902473	+	823	AT1G53345	NA
1	19917257	19917847	AHL15_OX_rep1_peak_2488	63	.	OX_rep1	promoters	1	19916686	19917993	-	590	AT1G53380	NA
1	19917257	19917847	AHL15_OX_rep1_peak_2488	63	.	OX_rep1	promoters	1	19916686	19917993	+	590	AT1G53390	ABCG24
1	19931725	19935099	AHL15_OX_rep1_peak_2490	562	.	OX_rep1	promoters	1	19931494	19934494	-	2769	AT1G53420	NA
1	19931725	19935099	AHL15_OX_rep1_peak_2490	562	.	OX_rep1	promoters	1	19931986	19934986	+	3000	AT1G53430	NILR2
1	19941351	19944091	AHL15_OX_rep1_peak_2491	2349	.	OX_rep1	promoters	1	19942868	19945868	+	1223	AT1G53440	NA
1	19944648	19945673	AHL15_OX_rep1_peak_2492	849	.	OX_rep1	promoters	1	19942868	19945868	+	1025	AT1G53440	NA
1	19957350	19957737	AHL15_OX_rep1_peak_2493	50	.	OX_rep1	promoters	1	19956915	19958379	+	387	AT1G53470	MSL4
1	19957350	19957737	AHL15_OX_rep1_peak_2493	50	.	OX_rep1	promoters	1	19956915	19958379	-	387	AT1G53460	NA
1	19974662	19976093	AHL15_OX_rep1_peak_2495	933	.	OX_rep1	promoters	1	19974393	19975385	-	723	AT1G53510	ATMPK18
1	19993611	19996011	AHL15_OX_rep1_peak_2496	2061	.	OX_rep1	promoters	1	19993458	19996204	-	2400	AT1G53580	ETHE1
1	19993611	19996011	AHL15_OX_rep1_peak_2496	2061	.	OX_rep1	promoters	1	19993458	19996204	+	2400	AT1G53590	NTMC2T6.1
1	20005112	20006365	AHL15_OX_rep1_peak_2498	1009	.	OX_rep1	promoters	1	20005055	20007959	+	1253	AT1G07913	NA
1	20011847	20013157	AHL15_OX_rep1_peak_2501	479	.	OX_rep1	promoters	1	20011972	20013378	-	1185	AT1G53620	NA
1	20011847	20013157	AHL15_OX_rep1_peak_2501	479	.	OX_rep1	promoters	1	20011972	20013378	-	1185	AT1G07917	NA
1	20015905	20016276	AHL15_OX_rep1_peak_2503	147	.	OX_rep1	promoters	1	20015038	20016388	-	371	AT1G53625	NA
1	20015905	20016276	AHL15_OX_rep1_peak_2503	147	.	OX_rep1	promoters	1	20015742	20016388	+	371	AT1G07927	NA
1	20031523	20032352	AHL15_OX_rep1_peak_2506	1610	.	OX_rep1	promoters	1	20031619	20032702	+	733	AT1G53655	NA
1	20031523	20032352	AHL15_OX_rep1_peak_2506	1610	.	OX_rep1	promoters	1	20031619	20032702	-	733	AT1G53650	CID8
1	20031523	20032352	AHL15_OX_rep1_peak_2506	1610	.	OX_rep1	promoters	1	20031619	20032702	+	733	AT1G53660	NA
1	20043843	20046514	AHL15_OX_rep1_peak_2507	933	.	OX_rep1	promoters	1	20045433	20048433	+	1081	AT1G53700	PK3AT
1	20043843	20046514	AHL15_OX_rep1_peak_2507	933	.	OX_rep1	promoters	1	20043626	20046626	-	2671	AT1G53690	NA
1	20046999	20047426	AHL15_OX_rep1_peak_2508	37	.	OX_rep1	promoters	1	20045433	20048433	+	427	AT1G53700	PK3AT
1	20060309	20061180	AHL15_OX_rep1_peak_2509	134	.	OX_rep1	promoters	1	20060803	20061404	+	377	AT1G53730	SRF6
1	20095052	20096449	AHL15_OX_rep1_peak_2510	1477	.	OX_rep1	promoters	1	20095521	20098521	+	928	AT1G53830	ATPME2
1	20097319	20098052	AHL15_OX_rep1_peak_2511	891	.	OX_rep1	promoters	1	20095521	20098521	+	733	AT1G53830	ATPME2
1	20133821	20135109	AHL15_OX_rep1_peak_2518	220	.	OX_rep1	promoters	1	20134045	20134843	+	798	AT1G53910	ERF74
1	20150467	20150996	AHL15_OX_rep1_peak_2520	111	.	OX_rep1	promoters	1	20150749	20151015	+	247	AT1G53990	GLIP3
1	20150467	20150996	AHL15_OX_rep1_peak_2520	111	.	OX_rep1	promoters	1	20150749	20151015	-	247	AT1G53980	NA
1	20150467	20150996	AHL15_OX_rep1_peak_2520	111	.	OX_rep1	promoters	1	20150749	20151015	-	247	AT1G53950	NA
1	20157051	20157638	AHL15_OX_rep1_peak_2522	543	.	OX_rep1	promoters	1	20156520	20157588	-	537	AT1G54000	GLL22
1	20163669	20167673	AHL15_OX_rep1_peak_2524	2309	.	OX_rep1	promoters	1	20163750	20166750	-	3000	AT1G54020	NA
1	20163669	20167673	AHL15_OX_rep1_peak_2524	2309	.	OX_rep1	promoters	1	20164596	20167596	+	3000	AT1G54030	ERMO3
1	20172021	20176869	AHL15_OX_rep1_peak_2525	2442	.	OX_rep1	promoters	1	20173949	20176949	-	2920	AT1G54040	ESP
1	20187917	20188657	AHL15_OX_rep1_peak_2527	295	.	OX_rep1	promoters	1	20187096	20189471	+	740	AT1G54090	ATEXO70D2
1	20187917	20188657	AHL15_OX_rep1_peak_2527	295	.	OX_rep1	promoters	1	20187096	20189471	-	740	AT1G54080	UBP1A
1	20204833	20206149	AHL15_OX_rep1_peak_2529	506	.	OX_rep1	promoters	1	20205412	20206929	+	737	AT1G54120	NA
1	20219388	20220254	AHL15_OX_rep1_peak_2531	418	.	OX_rep1	promoters	1	20219452	20220028	-	576	AT1G54160	NF-YA5
1	20233606	20234252	AHL15_OX_rep1_peak_2532	628	.	OX_rep1	promoters	1	20232464	20235464	+	646	AT1G54200	BG3
1	20235066	20235617	AHL15_OX_rep1_peak_2533	134	.	OX_rep1	promoters	1	20232464	20235464	+	398	AT1G54200	BG3
1	20239965	20240448	AHL15_OX_rep1_peak_2535	134	.	OX_rep1	promoters	1	20238358	20241225	+	483	AT1G54210	APG12
1	20239965	20240448	AHL15_OX_rep1_peak_2535	134	.	OX_rep1	promoters	1	20239877	20241225	+	483	AT1G54215	NA
1	20278025	20279131	AHL15_OX_rep1_peak_2537	1442	.	OX_rep1	promoters	1	20277981	20278506	-	481	AT1G54320	NA
1	20310669	20311246	AHL15_OX_rep1_peak_2540	367	.	OX_rep1	promoters	1	20310850	20311618	+	396	AT1G54420	NA
1	20310669	20311246	AHL15_OX_rep1_peak_2540	367	.	OX_rep1	promoters	1	20310850	20311618	-	396	AT1G54410	AtHIRD11
1	20320378	20320990	AHL15_OX_rep1_peak_2541	677	.	OX_rep1	promoters	1	20319963	20321399	+	612	AT1G54440	AAtrimmer1
1	20320378	20320990	AHL15_OX_rep1_peak_2541	677	.	OX_rep1	promoters	1	20318399	20321399	+	612	AT1G07973	NA
1	20362583	20363108	AHL15_OX_rep1_peak_2547	186	.	OX_rep1	promoters	1	20362624	20363392	-	484	AT1G54510	ATNEK1
1	20362583	20363108	AHL15_OX_rep1_peak_2547	186	.	OX_rep1	promoters	1	20362624	20363392	+	484	AT1G54520	FLAP1
1	20385291	20385847	AHL15_OX_rep1_peak_2548	303	.	OX_rep1	promoters	1	20385380	20386808	+	467	AT1G54575	NA
1	20385291	20385847	AHL15_OX_rep1_peak_2548	303	.	OX_rep1	promoters	1	20385380	20386808	-	467	AT1G54570	PES1
1	20386320	20386975	AHL15_OX_rep1_peak_2549	228	.	OX_rep1	promoters	1	20386346	20386808	+	462	AT1G54580	ACP2
1	20386320	20386975	AHL15_OX_rep1_peak_2549	228	.	OX_rep1	promoters	1	20385380	20386808	+	488	AT1G54575	NA
1	20386320	20386975	AHL15_OX_rep1_peak_2549	228	.	OX_rep1	promoters	1	20385380	20386808	-	488	AT1G54570	PES1
1	20388884	20389320	AHL15_OX_rep1_peak_2551	166	.	OX_rep1	promoters	1	20388710	20389346	+	436	AT1G54580	ACP2
1	20397994	20399372	AHL15_OX_rep1_peak_2552	657	.	OX_rep1	promoters	1	20397295	20399210	-	1216	AT1G54610	NA
1	20421579	20422211	AHL15_OX_rep1_peak_2556	287	.	OX_rep1	promoters	1	20421554	20422830	+	632	AT1G54730	NA
1	20421579	20422211	AHL15_OX_rep1_peak_2556	287	.	OX_rep1	promoters	1	20421554	20422830	-	632	AT1G54710	ATATG18H
1	20421579	20422211	AHL15_OX_rep1_peak_2556	287	.	OX_rep1	promoters	1	20421554	20422830	+	632	AT1G54720	NA
1	20433142	20433742	AHL15_OX_rep1_peak_2559	515	.	OX_rep1	promoters	1	20432986	20433911	+	600	AT1G54760	AGL85
1	20433142	20433742	AHL15_OX_rep1_peak_2559	515	.	OX_rep1	promoters	1	20432986	20433911	+	600	AT1G54770	NA
1	20433142	20433742	AHL15_OX_rep1_peak_2559	515	.	OX_rep1	promoters	1	20433501	20433911	+	241	AT1G54773	NA
1	20437135	20439350	AHL15_OX_rep1_peak_2560	1289	.	OX_rep1	promoters	1	20438014	20439201	+	1187	AT1G54780	AtTLP18.3
1	20437135	20439350	AHL15_OX_rep1_peak_2560	1289	.	OX_rep1	promoters	1	20438014	20439201	-	1187	AT1G54775	NA
1	20446173	20447380	AHL15_OX_rep1_peak_2562	488	.	OX_rep1	promoters	1	20444349	20447066	-	893	AT1G54790	NA
1	20446173	20447380	AHL15_OX_rep1_peak_2562	488	.	OX_rep1	promoters	1	20444349	20447156	+	983	AT1G54820	NA
1	20461989	20462379	AHL15_OX_rep1_peak_2566	111	.	OX_rep1	promoters	1	20461647	20462939	+	390	AT1G54890	NA
1	20468277	20469552	AHL15_OX_rep1_peak_2568	954	.	OX_rep1	promoters	1	20467677	20470677	+	1275	AT1G54920	NA
1	20479987	20481462	AHL15_OX_rep1_peak_2569	1908	.	OX_rep1	promoters	1	20479769	20481647	+	1475	AT1G54940	GUX4
1	20479987	20481462	AHL15_OX_rep1_peak_2569	1908	.	OX_rep1	promoters	1	20479769	20481647	-	1475	AT1G54930	NA
1	20499238	20499810	AHL15_OX_rep1_peak_2577	295	.	OX_rep1	promoters	1	20499468	20499775	+	307	AT1G54960	ANP2
1	20508377	20509671	AHL15_OX_rep1_peak_2578	944	.	OX_rep1	promoters	1	20508355	20511355	-	1294	AT1G54980	NA
1	20508377	20509671	AHL15_OX_rep1_peak_2578	944	.	OX_rep1	promoters	1	20508518	20511518	+	1153	AT1G54990	AXR4
1	20521802	20523280	AHL15_OX_rep1_peak_2582	179	.	OX_rep1	promoters	1	20522653	20525653	+	627	AT1G55020	ATLOX1
1	20547423	20548643	AHL15_OX_rep1_peak_2585	657	.	OX_rep1	promoters	1	20546861	20549532	+	1220	AT1G55060	UBQ12
1	20564255	20565898	AHL15_OX_rep1_peak_2587	179	.	OX_rep1	promoters	1	20563269	20566029	-	1643	AT1G55110	AtIDD7
1	20564255	20565898	AHL15_OX_rep1_peak_2587	179	.	OX_rep1	promoters	1	20563269	20566029	+	1643	AT1G55120	AtcwINV3
1	20601938	20602702	AHL15_OX_rep1_peak_2590	944	.	OX_rep1	promoters	1	20601436	20602818	+	764	AT1G55230	NA
1	20601938	20602702	AHL15_OX_rep1_peak_2590	944	.	OX_rep1	promoters	1	20601891	20602818	+	764	AT1G55240	NA
1	20601938	20602702	AHL15_OX_rep1_peak_2590	944	.	OX_rep1	promoters	1	20601436	20602818	-	764	AT1G55220	NA
1	20650287	20651039	AHL15_OX_rep1_peak_2594	580	.	OX_rep1	promoters	1	20649832	20651813	+	752	AT1G55340	NA
1	20650287	20651039	AHL15_OX_rep1_peak_2594	580	.	OX_rep1	promoters	1	20649832	20651813	-	752	AT1G55330	AGP21
1	20668761	20669674	AHL15_OX_rep1_peak_2596	235	.	OX_rep1	promoters	1	20668817	20671817	-	857	AT1G55360	NA
1	20683692	20684146	AHL15_OX_rep1_peak_2597	199	.	OX_rep1	promoters	1	20683143	20686143	-	454	AT1G55390	NA
1	20694600	20695323	AHL15_OX_rep1_peak_2600	543	.	OX_rep1	promoters	1	20694039	20696391	-	723	AT1G55420	EDA11
1	20695858	20696601	AHL15_OX_rep1_peak_2601	1442	.	OX_rep1	promoters	1	20694039	20696391	-	533	AT1G55420	EDA11
1	20746245	20746597	AHL15_OX_rep1_peak_2602	59	.	OX_rep1	promoters	1	20746109	20748638	+	352	AT1G55550	NA
1	20746245	20746597	AHL15_OX_rep1_peak_2602	59	.	OX_rep1	promoters	1	20746109	20748419	-	352	AT1G08057	NA
1	20747892	20748614	AHL15_OX_rep1_peak_2603	807	.	OX_rep1	promoters	1	20746109	20748638	+	722	AT1G55550	NA
1	20747892	20748614	AHL15_OX_rep1_peak_2603	807	.	OX_rep1	promoters	1	20746109	20748419	-	527	AT1G08057	NA
1	20763383	20764063	AHL15_OX_rep1_peak_2604	186	.	OX_rep1	promoters	1	20761268	20763843	+	460	AT1G55580	LAS
1	20776683	20777394	AHL15_OX_rep1_peak_2609	435	.	OX_rep1	promoters	1	20776294	20778492	-	711	AT1G55600	ATWRKY10
1	20777997	20778536	AHL15_OX_rep1_peak_2610	367	.	OX_rep1	promoters	1	20776294	20778492	-	495	AT1G55600	ATWRKY10
1	20795623	20796124	AHL15_OX_rep1_peak_2612	335	.	OX_rep1	promoters	1	20795577	20796339	+	501	AT1G55650	HMGB11
1	20795623	20796124	AHL15_OX_rep1_peak_2612	335	.	OX_rep1	promoters	1	20795577	20796339	-	501	AT1G55630	NA
1	20795623	20796124	AHL15_OX_rep1_peak_2612	335	.	OX_rep1	promoters	1	20795578	20796339	+	501	AT1G08063	NA
1	20813106	20814608	AHL15_OX_rep1_peak_2613	83	.	OX_rep1	promoters	1	20813061	20816061	-	1502	AT1G55690	NA
1	20818390	20818782	AHL15_OX_rep1_peak_2615	68	.	OX_rep1	promoters	1	20818590	20821590	+	192	AT1G55700	NA
1	20819297	20821274	AHL15_OX_rep1_peak_2616	1085	.	OX_rep1	promoters	1	20818590	20821590	+	1977	AT1G55700	NA
1	20826239	20827609	AHL15_OX_rep1_peak_2618	657	.	OX_rep1	promoters	1	20826142	20827117	-	878	AT1G55710	NA
1	20872563	20873435	AHL15_OX_rep1_peak_2619	153	.	OX_rep1	promoters	1	20870424	20873424	+	861	AT1G55840	NA
1	20872563	20873435	AHL15_OX_rep1_peak_2619	153	.	OX_rep1	promoters	1	20870338	20873338	-	775	AT1G55830	NA
1	20943058	20943539	AHL15_OX_rep1_peak_2623	257	.	OX_rep1	promoters	1	20942951	20944135	+	481	AT1G56000	NA
1	20943058	20943539	AHL15_OX_rep1_peak_2623	257	.	OX_rep1	promoters	1	20942951	20944135	-	481	AT1G55990	NA
1	20943058	20943539	AHL15_OX_rep1_peak_2623	257	.	OX_rep1	promoters	1	20942951	20944135	-	481	AT1G55980	NA
1	20971984	20974434	AHL15_OX_rep1_peak_2626	1610	.	OX_rep1	promoters	1	20971742	20973160	-	1176	AT1G56070	LOS1
1	21014653	21015270	AHL15_OX_rep1_peak_2627	206	.	OX_rep1	promoters	1	21014310	21017310	+	617	AT1G56150	SAUR71
1	21014653	21015270	AHL15_OX_rep1_peak_2627	206	.	OX_rep1	promoters	1	21014095	21017095	-	617	AT1G56145	NA
1	21020811	21021985	AHL15_OX_rep1_peak_2628	50	.	OX_rep1	promoters	1	21019383	21021758	+	947	AT1G56160	ATMYB72
1	21033368	21035353	AHL15_OX_rep1_peak_2629	590	.	OX_rep1	promoters	1	21033234	21035589	+	1985	AT1G56210	AtHMP10
1	21041454	21042967	AHL15_OX_rep1_peak_2632	1164	.	OX_rep1	promoters	1	21039950	21042950	+	1496	AT1G56220	NA
1	21054621	21055118	AHL15_OX_rep1_peak_2635	220	.	OX_rep1	promoters	1	21053178	21055098	-	477	AT1G08103	NA
1	21054621	21055118	AHL15_OX_rep1_peak_2635	220	.	OX_rep1	promoters	1	21053178	21054893	-	272	AT1G08093	NA
1	21054621	21055118	AHL15_OX_rep1_peak_2635	220	.	OX_rep1	promoters	1	21053400	21055098	+	477	AT1G56242	NA
1	21054621	21055118	AHL15_OX_rep1_peak_2635	220	.	OX_rep1	promoters	1	21053178	21055098	-	477	AT1G08107	NA
1	21054621	21055118	AHL15_OX_rep1_peak_2635	220	.	OX_rep1	promoters	1	21053178	21055098	-	477	AT1G08113	NA
1	21054621	21055118	AHL15_OX_rep1_peak_2635	220	.	OX_rep1	promoters	1	21053178	21055098	-	477	AT1G08117	NA
1	21054621	21055118	AHL15_OX_rep1_peak_2635	220	.	OX_rep1	promoters	1	21053178	21055098	-	477	AT1G08123	NA
1	21059989	21061115	AHL15_OX_rep1_peak_2637	351	.	OX_rep1	promoters	1	21058815	21060491	-	502	AT1G56240	AtPP2-B13
1	21059989	21061115	AHL15_OX_rep1_peak_2637	351	.	OX_rep1	promoters	1	21058815	21060491	+	502	AT1G08127	NA
1	21066960	21068108	AHL15_OX_rep1_peak_2638	272	.	OX_rep1	promoters	1	21065875	21068875	-	1148	AT1G56260	MDO1
1	21080668	21081181	AHL15_OX_rep1_peak_2641	94	.	OX_rep1	promoters	1	21080423	21082489	-	513	AT1G56300	DjC53
1	21080668	21081181	AHL15_OX_rep1_peak_2641	94	.	OX_rep1	promoters	1	21080423	21082489	+	513	AT1G56310	ATRM2
1	21107019	21107839	AHL15_OX_rep1_peak_2644	696	.	OX_rep1	promoters	1	21106797	21109797	-	820	AT1G56385	NA
1	21126480	21128892	AHL15_OX_rep1_peak_2647	3059	.	OX_rep1	promoters	1	21125911	21128911	+	2412	AT1G56423	NA
1	21126480	21128892	AHL15_OX_rep1_peak_2647	3059	.	OX_rep1	promoters	1	21124491	21127491	-	1011	AT1G56420	NA
1	21133953	21136999	AHL15_OX_rep1_peak_2649	1063	.	OX_rep1	promoters	1	21133834	21136834	+	2881	AT1G56430	ATNAS4
1	21157772	21158146	AHL15_OX_rep1_peak_2654	73	.	OX_rep1	promoters	1	21156735	21159735	+	374	AT1G56500	SOQ1
1	21188634	21190070	AHL15_OX_rep1_peak_2658	807	.	OX_rep1	promoters	1	21188369	21189704	-	1070	AT1G56550	RGXT3
1	21188634	21190070	AHL15_OX_rep1_peak_2658	807	.	OX_rep1	promoters	1	21188369	21189704	+	1070	AT1G56553	NA
1	21205728	21206341	AHL15_OX_rep1_peak_2661	696	.	OX_rep1	promoters	1	21204856	21207536	+	613	AT1G56600	AtGolS2
1	21205728	21206341	AHL15_OX_rep1_peak_2661	696	.	OX_rep1	promoters	1	21204856	21207536	-	613	AT1G56590	AP3M
1	21215415	21215899	AHL15_OX_rep1_peak_2664	272	.	OX_rep1	promoters	1	21215562	21218407	-	337	AT1G56612	NA
1	21227714	21228075	AHL15_OX_rep1_peak_2668	116	.	OX_rep1	promoters	1	21227112	21230112	-	361	AT1G56630	NA
1	21228576	21228942	AHL15_OX_rep1_peak_2669	83	.	OX_rep1	promoters	1	21227112	21230112	-	366	AT1G56630	NA
1	21236979	21237705	AHL15_OX_rep1_peak_2672	462	.	OX_rep1	promoters	1	21235292	21237838	+	726	AT1G56660	NA
1	21236979	21237705	AHL15_OX_rep1_peak_2672	462	.	OX_rep1	promoters	1	21235292	21237838	-	726	AT1G56650	ATMYB75
1	21252087	21252464	AHL15_OX_rep1_peak_2673	128	.	OX_rep1	promoters	1	21251488	21253685	-	377	AT1G56680	NA
1	21252087	21252464	AHL15_OX_rep1_peak_2673	128	.	OX_rep1	promoters	1	21251488	21253685	+	377	AT1G56690	NA
1	21253325	21253778	AHL15_OX_rep1_peak_2674	94	.	OX_rep1	promoters	1	21251488	21253685	-	360	AT1G56680	NA
1	21253325	21253778	AHL15_OX_rep1_peak_2674	94	.	OX_rep1	promoters	1	21253024	21253685	+	360	AT1G56700	NA
1	21253325	21253778	AHL15_OX_rep1_peak_2674	94	.	OX_rep1	promoters	1	21251488	21253685	+	360	AT1G56690	NA
1	21260195	21261993	AHL15_OX_rep1_peak_2675	534	.	OX_rep1	promoters	1	21259974	21261309	-	1114	AT1G56710	PGL1
1	21260195	21261993	AHL15_OX_rep1_peak_2675	534	.	OX_rep1	promoters	1	21259974	21261309	+	1114	AT1G08133	NA
1	21313205	21314073	AHL15_OX_rep1_peak_2676	580	.	OX_rep1	promoters	1	21312919	21314521	-	868	AT1G57540	NA
1	21313205	21314073	AHL15_OX_rep1_peak_2676	580	.	OX_rep1	promoters	1	21312919	21315919	-	868	AT1G57550	NA
1	21315066	21315739	AHL15_OX_rep1_peak_2677	78	.	OX_rep1	promoters	1	21313729	21316729	+	673	AT1G57560	AtMYB50
1	21315066	21315739	AHL15_OX_rep1_peak_2677	78	.	OX_rep1	promoters	1	21312919	21315919	-	673	AT1G57550	NA
1	21334854	21336634	AHL15_OX_rep1_peak_2681	1489	.	OX_rep1	promoters	1	21334790	21336124	-	1270	AT1G57600	NA
1	21365143	21366038	AHL15_OX_rep1_peak_2685	50	.	OX_rep1	promoters	1	21364749	21365720	-	577	AT1G57680	Cand1
1	21369518	21370526	AHL15_OX_rep1_peak_2686	859	.	OX_rep1	promoters	1	21368150	21370586	-	1008	AT1G57690	NA
1	21369518	21370526	AHL15_OX_rep1_peak_2686	859	.	OX_rep1	promoters	1	21368150	21370586	+	1008	AT1G57700	NA
1	21386335	21391251	AHL15_OX_rep1_peak_2688	1683	.	OX_rep1	promoters	1	21387002	21390002	+	3000	AT1G57760	NA
1	21386335	21391251	AHL15_OX_rep1_peak_2688	1683	.	OX_rep1	promoters	1	21385709	21388709	-	2374	AT1G57750	CYP96A15
1	21391728	21392331	AHL15_OX_rep1_peak_2689	515	.	OX_rep1	promoters	1	21391565	21393083	+	603	AT1G57765	NA
1	21405923	21406596	AHL15_OX_rep1_peak_2691	667	.	OX_rep1	promoters	1	21405956	21406276	-	320	AT1G57790	AtFDR1
1	21418138	21418537	AHL15_OX_rep1_peak_2692	68	.	OX_rep1	promoters	1	21418115	21420243	-	399	AT1G57820	ORTH2
1	21418138	21418537	AHL15_OX_rep1_peak_2692	68	.	OX_rep1	promoters	1	21418115	21420243	+	399	AT1G57830	NA
1	21419074	21419995	AHL15_OX_rep1_peak_2693	105	.	OX_rep1	promoters	1	21418115	21420243	-	921	AT1G57820	ORTH2
1	21419074	21419995	AHL15_OX_rep1_peak_2693	105	.	OX_rep1	promoters	1	21418115	21420243	+	921	AT1G57830	NA
1	21419074	21419995	AHL15_OX_rep1_peak_2693	105	.	OX_rep1	promoters	1	21419459	21420243	+	536	AT1G57835	NA
1	21449244	21450212	AHL15_OX_rep1_peak_2699	2113	.	OX_rep1	promoters	1	21447502	21450502	-	968	AT1G58007	NA
1	21470222	21472113	AHL15_OX_rep1_peak_2700	213	.	OX_rep1	promoters	1	21468505	21471505	-	1283	AT1G58030	AtCAT2
1	21507801	21508525	AHL15_OX_rep1_peak_2702	99	.	OX_rep1	promoters	1	21507679	21510509	-	724	AT1G58080	ATATP-PRT1
1	21507801	21508525	AHL15_OX_rep1_peak_2702	99	.	OX_rep1	promoters	1	21507679	21510509	+	724	AT1G58090	NA
1	21518401	21519793	AHL15_OX_rep1_peak_2703	147	.	OX_rep1	promoters	1	21518270	21520400	+	1392	AT1G58120	NA
1	21518401	21519793	AHL15_OX_rep1_peak_2703	147	.	OX_rep1	promoters	1	21518270	21520400	-	1392	AT1G58110	NA
1	21531950	21532528	AHL15_OX_rep1_peak_2705	228	.	OX_rep1	promoters	1	21531458	21533723	+	578	AT1G58160	JAX1
1	21533191	21533580	AHL15_OX_rep1_peak_2706	172	.	OX_rep1	promoters	1	21531458	21533723	+	389	AT1G58160	JAX1
1	21533191	21533580	AHL15_OX_rep1_peak_2706	172	.	OX_rep1	promoters	1	21532894	21533723	+	389	AT1G58170	NA
1	21540044	21540651	AHL15_OX_rep1_peak_2708	116	.	OX_rep1	promoters	1	21540038	21540583	-	539	AT1G58180	ATBCA6
1	21540044	21540651	AHL15_OX_rep1_peak_2708	116	.	OX_rep1	promoters	1	21540038	21540583	+	539	AT1G58190	AtRLP9
1	21563014	21563566	AHL15_OX_rep1_peak_2710	677	.	OX_rep1	promoters	1	21562966	21564110	-	552	AT1G58220	DRMY1
1	21563014	21563566	AHL15_OX_rep1_peak_2710	677	.	OX_rep1	promoters	1	21562966	21564110	+	552	AT1G58225	NA
1	21563014	21563566	AHL15_OX_rep1_peak_2710	677	.	OX_rep1	promoters	1	21563056	21564110	+	510	AT1G58230	BCHB
1	21601837	21602237	AHL15_OX_rep1_peak_2713	206	.	OX_rep1	promoters	1	21601740	21604740	-	400	AT1G58250	HPS4
1	21602963	21604558	AHL15_OX_rep1_peak_2714	609	.	OX_rep1	promoters	1	21602751	21605751	+	1595	AT1G58260	CYP79C2
1	21602963	21604558	AHL15_OX_rep1_peak_2714	609	.	OX_rep1	promoters	1	21601740	21604740	-	1595	AT1G58250	HPS4
1	21608176	21610750	AHL15_OX_rep1_peak_2716	3232	.	OX_rep1	promoters	1	21608995	21610802	+	1755	AT1G58265	NA
1	21614835	21616233	AHL15_OX_rep1_peak_2717	1198	.	OX_rep1	promoters	1	21614169	21615593	-	758	AT1G58270	ZW9
1	21614835	21616233	AHL15_OX_rep1_peak_2717	1198	.	OX_rep1	promoters	1	21614169	21615593	+	758	AT1G08213	NA
1	21630215	21630574	AHL15_OX_rep1_peak_2722	89	.	OX_rep1	promoters	1	21630118	21631946	-	359	AT1G58300	HO4
1	21630215	21630574	AHL15_OX_rep1_peak_2722	89	.	OX_rep1	promoters	1	21630118	21631946	+	359	AT1G58310	NA
1	21636915	21637542	AHL15_OX_rep1_peak_2724	303	.	OX_rep1	promoters	1	21635344	21638344	-	627	AT1G58320	NA
1	21640020	21640831	AHL15_OX_rep1_peak_2725	435	.	OX_rep1	promoters	1	21638090	21641090	+	811	AT1G58330	ZW2
1	21644634	21645246	AHL15_OX_rep1_peak_2726	199	.	OX_rep1	promoters	1	21643041	21645641	+	612	AT1G08237	NA
1	21651243	21652663	AHL15_OX_rep1_peak_2728	628	.	OX_rep1	promoters	1	21649987	21652987	+	1420	AT1G58340	ABS4
1	21668865	21669743	AHL15_OX_rep1_peak_2732	264	.	OX_rep1	promoters	1	21667629	21670629	-	878	AT1G58350	ZW18
1	21674386	21674756	AHL15_OX_rep1_peak_2734	59	.	OX_rep1	promoters	1	21673387	21676387	+	370	AT1G58360	AAP1
1	21675285	21676468	AHL15_OX_rep1_peak_2735	716	.	OX_rep1	promoters	1	21673387	21676387	+	1102	AT1G58360	AAP1
1	21683337	21684409	AHL15_OX_rep1_peak_2737	515	.	OX_rep1	promoters	1	21681519	21684262	+	925	AT1G58370	ATXYN1
1	21709309	21709999	AHL15_OX_rep1_peak_2738	706	.	OX_rep1	promoters	1	21709125	21710493	+	690	AT1G08247	NA
1	21726034	21726828	AHL15_OX_rep1_peak_2740	534	.	OX_rep1	promoters	1	21723962	21726962	+	794	AT1G58470	ATRBP1
1	21776833	21777219	AHL15_OX_rep1_peak_2749	73	.	OX_rep1	promoters	1	21776765	21779765	-	386	AT1G58766	NA
1	21779566	21780087	AHL15_OX_rep1_peak_2750	384	.	OX_rep1	promoters	1	21777075	21780075	+	509	AT1G58807	NA
1	21791074	21791663	AHL15_OX_rep1_peak_2754	599	.	OX_rep1	promoters	1	21788687	21791687	+	589	AT1G58848	NA
1	21802291	21803034	AHL15_OX_rep1_peak_2755	618	.	OX_rep1	promoters	1	21800599	21803599	+	743	AT1G58936	NA
1	21815824	21816333	AHL15_OX_rep1_peak_2757	435	.	OX_rep1	promoters	1	21813333	21816333	+	509	AT1G59124	NA
1	21827406	21827921	AHL15_OX_rep1_peak_2760	525	.	OX_rep1	promoters	1	21824944	21827944	+	515	AT1G59218	RPP13
1	21838560	21839331	AHL15_OX_rep1_peak_2761	580	.	OX_rep1	promoters	1	21836362	21839362	+	771	AT1G59312	NA
1	21856874	21857904	AHL15_OX_rep1_peak_2764	1255	.	OX_rep1	promoters	1	21856614	21858040	-	1030	AT1G59500	GH3.4
1	21856874	21857904	AHL15_OX_rep1_peak_2764	1255	.	OX_rep1	promoters	1	21856614	21858040	+	1030	AT1G59510	CF9
1	21872156	21872835	AHL15_OX_rep1_peak_2767	870	.	OX_rep1	promoters	1	21871011	21874011	+	679	AT1G59540	ZCF125
1	21880838	21881603	AHL15_OX_rep1_peak_2768	1858	.	OX_rep1	promoters	1	21881017	21881533	+	516	AT1G59580	ATMPK2
1	21880838	21881603	AHL15_OX_rep1_peak_2768	1858	.	OX_rep1	promoters	1	21880788	21881533	-	695	AT1G59550	NA
1	21880838	21881603	AHL15_OX_rep1_peak_2768	1858	.	OX_rep1	promoters	1	21880788	21881533	+	695	AT1G59560	DAL2
1	21911598	21912870	AHL15_OX_rep1_peak_2769	1561	.	OX_rep1	promoters	1	21911289	21914289	-	1272	AT1G59640	BPE
1	21918313	21919538	AHL15_OX_rep1_peak_2770	479	.	OX_rep1	promoters	1	21916744	21919744	+	1225	AT1G59650	CW14
1	21932382	21933007	AHL15_OX_rep1_peak_2774	933	.	OX_rep1	promoters	1	21932403	21933011	-	604	AT1G59675	NA
1	21932382	21933007	AHL15_OX_rep1_peak_2774	933	.	OX_rep1	promoters	1	21932403	21933011	+	604	AT1G59680	EDA1
1	21941830	21944636	AHL15_OX_rep1_peak_2775	1278	.	OX_rep1	promoters	1	21941784	21943688	-	1858	AT1G59720	CRR28
1	21946046	21947095	AHL15_OX_rep1_peak_2776	859	.	OX_rep1	promoters	1	21946151	21946874	-	723	AT1G59722	NA
1	21946046	21947095	AHL15_OX_rep1_peak_2776	859	.	OX_rep1	promoters	1	21946151	21946874	-	723	AT1G59723	NA
1	21948448	21950522	AHL15_OX_rep1_peak_2778	1175	.	OX_rep1	promoters	1	21948553	21950502	+	1949	AT1G59725	NA
1	21948448	21950522	AHL15_OX_rep1_peak_2778	1175	.	OX_rep1	promoters	1	21948553	21950502	-	1949	AT1G59724	NA
1	21953500	21955265	AHL15_OX_rep1_peak_2779	444	.	OX_rep1	promoters	1	21953491	21956480	-	1765	AT1G59730	ATH7
1	21978771	21979259	AHL15_OX_rep1_peak_2787	242	.	OX_rep1	promoters	1	21976288	21979288	+	488	AT1G59750	ARF1
1	21990409	21991595	AHL15_OX_rep1_peak_2788	264	.	OX_rep1	promoters	1	21990286	21992219	-	1186	AT1G59760	AtMTR4
1	22010608	22010974	AHL15_OX_rep1_peak_2791	59	.	OX_rep1	promoters	1	22010455	22011304	+	366	AT1G59820	ALA3
1	22022648	22023464	AHL15_OX_rep1_peak_2792	1870	.	OX_rep1	promoters	1	22022503	22023336	+	688	AT1G59833	NA
1	22022648	22023464	AHL15_OX_rep1_peak_2792	1870	.	OX_rep1	promoters	1	22022503	22023336	-	688	AT1G59830	PP2A-1
1	22025480	22026320	AHL15_OX_rep1_peak_2794	696	.	OX_rep1	promoters	1	22025421	22025926	+	446	AT1G59840	CCB4
1	22025480	22026320	AHL15_OX_rep1_peak_2794	696	.	OX_rep1	promoters	1	22025421	22025926	-	446	AT1G59835	CEP2
1	22040560	22041780	AHL15_OX_rep1_peak_2795	618	.	OX_rep1	promoters	1	22041126	22042307	+	654	AT1G59885	NA
1	22040560	22041780	AHL15_OX_rep1_peak_2795	618	.	OX_rep1	promoters	1	22041126	22042307	+	654	AT1G59890	SNL5
1	22040560	22041780	AHL15_OX_rep1_peak_2795	618	.	OX_rep1	promoters	1	22041126	22042307	-	654	AT1G59880	NA
1	22061579	22062220	AHL15_OX_rep1_peak_2798	409	.	OX_rep1	promoters	1	22061516	22062842	-	641	AT1G59920	NA
1	22061579	22062220	AHL15_OX_rep1_peak_2798	409	.	OX_rep1	promoters	1	22061516	22064516	-	641	AT1G59930	NA
1	22063052	22064873	AHL15_OX_rep1_peak_2799	965	.	OX_rep1	promoters	1	22061516	22064516	-	1464	AT1G59930	NA
1	22088419	22089785	AHL15_OX_rep1_peak_2802	1359	.	OX_rep1	promoters	1	22088246	22089225	-	806	AT1G08293	NA
1	22096602	22097363	AHL15_OX_rep1_peak_2803	99	.	OX_rep1	promoters	1	22096620	22097802	-	743	AT1G60000	CP28A
1	22096602	22097363	AHL15_OX_rep1_peak_2803	99	.	OX_rep1	promoters	1	22096620	22099620	-	743	AT1G60010	NA
1	22116994	22117460	AHL15_OX_rep1_peak_2808	89	.	OX_rep1	promoters	1	22117018	22117973	-	442	AT1G60030	ATNAT7
1	22123995	22124698	AHL15_OX_rep1_peak_2811	497	.	OX_rep1	promoters	1	22123881	22126881	-	703	AT1G60050	UMAMIT35
1	22125106	22125891	AHL15_OX_rep1_peak_2812	686	.	OX_rep1	promoters	1	22123881	22126881	-	785	AT1G60050	UMAMIT35
1	22136797	22137680	AHL15_OX_rep1_peak_2816	933	.	OX_rep1	promoters	1	22136169	22139169	+	883	AT1G60060	NA
1	22138479	22139141	AHL15_OX_rep1_peak_2817	105	.	OX_rep1	promoters	1	22136169	22139169	+	662	AT1G60060	NA
1	22154877	22155232	AHL15_OX_rep1_peak_2819	89	.	OX_rep1	promoters	1	22154643	22155558	-	355	AT1G60080	NA
1	22154877	22155232	AHL15_OX_rep1_peak_2819	89	.	OX_rep1	promoters	1	22154643	22155558	+	355	AT1G60090	BGLU4
1	22165444	22166566	AHL15_OX_rep1_peak_2822	1052	.	OX_rep1	promoters	1	22165423	22168423	+	1122	AT1G60110	NA
1	22167565	22168454	AHL15_OX_rep1_peak_2823	1266	.	OX_rep1	promoters	1	22165423	22168423	+	858	AT1G60110	NA
1	22173131	22173855	AHL15_OX_rep1_peak_2824	228	.	OX_rep1	promoters	1	22171803	22173807	+	676	AT1G60130	NA
1	22173131	22173855	AHL15_OX_rep1_peak_2824	228	.	OX_rep1	promoters	1	22171803	22173807	+	676	AT1G08307	NA
1	22181827	22182721	AHL15_OX_rep1_peak_2826	376	.	OX_rep1	promoters	1	22181740	22184740	-	894	AT1G60140	ATTPS10
1	22183751	22184369	AHL15_OX_rep1_peak_2827	134	.	OX_rep1	promoters	1	22181740	22184740	-	618	AT1G60140	ATTPS10
1	22191721	22192698	AHL15_OX_rep1_peak_2830	1097	.	OX_rep1	promoters	1	22191543	22192757	+	977	AT1G60170	emb1220
1	22191721	22192698	AHL15_OX_rep1_peak_2830	1097	.	OX_rep1	promoters	1	22191543	22192757	-	977	AT1G60160	KT12
1	22197201	22197950	AHL15_OX_rep1_peak_2831	295	.	OX_rep1	promoters	1	22196400	22198265	+	749	AT1G60190	AtPUB19
1	22205388	22205768	AHL15_OX_rep1_peak_2832	172	.	OX_rep1	promoters	1	22205400	22208088	-	368	AT1G60200	RBM25
1	22205388	22205768	AHL15_OX_rep1_peak_2832	172	.	OX_rep1	promoters	1	22205400	22208088	+	368	AT1G60220	OTS1
1	22206547	22208127	AHL15_OX_rep1_peak_2833	418	.	OX_rep1	promoters	1	22205400	22208088	-	1541	AT1G60200	RBM25
1	22206547	22208127	AHL15_OX_rep1_peak_2833	418	.	OX_rep1	promoters	1	22205400	22208088	+	1541	AT1G60220	OTS1
1	22224419	22226746	AHL15_OX_rep1_peak_2835	1119	.	OX_rep1	promoters	1	22224358	22225884	-	1465	AT1G60270	BGLU6
1	22251174	22254291	AHL15_OX_rep1_peak_2837	954	.	OX_rep1	promoters	1	22249721	22252721	-	1547	AT1G60390	PG1
1	22251174	22254291	AHL15_OX_rep1_peak_2837	954	.	OX_rep1	promoters	1	22251404	22254404	+	2887	AT1G60400	PEG3
1	22257836	22258957	AHL15_OX_rep1_peak_2838	849	.	OX_rep1	promoters	1	22256798	22258938	+	1102	AT1G60410	NA
1	22274970	22275439	AHL15_OX_rep1_peak_2842	83	.	OX_rep1	promoters	1	22273367	22275483	+	469	AT1G60460	MTOPVIB
1	22274970	22275439	AHL15_OX_rep1_peak_2842	83	.	OX_rep1	promoters	1	22273367	22275483	-	469	AT1G60450	AtGolS7
1	22280919	22281614	AHL15_OX_rep1_peak_2843	59	.	OX_rep1	promoters	1	22280593	22281557	-	638	AT1G08323	NA
1	22280919	22281614	AHL15_OX_rep1_peak_2843	59	.	OX_rep1	promoters	1	22280593	22283593	-	695	AT1G60470	AtGolS4
1	22282331	22283632	AHL15_OX_rep1_peak_2844	1359	.	OX_rep1	promoters	1	22280593	22283593	-	1262	AT1G60470	AtGolS4
1	22290394	22290854	AHL15_OX_rep1_peak_2845	147	.	OX_rep1	promoters	1	22290389	22291581	-	460	AT1G60490	ATVPS34
1	22290394	22290854	AHL15_OX_rep1_peak_2845	147	.	OX_rep1	promoters	1	22290389	22291581	+	460	AT1G60500	DRP4C
1	22364706	22365675	AHL15_OX_rep1_peak_2851	1041	.	OX_rep1	promoters	1	22363854	22365700	-	969	AT1G60750	NA
1	22364706	22365675	AHL15_OX_rep1_peak_2851	1041	.	OX_rep1	promoters	1	22363854	22365700	+	969	AT1G60760	NA
1	22391211	22391625	AHL15_OX_rep1_peak_2853	78	.	OX_rep1	promoters	1	22391237	22392728	+	388	AT1G60815	RALF7
1	22391211	22391625	AHL15_OX_rep1_peak_2853	78	.	OX_rep1	promoters	1	22391237	22392728	-	388	AT1G60810	ACLA-2
1	22408345	22408856	AHL15_OX_rep1_peak_2855	99	.	OX_rep1	promoters	1	22407824	22409297	+	511	AT1G60870	MEE9
1	22408345	22408856	AHL15_OX_rep1_peak_2855	99	.	OX_rep1	promoters	1	22407824	22409297	-	511	AT1G60860	AGD2
1	22408345	22408856	AHL15_OX_rep1_peak_2855	99	.	OX_rep1	promoters	1	22408574	22409297	+	282	AT1G60880	AGL56
1	22417278	22418658	AHL15_OX_rep1_peak_2856	599	.	OX_rep1	promoters	1	22417312	22420312	-	1346	AT1G60890	PIP5K8
1	22421328	22421939	AHL15_OX_rep1_peak_2858	26	.	OX_rep1	promoters	1	22420893	22423893	+	611	AT1G60900	ATU2AF65B
1	22422409	22422918	AHL15_OX_rep1_peak_2859	199	.	OX_rep1	promoters	1	22420893	22423893	+	509	AT1G60900	ATU2AF65B
1	22443508	22443944	AHL15_OX_rep1_peak_2860	159	.	OX_rep1	promoters	1	22442221	22444298	-	436	AT1G60940	SNRK2-10
1	22443508	22443944	AHL15_OX_rep1_peak_2860	159	.	OX_rep1	promoters	1	22442221	22444298	+	436	AT1G60950	ATFD2
1	22449848	22452288	AHL15_OX_rep1_peak_2861	2794	.	OX_rep1	promoters	1	22449572	22452572	+	2440	AT1G60980	ATGA20OX4
1	22449848	22452288	AHL15_OX_rep1_peak_2861	2794	.	OX_rep1	promoters	1	22449536	22452536	-	2440	AT1G60970	NA
1	22458001	22459063	AHL15_OX_rep1_peak_2864	797	.	OX_rep1	promoters	1	22458326	22458999	+	673	AT1G60986	SCRL4
1	22458001	22459063	AHL15_OX_rep1_peak_2864	797	.	OX_rep1	promoters	1	22458326	22458999	+	673	AT1G60987	SCRL5
1	22496966	22498613	AHL15_OX_rep1_peak_2868	367	.	OX_rep1	promoters	1	22497267	22498316	-	1049	AT1G61080	NA
1	22515039	22515523	AHL15_OX_rep1_peak_2874	206	.	OX_rep1	promoters	1	22514492	22515333	-	294	AT1G61100	NA
1	22515039	22515523	AHL15_OX_rep1_peak_2874	206	.	OX_rep1	promoters	1	22514492	22516601	+	484	AT1G61110	anac025
1	22515039	22515523	AHL15_OX_rep1_peak_2874	206	.	OX_rep1	promoters	1	22514492	22516601	-	484	AT1G61105	NA
1	22522914	22523618	AHL15_OX_rep1_peak_2876	1119	.	OX_rep1	promoters	1	22522725	22523634	+	704	AT1G61120	GES
1	22522914	22523618	AHL15_OX_rep1_peak_2876	1119	.	OX_rep1	promoters	1	22522725	22523634	-	704	AT1G08357	NA
1	22531779	22533858	AHL15_OX_rep1_peak_2878	409	.	OX_rep1	promoters	1	22531827	22533662	-	1835	AT1G61130	SCPL32
1	22540988	22541345	AHL15_OX_rep1_peak_2879	83	.	OX_rep1	promoters	1	22540933	22542401	+	357	AT1G61150	NA
1	22540988	22541345	AHL15_OX_rep1_peak_2879	83	.	OX_rep1	promoters	1	22540933	22542401	-	357	AT1G61140	EDA16
1	22590292	22591499	AHL15_OX_rep1_peak_2884	186	.	OX_rep1	promoters	1	22589969	22592464	-	1207	AT1G61255	NA
1	22595673	22596946	AHL15_OX_rep1_peak_2886	257	.	OX_rep1	promoters	1	22595338	22598338	-	1273	AT1G61260	NA
1	22597322	22598246	AHL15_OX_rep1_peak_2887	838	.	OX_rep1	promoters	1	22595338	22598338	-	924	AT1G61260	NA
1	22616731	22617413	AHL15_OX_rep1_peak_2889	912	.	OX_rep1	promoters	1	22616373	22617369	-	638	AT1G61310	NA
1	22616731	22617413	AHL15_OX_rep1_peak_2889	912	.	OX_rep1	promoters	1	22616373	22617369	+	638	AT1G61320	NA
1	22616731	22617413	AHL15_OX_rep1_peak_2889	912	.	OX_rep1	promoters	1	22617084	22617369	+	285	AT1G08383	NA
1	22620403	22622897	AHL15_OX_rep1_peak_2891	2389	.	OX_rep1	promoters	1	22621307	22622974	+	1590	AT1G61330	NA
1	22626069	22627894	AHL15_OX_rep1_peak_2892	1383	.	OX_rep1	promoters	1	22625527	22628263	+	1825	AT1G61340	AtFBS1
1	22630650	22632075	AHL15_OX_rep1_peak_2893	787	.	OX_rep1	promoters	1	22631020	22633773	+	1055	AT1G61350	NA
1	22632757	22633660	AHL15_OX_rep1_peak_2894	128	.	OX_rep1	promoters	1	22631020	22633773	+	903	AT1G61350	NA
1	22712303	22713671	AHL15_OX_rep1_peak_2896	359	.	OX_rep1	promoters	1	22712289	22713920	+	1368	AT1G61565	NA
1	22712303	22713671	AHL15_OX_rep1_peak_2896	359	.	OX_rep1	promoters	1	22712289	22713920	-	1368	AT1G61560	ATMLO6
1	22732297	22732791	AHL15_OX_rep1_peak_2900	122	.	OX_rep1	promoters	1	22732332	22733358	+	459	AT1G61610	NA
1	22743370	22743966	AHL15_OX_rep1_peak_2904	427	.	OX_rep1	promoters	1	22743472	22744206	+	494	AT1G61630	ATENT7
1	22743370	22743966	AHL15_OX_rep1_peak_2904	427	.	OX_rep1	promoters	1	22743472	22743823	-	351	AT1G08397	NA
1	22743370	22743966	AHL15_OX_rep1_peak_2904	427	.	OX_rep1	promoters	1	22743472	22744206	-	494	AT1G08413	NA
1	22743370	22743966	AHL15_OX_rep1_peak_2904	427	.	OX_rep1	promoters	1	22743472	22744206	-	494	AT1G08417	NA
1	22749310	22749951	AHL15_OX_rep1_peak_2905	797	.	OX_rep1	promoters	1	22749264	22752264	-	641	AT1G61640	NA
1	22756432	22757372	AHL15_OX_rep1_peak_2907	213	.	OX_rep1	promoters	1	22756387	22759387	-	940	AT1G61660	AtbHLH112
1	22757992	22758653	AHL15_OX_rep1_peak_2908	89	.	OX_rep1	promoters	1	22756387	22759387	-	661	AT1G61660	AtbHLH112
1	22766262	22767501	AHL15_OX_rep1_peak_2911	859	.	OX_rep1	promoters	1	22764463	22767463	+	1201	AT1G61667	NA
1	22766262	22767501	AHL15_OX_rep1_peak_2911	859	.	OX_rep1	promoters	1	22766363	22767463	+	1100	AT1G61670	NA
1	22774965	22776929	AHL15_OX_rep1_peak_2913	1418	.	OX_rep1	promoters	1	22774720	22777720	-	1964	AT1G61680	ATTPS14
1	22801126	22801788	AHL15_OX_rep1_peak_2919	696	.	OX_rep1	promoters	1	22801416	22803426	-	372	AT1G61740	NA
1	22809508	22810176	AHL15_OX_rep1_peak_2922	488	.	OX_rep1	promoters	1	22808280	22810110	-	602	AT1G61760	NA
1	22809508	22810176	AHL15_OX_rep1_peak_2922	488	.	OX_rep1	promoters	1	22808280	22810110	+	602	AT1G61770	NA
1	22818097	22818733	AHL15_OX_rep1_peak_2924	319	.	OX_rep1	promoters	1	22817688	22819600	+	636	AT1G61795	NA
1	22822031	22822617	AHL15_OX_rep1_peak_2926	235	.	OX_rep1	promoters	1	22822053	22824413	+	564	AT1G61800	ATGPT2
1	22823424	22824031	AHL15_OX_rep1_peak_2927	166	.	OX_rep1	promoters	1	22822053	22824413	+	607	AT1G61800	ATGPT2
1	22828531	22829544	AHL15_OX_rep1_peak_2928	488	.	OX_rep1	promoters	1	22827902	22829920	+	1013	AT1G61810	BGLU45
1	22843393	22846656	AHL15_OX_rep1_peak_2933	1243	.	OX_rep1	promoters	1	22844246	22847246	+	2410	AT1G61840	NA
1	22853059	22854743	AHL15_OX_rep1_peak_2935	2496	.	OX_rep1	promoters	1	22852750	22855750	+	1684	AT1G61850	PLAI
1	22871379	22872470	AHL15_OX_rep1_peak_2937	335	.	OX_rep1	promoters	1	22871358	22874358	-	1091	AT1G61890	NA
1	22872984	22873691	AHL15_OX_rep1_peak_2938	401	.	OX_rep1	promoters	1	22871358	22874358	-	707	AT1G61890	NA
1	22885283	22886365	AHL15_OX_rep1_peak_2942	199	.	OX_rep1	promoters	1	22885125	22887089	-	1082	AT1G61900	NA
1	22885283	22886365	AHL15_OX_rep1_peak_2942	199	.	OX_rep1	promoters	1	22885451	22887089	+	914	AT1G61920	NA
1	22885283	22886365	AHL15_OX_rep1_peak_2942	199	.	OX_rep1	promoters	1	22885125	22887089	+	1082	AT1G61910	NA
1	22890361	22891738	AHL15_OX_rep1_peak_2944	134	.	OX_rep1	promoters	1	22890100	22893100	+	1377	AT1G61930	S40-6
1	22892328	22893119	AHL15_OX_rep1_peak_2945	838	.	OX_rep1	promoters	1	22890100	22893100	+	772	AT1G61930	S40-6
1	22918960	22919519	AHL15_OX_rep1_peak_2948	756	.	OX_rep1	promoters	1	22918592	22919486	+	526	AT1G62020	alpha1-COP
1	22918960	22919519	AHL15_OX_rep1_peak_2948	756	.	OX_rep1	promoters	1	22918592	22919486	-	526	AT1G08453	NA
1	22942543	22943615	AHL15_OX_rep1_peak_2949	94	.	OX_rep1	promoters	1	22942300	22943593	-	1050	AT1G62060	TBA2
1	22942543	22943615	AHL15_OX_rep1_peak_2949	94	.	OX_rep1	promoters	1	22942300	22943593	+	1050	AT1G62070	NA
1	22978489	22979120	AHL15_OX_rep1_peak_2951	599	.	OX_rep1	promoters	1	22977885	22979933	+	631	AT1G62190	NA
1	22978489	22979120	AHL15_OX_rep1_peak_2951	599	.	OX_rep1	promoters	1	22977885	22979933	-	631	AT1G62180	2002-04-01
1	22984877	22985657	AHL15_OX_rep1_peak_2952	153	.	OX_rep1	promoters	1	22984422	22986001	-	780	AT1G62200	AtNPF8.5
1	22984877	22985657	AHL15_OX_rep1_peak_2952	153	.	OX_rep1	promoters	1	22985195	22986001	+	462	AT1G62220	NA
1	22984877	22985657	AHL15_OX_rep1_peak_2952	153	.	OX_rep1	promoters	1	22984422	22986001	+	780	AT1G62210	NA
1	22991655	22994381	AHL15_OX_rep1_peak_2953	2113	.	OX_rep1	promoters	1	22991543	22993537	+	1882	AT1G62240	NA
1	22991655	22994381	AHL15_OX_rep1_peak_2953	2113	.	OX_rep1	promoters	1	22990341	22993341	-	1686	AT1G62225	NA
1	23002606	23003089	AHL15_OX_rep1_peak_2954	128	.	OX_rep1	promoters	1	23002096	23002829	-	223	AT1G62260	MEF9
1	23002606	23003089	AHL15_OX_rep1_peak_2954	128	.	OX_rep1	promoters	1	23002096	23003504	+	483	AT1G62270	NA
1	23002606	23003089	AHL15_OX_rep1_peak_2954	128	.	OX_rep1	promoters	1	23002096	23003504	-	483	AT1G62262	SLAH4
1	23002606	23003089	AHL15_OX_rep1_peak_2954	128	.	OX_rep1	promoters	1	23002096	23003504	+	483	AT1G08487	NA
1	23019631	23020263	AHL15_OX_rep1_peak_2957	599	.	OX_rep1	promoters	1	23019494	23022494	-	632	AT1G62300	ATWRKY6
1	23020718	23021901	AHL15_OX_rep1_peak_2958	901	.	OX_rep1	promoters	1	23019494	23022494	-	1183	AT1G62300	ATWRKY6
1	23024257	23024907	AHL15_OX_rep1_peak_2959	696	.	OX_rep1	promoters	1	23024189	23025691	-	650	AT1G08497	NA
1	23040038	23040738	AHL15_OX_rep1_peak_2961	807	.	OX_rep1	promoters	1	23039787	23040407	-	369	AT1G62310	JMJ29
1	23045415	23046703	AHL15_OX_rep1_peak_2962	343	.	OX_rep1	promoters	1	23045426	23046767	+	1277	AT1G62330	NA
1	23045415	23046703	AHL15_OX_rep1_peak_2962	343	.	OX_rep1	promoters	1	23045426	23046767	-	1277	AT1G62320	NA
1	23062567	23065811	AHL15_OX_rep1_peak_2963	2685	.	OX_rep1	promoters	1	23062063	23065063	-	2496	AT1G62360	BUM
1	23066248	23067768	AHL15_OX_rep1_peak_2964	479	.	OX_rep1	promoters	1	23065046	23068046	+	1520	AT1G08517	NA
1	23069289	23070640	AHL15_OX_rep1_peak_2965	618	.	OX_rep1	promoters	1	23069354	23072221	+	1286	AT1G62370	NA
1	23072045	23072483	AHL15_OX_rep1_peak_2966	99	.	OX_rep1	promoters	1	23069354	23072221	+	176	AT1G62370	NA
1	23074928	23076953	AHL15_OX_rep1_peak_2967	343	.	OX_rep1	promoters	1	23074545	23077195	+	2025	AT1G08523	NA
1	23080999	23081387	AHL15_OX_rep1_peak_2969	59	.	OX_rep1	promoters	1	23079035	23082035	+	388	AT1G62380	ACO2
1	23088819	23089533	AHL15_OX_rep1_peak_2971	343	.	OX_rep1	promoters	1	23087141	23089609	+	714	AT1G62400	HT1
1	23088819	23089533	AHL15_OX_rep1_peak_2971	343	.	OX_rep1	promoters	1	23087141	23089609	-	714	AT1G62390	CLMP1
1	23095966	23097841	AHL15_OX_rep1_peak_2973	976	.	OX_rep1	promoters	1	23096483	23099118	+	1358	AT1G62421	NA
1	23098915	23099289	AHL15_OX_rep1_peak_2974	33	.	OX_rep1	promoters	1	23096483	23099118	+	203	AT1G62421	NA
1	23110993	23111653	AHL15_OX_rep1_peak_2977	525	.	OX_rep1	promoters	1	23109932	23112932	+	660	AT1G62440	LRX2
1	23110993	23111653	AHL15_OX_rep1_peak_2977	525	.	OX_rep1	promoters	1	23109534	23112534	-	660	AT1G62430	ATCDS1
1	23126746	23127363	AHL15_OX_rep1_peak_2980	311	.	OX_rep1	promoters	1	23125650	23128650	+	617	AT1G62480	NA
1	23128015	23128644	AHL15_OX_rep1_peak_2981	140	.	OX_rep1	promoters	1	23125650	23128650	+	629	AT1G62480	NA
1	23139594	23140098	AHL15_OX_rep1_peak_2984	83	.	OX_rep1	promoters	1	23138413	23140254	-	504	AT1G62510	NA
1	23141420	23143294	AHL15_OX_rep1_peak_2985	264	.	OX_rep1	promoters	1	23141384	23144384	+	1874	AT1G62520	NA
1	23147989	23148679	AHL15_OX_rep1_peak_2986	140	.	OX_rep1	promoters	1	23148367	23151367	-	312	AT1G62530	NA
1	23150449	23151166	AHL15_OX_rep1_peak_2987	367	.	OX_rep1	promoters	1	23148633	23151633	+	717	AT1G62540	FMO
1	23150449	23151166	AHL15_OX_rep1_peak_2987	367	.	OX_rep1	promoters	1	23148367	23151367	-	717	AT1G62530	NA
1	23166693	23167187	AHL15_OX_rep1_peak_2989	287	.	OX_rep1	promoters	1	23165766	23168766	+	494	AT1G62570	FMO
1	23167880	23168439	AHL15_OX_rep1_peak_2990	94	.	OX_rep1	promoters	1	23165766	23168766	+	559	AT1G62570	FMO
1	23190337	23190691	AHL15_OX_rep1_peak_2993	89	.	OX_rep1	promoters	1	23190224	23192145	+	354	AT1G62640	KAS
1	23191487	23192115	AHL15_OX_rep1_peak_2994	351	.	OX_rep1	promoters	1	23190224	23192145	+	628	AT1G62640	KAS
1	23195966	23198163	AHL15_OX_rep1_peak_2995	1152	.	OX_rep1	promoters	1	23196611	23199611	+	1552	AT1G62660	VI1
1	23198533	23199800	AHL15_OX_rep1_peak_2996	1696	.	OX_rep1	promoters	1	23196611	23199611	+	1078	AT1G62660	VI1
1	23219893	23220583	AHL15_OX_rep1_peak_2998	686	.	OX_rep1	promoters	1	23219393	23222209	-	690	AT1G62700	ANAC026
1	23219893	23220583	AHL15_OX_rep1_peak_2998	686	.	OX_rep1	promoters	1	23219393	23222393	-	690	AT1G08553	NA
1	23238624	23239740	AHL15_OX_rep1_peak_3000	418	.	OX_rep1	promoters	1	23238644	23239447	-	803	AT1G62750	ATSCO1
1	23238624	23239740	AHL15_OX_rep1_peak_3000	418	.	OX_rep1	promoters	1	23238644	23241644	-	1096	AT1G62760	AtPMEI10
1	23247183	23247946	AHL15_OX_rep1_peak_3001	1141	.	OX_rep1	promoters	1	23246949	23248144	-	763	AT1G62770	PMEI9
1	23251532	23252254	AHL15_OX_rep1_peak_3002	944	.	OX_rep1	promoters	1	23251195	23252054	+	522	AT1G62790	LTPG7
1	23251532	23252254	AHL15_OX_rep1_peak_3002	944	.	OX_rep1	promoters	1	23251195	23252054	-	522	AT1G62780	NA
1	23251532	23252254	AHL15_OX_rep1_peak_3002	944	.	OX_rep1	promoters	1	23251363	23252054	+	522	AT1G08567	NA
1	23269893	23271095	AHL15_OX_rep1_peak_3004	303	.	OX_rep1	promoters	1	23268415	23270550	+	657	AT1G62840	NA
1	23287064	23288266	AHL15_OX_rep1_peak_3007	901	.	OX_rep1	promoters	1	23286797	23289797	-	1202	AT1G62870	NA
1	23288919	23289935	AHL15_OX_rep1_peak_3008	172	.	OX_rep1	promoters	1	23288899	23291899	+	1016	AT1G62880	Cnih3
1	23288919	23289935	AHL15_OX_rep1_peak_3008	172	.	OX_rep1	promoters	1	23286797	23289797	-	878	AT1G62870	NA
1	23290692	23291237	AHL15_OX_rep1_peak_3009	68	.	OX_rep1	promoters	1	23288899	23291899	+	545	AT1G62880	Cnih3
1	23320893	23323261	AHL15_OX_rep1_peak_3010	401	.	OX_rep1	promoters	1	23320427	23323257	+	2364	AT1G62970	SDJ3
1	23320893	23323261	AHL15_OX_rep1_peak_3010	401	.	OX_rep1	promoters	1	23320427	23323257	-	2364	AT1G62960	ACS10
1	23326667	23328258	AHL15_OX_rep1_peak_3011	828	.	OX_rep1	promoters	1	23327188	23328726	+	1070	AT1G62975	NA
1	23335654	23337285	AHL15_OX_rep1_peak_3012	327	.	OX_rep1	promoters	1	23336395	23337166	+	771	AT1G62990	IRX11
1	23341372	23342292	AHL15_OX_rep1_peak_3014	479	.	OX_rep1	promoters	1	23341692	23342210	+	518	AT1G63000	NRS/ER
1	23352827	23353458	AHL15_OX_rep1_peak_3016	172	.	OX_rep1	promoters	1	23352831	23353684	-	627	AT1G63010	PHT5;1
1	23362663	23364362	AHL15_OX_rep1_peak_3017	922	.	OX_rep1	promoters	1	23362589	23364724	-	1699	AT1G63020	NRPD1
1	23368831	23370057	AHL15_OX_rep1_peak_3018	515	.	OX_rep1	promoters	1	23368416	23371416	-	1226	AT1G63030	ATDDF2
1	23378350	23379714	AHL15_OX_rep1_peak_3020	515	.	OX_rep1	promoters	1	23378355	23379664	+	1309	AT1G63057	NA
1	23378350	23379714	AHL15_OX_rep1_peak_3020	515	.	OX_rep1	promoters	1	23378355	23379664	+	1309	AT1G63055	NA
1	23378350	23379714	AHL15_OX_rep1_peak_3020	515	.	OX_rep1	promoters	1	23378355	23379664	-	1309	AT1G63050	AtLPLAT2
1	23392805	23394308	AHL15_OX_rep1_peak_3023	1758	.	OX_rep1	promoters	1	23392873	23395873	-	1435	AT1G63090	AtPP2-A11
1	23392805	23394308	AHL15_OX_rep1_peak_3023	1758	.	OX_rep1	promoters	1	23392873	23393838	-	965	AT1G63080	NA
1	23403096	23403625	AHL15_OX_rep1_peak_3026	128	.	OX_rep1	promoters	1	23402176	23404140	+	529	AT1G63105	NA
1	23403096	23403625	AHL15_OX_rep1_peak_3026	128	.	OX_rep1	promoters	1	23402176	23404140	-	529	AT1G63100	SCL28
1	23403096	23403625	AHL15_OX_rep1_peak_3026	128	.	OX_rep1	promoters	1	23402176	23404140	+	529	AT1G63110	NA
1	23411173	23411769	AHL15_OX_rep1_peak_3027	444	.	OX_rep1	promoters	1	23411139	23411988	-	596	AT1G63120	ATRBL2
1	23411173	23411769	AHL15_OX_rep1_peak_3027	444	.	OX_rep1	promoters	1	23411139	23411988	+	596	AT1G63130	RPF6
1	23423884	23425231	AHL15_OX_rep1_peak_3028	1442	.	OX_rep1	promoters	1	23423914	23425351	-	1317	AT1G63160	EMB2811
1	23423884	23425231	AHL15_OX_rep1_peak_3028	1442	.	OX_rep1	promoters	1	23423914	23425351	+	1317	AT1G63170	NA
1	23430923	23431747	AHL15_OX_rep1_peak_3029	987	.	OX_rep1	promoters	1	23429652	23431729	+	806	AT1G63190	NA
1	23430923	23431747	AHL15_OX_rep1_peak_3029	987	.	OX_rep1	promoters	1	23429652	23431729	-	806	AT1G63180	UGE3
1	23439071	23439525	AHL15_OX_rep1_peak_3030	303	.	OX_rep1	promoters	1	23438677	23439525	-	454	AT1G63205	NA
1	23439071	23439525	AHL15_OX_rep1_peak_3030	303	.	OX_rep1	promoters	1	23438677	23439525	+	454	AT1G63206	NA
1	23448047	23448621	AHL15_OX_rep1_peak_3032	497	.	OX_rep1	promoters	1	23448354	23448811	+	267	AT1G63220	NA
1	23448047	23448621	AHL15_OX_rep1_peak_3032	497	.	OX_rep1	promoters	1	23448354	23448811	+	267	AT1G63230	NA
1	23458828	23459228	AHL15_OX_rep1_peak_3034	94	.	OX_rep1	promoters	1	23458928	23459197	-	269	AT1G63240	RMB1
1	23476645	23478032	AHL15_OX_rep1_peak_3037	179	.	OX_rep1	promoters	1	23475532	23478532	-	1387	AT1G63295	NA
1	23512154	23513181	AHL15_OX_rep1_peak_3040	179	.	OX_rep1	promoters	1	23512679	23514851	+	502	AT1G63420	NA
1	23512154	23513181	AHL15_OX_rep1_peak_3040	179	.	OX_rep1	promoters	1	23512088	23514851	-	1027	AT1G63410	NA
1	23512154	23513181	AHL15_OX_rep1_peak_3040	179	.	OX_rep1	promoters	1	23512088	23514851	+	1027	AT1G08613	NA
1	23520268	23522523	AHL15_OX_rep1_peak_3042	1019	.	OX_rep1	promoters	1	23519944	23522448	+	2180	AT1G63430	NA
1	23542319	23543998	AHL15_OX_rep1_peak_3043	1119	.	OX_rep1	promoters	1	23542233	23543553	-	1234	AT1G63480	AHL12
1	23553495	23554483	AHL15_OX_rep1_peak_3044	1934	.	OX_rep1	promoters	1	23553232	23555398	-	988	AT1G63490	JMJ17
1	23553495	23554483	AHL15_OX_rep1_peak_3044	1934	.	OX_rep1	promoters	1	23553232	23555398	+	988	AT1G63500	BSK7
1	23574253	23574688	AHL15_OX_rep1_peak_3048	186	.	OX_rep1	promoters	1	23574328	23575262	+	360	AT1G63580	NA
1	23574253	23574688	AHL15_OX_rep1_peak_3048	186	.	OX_rep1	promoters	1	23572262	23575262	+	435	AT1G63570	NA
1	23596115	23596776	AHL15_OX_rep1_peak_3051	335	.	OX_rep1	promoters	1	23595925	23598925	-	661	AT1G63640	NA
1	23596115	23596776	AHL15_OX_rep1_peak_3051	335	.	OX_rep1	promoters	1	23596412	23599412	+	364	AT1G63650	AtEGL3
1	23597446	23597925	AHL15_OX_rep1_peak_3052	63	.	OX_rep1	promoters	1	23595925	23598925	-	479	AT1G63640	NA
1	23597446	23597925	AHL15_OX_rep1_peak_3052	63	.	OX_rep1	promoters	1	23596412	23599412	+	479	AT1G63650	AtEGL3
1	23598392	23599591	AHL15_OX_rep1_peak_3053	552	.	OX_rep1	promoters	1	23595925	23598925	-	533	AT1G63640	NA
1	23598392	23599591	AHL15_OX_rep1_peak_3053	552	.	OX_rep1	promoters	1	23596412	23599412	+	1020	AT1G63650	AtEGL3
1	23610871	23611741	AHL15_OX_rep1_peak_3054	609	.	OX_rep1	promoters	1	23610779	23613779	-	870	AT1G63670	TRM12
1	23610871	23611741	AHL15_OX_rep1_peak_3054	609	.	OX_rep1	promoters	1	23611339	23614339	+	402	AT1G63680	APG13
1	23613451	23614271	AHL15_OX_rep1_peak_3055	488	.	OX_rep1	promoters	1	23610779	23613779	-	328	AT1G63670	TRM12
1	23613451	23614271	AHL15_OX_rep1_peak_3055	488	.	OX_rep1	promoters	1	23611339	23614339	+	820	AT1G63680	APG13
1	23634099	23634966	AHL15_OX_rep1_peak_3058	193	.	OX_rep1	promoters	1	23634073	23634744	-	645	AT1G63710	CYP86A7
1	23638609	23639054	AHL15_OX_rep1_peak_3059	59	.	OX_rep1	promoters	1	23638769	23639140	+	285	AT1G63730	NA
1	23638609	23639054	AHL15_OX_rep1_peak_3059	59	.	OX_rep1	promoters	1	23637577	23639140	-	445	AT1G63720	NA
1	23638609	23639054	AHL15_OX_rep1_peak_3059	59	.	OX_rep1	promoters	1	23637577	23639140	+	445	AT1G08623	NA
1	23676290	23677820	AHL15_OX_rep1_peak_3060	159	.	OX_rep1	promoters	1	23675949	23678949	-	1530	AT1G63810	NA
1	23691710	23692136	AHL15_OX_rep1_peak_3064	54	.	OX_rep1	promoters	1	23691584	23693807	-	426	AT1G63840	NA
1	23691710	23692136	AHL15_OX_rep1_peak_3064	54	.	OX_rep1	promoters	1	23691584	23694584	-	426	AT1G08637	NA
1	23692704	23695405	AHL15_OX_rep1_peak_3065	392	.	OX_rep1	promoters	1	23691584	23693807	-	1103	AT1G63840	NA
1	23692704	23695405	AHL15_OX_rep1_peak_3065	392	.	OX_rep1	promoters	1	23693719	23696719	+	1686	AT1G63850	NA
1	23692704	23695405	AHL15_OX_rep1_peak_3065	392	.	OX_rep1	promoters	1	23691584	23694584	-	1880	AT1G08637	NA
1	23696141	23696727	AHL15_OX_rep1_peak_3066	392	.	OX_rep1	promoters	1	23693719	23696719	+	578	AT1G63850	NA
1	23722060	23725404	AHL15_OX_rep1_peak_3068	228	.	OX_rep1	promoters	1	23721774	23724774	-	2714	AT1G63910	AtMYB103
1	23745476	23747257	AHL15_OX_rep1_peak_3069	1119	.	OX_rep1	promoters	1	23745385	23747303	-	1781	AT1G63990	SPO11-2
1	23745476	23747257	AHL15_OX_rep1_peak_3069	1119	.	OX_rep1	promoters	1	23745385	23747303	+	1781	AT1G64000	ATWRKY56
1	23754505	23755420	AHL15_OX_rep1_peak_3070	1430	.	OX_rep1	promoters	1	23754348	23755121	-	616	AT1G64020	NA
1	23754505	23755420	AHL15_OX_rep1_peak_3070	1430	.	OX_rep1	promoters	1	23754348	23757240	-	915	AT1G64030	ATSRP3
1	23756820	23757489	AHL15_OX_rep1_peak_3071	1030	.	OX_rep1	promoters	1	23754348	23757240	-	420	AT1G64030	ATSRP3
1	23760703	23761653	AHL15_OX_rep1_peak_3072	628	.	OX_rep1	promoters	1	23760663	23762258	+	950	AT1G64050	NA
1	23760703	23761653	AHL15_OX_rep1_peak_3072	628	.	OX_rep1	promoters	1	23760663	23762258	-	950	AT1G64040	TOPP3
1	23813066	23813789	AHL15_OX_rep1_peak_3076	479	.	OX_rep1	promoters	1	23812725	23813942	+	723	AT1G64160	AtDIR5
1	23813066	23813789	AHL15_OX_rep1_peak_3076	479	.	OX_rep1	promoters	1	23812725	23813942	-	723	AT1G64150	BICAT1
1	23819431	23820747	AHL15_OX_rep1_peak_3077	515	.	OX_rep1	promoters	1	23818481	23821452	+	1316	AT1G64180	NA
1	23819431	23820747	AHL15_OX_rep1_peak_3077	515	.	OX_rep1	promoters	1	23818481	23821452	-	1316	AT1G64170	ATCHX16
1	23875816	23877527	AHL15_OX_rep1_peak_3082	1783	.	OX_rep1	promoters	1	23875201	23878065	+	1711	AT1G64340	NA
1	23885406	23886037	AHL15_OX_rep1_peak_3084	849	.	OX_rep1	promoters	1	23884354	23885981	+	575	AT1G64355	NA
1	23885406	23886037	AHL15_OX_rep1_peak_3084	849	.	OX_rep1	promoters	1	23884808	23885981	+	575	AT1G64360	SAQR
1	23892424	23892886	AHL15_OX_rep1_peak_3085	172	.	OX_rep1	promoters	1	23892193	23894659	-	462	AT1G64380	ERF61
1	23896408	23898028	AHL15_OX_rep1_peak_3086	249	.	OX_rep1	promoters	1	23896993	23899993	+	1035	AT1G64385	NA
1	23896408	23898028	AHL15_OX_rep1_peak_3086	249	.	OX_rep1	promoters	1	23896006	23899006	-	1620	AT1G08673	NA
1	23910523	23911106	AHL15_OX_rep1_peak_3088	351	.	OX_rep1	promoters	1	23908023	23911023	+	500	AT1G64390	AtGH9C2
1	23919842	23920737	AHL15_OX_rep1_peak_3089	303	.	OX_rep1	promoters	1	23919835	23922835	-	895	AT1G64400	LACS3
1	23921148	23921589	AHL15_OX_rep1_peak_3090	54	.	OX_rep1	promoters	1	23919835	23922835	-	441	AT1G64400	LACS3
1	23921148	23921589	AHL15_OX_rep1_peak_3090	54	.	OX_rep1	promoters	1	23920516	23923516	+	441	AT1G64405	NA
1	23923156	23923763	AHL15_OX_rep1_peak_3091	228	.	OX_rep1	promoters	1	23920516	23923516	+	360	AT1G64405	NA
1	23930224	23930608	AHL15_OX_rep1_peak_3094	147	.	OX_rep1	promoters	1	23930379	23933136	+	229	AT1G64430	NA
1	23930224	23930608	AHL15_OX_rep1_peak_3094	147	.	OX_rep1	promoters	1	23930136	23933136	+	384	AT1G64420	NA
1	23932267	23933335	AHL15_OX_rep1_peak_3095	1525	.	OX_rep1	promoters	1	23930379	23933136	+	869	AT1G64430	NA
1	23932267	23933335	AHL15_OX_rep1_peak_3095	1525	.	OX_rep1	promoters	1	23930136	23933136	+	869	AT1G64420	NA
1	23992042	23992459	AHL15_OX_rep1_peak_3100	116	.	OX_rep1	promoters	1	23990476	23993476	+	417	AT1G64590	NA
1	23992042	23992459	AHL15_OX_rep1_peak_3100	116	.	OX_rep1	promoters	1	23990425	23993097	-	417	AT1G64585	DVL12
1	24002468	24003036	AHL15_OX_rep1_peak_3102	193	.	OX_rep1	promoters	1	24002058	24005058	-	568	AT1G64610	NA
1	24004619	24005474	AHL15_OX_rep1_peak_3103	716	.	OX_rep1	promoters	1	24003912	24005899	+	855	AT1G64620	DOF1.8
1	24004619	24005474	AHL15_OX_rep1_peak_3103	716	.	OX_rep1	promoters	1	24002899	24005899	+	855	AT1G64618	NA
1	24004619	24005474	AHL15_OX_rep1_peak_3103	716	.	OX_rep1	promoters	1	24002058	24005058	-	439	AT1G64610	NA
1	24011924	24012761	AHL15_OX_rep1_peak_3104	944	.	OX_rep1	promoters	1	24010415	24012843	-	837	AT1G08717	NA
1	24013852	24014759	AHL15_OX_rep1_peak_3105	99	.	OX_rep1	promoters	1	24013642	24016642	+	907	AT1G64625	FST
1	24027079	24028112	AHL15_OX_rep1_peak_3106	849	.	OX_rep1	promoters	1	24026530	24028829	-	1033	AT1G64650	NA
1	24027079	24028112	AHL15_OX_rep1_peak_3106	849	.	OX_rep1	promoters	1	24026530	24028829	+	1033	AT1G64660	ATMGL
1	24048842	24049863	AHL15_OX_rep1_peak_3107	1347	.	OX_rep1	promoters	1	24048822	24050005	+	1021	AT1G64740	TUA1
1	24048842	24049863	AHL15_OX_rep1_peak_3107	1347	.	OX_rep1	promoters	1	24048822	24050005	-	1021	AT1G64720	CP5
1	24062747	24063682	AHL15_OX_rep1_peak_3109	319	.	OX_rep1	promoters	1	24062804	24063821	-	878	AT1G64780	AMT1;2
1	24092601	24093566	AHL15_OX_rep1_peak_3111	1659	.	OX_rep1	promoters	1	24092579	24093495	+	894	AT1G64840	AtFDA3
1	24092601	24093566	AHL15_OX_rep1_peak_3111	1659	.	OX_rep1	promoters	1	24092579	24093495	-	894	AT1G64830	NA
1	24101640	24102633	AHL15_OX_rep1_peak_3112	384	.	OX_rep1	promoters	1	24101970	24102916	+	663	AT1G64870	NA
1	24112154	24112853	AHL15_OX_rep1_peak_3113	618	.	OX_rep1	promoters	1	24112489	24113108	+	364	AT1G64900	CYP89
1	24119704	24120551	AHL15_OX_rep1_peak_3114	696	.	OX_rep1	promoters	1	24118993	24120722	-	847	AT1G64920	NA
1	24119704	24120551	AHL15_OX_rep1_peak_3114	696	.	OX_rep1	promoters	1	24118993	24120722	+	847	AT1G64930	CYP89A7
1	24127106	24127468	AHL15_OX_rep1_peak_3116	89	.	OX_rep1	promoters	1	24126835	24127505	+	362	AT1G64960	CAP-G2
1	24127106	24127468	AHL15_OX_rep1_peak_3116	89	.	OX_rep1	promoters	1	24126514	24127505	+	362	AT1G64950	CYP89A5
1	24146335	24146955	AHL15_OX_rep1_peak_3117	609	.	OX_rep1	promoters	1	24146281	24146924	+	589	AT1G65000	NA
1	24146335	24146955	AHL15_OX_rep1_peak_3117	609	.	OX_rep1	promoters	1	24146281	24146924	+	589	AT1G65010	NA
1	24146335	24146955	AHL15_OX_rep1_peak_3117	609	.	OX_rep1	promoters	1	24146281	24146924	-	589	AT1G64990	GTG1
1	24188632	24189463	AHL15_OX_rep1_peak_3122	1858	.	OX_rep1	promoters	1	24188726	24189416	+	690	AT1G65113	SCRL2
1	24188632	24189463	AHL15_OX_rep1_peak_3122	1858	.	OX_rep1	promoters	1	24188726	24189416	-	690	AT1G65110	NA
1	24254153	24254805	AHL15_OX_rep1_peak_3123	657	.	OX_rep1	promoters	1	24254053	24254928	+	652	AT1G65310	ATXTH17
1	24254153	24254805	AHL15_OX_rep1_peak_3123	657	.	OX_rep1	promoters	1	24253940	24254928	+	652	AT1G65300	AGL38
1	24263687	24264827	AHL15_OX_rep1_peak_3125	2415	.	OX_rep1	promoters	1	24262998	24265256	-	1140	AT1G65320	CBSX6
1	24270602	24271051	AHL15_OX_rep1_peak_3126	94	.	OX_rep1	promoters	1	24269646	24271275	+	449	AT1G65342	NA
1	24270602	24271051	AHL15_OX_rep1_peak_3126	94	.	OX_rep1	promoters	1	24269646	24271275	-	449	AT1G65340	CYP96A3
1	24279799	24281356	AHL15_OX_rep1_peak_3127	1394	.	OX_rep1	promoters	1	24279337	24281336	+	1537	AT1G65360	AGL23
1	24314614	24315240	AHL15_OX_rep1_peak_3129	965	.	OX_rep1	promoters	1	24314639	24315721	+	601	AT1G65450	GLC
1	24314614	24315240	AHL15_OX_rep1_peak_3129	965	.	OX_rep1	promoters	1	24314639	24315721	-	601	AT1G65440	GTB1
1	24325128	24326770	AHL15_OX_rep1_peak_3131	376	.	OX_rep1	promoters	1	24324091	24327091	-	1642	AT1G65470	FAS1
1	24330157	24331309	AHL15_OX_rep1_peak_3132	359	.	OX_rep1	promoters	1	24328372	24331372	+	1152	AT1G65480	FT
1	24336939	24338065	AHL15_OX_rep1_peak_3134	401	.	OX_rep1	promoters	1	24336370	24339370	+	1126	AT1G08757	NA
1	24351334	24352382	AHL15_OX_rep1_peak_3137	462	.	OX_rep1	promoters	1	24351645	24354645	+	737	AT1G65490	STMP5
1	24356454	24356901	AHL15_OX_rep1_peak_3138	122	.	OX_rep1	promoters	1	24356490	24357748	+	411	AT1G65500	STMP6
1	24356454	24356901	AHL15_OX_rep1_peak_3138	122	.	OX_rep1	promoters	1	24356490	24357748	+	411	AT1G65510	STMP7
1	24385135	24385830	AHL15_OX_rep1_peak_3139	213	.	OX_rep1	promoters	1	24384086	24385551	+	416	AT1G65590	ATHEX1
1	24385135	24385830	AHL15_OX_rep1_peak_3139	213	.	OX_rep1	promoters	1	24384086	24385551	-	416	AT1G65580	FRA3
1	24395309	24395671	AHL15_OX_rep1_peak_3142	59	.	OX_rep1	promoters	1	24395503	24398142	-	168	AT1G65610	ATGH9A2
1	24395309	24395671	AHL15_OX_rep1_peak_3142	59	.	OX_rep1	promoters	1	24395503	24398142	+	168	AT1G65620	AS2
1	24413567	24414056	AHL15_OX_rep1_peak_3147	206	.	OX_rep1	promoters	1	24413527	24414014	-	447	AT1G65640	DEG4
1	24441196	24442385	AHL15_OX_rep1_peak_3150	116	.	OX_rep1	promoters	1	24441073	24442387	+	1189	AT1G65730	YSL7
1	24441196	24442385	AHL15_OX_rep1_peak_3150	116	.	OX_rep1	promoters	1	24441073	24442387	-	1189	AT1G65720	NA
1	24448643	24449741	AHL15_OX_rep1_peak_3151	922	.	OX_rep1	promoters	1	24449071	24449889	-	670	AT1G65735	NA
1	24453338	24454338	AHL15_OX_rep1_peak_3152	63	.	OX_rep1	promoters	1	24453211	24456211	-	1000	AT1G65740	AtFDA5
1	24455224	24455669	AHL15_OX_rep1_peak_3153	78	.	OX_rep1	promoters	1	24453211	24456211	-	445	AT1G65740	AtFDA5
1	24467518	24468356	AHL15_OX_rep1_peak_3154	667	.	OX_rep1	promoters	1	24466888	24468769	-	838	AT1G65780	NA
1	24467518	24468356	AHL15_OX_rep1_peak_3154	667	.	OX_rep1	promoters	1	24466888	24468769	+	838	AT1G65790	ARK1
1	24481011	24481623	AHL15_OX_rep1_peak_3155	228	.	OX_rep1	promoters	1	24480869	24483869	-	612	AT1G65810	NA
1	24483132	24484772	AHL15_OX_rep1_peak_3156	515	.	OX_rep1	promoters	1	24482045	24485045	+	1640	AT1G65820	NA
1	24483132	24484772	AHL15_OX_rep1_peak_3156	515	.	OX_rep1	promoters	1	24480869	24483869	-	737	AT1G65810	NA
1	24488795	24489643	AHL15_OX_rep1_peak_3157	2336	.	OX_rep1	promoters	1	24487954	24489757	+	848	AT1G65840	ATPAO4
1	24488795	24489643	AHL15_OX_rep1_peak_3157	2336	.	OX_rep1	promoters	1	24487954	24489757	-	848	AT1G65830	NA
1	24494048	24494764	AHL15_OX_rep1_peak_3158	818	.	OX_rep1	promoters	1	24494077	24494677	+	600	AT1G65850	NA
1	24494048	24494764	AHL15_OX_rep1_peak_3158	818	.	OX_rep1	promoters	1	24494077	24494677	-	600	AT1G65845	NA
1	24502643	24503350	AHL15_OX_rep1_peak_3160	767	.	OX_rep1	promoters	1	24502776	24503314	-	538	AT1G65860	FMO
1	24502643	24503350	AHL15_OX_rep1_peak_3160	767	.	OX_rep1	promoters	1	24502776	24503314	+	538	AT1G65870	NA
1	24529401	24530238	AHL15_OX_rep1_peak_3163	797	.	OX_rep1	promoters	1	24529362	24532362	-	837	AT1G65920	NA
1	24538108	24538767	AHL15_OX_rep1_peak_3165	159	.	OX_rep1	promoters	1	24535885	24538885	+	659	AT1G65930	cICDH
1	24545025	24546626	AHL15_OX_rep1_peak_3167	716	.	OX_rep1	promoters	1	24544782	24545681	-	656	AT1G08787	NA
1	24545025	24546626	AHL15_OX_rep1_peak_3167	716	.	OX_rep1	promoters	1	24544782	24545681	-	656	AT1G08783	NA
1	24551637	24551987	AHL15_OX_rep1_peak_3168	78	.	OX_rep1	promoters	1	24551144	24551806	-	169	AT1G65950	ABC1K14
1	24551637	24551987	AHL15_OX_rep1_peak_3168	78	.	OX_rep1	promoters	1	24551144	24551806	+	169	AT1G65960	GAD2
1	24551637	24551987	AHL15_OX_rep1_peak_3168	78	.	OX_rep1	promoters	1	24551144	24551806	+	169	AT1G08793	NA
1	24569002	24569888	AHL15_OX_rep1_peak_3172	453	.	OX_rep1	promoters	1	24568966	24570602	-	886	AT1G65985	NA
1	24573430	24574247	AHL15_OX_rep1_peak_3173	1418	.	OX_rep1	promoters	1	24573471	24574343	+	776	AT1G66000	NA
1	24573430	24574247	AHL15_OX_rep1_peak_3173	1418	.	OX_rep1	promoters	1	24573471	24574343	-	776	AT1G65990	PRXIIA
1	24577090	24577518	AHL15_OX_rep1_peak_3175	94	.	OX_rep1	promoters	1	24577005	24577543	+	428	AT1G66020	TPS26
1	24577090	24577518	AHL15_OX_rep1_peak_3175	94	.	OX_rep1	promoters	1	24577005	24577543	-	428	AT1G08807	NA
1	24586803	24587769	AHL15_OX_rep1_peak_3176	880	.	OX_rep1	promoters	1	24586760	24588268	-	966	AT1G66040	ORTH4
1	24586803	24587769	AHL15_OX_rep1_peak_3176	880	.	OX_rep1	promoters	1	24586760	24588268	+	966	AT1G66050	ORTH5
1	24586803	24587769	AHL15_OX_rep1_peak_3176	880	.	OX_rep1	promoters	1	24586760	24588268	+	966	AT1G66045	NA
1	24601250	24601829	AHL15_OX_rep1_peak_3178	384	.	OX_rep1	promoters	1	24601308	24601631	-	323	AT1G66070	NA
1	24601250	24601829	AHL15_OX_rep1_peak_3178	384	.	OX_rep1	promoters	1	24601308	24602032	-	521	AT1G66080	HKL
1	24601250	24601829	AHL15_OX_rep1_peak_3178	384	.	OX_rep1	promoters	1	24601308	24602032	+	521	AT1G66090	TN3
1	24610496	24611237	AHL15_OX_rep1_peak_3181	111	.	OX_rep1	promoters	1	24610369	24612619	+	741	AT1G66120	AAE11
1	24610496	24611237	AHL15_OX_rep1_peak_3181	111	.	OX_rep1	promoters	1	24610369	24612619	-	741	AT1G66110	NA
1	24623366	24623819	AHL15_OX_rep1_peak_3182	122	.	OX_rep1	promoters	1	24622117	24625117	-	453	AT1G66140	ZFP4
1	24624767	24625222	AHL15_OX_rep1_peak_3183	134	.	OX_rep1	promoters	1	24622117	24625117	-	350	AT1G66140	ZFP4
1	24629622	24630422	AHL15_OX_rep1_peak_3184	153	.	OX_rep1	promoters	1	24628835	24631337	+	800	AT1G66150	TMK1
1	24629622	24630422	AHL15_OX_rep1_peak_3184	153	.	OX_rep1	promoters	1	24628835	24631337	-	800	AT1G66145	CLE18
1	24630830	24631288	AHL15_OX_rep1_peak_3185	30	.	OX_rep1	promoters	1	24628835	24631337	+	458	AT1G66150	TMK1
1	24630830	24631288	AHL15_OX_rep1_peak_3185	30	.	OX_rep1	promoters	1	24628835	24631337	-	458	AT1G66145	CLE18
1	24641461	24642293	AHL15_OX_rep1_peak_3186	667	.	OX_rep1	promoters	1	24641494	24642585	-	799	AT1G66170	DUET
1	24641461	24642293	AHL15_OX_rep1_peak_3186	667	.	OX_rep1	promoters	1	24641494	24642585	+	799	AT1G66173	NA
1	24644362	24646991	AHL15_OX_rep1_peak_3187	901	.	OX_rep1	promoters	1	24645068	24647120	+	1923	AT1G66180	NA
1	24657693	24658234	AHL15_OX_rep1_peak_3190	147	.	OX_rep1	promoters	1	24657703	24660703	-	531	AT1G66200	ATGSR2
1	24658918	24661657	AHL15_OX_rep1_peak_3191	193	.	OX_rep1	promoters	1	24657703	24660703	-	1785	AT1G66200	ATGSR2
1	24676038	24676527	AHL15_OX_rep1_peak_3194	206	.	OX_rep1	promoters	1	24675406	24677120	+	489	AT1G66230	AtMYB20
1	24676038	24676527	AHL15_OX_rep1_peak_3194	206	.	OX_rep1	promoters	1	24675406	24677120	-	489	AT1G08817	NA
1	24687385	24688558	AHL15_OX_rep1_peak_3199	828	.	OX_rep1	promoters	1	24687417	24690417	-	1141	AT1G66240	ATATX1
1	24687385	24688558	AHL15_OX_rep1_peak_3199	828	.	OX_rep1	promoters	1	24687443	24690443	+	1115	AT1G66245	NA
1	24703024	24705154	AHL15_OX_rep1_peak_3201	1745	.	OX_rep1	promoters	1	24703166	24705511	-	1988	AT1G66270	BGLU21
1	24709782	24710408	AHL15_OX_rep1_peak_3204	303	.	OX_rep1	promoters	1	24709996	24711211	-	412	AT1G66280	BGLU22
1	24709782	24710408	AHL15_OX_rep1_peak_3204	303	.	OX_rep1	promoters	1	24709996	24711211	+	412	AT1G08827	NA
1	24718153	24719432	AHL15_OX_rep1_peak_3206	1795	.	OX_rep1	promoters	1	24718050	24721050	-	1279	AT1G66300	NA
1	24718153	24719432	AHL15_OX_rep1_peak_3206	1795	.	OX_rep1	promoters	1	24718320	24721320	+	1112	AT1G08833	NA
1	24724558	24726196	AHL15_OX_rep1_peak_3207	444	.	OX_rep1	promoters	1	24724475	24725811	-	1253	AT1G66310	NA
1	24732503	24734041	AHL15_OX_rep1_peak_3209	1359	.	OX_rep1	promoters	1	24732575	24734161	+	1466	AT1G66340	AtETR1
1	24732503	24734041	AHL15_OX_rep1_peak_3209	1359	.	OX_rep1	promoters	1	24732575	24734161	-	1466	AT1G66330	NA
1	24746584	24748283	AHL15_OX_rep1_peak_3213	515	.	OX_rep1	promoters	1	24745815	24748104	+	1520	AT1G66350	RGL
1	24746584	24748283	AHL15_OX_rep1_peak_3213	515	.	OX_rep1	promoters	1	24745815	24748104	-	1520	AT1G08843	NA
1	24755186	24757008	AHL15_OX_rep1_peak_3215	870	.	OX_rep1	promoters	1	24755761	24757297	+	1247	AT1G66380	AtMYB114
1	24760780	24762302	AHL15_OX_rep1_peak_3217	186	.	OX_rep1	promoters	1	24760940	24763940	+	1362	AT1G66390	ATMYB90
1	24771396	24772858	AHL15_OX_rep1_peak_3220	590	.	OX_rep1	promoters	1	24771393	24773112	-	1462	AT1G66400	CML23
1	24792131	24794612	AHL15_OX_rep1_peak_3222	497	.	OX_rep1	promoters	1	24792163	24795163	-	2449	AT1G66460	NA
1	24792131	24794612	AHL15_OX_rep1_peak_3222	497	.	OX_rep1	promoters	1	24792213	24795213	+	2399	AT1G66470	AtRHD6
1	24807496	24808044	AHL15_OX_rep1_peak_3226	159	.	OX_rep1	promoters	1	24807557	24808420	-	487	AT1G66480	NA
1	24822410	24824047	AHL15_OX_rep1_peak_3227	453	.	OX_rep1	promoters	1	24822410	24824355	+	1637	AT1G66540	NA
1	24822410	24824047	AHL15_OX_rep1_peak_3227	453	.	OX_rep1	promoters	1	24822410	24824355	-	1637	AT1G66530	NA
1	24830314	24830943	AHL15_OX_rep1_peak_3229	242	.	OX_rep1	promoters	1	24830660	24833517	+	283	AT1G66560	ATWRKY64
1	24832297	24833475	AHL15_OX_rep1_peak_3230	242	.	OX_rep1	promoters	1	24830660	24833517	+	1178	AT1G66560	ATWRKY64
1	24837861	24838346	AHL15_OX_rep1_peak_3232	249	.	OX_rep1	promoters	1	24837898	24839089	+	448	AT1G66590	ATCOX19-1
1	24837861	24838346	AHL15_OX_rep1_peak_3232	249	.	OX_rep1	promoters	1	24837441	24839089	-	485	AT1G66570	ATSUC7
1	24837861	24838346	AHL15_OX_rep1_peak_3232	249	.	OX_rep1	promoters	1	24837441	24839089	+	485	AT1G66580	RPL10C
1	24846331	24847766	AHL15_OX_rep1_peak_3234	1720	.	OX_rep1	promoters	1	24845319	24848319	+	1435	AT1G66600	ABO3
1	24871250	24873138	AHL15_OX_rep1_peak_3237	667	.	OX_rep1	promoters	1	24870865	24872205	-	955	AT1G66690	NA
1	24871250	24873138	AHL15_OX_rep1_peak_3237	667	.	OX_rep1	promoters	1	24870865	24872087	-	837	AT1G66680	AR401
1	24874719	24877073	AHL15_OX_rep1_peak_3238	3795	.	OX_rep1	promoters	1	24874766	24877766	-	2307	AT1G66700	PXMT1
1	24878029	24878926	AHL15_OX_rep1_peak_3239	1289	.	OX_rep1	promoters	1	24878179	24881179	+	747	AT1G66720	NA
1	24899780	24901264	AHL15_OX_rep1_peak_3243	987	.	OX_rep1	promoters	1	24898881	24901881	+	1484	AT1G66760	NA
1	24922853	24924245	AHL15_OX_rep1_peak_3247	213	.	OX_rep1	promoters	1	24922217	24924773	+	1392	AT1G66800	NA
1	24939976	24941974	AHL15_OX_rep1_peak_3252	1347	.	OX_rep1	promoters	1	24940013	24941832	-	1819	AT1G66852	NA
1	24939976	24941974	AHL15_OX_rep1_peak_3252	1347	.	OX_rep1	promoters	1	24940013	24942187	+	1961	AT1G66860	NA
1	24939976	24941974	AHL15_OX_rep1_peak_3252	1347	.	OX_rep1	promoters	1	24940013	24942187	-	1961	AT1G66855	NA
1	24968362	24969634	AHL15_OX_rep1_peak_3256	384	.	OX_rep1	promoters	1	24967586	24968873	+	511	AT1G66930	LRK10L2
1	24968362	24969634	AHL15_OX_rep1_peak_3256	384	.	OX_rep1	promoters	1	24967586	24968873	-	511	AT1G66920	NA
1	25015190	25016078	AHL15_OX_rep1_peak_3258	159	.	OX_rep1	promoters	1	25014725	25016401	-	888	AT1G67025	NA
1	25015190	25016078	AHL15_OX_rep1_peak_3258	159	.	OX_rep1	promoters	1	25015076	25016401	+	888	AT1G67035	NA
1	25015190	25016078	AHL15_OX_rep1_peak_3258	159	.	OX_rep1	promoters	1	25014725	25016401	+	888	AT1G67030	ZFP6
1	25015190	25016078	AHL15_OX_rep1_peak_3258	159	.	OX_rep1	promoters	1	25014725	25015987	-	797	AT1G67020	NA
1	25024933	25025582	AHL15_OX_rep1_peak_3259	94	.	OX_rep1	promoters	1	25023891	25025704	-	649	AT1G67040	TRM22
1	25024933	25025582	AHL15_OX_rep1_peak_3259	94	.	OX_rep1	promoters	1	25024118	25027118	+	649	AT1G08887	NA
1	25030269	25030703	AHL15_OX_rep1_peak_3261	213	.	OX_rep1	promoters	1	25029857	25031593	-	434	AT1G67050	NA
1	25030269	25030703	AHL15_OX_rep1_peak_3261	213	.	OX_rep1	promoters	1	25029857	25031593	+	434	AT1G08897	NA
1	25031110	25031716	AHL15_OX_rep1_peak_3262	287	.	OX_rep1	promoters	1	25029857	25031593	-	483	AT1G67050	NA
1	25031110	25031716	AHL15_OX_rep1_peak_3262	287	.	OX_rep1	promoters	1	25029857	25031593	+	483	AT1G08897	NA
1	25033821	25035700	AHL15_OX_rep1_peak_3263	987	.	OX_rep1	promoters	1	25034010	25036501	+	1690	AT1G67060	NA
1	25033821	25035700	AHL15_OX_rep1_peak_3263	987	.	OX_rep1	promoters	1	25034010	25036048	-	1690	AT1G08893	NA
1	25041162	25042271	AHL15_OX_rep1_peak_3265	78	.	OX_rep1	promoters	1	25040439	25041832	+	670	AT1G67070	DIN9
1	25050357	25051055	AHL15_OX_rep1_peak_3267	1220	.	OX_rep1	promoters	1	25050672	25053672	+	383	AT1G67100	LBD40
1	25050357	25051055	AHL15_OX_rep1_peak_3267	1220	.	OX_rep1	promoters	1	25049667	25052667	-	698	AT1G67090	RBCS1A
1	25051739	25053596	AHL15_OX_rep1_peak_3268	880	.	OX_rep1	promoters	1	25050672	25053672	+	1857	AT1G67100	LBD40
1	25051739	25053596	AHL15_OX_rep1_peak_3268	880	.	OX_rep1	promoters	1	25049667	25052667	-	928	AT1G67090	RBCS1A
1	25065517	25066854	AHL15_OX_rep1_peak_3273	912	.	OX_rep1	promoters	1	25065446	25068427	-	1337	AT1G67110	CYP735A2
1	25096841	25097393	AHL15_OX_rep1_peak_3274	116	.	OX_rep1	promoters	1	25095638	25098261	-	552	AT1G67120	AtMDN1
1	25117618	25118221	AHL15_OX_rep1_peak_3275	667	.	OX_rep1	promoters	1	25117531	25118572	-	603	AT1G67140	SWEETIE
1	25120080	25120432	AHL15_OX_rep1_peak_3276	63	.	OX_rep1	promoters	1	25119824	25121210	+	352	AT1G67148	NA
1	25120080	25120432	AHL15_OX_rep1_peak_3276	63	.	OX_rep1	promoters	1	25119824	25120531	-	352	AT1G67140	SWEETIE
1	25120080	25120432	AHL15_OX_rep1_peak_3276	63	.	OX_rep1	promoters	1	25119824	25121210	+	352	AT1G67150	NA
1	25120080	25120432	AHL15_OX_rep1_peak_3276	63	.	OX_rep1	promoters	1	25119824	25121210	-	352	AT1G08903	NA
1	25138315	25138918	AHL15_OX_rep1_peak_3282	213	.	OX_rep1	promoters	1	25137814	25139088	+	603	AT1G67210	ZCCHC8B
1	25138315	25138918	AHL15_OX_rep1_peak_3282	213	.	OX_rep1	promoters	1	25137563	25139088	+	603	AT1G08907	NA
1	25138315	25138918	AHL15_OX_rep1_peak_3282	213	.	OX_rep1	promoters	1	25137563	25139088	-	603	AT1G67195	NA
1	25156488	25157544	AHL15_OX_rep1_peak_3285	159	.	OX_rep1	promoters	1	25156389	25157114	-	626	AT1G67230	AtLINC1
1	25170458	25171116	AHL15_OX_rep1_peak_3286	30	.	OX_rep1	promoters	1	25169707	25172707	-	658	AT1G67260	TCP1
1	25176369	25177189	AHL15_OX_rep1_peak_3287	272	.	OX_rep1	promoters	1	25176230	25179230	-	820	AT1G67265	DVL3
1	25178873	25179425	AHL15_OX_rep1_peak_3288	228	.	OX_rep1	promoters	1	25176230	25179230	-	357	AT1G67265	DVL3
1	25185973	25187764	AHL15_OX_rep1_peak_3290	571	.	OX_rep1	promoters	1	25185939	25187237	-	1264	AT1G67270	NA
1	25216983	25217664	AHL15_OX_rep1_peak_3295	479	.	OX_rep1	promoters	1	25216562	25218755	+	681	AT1G08927	NA
1	25216983	25217664	AHL15_OX_rep1_peak_3295	479	.	OX_rep1	promoters	1	25216174	25218290	-	681	AT1G67328	NA
1	25222626	25223066	AHL15_OX_rep1_peak_3296	50	.	OX_rep1	promoters	1	25220810	25222954	-	328	AT1G08933	NA
1	25228975	25229833	AHL15_OX_rep1_peak_3298	479	.	OX_rep1	promoters	1	25227238	25230238	+	858	AT1G67340	NA
1	25275538	25276135	AHL15_OX_rep1_peak_3301	787	.	OX_rep1	promoters	1	25274860	25276182	+	597	AT1G67480	NA
1	25301071	25301457	AHL15_OX_rep1_peak_3302	54	.	OX_rep1	promoters	1	25300353	25301627	-	386	AT1G67510	NA
1	25318099	25318874	AHL15_OX_rep1_peak_3303	172	.	OX_rep1	promoters	1	25318495	25319803	+	379	AT1G67560	ATLOX6
1	25331468	25332006	AHL15_OX_rep1_peak_3304	59	.	OX_rep1	promoters	1	25331461	25332057	-	538	AT1G67580	CDKG2
1	25362573	25363185	AHL15_OX_rep1_peak_3306	571	.	OX_rep1	promoters	1	25362444	25363501	+	612	AT1G67670	NA
1	25362573	25363185	AHL15_OX_rep1_peak_3306	571	.	OX_rep1	promoters	1	25362444	25363501	+	612	AT1G67660	NA
1	25362573	25363185	AHL15_OX_rep1_peak_3306	571	.	OX_rep1	promoters	1	25362444	25363501	-	612	AT1G67650	NA
1	25379306	25380083	AHL15_OX_rep1_peak_3307	647	.	OX_rep1	promoters	1	25379217	25382217	-	777	AT1G67710	ARR11
1	25383896	25384695	AHL15_OX_rep1_peak_3309	335	.	OX_rep1	promoters	1	25383130	25385023	+	799	AT1G67720	NA
1	25395240	25396898	AHL15_OX_rep1_peak_3311	1671	.	OX_rep1	promoters	1	25395249	25398249	-	1649	AT1G67740	PSBY
1	25397327	25398066	AHL15_OX_rep1_peak_3312	68	.	OX_rep1	promoters	1	25395249	25398249	-	739	AT1G67740	PSBY
1	25399621	25400906	AHL15_OX_rep1_peak_3313	376	.	OX_rep1	promoters	1	25398513	25401513	+	1285	AT1G67750	NA
1	25411804	25412578	AHL15_OX_rep1_peak_3315	46	.	OX_rep1	promoters	1	25411696	25412665	+	774	AT1G67780	DDR3
1	25411804	25412578	AHL15_OX_rep1_peak_3315	46	.	OX_rep1	promoters	1	25411696	25412665	-	774	AT1G67775	CLE8
1	25423629	25424388	AHL15_OX_rep1_peak_3316	987	.	OX_rep1	promoters	1	25423731	25426233	+	657	AT1G67810	SUFE2
1	25423629	25424388	AHL15_OX_rep1_peak_3316	987	.	OX_rep1	promoters	1	25423731	25426233	-	657	AT1G67800	RGLG5
1	25425904	25426283	AHL15_OX_rep1_peak_3317	68	.	OX_rep1	promoters	1	25423731	25426233	+	329	AT1G67810	SUFE2
1	25425904	25426283	AHL15_OX_rep1_peak_3317	68	.	OX_rep1	promoters	1	25423731	25426233	-	329	AT1G67800	RGLG5
1	25428062	25429771	AHL15_OX_rep1_peak_3318	153	.	OX_rep1	promoters	1	25428461	25429749	+	1288	AT1G67820	NA
1	25501852	25502371	AHL15_OX_rep1_peak_3323	159	.	OX_rep1	promoters	1	25501803	25502863	-	519	AT1G68030	NA
1	25501852	25502371	AHL15_OX_rep1_peak_3323	159	.	OX_rep1	promoters	1	25501803	25502863	+	519	AT1G68040	NA
1	25527542	25528575	AHL15_OX_rep1_peak_3327	515	.	OX_rep1	promoters	1	25527150	25530105	-	1033	AT1G68120	ATBPC3
1	25530478	25531171	AHL15_OX_rep1_peak_3328	562	.	OX_rep1	promoters	1	25529007	25532007	+	693	AT1G68130	AtIDD14
1	25542503	25542940	AHL15_OX_rep1_peak_3331	140	.	OX_rep1	promoters	1	25541823	25543948	+	437	AT1G68150	ATWRKY9
1	25542503	25542940	AHL15_OX_rep1_peak_3331	140	.	OX_rep1	promoters	1	25541823	25543948	-	437	AT1G68140	NA
1	25576944	25578019	AHL15_OX_rep1_peak_3335	1266	.	OX_rep1	promoters	1	25576129	25578372	-	1075	AT1G68240	NA
1	25580226	25583999	AHL15_OX_rep1_peak_3336	1795	.	OX_rep1	promoters	1	25580199	25583199	-	2973	AT1G68250	NA
1	25593775	25595054	AHL15_OX_rep1_peak_3339	1406	.	OX_rep1	promoters	1	25593640	25595553	-	1279	AT1G68280	ALT4
1	25593775	25595054	AHL15_OX_rep1_peak_3339	1406	.	OX_rep1	promoters	1	25593670	25595553	+	1279	AT1G68290	AtBFN2
1	25615825	25616301	AHL15_OX_rep1_peak_3341	63	.	OX_rep1	promoters	1	25615404	25616342	-	476	AT1G68340	NA
1	25615825	25616301	AHL15_OX_rep1_peak_3341	63	.	OX_rep1	promoters	1	25615404	25616342	+	476	AT1G68350	NA
1	25618597	25619013	AHL15_OX_rep1_peak_3342	111	.	OX_rep1	promoters	1	25618265	25620532	-	416	AT1G08983	NA
1	25622804	25623270	AHL15_OX_rep1_peak_3344	89	.	OX_rep1	promoters	1	25622593	25625593	-	466	AT1G68360	GIS3
1	25624802	25625415	AHL15_OX_rep1_peak_3345	515	.	OX_rep1	promoters	1	25622593	25625593	-	613	AT1G68360	GIS3
1	25637696	25639890	AHL15_OX_rep1_peak_3349	257	.	OX_rep1	promoters	1	25637462	25640462	-	2194	AT1G68380	NA
1	25642031	25642495	AHL15_OX_rep1_peak_3350	89	.	OX_rep1	promoters	1	25639533	25642533	+	464	AT1G68390	NA
1	25653071	25653532	AHL15_OX_rep1_peak_3351	122	.	OX_rep1	promoters	1	25653019	25653629	-	461	AT1G68410	NA
1	25653071	25653532	AHL15_OX_rep1_peak_3351	122	.	OX_rep1	promoters	1	25653019	25653629	+	461	AT1G68420	NA
1	25656403	25657718	AHL15_OX_rep1_peak_3352	392	.	OX_rep1	promoters	1	25655574	25657756	+	1315	AT1G68440	NA
1	25656403	25657718	AHL15_OX_rep1_peak_3352	392	.	OX_rep1	promoters	1	25655574	25657756	-	1315	AT1G68430	NA
1	25662519	25663025	AHL15_OX_rep1_peak_3353	83	.	OX_rep1	promoters	1	25662276	25665276	-	506	AT1G68450	PDE337
1	25672690	25673616	AHL15_OX_rep1_peak_3356	242	.	OX_rep1	promoters	1	25670345	25673345	-	655	AT1G68460	ATIPT1
1	25680030	25680658	AHL15_OX_rep1_peak_3359	68	.	OX_rep1	promoters	1	25678468	25681468	-	628	AT1G68470	NA
1	25687866	25689085	AHL15_OX_rep1_peak_3361	249	.	OX_rep1	promoters	1	25686195	25689195	-	1219	AT1G68480	JAG
1	25690345	25691022	AHL15_OX_rep1_peak_3362	351	.	OX_rep1	promoters	1	25690448	25693448	+	574	AT1G68490	NA
1	25691509	25693382	AHL15_OX_rep1_peak_3363	726	.	OX_rep1	promoters	1	25690448	25693448	+	1873	AT1G68490	NA
1	25700127	25701848	AHL15_OX_rep1_peak_3365	1820	.	OX_rep1	promoters	1	25698769	25701769	+	1642	AT1G68500	NA
1	25716925	25717586	AHL15_OX_rep1_peak_3367	249	.	OX_rep1	promoters	1	25715024	25718024	-	661	AT1G68530	AtCER6
1	25716925	25717586	AHL15_OX_rep1_peak_3367	249	.	OX_rep1	promoters	1	25716957	25719957	+	629	AT1G68540	CCRL6
1	25727610	25728700	AHL15_OX_rep1_peak_3369	319	.	OX_rep1	promoters	1	25727701	25730701	-	999	AT1G68550	CRF10
1	25729702	25730287	AHL15_OX_rep1_peak_3370	590	.	OX_rep1	promoters	1	25727701	25730701	-	585	AT1G68550	CRF10
1	25738088	25739451	AHL15_OX_rep1_peak_3372	159	.	OX_rep1	promoters	1	25738134	25739061	-	927	AT1G68560	ATXYL1
1	25740367	25740941	AHL15_OX_rep1_peak_3373	287	.	OX_rep1	promoters	1	25740329	25741134	-	574	AT1G68560	ATXYL1
1	25740367	25740941	AHL15_OX_rep1_peak_3373	287	.	OX_rep1	promoters	1	25740329	25743329	-	574	AT1G08993	NA
1	25741601	25742058	AHL15_OX_rep1_peak_3374	99	.	OX_rep1	promoters	1	25740329	25743329	-	457	AT1G08993	NA
1	25742967	25744829	AHL15_OX_rep1_peak_3375	706	.	OX_rep1	promoters	1	25743696	25745976	+	1133	AT1G68570	AtNPF3.1
1	25773305	25774378	AHL15_OX_rep1_peak_3377	280	.	OX_rep1	promoters	1	25773475	25775730	+	903	AT1G68650	PML5
1	25773305	25774378	AHL15_OX_rep1_peak_3377	280	.	OX_rep1	promoters	1	25773475	25775650	-	903	AT1G68640	PAN
1	25779591	25780558	AHL15_OX_rep1_peak_3378	1896	.	OX_rep1	promoters	1	25779249	25781800	-	967	AT1G68660	AtClpS1
1	25779591	25780558	AHL15_OX_rep1_peak_3378	1896	.	OX_rep1	promoters	1	25779249	25781800	+	967	AT1G68670	HHO2
1	25798978	25799627	AHL15_OX_rep1_peak_3380	327	.	OX_rep1	promoters	1	25799061	25802061	-	566	AT1G68710	ALA9
1	25802799	25803361	AHL15_OX_rep1_peak_3381	235	.	OX_rep1	promoters	1	25801391	25804391	+	562	AT1G68720	ATTADA
1	25817471	25818582	AHL15_OX_rep1_peak_3383	159	.	OX_rep1	promoters	1	25816983	25819983	-	1111	AT1G68740	PHO1;H1
1	25828282	25829015	AHL15_OX_rep1_peak_3385	756	.	OX_rep1	promoters	1	25828147	25828889	+	607	AT1G68760	ATNUDT1
1	25828282	25829015	AHL15_OX_rep1_peak_3385	756	.	OX_rep1	promoters	1	25828147	25828889	-	607	AT1G68750	ATPPC4
1	25828282	25829015	AHL15_OX_rep1_peak_3385	756	.	OX_rep1	promoters	1	25828147	25828889	+	607	AT1G68770	NA
1	25841690	25844419	AHL15_OX_rep1_peak_3387	618	.	OX_rep1	promoters	1	25841686	25844686	-	2729	AT1G68795	CLE12
1	25851120	25852182	AHL15_OX_rep1_peak_3389	159	.	OX_rep1	promoters	1	25850131	25853131	-	1062	AT1G68800	BRC2
1	25858328	25858734	AHL15_OX_rep1_peak_3391	59	.	OX_rep1	promoters	1	25858093	25861093	+	406	AT1G68810	ABS5
1	25859165	25859539	AHL15_OX_rep1_peak_3392	73	.	OX_rep1	promoters	1	25858093	25861093	+	374	AT1G68810	ABS5
1	25860100	25860908	AHL15_OX_rep1_peak_3393	73	.	OX_rep1	promoters	1	25858093	25861093	+	808	AT1G68810	ABS5
1	25877070	25877469	AHL15_OX_rep1_peak_3395	147	.	OX_rep1	promoters	1	25875662	25878662	-	399	AT1G68830	STN7
1	25877070	25877469	AHL15_OX_rep1_peak_3395	147	.	OX_rep1	promoters	1	25877154	25880154	+	315	AT1G68840	AtRAV2
1	25877997	25878411	AHL15_OX_rep1_peak_3396	94	.	OX_rep1	promoters	1	25875662	25878662	-	414	AT1G68830	STN7
1	25877997	25878411	AHL15_OX_rep1_peak_3396	94	.	OX_rep1	promoters	1	25877154	25880154	+	414	AT1G68840	AtRAV2
1	25879473	25879903	AHL15_OX_rep1_peak_3397	54	.	OX_rep1	promoters	1	25879433	25880154	+	430	AT1G68845	NA
1	25879473	25879903	AHL15_OX_rep1_peak_3397	54	.	OX_rep1	promoters	1	25877154	25880154	+	430	AT1G68840	AtRAV2
1	25895399	25895749	AHL15_OX_rep1_peak_3398	59	.	OX_rep1	promoters	1	25895056	25896853	-	350	AT1G68880	AtbZIP
1	25895399	25895749	AHL15_OX_rep1_peak_3398	59	.	OX_rep1	promoters	1	25895056	25896853	+	350	AT1G68890	PHYLLO
1	25895399	25895749	AHL15_OX_rep1_peak_3398	59	.	OX_rep1	promoters	1	25895056	25896515	-	350	AT1G68877	NA
1	25896407	25896831	AHL15_OX_rep1_peak_3399	166	.	OX_rep1	promoters	1	25895056	25896853	-	424	AT1G68880	AtbZIP
1	25896407	25896831	AHL15_OX_rep1_peak_3399	166	.	OX_rep1	promoters	1	25895056	25896853	+	424	AT1G68890	PHYLLO
1	25911306	25911697	AHL15_OX_rep1_peak_3400	172	.	OX_rep1	promoters	1	25911277	25914277	-	391	AT1G68910	WIT2
1	25912241	25912972	AHL15_OX_rep1_peak_3401	68	.	OX_rep1	promoters	1	25911277	25914277	-	731	AT1G68910	WIT2
1	25912241	25912972	AHL15_OX_rep1_peak_3401	68	.	OX_rep1	promoters	1	25911975	25914975	+	731	AT1G68920	bHLH49
1	25913881	25914448	AHL15_OX_rep1_peak_3402	384	.	OX_rep1	promoters	1	25911277	25914277	-	396	AT1G68910	WIT2
1	25913881	25914448	AHL15_OX_rep1_peak_3402	384	.	OX_rep1	promoters	1	25911975	25914975	+	567	AT1G68920	bHLH49
1	25952142	25953730	AHL15_OX_rep1_peak_3403	172	.	OX_rep1	promoters	1	25951907	25953831	+	1588	AT1G09037	NA
1	25955611	25957421	AHL15_OX_rep1_peak_3404	1052	.	OX_rep1	promoters	1	25956368	25957566	+	1053	AT1G69040	ACR4
1	25955611	25957421	AHL15_OX_rep1_peak_3404	1052	.	OX_rep1	promoters	1	25956368	25957566	-	1053	AT1G09033	NA
1	25963804	25964296	AHL15_OX_rep1_peak_3406	89	.	OX_rep1	promoters	1	25963435	25964318	+	492	AT1G69060	NA
1	25973477	25973904	AHL15_OX_rep1_peak_3407	128	.	OX_rep1	promoters	1	25973505	25974860	-	399	AT1G69080	NA
1	25973477	25973904	AHL15_OX_rep1_peak_3407	128	.	OX_rep1	promoters	1	25973505	25974542	-	399	AT1G69070	NA
1	25973477	25973904	AHL15_OX_rep1_peak_3407	128	.	OX_rep1	promoters	1	25973505	25974860	+	399	AT1G69085	NA
1	25978834	25979834	AHL15_OX_rep1_peak_3409	89	.	OX_rep1	promoters	1	25978706	25979947	-	1000	AT1G69090	AtFDB6
1	25978834	25979834	AHL15_OX_rep1_peak_3409	89	.	OX_rep1	promoters	1	25978706	25979947	+	1000	AT1G69100	NA
1	25987233	25987895	AHL15_OX_rep1_peak_3411	83	.	OX_rep1	promoters	1	25986349	25989349	-	662	AT1G69120	AGL7
1	25987233	25987895	AHL15_OX_rep1_peak_3411	83	.	OX_rep1	promoters	1	25986729	25989729	+	662	AT1G69130	NA
1	25988337	25988821	AHL15_OX_rep1_peak_3412	166	.	OX_rep1	promoters	1	25986349	25989349	-	484	AT1G69120	AGL7
1	25988337	25988821	AHL15_OX_rep1_peak_3412	166	.	OX_rep1	promoters	1	25986729	25989729	+	484	AT1G69130	NA
1	25998702	25999199	AHL15_OX_rep1_peak_3415	179	.	OX_rep1	promoters	1	25997343	25999836	+	497	AT1G69160	BGL1
1	25998702	25999199	AHL15_OX_rep1_peak_3415	179	.	OX_rep1	promoters	1	25997343	25999836	-	497	AT1G09047	NA
1	25999619	26000094	AHL15_OX_rep1_peak_3416	73	.	OX_rep1	promoters	1	25997343	25999836	+	217	AT1G69160	BGL1
1	25999619	26000094	AHL15_OX_rep1_peak_3416	73	.	OX_rep1	promoters	1	25997343	25999836	-	217	AT1G09047	NA
1	26009295	26010215	AHL15_OX_rep1_peak_3417	272	.	OX_rep1	promoters	1	26009141	26012011	-	920	AT1G69180	CRC
1	26015153	26015702	AHL15_OX_rep1_peak_3418	311	.	OX_rep1	promoters	1	26015018	26016023	-	549	AT1G69190	DHPS
1	26015153	26015702	AHL15_OX_rep1_peak_3418	311	.	OX_rep1	promoters	1	26015018	26016023	+	549	AT1G69200	FLN2
1	26030651	26031749	AHL15_OX_rep1_peak_3419	264	.	OX_rep1	promoters	1	26030312	26032636	+	1098	AT1G69250	AtG3BP-4
1	26030651	26031749	AHL15_OX_rep1_peak_3419	264	.	OX_rep1	promoters	1	26030312	26032636	-	1098	AT1G69240	ATMES15
1	26032160	26032676	AHL15_OX_rep1_peak_3420	470	.	OX_rep1	promoters	1	26030312	26032636	+	476	AT1G69250	AtG3BP-4
1	26032160	26032676	AHL15_OX_rep1_peak_3420	470	.	OX_rep1	promoters	1	26030312	26032636	-	476	AT1G69240	ATMES15
1	26043680	26044549	AHL15_OX_rep1_peak_3423	767	.	OX_rep1	promoters	1	26043686	26044157	-	471	AT1G69270	AtRPK1
1	26076658	26077395	AHL15_OX_rep1_peak_3425	628	.	OX_rep1	promoters	1	26076374	26079374	-	737	AT1G69360	NA
1	26076658	26077395	AHL15_OX_rep1_peak_3425	628	.	OX_rep1	promoters	1	26076955	26079955	+	440	AT1G69370	AtCM3
1	26078067	26078499	AHL15_OX_rep1_peak_3426	54	.	OX_rep1	promoters	1	26076374	26079374	-	432	AT1G69360	NA
1	26078067	26078499	AHL15_OX_rep1_peak_3426	54	.	OX_rep1	promoters	1	26076955	26079955	+	432	AT1G69370	AtCM3
1	26091784	26092145	AHL15_OX_rep1_peak_3427	94	.	OX_rep1	promoters	1	26091734	26093025	+	361	AT1G69420	NA
1	26105247	26105636	AHL15_OX_rep1_peak_3429	26	.	OX_rep1	promoters	1	26105328	26105789	-	308	AT1G69440	AGO7
1	26134905	26135892	AHL15_OX_rep1_peak_3430	134	.	OX_rep1	promoters	1	26134313	26136539	-	987	AT1G09063	NA
1	26139571	26140520	AHL15_OX_rep1_peak_3432	756	.	OX_rep1	promoters	1	26138725	26141725	+	949	AT1G69530	AT-EXP1
1	26154031	26154637	AHL15_OX_rep1_peak_3434	401	.	OX_rep1	promoters	1	26153600	26156600	-	606	AT1G69550	NA
1	26169161	26171649	AHL15_OX_rep1_peak_3436	2947	.	OX_rep1	promoters	1	26168855	26171855	+	2488	AT1G69580	NA
1	26208315	26209628	AHL15_OX_rep1_peak_3440	78	.	OX_rep1	promoters	1	26208030	26209716	+	1313	AT1G09103	NA
1	26208315	26209628	AHL15_OX_rep1_peak_3440	78	.	OX_rep1	promoters	1	26208030	26209716	-	1313	AT1G09097	NA
1	26211980	26213816	AHL15_OX_rep1_peak_3442	193	.	OX_rep1	promoters	1	26213008	26216008	+	808	AT1G69690	AtTCP15
1	26214815	26215468	AHL15_OX_rep1_peak_3443	515	.	OX_rep1	promoters	1	26213008	26216008	+	653	AT1G69690	AtTCP15
1	26241103	26241662	AHL15_OX_rep1_peak_3445	140	.	OX_rep1	promoters	1	26240843	26243843	-	559	AT1G69760	NA
1	26264112	26265481	AHL15_OX_rep1_peak_3449	736	.	OX_rep1	promoters	1	26263591	26266591	+	1369	AT1G69790	PBL18
1	26279460	26280185	AHL15_OX_rep1_peak_3452	128	.	OX_rep1	promoters	1	26279255	26281565	-	725	AT1G69810	ATWRKY36
1	26279460	26280185	AHL15_OX_rep1_peak_3452	128	.	OX_rep1	promoters	1	26279319	26281565	+	725	AT1G69818	PdfL1.2
1	26279460	26280185	AHL15_OX_rep1_peak_3452	128	.	OX_rep1	promoters	1	26279255	26281565	+	725	AT1G09117	NA
1	26280658	26281371	AHL15_OX_rep1_peak_3453	647	.	OX_rep1	promoters	1	26279255	26281565	-	713	AT1G69810	ATWRKY36
1	26280658	26281371	AHL15_OX_rep1_peak_3453	647	.	OX_rep1	promoters	1	26279319	26281565	+	713	AT1G69818	PdfL1.2
1	26280658	26281371	AHL15_OX_rep1_peak_3453	647	.	OX_rep1	promoters	1	26279255	26281565	+	713	AT1G09117	NA
1	26301487	26301852	AHL15_OX_rep1_peak_3456	30	.	OX_rep1	promoters	1	26300684	26303684	-	365	AT1G69850	AIT1
1	26306134	26308241	AHL15_OX_rep1_peak_3458	1671	.	OX_rep1	promoters	1	26306627	26308148	+	1521	AT1G69860	NA
1	26306134	26308241	AHL15_OX_rep1_peak_3458	1671	.	OX_rep1	promoters	1	26305148	26308148	+	2014	AT1G09123	NA
1	26314597	26315208	AHL15_OX_rep1_peak_3461	401	.	OX_rep1	promoters	1	26313174	26315786	+	611	AT1G69870	AtNPF2.13
1	26328094	26328586	AHL15_OX_rep1_peak_3464	264	.	OX_rep1	promoters	1	26327965	26329862	-	492	AT1G69900	NA
1	26328094	26328586	AHL15_OX_rep1_peak_3464	264	.	OX_rep1	promoters	1	26327965	26329862	+	492	AT1G69910	NA
1	26339297	26339725	AHL15_OX_rep1_peak_3467	89	.	OX_rep1	promoters	1	26338818	26340493	-	428	AT1G69930	ATGSTU11
1	26344985	26345374	AHL15_OX_rep1_peak_3468	63	.	OX_rep1	promoters	1	26345058	26347720	-	316	AT1G69940	ATPPME1
1	26344985	26345374	AHL15_OX_rep1_peak_3468	63	.	OX_rep1	promoters	1	26345058	26346231	-	316	AT1G69935	SHW1
1	26374197	26374580	AHL15_OX_rep1_peak_3472	99	.	OX_rep1	promoters	1	26374369	26377369	+	211	AT1G70020	NA
1	26375087	26376823	AHL15_OX_rep1_peak_3473	891	.	OX_rep1	promoters	1	26375640	26377369	+	1183	AT1G70030	NA
1	26375087	26376823	AHL15_OX_rep1_peak_3473	891	.	OX_rep1	promoters	1	26374369	26377369	+	1736	AT1G70020	NA
1	26397604	26398585	AHL15_OX_rep1_peak_3477	1063	.	OX_rep1	promoters	1	26397603	26400603	-	981	AT1G70080	TPS6
1	26397604	26398585	AHL15_OX_rep1_peak_3477	1063	.	OX_rep1	promoters	1	26397693	26400693	+	892	AT1G70090	GATL9
1	26415757	26416540	AHL15_OX_rep1_peak_3478	351	.	OX_rep1	promoters	1	26415258	26416871	-	783	AT1G70140	ATFH8
1	26415757	26416540	AHL15_OX_rep1_peak_3478	351	.	OX_rep1	promoters	1	26415258	26416871	+	783	AT1G70150	NA
1	26435890	26436777	AHL15_OX_rep1_peak_3481	807	.	OX_rep1	promoters	1	26434538	26437538	-	887	AT1G70200	HPE1
1	26438127	26438614	AHL15_OX_rep1_peak_3482	83	.	OX_rep1	promoters	1	26436555	26438652	+	487	AT1G70210	ATCYCD1;1
1	26448260	26448794	AHL15_OX_rep1_peak_3485	134	.	OX_rep1	promoters	1	26448058	26450165	+	534	AT1G70230	AXY4
1	26448260	26448794	AHL15_OX_rep1_peak_3485	134	.	OX_rep1	promoters	1	26448058	26450165	-	534	AT1G70220	NA
1	26448260	26448794	AHL15_OX_rep1_peak_3485	134	.	OX_rep1	promoters	1	26448058	26448798	-	534	AT1G09153	NA
1	26449823	26450211	AHL15_OX_rep1_peak_3486	116	.	OX_rep1	promoters	1	26448058	26450165	+	342	AT1G70230	AXY4
1	26449823	26450211	AHL15_OX_rep1_peak_3486	116	.	OX_rep1	promoters	1	26449846	26450165	+	319	AT1G70250	LTPG32
1	26449823	26450211	AHL15_OX_rep1_peak_3486	116	.	OX_rep1	promoters	1	26448058	26450165	-	342	AT1G70220	NA
1	26474713	26475437	AHL15_OX_rep1_peak_3487	99	.	OX_rep1	promoters	1	26474833	26476742	-	604	AT1G70290	ATTPS8
1	26481734	26482151	AHL15_OX_rep1_peak_3488	122	.	OX_rep1	promoters	1	26481630	26484237	-	417	AT1G70300	KUP6
1	26482586	26483063	AHL15_OX_rep1_peak_3489	199	.	OX_rep1	promoters	1	26481630	26484237	-	477	AT1G70300	KUP6
1	26510524	26511360	AHL15_OX_rep1_peak_3491	497	.	OX_rep1	promoters	1	26510325	26511356	-	832	AT1G70350	NA
1	26515071	26515565	AHL15_OX_rep1_peak_3492	311	.	OX_rep1	promoters	1	26515255	26518255	-	310	AT1G70370	PG2
1	26516035	26516530	AHL15_OX_rep1_peak_3493	99	.	OX_rep1	promoters	1	26515255	26518255	-	495	AT1G70370	PG2
1	26544789	26545239	AHL15_OX_rep1_peak_3501	327	.	OX_rep1	promoters	1	26544852	26545188	+	336	AT1G70430	NA
1	26544789	26545239	AHL15_OX_rep1_peak_3501	327	.	OX_rep1	promoters	1	26544852	26545188	-	336	AT1G09173	NA
1	26544789	26545239	AHL15_OX_rep1_peak_3501	327	.	OX_rep1	promoters	1	26544852	26545188	-	336	AT1G09183	NA
1	26550880	26552334	AHL15_OX_rep1_peak_3502	580	.	OX_rep1	promoters	1	26550636	26552575	-	1454	AT1G70440	SRO3
1	26550880	26552334	AHL15_OX_rep1_peak_3502	580	.	OX_rep1	promoters	1	26550636	26552575	+	1454	AT1G70450	NA
1	26596542	26596998	AHL15_OX_rep1_peak_3507	111	.	OX_rep1	promoters	1	26595770	26597066	+	456	AT1G70550	NA
1	26603565	26604885	AHL15_OX_rep1_peak_3509	392	.	OX_rep1	promoters	1	26601854	26604854	+	1289	AT1G70560	CKRC1
1	26635353	26635729	AHL15_OX_rep1_peak_3513	46	.	OX_rep1	promoters	1	26635259	26636109	+	376	AT1G70640	NA
1	26635353	26635729	AHL15_OX_rep1_peak_3513	46	.	OX_rep1	promoters	1	26635259	26636109	+	376	AT1G70650	NA
1	26635353	26635729	AHL15_OX_rep1_peak_3513	46	.	OX_rep1	promoters	1	26635259	26636109	+	376	AT1G70645	NA
1	26644080	26644578	AHL15_OX_rep1_peak_3514	384	.	OX_rep1	promoters	1	26644204	26644564	+	360	AT1G70680	CLO6
1	26644080	26644578	AHL15_OX_rep1_peak_3514	384	.	OX_rep1	promoters	1	26643268	26644564	+	484	AT1G70670	AtCLO4
1	26650194	26650631	AHL15_OX_rep1_peak_3516	73	.	OX_rep1	promoters	1	26649737	26651839	+	437	AT1G70690	HWI1
1	26676017	26676419	AHL15_OX_rep1_peak_3519	105	.	OX_rep1	promoters	1	26676042	26678871	-	377	AT1G70740	NA
1	26676872	26678009	AHL15_OX_rep1_peak_3520	359	.	OX_rep1	promoters	1	26676042	26678871	-	1137	AT1G70740	NA
1	26683274	26686297	AHL15_OX_rep1_peak_3521	677	.	OX_rep1	promoters	1	26684201	26686057	+	1856	AT1G70760	CRR23
1	26683274	26686297	AHL15_OX_rep1_peak_3521	677	.	OX_rep1	promoters	1	26683355	26686057	-	2702	AT1G70750	MyoB2
1	26691420	26692544	AHL15_OX_rep1_peak_3522	1525	.	OX_rep1	promoters	1	26691281	26694165	-	1124	AT1G70770	NA
1	26693100	26693448	AHL15_OX_rep1_peak_3523	26	.	OX_rep1	promoters	1	26691281	26694165	-	348	AT1G70770	NA
1	26696527	26696930	AHL15_OX_rep1_peak_3524	105	.	OX_rep1	promoters	1	26696392	26697371	-	403	AT1G70780	NA
1	26696527	26696930	AHL15_OX_rep1_peak_3524	105	.	OX_rep1	promoters	1	26696392	26697371	+	403	AT1G70790	CAR9
1	26696527	26696930	AHL15_OX_rep1_peak_3524	105	.	OX_rep1	promoters	1	26696392	26697371	+	403	AT1G09197	NA
1	26724186	26724561	AHL15_OX_rep1_peak_3529	59	.	OX_rep1	promoters	1	26723978	26724520	-	334	AT1G70870	NA
1	26724186	26724561	AHL15_OX_rep1_peak_3529	59	.	OX_rep1	promoters	1	26723978	26724520	-	334	AT1G70880	NA
1	26741165	26741875	AHL15_OX_rep1_peak_3533	166	.	OX_rep1	promoters	1	26739939	26742939	+	710	AT1G70940	ATPIN3
1	26742269	26742988	AHL15_OX_rep1_peak_3534	206	.	OX_rep1	promoters	1	26739939	26742939	+	670	AT1G70940	ATPIN3
1	26749613	26750195	AHL15_OX_rep1_peak_3537	311	.	OX_rep1	promoters	1	26749253	26751400	-	582	AT1G70944	NA
1	26749613	26750195	AHL15_OX_rep1_peak_3537	311	.	OX_rep1	promoters	1	26749596	26751400	+	582	AT1G70950	WDL7
1	26776345	26776815	AHL15_OX_rep1_peak_3539	54	.	OX_rep1	promoters	1	26773935	26776725	-	380	AT1G71002	NA
1	26779003	26781914	AHL15_OX_rep1_peak_3540	1921	.	OX_rep1	promoters	1	26779047	26782047	+	2867	AT1G71010	FAB1C
1	26793317	26793880	AHL15_OX_rep1_peak_3541	159	.	OX_rep1	promoters	1	26793319	26794051	-	561	AT1G71020	PUB10
1	26793317	26793880	AHL15_OX_rep1_peak_3541	159	.	OX_rep1	promoters	1	26793319	26794051	+	561	AT1G09217	NA
1	26801202	26802531	AHL15_OX_rep1_peak_3542	249	.	OX_rep1	promoters	1	26800483	26802096	-	894	AT1G71040	LPR2
1	26880154	26882614	AHL15_OX_rep1_peak_3543	1406	.	OX_rep1	promoters	1	26880174	26882484	-	2310	AT1G71310	ODB1
1	26880154	26882614	AHL15_OX_rep1_peak_3543	1406	.	OX_rep1	promoters	1	26880174	26882484	+	2310	AT1G71320	NA
1	26894915	26895640	AHL15_OX_rep1_peak_3545	134	.	OX_rep1	promoters	1	26894856	26895255	-	340	AT1G71360	AtSUN4
1	26894915	26895640	AHL15_OX_rep1_peak_3545	134	.	OX_rep1	promoters	1	26894856	26895255	+	340	AT1G09237	NA
1	26925576	26926318	AHL15_OX_rep1_peak_3546	1030	.	OX_rep1	promoters	1	26924431	26926983	-	742	AT1G71440	PFI
1	26925576	26926318	AHL15_OX_rep1_peak_3546	1030	.	OX_rep1	promoters	1	26924431	26926983	+	742	AT1G71450	FUF1
1	26955558	26956232	AHL15_OX_rep1_peak_3549	249	.	OX_rep1	promoters	1	26955127	26958127	-	674	AT1G71692	AGL12
1	26962702	26963221	AHL15_OX_rep1_peak_3552	319	.	OX_rep1	promoters	1	26961086	26964086	+	519	AT1G71695	NA
1	26981110	26981562	AHL15_OX_rep1_peak_3556	54	.	OX_rep1	promoters	1	26981046	26983614	+	452	AT1G71720	BSF
1	26981110	26981562	AHL15_OX_rep1_peak_3556	54	.	OX_rep1	promoters	1	26981046	26983614	-	452	AT1G71710	NA
1	26982249	26982765	AHL15_OX_rep1_peak_3557	73	.	OX_rep1	promoters	1	26981046	26983614	+	516	AT1G71720	BSF
1	26982249	26982765	AHL15_OX_rep1_peak_3557	73	.	OX_rep1	promoters	1	26981046	26983614	-	516	AT1G71710	NA
1	27035143	27035812	AHL15_OX_rep1_peak_3559	488	.	OX_rep1	promoters	1	27035182	27038182	-	630	AT1G71870	bige1a
1	27036335	27036797	AHL15_OX_rep1_peak_3560	46	.	OX_rep1	promoters	1	27035182	27038182	-	462	AT1G71870	bige1a
1	27051037	27052273	AHL15_OX_rep1_peak_3564	367	.	OX_rep1	promoters	1	27051029	27054029	+	1236	AT1G71880	ATSUC1
1	27052703	27053238	AHL15_OX_rep1_peak_3565	462	.	OX_rep1	promoters	1	27051029	27054029	+	535	AT1G71880	ATSUC1
1	27070902	27071388	AHL15_OX_rep1_peak_3567	186	.	OX_rep1	promoters	1	27070230	27072269	+	486	AT1G09277	NA
1	27088536	27089658	AHL15_OX_rep1_peak_3571	3059	.	OX_rep1	promoters	1	27088248	27090632	-	1122	AT1G71960	ABCG25
1	27088536	27089658	AHL15_OX_rep1_peak_3571	3059	.	OX_rep1	promoters	1	27088248	27090632	+	1122	AT1G09293	NA
1	27094398	27095771	AHL15_OX_rep1_peak_3572	116	.	OX_rep1	promoters	1	27095035	27097702	+	736	AT1G71980	RMR2
1	27097187	27097547	AHL15_OX_rep1_peak_3573	46	.	OX_rep1	promoters	1	27095035	27097702	+	360	AT1G71980	RMR2
1	27097187	27097547	AHL15_OX_rep1_peak_3573	46	.	OX_rep1	promoters	1	27097209	27097702	+	338	AT1G71990	ATFT4
1	27106923	27107290	AHL15_OX_rep1_peak_3574	30	.	OX_rep1	promoters	1	27106663	27107557	+	367	AT1G72010	AtTCP22
1	27141050	27141613	AHL15_OX_rep1_peak_3578	199	.	OX_rep1	promoters	1	27140384	27141764	+	563	AT1G72140	NPF5.12
1	27146557	27148258	AHL15_OX_rep1_peak_3579	213	.	OX_rep1	promoters	1	27145490	27148260	-	1701	AT1G72141	NA
1	27146557	27148258	AHL15_OX_rep1_peak_3579	213	.	OX_rep1	promoters	1	27145490	27148260	+	1701	AT1G72150	PATL1
1	27161997	27162590	AHL15_OX_rep1_peak_3580	257	.	OX_rep1	promoters	1	27160735	27162819	+	593	AT1G72180	CEPR2
1	27172121	27173517	AHL15_OX_rep1_peak_3582	128	.	OX_rep1	promoters	1	27171410	27174410	-	1396	AT1G72200	ATL11
1	27172121	27173517	AHL15_OX_rep1_peak_3582	128	.	OX_rep1	promoters	1	27171410	27172754	-	633	AT1G72190	NA
1	27175879	27177617	AHL15_OX_rep1_peak_3584	1175	.	OX_rep1	promoters	1	27176457	27179457	+	1160	AT1G72210	bHLH096
1	27178352	27179097	AHL15_OX_rep1_peak_3585	1030	.	OX_rep1	promoters	1	27176457	27179457	+	745	AT1G72210	bHLH096
1	27185994	27187834	AHL15_OX_rep1_peak_3587	1696	.	OX_rep1	promoters	1	27185883	27188035	-	1840	AT1G72220	ATL54
1	27185994	27187834	AHL15_OX_rep1_peak_3587	1696	.	OX_rep1	promoters	1	27185883	27188035	+	1840	AT1G72230	NA
1	27185994	27187834	AHL15_OX_rep1_peak_3587	1696	.	OX_rep1	promoters	1	27187035	27188035	+	799	AT1G72240	NA
1	27222347	27223399	AHL15_OX_rep1_peak_3588	470	.	OX_rep1	promoters	1	27221265	27224265	-	1052	AT1G72300	PSY1R
1	27222347	27223399	AHL15_OX_rep1_peak_3588	470	.	OX_rep1	promoters	1	27222664	27225664	+	735	AT1G72310	ATL3
1	27239988	27241353	AHL15_OX_rep1_peak_3589	1647	.	OX_rep1	promoters	1	27239947	27241695	+	1365	AT1G72360	AtERF73
1	27239988	27241353	AHL15_OX_rep1_peak_3589	1647	.	OX_rep1	promoters	1	27239947	27241695	-	1365	AT1G72350	AGL60
1	27265831	27266341	AHL15_OX_rep1_peak_3592	287	.	OX_rep1	promoters	1	27265806	27267091	-	510	AT1G72430	SAUR78
1	27265831	27266341	AHL15_OX_rep1_peak_3592	287	.	OX_rep1	promoters	1	27265806	27266828	-	510	AT1G72420	NA
1	27277198	27277608	AHL15_OX_rep1_peak_3594	78	.	OX_rep1	promoters	1	27277043	27279340	-	410	AT1G72450	JAZ6
1	27277198	27277608	AHL15_OX_rep1_peak_3594	78	.	OX_rep1	promoters	1	27277043	27279340	+	410	AT1G72460	PRK8
1	27277198	27277608	AHL15_OX_rep1_peak_3594	78	.	OX_rep1	promoters	1	27277043	27279340	-	410	AT1G09307	NA
1	27281767	27283723	AHL15_OX_rep1_peak_3595	2010	.	OX_rep1	promoters	1	27282830	27283627	+	797	AT1G72470	ATEXO70D1
1	27293067	27293498	AHL15_OX_rep1_peak_3597	213	.	OX_rep1	promoters	1	27291107	27294107	-	431	AT1G72490	AtNGR2
1	27299729	27300167	AHL15_OX_rep1_peak_3598	41	.	OX_rep1	promoters	1	27298715	27301715	-	438	AT1G72500	NA
1	27300532	27301076	AHL15_OX_rep1_peak_3599	351	.	OX_rep1	promoters	1	27298715	27301715	-	544	AT1G72500	NA
1	27300532	27301076	AHL15_OX_rep1_peak_3599	351	.	OX_rep1	promoters	1	27300322	27303322	+	544	AT1G72510	NA
1	27302313	27303099	AHL15_OX_rep1_peak_3600	59	.	OX_rep1	promoters	1	27300322	27303322	+	786	AT1G72510	NA
1	27307250	27307812	AHL15_OX_rep1_peak_3601	94	.	OX_rep1	promoters	1	27306118	27308512	+	562	AT1G72520	ATLOX4
1	27307250	27307812	AHL15_OX_rep1_peak_3601	94	.	OX_rep1	promoters	1	27306118	27308512	-	562	AT1G09313	NA
1	27334709	27335231	AHL15_OX_rep1_peak_3605	401	.	OX_rep1	promoters	1	27334771	27335530	+	460	AT1G72590	PPRD1
1	27334709	27335231	AHL15_OX_rep1_peak_3605	401	.	OX_rep1	promoters	1	27334771	27335530	-	460	AT1G72580	NA
1	27343791	27344162	AHL15_OX_rep1_peak_3606	59	.	OX_rep1	promoters	1	27343466	27344180	+	371	AT1G72630	ELF4-L2
1	27365280	27365876	AHL15_OX_rep1_peak_3607	746	.	OX_rep1	promoters	1	27364766	27365771	+	491	AT1G72700	ALA5
1	27389314	27389972	AHL15_OX_rep1_peak_3608	50	.	OX_rep1	promoters	1	27388534	27389947	-	633	AT1G72760	NA
1	27389314	27389972	AHL15_OX_rep1_peak_3608	50	.	OX_rep1	promoters	1	27388534	27389947	+	633	AT1G72770	AtHAB1
1	27400743	27401227	AHL15_OX_rep1_peak_3610	199	.	OX_rep1	promoters	1	27400474	27402813	+	484	AT1G72820	NA
1	27400743	27401227	AHL15_OX_rep1_peak_3610	199	.	OX_rep1	promoters	1	27400474	27402813	-	484	AT1G72810	TSY
1	27426121	27426666	AHL15_OX_rep1_peak_3612	287	.	OX_rep1	promoters	1	27426215	27429215	-	451	AT1G72880	NA
1	27428718	27429531	AHL15_OX_rep1_peak_3613	880	.	OX_rep1	promoters	1	27426915	27429915	+	813	AT1G72890	TN6
1	27428718	27429531	AHL15_OX_rep1_peak_3613	880	.	OX_rep1	promoters	1	27429177	27429915	+	354	AT1G72900	TN7
1	27428718	27429531	AHL15_OX_rep1_peak_3613	880	.	OX_rep1	promoters	1	27426215	27429215	-	497	AT1G72880	NA
1	27498453	27498937	AHL15_OX_rep1_peak_3615	153	.	OX_rep1	promoters	1	27498062	27498928	-	475	AT1G73120	NA
1	27498453	27498937	AHL15_OX_rep1_peak_3615	153	.	OX_rep1	promoters	1	27498062	27498928	-	475	AT1G73110	NA
1	27498453	27498937	AHL15_OX_rep1_peak_3615	153	.	OX_rep1	promoters	1	27498062	27498928	+	475	AT1G73130	ATI3C
1	27530941	27532150	AHL15_OX_rep1_peak_3617	1896	.	OX_rep1	promoters	1	27530952	27533532	-	1198	AT1G73210	NA
1	27569909	27571177	AHL15_OX_rep1_peak_3621	1647	.	OX_rep1	promoters	1	27570113	27573113	+	1064	AT1G73340	ADTO1
1	27569909	27571177	AHL15_OX_rep1_peak_3621	1647	.	OX_rep1	promoters	1	27569823	27571281	-	1268	AT1G73325	NA
1	27569909	27571177	AHL15_OX_rep1_peak_3621	1647	.	OX_rep1	promoters	1	27569823	27572823	-	1268	AT1G73330	ATDR4
1	27571592	27572180	AHL15_OX_rep1_peak_3622	515	.	OX_rep1	promoters	1	27570113	27573113	+	588	AT1G73340	ADTO1
1	27571592	27572180	AHL15_OX_rep1_peak_3622	515	.	OX_rep1	promoters	1	27569823	27572823	-	588	AT1G73330	ATDR4
1	27582685	27583385	AHL15_OX_rep1_peak_3623	179	.	OX_rep1	promoters	1	27582685	27583363	-	678	AT1G73360	AtEDT1
1	27597198	27597787	AHL15_OX_rep1_peak_3626	335	.	OX_rep1	promoters	1	27595752	27598032	+	589	AT1G73400	NA
1	27597198	27597787	AHL15_OX_rep1_peak_3626	335	.	OX_rep1	promoters	1	27595752	27598032	-	589	AT1G73390	NA
1	27658005	27658412	AHL15_OX_rep1_peak_3631	63	.	OX_rep1	promoters	1	27657750	27659672	+	407	AT1G73590	ATPIN1
1	27658005	27658412	AHL15_OX_rep1_peak_3631	63	.	OX_rep1	promoters	1	27657750	27659672	-	407	AT1G09397	NA
1	27659136	27659687	AHL15_OX_rep1_peak_3632	264	.	OX_rep1	promoters	1	27657750	27659672	+	536	AT1G73590	ATPIN1
1	27659136	27659687	AHL15_OX_rep1_peak_3632	264	.	OX_rep1	promoters	1	27657750	27659672	-	536	AT1G09397	NA
1	27667144	27668325	AHL15_OX_rep1_peak_3635	128	.	OX_rep1	promoters	1	27666151	27669151	+	1181	AT1G73600	AtPMT3
1	27668694	27669128	AHL15_OX_rep1_peak_3636	54	.	OX_rep1	promoters	1	27666151	27669151	+	434	AT1G73600	AtPMT3
1	27684077	27684648	AHL15_OX_rep1_peak_3642	179	.	OX_rep1	promoters	1	27684173	27684672	+	475	AT1G73640	AtRABA6a
1	27684077	27684648	AHL15_OX_rep1_peak_3642	179	.	OX_rep1	promoters	1	27684173	27684672	+	475	AT1G73630	NA
1	27707576	27709193	AHL15_OX_rep1_peak_3644	787	.	OX_rep1	promoters	1	27707657	27710657	-	1536	AT1G73680	ALPHA
1	27837749	27838486	AHL15_OX_rep1_peak_3652	46	.	OX_rep1	promoters	1	27837443	27838158	+	409	AT1G74035	NA
1	27837749	27838486	AHL15_OX_rep1_peak_3652	46	.	OX_rep1	promoters	1	27837443	27838158	-	409	AT1G74020	SS2
1	27854301	27855608	AHL15_OX_rep1_peak_3653	1336	.	OX_rep1	promoters	1	27853269	27855577	-	1276	AT1G74070	NA
1	27854301	27855608	AHL15_OX_rep1_peak_3653	1336	.	OX_rep1	promoters	1	27853269	27855577	+	1276	AT1G74080	ATMYB122
1	27860579	27860991	AHL15_OX_rep1_peak_3656	153	.	OX_rep1	promoters	1	27859813	27861115	+	412	AT1G74090	ATSOT18
1	27860579	27860991	AHL15_OX_rep1_peak_3656	153	.	OX_rep1	promoters	1	27858598	27861115	+	412	AT1G74088	NA
1	27868784	27869478	AHL15_OX_rep1_peak_3657	220	.	OX_rep1	promoters	1	27868368	27870173	-	694	AT1G74110	CYP78A10
1	27884681	27885116	AHL15_OX_rep1_peak_3659	50	.	OX_rep1	promoters	1	27884857	27885910	+	259	AT1G74160	LNG3
1	27940323	27940707	AHL15_OX_rep1_peak_3660	159	.	OX_rep1	promoters	1	27940369	27940593	+	224	AT1G74320	CEK2
1	27940323	27940707	AHL15_OX_rep1_peak_3660	159	.	OX_rep1	promoters	1	27940369	27940593	-	224	AT1G74310	ATHSP101
1	27970017	27970397	AHL15_OX_rep1_peak_3661	122	.	OX_rep1	promoters	1	27969965	27972965	-	380	AT1G74420	ATFUT3
1	27970017	27970397	AHL15_OX_rep1_peak_3661	122	.	OX_rep1	promoters	1	27969965	27970335	-	318	AT1G09447	NA
1	27970791	27971452	AHL15_OX_rep1_peak_3662	99	.	OX_rep1	promoters	1	27969965	27972965	-	661	AT1G74420	ATFUT3
1	27972102	27972886	AHL15_OX_rep1_peak_3663	1063	.	OX_rep1	promoters	1	27969965	27972965	-	784	AT1G74420	ATFUT3
1	27972102	27972886	AHL15_OX_rep1_peak_3663	1063	.	OX_rep1	promoters	1	27972167	27974519	+	719	AT1G74430	ATMYB95
1	27998808	28000686	AHL15_OX_rep1_peak_3667	488	.	OX_rep1	promoters	1	27998821	27999794	-	973	AT1G74490	PBL29
1	27998808	28000686	AHL15_OX_rep1_peak_3667	488	.	OX_rep1	promoters	1	27998821	28001821	-	1865	AT1G74500	ATBS1
1	28001091	28001471	AHL15_OX_rep1_peak_3668	78	.	OX_rep1	promoters	1	27998821	28001821	-	380	AT1G74500	ATBS1
1	28001939	28003113	AHL15_OX_rep1_peak_3669	435	.	OX_rep1	promoters	1	28002263	28005263	+	850	AT1G74510	NA
1	28037333	28039184	AHL15_OX_rep1_peak_3671	1009	.	OX_rep1	promoters	1	28038145	28041145	+	1039	AT1G74650	ATMYB31
1	28039532	28040157	AHL15_OX_rep1_peak_3672	515	.	OX_rep1	promoters	1	28038145	28041145	+	625	AT1G74650	ATMYB31
1	28048236	28049241	AHL15_OX_rep1_peak_3674	94	.	OX_rep1	promoters	1	28048416	28051289	-	825	AT1G74660	MIF1
1	28049745	28050285	AHL15_OX_rep1_peak_3675	83	.	OX_rep1	promoters	1	28050029	28052943	+	256	AT1G74670	GASA6
1	28049745	28050285	AHL15_OX_rep1_peak_3675	83	.	OX_rep1	promoters	1	28048416	28051289	-	540	AT1G74660	MIF1
1	28051248	28051806	AHL15_OX_rep1_peak_3676	359	.	OX_rep1	promoters	1	28050029	28052943	+	558	AT1G74670	GASA6
1	28094962	28095450	AHL15_OX_rep1_peak_3679	343	.	OX_rep1	promoters	1	28094956	28095728	-	488	AT1G74770	BTSL1
1	28094962	28095450	AHL15_OX_rep1_peak_3679	343	.	OX_rep1	promoters	1	28094956	28095728	+	488	AT1G74780	NA
1	28107097	28107682	AHL15_OX_rep1_peak_3680	295	.	OX_rep1	promoters	1	28105193	28107821	+	585	AT1G74810	BOR5
1	28107097	28107682	AHL15_OX_rep1_peak_3680	295	.	OX_rep1	promoters	1	28105193	28107821	-	585	AT1G74800	GALT5
1	28160619	28162942	AHL15_OX_rep1_peak_3684	2296	.	OX_rep1	promoters	1	28160510	28162317	-	1698	AT1G74970	PRPS9
1	28160619	28162942	AHL15_OX_rep1_peak_3684	2296	.	OX_rep1	promoters	1	28160510	28163343	+	2323	AT1G75000	ELO3
1	28160619	28162942	AHL15_OX_rep1_peak_3684	2296	.	OX_rep1	promoters	1	28160510	28163343	-	2323	AT1G74990	NA
1	28170228	28170822	AHL15_OX_rep1_peak_3685	376	.	OX_rep1	promoters	1	28170113	28170751	-	523	AT1G75010	ARC3
1	28170228	28170822	AHL15_OX_rep1_peak_3685	376	.	OX_rep1	promoters	1	28170113	28170751	+	523	AT1G75020	LPAT4
1	28208788	28209175	AHL15_OX_rep1_peak_3687	41	.	OX_rep1	promoters	1	28208590	28209406	+	387	AT1G75160	BDR9
1	28208788	28209175	AHL15_OX_rep1_peak_3687	41	.	OX_rep1	promoters	1	28208590	28209406	-	387	AT1G75150	NA
1	28233007	28233515	AHL15_OX_rep1_peak_3688	99	.	OX_rep1	promoters	1	28233134	28234085	+	381	AT1G75230	NA
1	28233007	28233515	AHL15_OX_rep1_peak_3688	99	.	OX_rep1	promoters	1	28233134	28234085	-	381	AT1G75220	AtERDL6
1	28240444	28241108	AHL15_OX_rep1_peak_3689	1152	.	OX_rep1	promoters	1	28238290	28241010	+	566	AT1G75240	AtHB33
1	28259025	28259538	AHL15_OX_rep1_peak_3692	78	.	OX_rep1	promoters	1	28258040	28260800	+	513	AT1G75310	AUL1
1	28259025	28259538	AHL15_OX_rep1_peak_3692	78	.	OX_rep1	promoters	1	28258040	28260236	-	513	AT1G75295	NA
1	28260207	28260743	AHL15_OX_rep1_peak_3693	59	.	OX_rep1	promoters	1	28258040	28260800	+	536	AT1G75310	AUL1
1	28284148	28284640	AHL15_OX_rep1_peak_3695	384	.	OX_rep1	promoters	1	28284168	28287168	-	472	AT1G75380	ATBBD1
1	28289289	28290142	AHL15_OX_rep1_peak_3697	1009	.	OX_rep1	promoters	1	28289117	28291697	+	853	AT1G75390	AtbZIP44
1	28289289	28290142	AHL15_OX_rep1_peak_3697	1009	.	OX_rep1	promoters	1	28289117	28291697	-	853	AT1G09547	NA
1	28290817	28291602	AHL15_OX_rep1_peak_3698	249	.	OX_rep1	promoters	1	28289117	28291697	+	785	AT1G75390	AtbZIP44
1	28290817	28291602	AHL15_OX_rep1_peak_3698	249	.	OX_rep1	promoters	1	28289117	28291697	-	785	AT1G09547	NA
1	28302656	28303687	AHL15_OX_rep1_peak_3700	166	.	OX_rep1	promoters	1	28302728	28305217	+	959	AT1G75420	NA
1	28302656	28303687	AHL15_OX_rep1_peak_3700	166	.	OX_rep1	promoters	1	28302728	28305217	-	959	AT1G75410	BLH3
1	28310625	28312797	AHL15_OX_rep1_peak_3701	1301	.	OX_rep1	promoters	1	28309610	28312610	-	1985	AT1G75430	BLH11
1	28310625	28312797	AHL15_OX_rep1_peak_3701	1301	.	OX_rep1	promoters	1	28310378	28313310	+	2172	AT1G75440	UBC16
1	28320569	28321160	AHL15_OX_rep1_peak_3702	453	.	OX_rep1	promoters	1	28319355	28321375	-	591	AT1G75450	ATCKX5
1	28324754	28326161	AHL15_OX_rep1_peak_3704	998	.	OX_rep1	promoters	1	28324697	28327697	+	1407	AT1G75460	NA
1	28332669	28333848	AHL15_OX_rep1_peak_3705	767	.	OX_rep1	promoters	1	28332501	28335501	+	1179	AT1G75490	NA
1	28340210	28340737	AHL15_OX_rep1_peak_3706	638	.	OX_rep1	promoters	1	28340275	28342828	-	462	AT1G75500	UMAMIT5
1	28341290	28342650	AHL15_OX_rep1_peak_3707	213	.	OX_rep1	promoters	1	28340275	28342828	-	1360	AT1G75500	UMAMIT5
1	28341290	28342650	AHL15_OX_rep1_peak_3707	213	.	OX_rep1	promoters	1	28340828	28342828	+	1360	AT1G09567	NA
1	28345469	28346058	AHL15_OX_rep1_peak_3708	367	.	OX_rep1	promoters	1	28345031	28345997	-	528	AT1G09563	NA
1	28353617	28353966	AHL15_OX_rep1_peak_3710	83	.	OX_rep1	promoters	1	28353549	28356549	-	349	AT1G75520	SRS5
1	28363166	28363575	AHL15_OX_rep1_peak_3712	105	.	OX_rep1	promoters	1	28362823	28365823	+	409	AT1G75540	AtBBX21
1	28364536	28365917	AHL15_OX_rep1_peak_3713	242	.	OX_rep1	promoters	1	28362823	28365823	+	1287	AT1G75540	AtBBX21
1	28385635	28387059	AHL15_OX_rep1_peak_3715	116	.	OX_rep1	promoters	1	28383769	28386769	-	1134	AT1G75590	SAUR52
1	28387979	28388659	AHL15_OX_rep1_peak_3716	30	.	OX_rep1	promoters	1	28387664	28390664	+	680	AT1G75600	HTR14
1	28396629	28397486	AHL15_OX_rep1_peak_3718	228	.	OX_rep1	promoters	1	28396677	28399677	-	809	AT1G75620	GOXL3
1	28398192	28399927	AHL15_OX_rep1_peak_3719	756	.	OX_rep1	promoters	1	28396677	28399677	-	1485	AT1G75620	GOXL3
1	28398192	28399927	AHL15_OX_rep1_peak_3719	756	.	OX_rep1	promoters	1	28397438	28400438	+	1735	AT1G75630	AVA-P4
1	28427332	28428723	AHL15_OX_rep1_peak_3721	166	.	OX_rep1	promoters	1	28426112	28428670	+	1338	AT1G75710	NA
1	28444727	28445103	AHL15_OX_rep1_peak_3723	68	.	OX_rep1	promoters	1	28442435	28445435	-	376	AT1G75750	GASA1
1	28448823	28449237	AHL15_OX_rep1_peak_3724	83	.	OX_rep1	promoters	1	28448735	28449904	-	414	AT1G75760	NA
1	28448823	28449237	AHL15_OX_rep1_peak_3724	83	.	OX_rep1	promoters	1	28448735	28449904	+	414	AT1G75785	NA
1	28448823	28449237	AHL15_OX_rep1_peak_3724	83	.	OX_rep1	promoters	1	28448735	28449904	+	414	AT1G75770	NA
1	28471597	28472066	AHL15_OX_rep1_peak_3726	186	.	OX_rep1	promoters	1	28470292	28472356	+	469	AT1G75830	LCR67
1	28471597	28472066	AHL15_OX_rep1_peak_3726	186	.	OX_rep1	promoters	1	28470292	28472356	-	469	AT1G09583	NA
1	28496336	28496969	AHL15_OX_rep1_peak_3727	351	.	OX_rep1	promoters	1	28496666	28498820	+	303	AT1G75900	GGL13
1	28496336	28496969	AHL15_OX_rep1_peak_3727	351	.	OX_rep1	promoters	1	28496666	28498666	-	303	AT1G09597	NA
1	28496336	28496969	AHL15_OX_rep1_peak_3727	351	.	OX_rep1	promoters	1	28496666	28497327	-	303	AT1G75891	NA
1	28516075	28516539	AHL15_OX_rep1_peak_3734	242	.	OX_rep1	promoters	1	28515916	28516518	+	443	AT1G75960	NA
1	28516075	28516539	AHL15_OX_rep1_peak_3734	242	.	OX_rep1	promoters	1	28515916	28516518	+	443	AT1G75950	ASK1
1	28516075	28516539	AHL15_OX_rep1_peak_3734	242	.	OX_rep1	promoters	1	28515916	28516518	-	443	AT1G75945	NA
1	28551764	28552585	AHL15_OX_rep1_peak_3738	677	.	OX_rep1	promoters	1	28551836	28552882	-	749	AT1G76090	SMT3
1	28551764	28552585	AHL15_OX_rep1_peak_3738	677	.	OX_rep1	promoters	1	28551836	28552586	-	749	AT1G76080	ATCDSP32
1	28581274	28582337	AHL15_OX_rep1_peak_3741	1671	.	OX_rep1	promoters	1	28581315	28582849	-	1022	AT1G76160	sks5
1	28587862	28588427	AHL15_OX_rep1_peak_3742	134	.	OX_rep1	promoters	1	28587931	28589418	-	496	AT1G76170	NA
1	28587862	28588427	AHL15_OX_rep1_peak_3742	134	.	OX_rep1	promoters	1	28587931	28590324	-	496	AT1G76180	ERD14
1	28587862	28588427	AHL15_OX_rep1_peak_3742	134	.	OX_rep1	promoters	1	28587931	28590324	+	496	AT1G76185	NA
1	28604286	28604913	AHL15_OX_rep1_peak_3745	116	.	OX_rep1	promoters	1	28603932	28605443	-	627	AT1G76240	NA
1	28609534	28610208	AHL15_OX_rep1_peak_3747	1198	.	OX_rep1	promoters	1	28609225	28610192	-	658	AT1G76250	NA
1	28609534	28610208	AHL15_OX_rep1_peak_3747	1198	.	OX_rep1	promoters	1	28609225	28610192	+	658	AT1G76260	DWA2
1	28675312	28676394	AHL15_OX_rep1_peak_3751	859	.	OX_rep1	promoters	1	28674045	28677045	-	1082	AT1G76420	ANAC031
1	28684058	28684582	AHL15_OX_rep1_peak_3752	303	.	OX_rep1	promoters	1	28683785	28684550	+	492	AT1G76450	NA
1	28684058	28684582	AHL15_OX_rep1_peak_3752	303	.	OX_rep1	promoters	1	28683785	28684550	-	492	AT1G76430	PHT1;9
1	28684058	28684582	AHL15_OX_rep1_peak_3752	303	.	OX_rep1	promoters	1	28683785	28684550	-	492	AT1G76440	RDS2
1	28693506	28694597	AHL15_OX_rep1_peak_3753	427	.	OX_rep1	promoters	1	28693428	28694659	-	1091	AT1G76470	NA
1	28693506	28694597	AHL15_OX_rep1_peak_3753	427	.	OX_rep1	promoters	1	28693428	28695759	-	1091	AT1G76480	NA
1	28693506	28694597	AHL15_OX_rep1_peak_3753	427	.	OX_rep1	promoters	1	28693428	28695759	+	1091	AT1G76490	AtHMGR1
1	28702097	28702654	AHL15_OX_rep1_peak_3756	303	.	OX_rep1	promoters	1	28701962	28704962	+	557	AT1G76500	AHL29
1	28703191	28705146	AHL15_OX_rep1_peak_3757	912	.	OX_rep1	promoters	1	28701962	28704962	+	1771	AT1G76500	AHL29
1	28713930	28714526	AHL15_OX_rep1_peak_3758	287	.	OX_rep1	promoters	1	28712968	28714764	-	596	AT1G76510	ARID4
1	28713930	28714526	AHL15_OX_rep1_peak_3758	287	.	OX_rep1	promoters	1	28712968	28714764	+	596	AT1G76520	PILS3
1	28731798	28732215	AHL15_OX_rep1_peak_3759	122	.	OX_rep1	promoters	1	28731851	28734206	+	364	AT1G76580	NA
1	28744494	28745262	AHL15_OX_rep1_peak_3760	206	.	OX_rep1	promoters	1	28743832	28746832	+	768	AT1G76600	NA
1	28749810	28750226	AHL15_OX_rep1_peak_3762	116	.	OX_rep1	promoters	1	28748848	28750871	+	416	AT1G76610	NA
1	28754273	28754944	AHL15_OX_rep1_peak_3764	46	.	OX_rep1	promoters	1	28753520	28756520	+	671	AT1G76620	PDE339
1	28755892	28756574	AHL15_OX_rep1_peak_3765	186	.	OX_rep1	promoters	1	28753520	28756520	+	628	AT1G76620	PDE339
1	28774892	28775591	AHL15_OX_rep1_peak_3767	99	.	OX_rep1	promoters	1	28775002	28776625	+	589	AT1G76680	ATOPR1
1	28774892	28775591	AHL15_OX_rep1_peak_3767	99	.	OX_rep1	promoters	1	28775002	28776625	-	589	AT1G76670	URGT1
1	28785347	28786381	AHL15_OX_rep1_peak_3768	1406	.	OX_rep1	promoters	1	28785372	28786289	+	917	AT1G76705	NA
1	28785347	28786381	AHL15_OX_rep1_peak_3768	1406	.	OX_rep1	promoters	1	28785372	28786257	-	885	AT1G76700	NA
1	28785347	28786381	AHL15_OX_rep1_peak_3768	1406	.	OX_rep1	promoters	1	28785372	28786289	-	917	AT1G09647	NA
1	28800579	28801172	AHL15_OX_rep1_peak_3772	359	.	OX_rep1	promoters	1	28800402	28801489	-	593	AT1G76720	NA
1	28800579	28801172	AHL15_OX_rep1_peak_3772	359	.	OX_rep1	promoters	1	28800402	28801489	+	593	AT1G76728	NA
1	28800579	28801172	AHL15_OX_rep1_peak_3772	359	.	OX_rep1	promoters	1	28800402	28801489	+	593	AT1G09653	NA
1	28823745	28824212	AHL15_OX_rep1_peak_3775	128	.	OX_rep1	promoters	1	28823727	28826727	-	467	AT1G76790	IGMT5
1	28827201	28828938	AHL15_OX_rep1_peak_3776	1220	.	OX_rep1	promoters	1	28826242	28829242	+	1737	AT1G76800	AtVTL2
1	28843648	28844206	AHL15_OX_rep1_peak_3778	376	.	OX_rep1	promoters	1	28843566	28844643	+	558	AT1G76830	NA
1	28855954	28856717	AHL15_OX_rep1_peak_3779	179	.	OX_rep1	promoters	1	28855750	28856838	+	763	AT1G76870	NA
1	28855954	28856717	AHL15_OX_rep1_peak_3779	179	.	OX_rep1	promoters	1	28855750	28856838	-	763	AT1G76860	LSM3B
1	28863642	28865282	AHL15_OX_rep1_peak_3782	965	.	OX_rep1	promoters	1	28862313	28864304	+	662	AT1G76880	DF1
1	28870890	28871585	AHL15_OX_rep1_peak_3783	272	.	OX_rep1	promoters	1	28869225	28871258	-	368	AT1G76878	NA
1	28877627	28878794	AHL15_OX_rep1_peak_3785	73	.	OX_rep1	promoters	1	28875999	28878435	-	808	AT1G76890	AT-GT2
1	28891172	28892120	AHL15_OX_rep1_peak_3786	1610	.	OX_rep1	promoters	1	28890814	28891975	+	803	AT1G76920	BAF1
1	28891172	28892120	AHL15_OX_rep1_peak_3786	1610	.	OX_rep1	promoters	1	28890814	28891975	-	803	AT1G09693	NA
1	28898739	28899614	AHL15_OX_rep1_peak_3787	891	.	OX_rep1	promoters	1	28897120	28900120	-	875	AT1G76930	ATEXT1
1	28915192	28915606	AHL15_OX_rep1_peak_3790	63	.	OX_rep1	promoters	1	28915102	28916865	-	414	AT1G76952	IDL5
1	28916452	28916899	AHL15_OX_rep1_peak_3791	37	.	OX_rep1	promoters	1	28915102	28916865	-	413	AT1G76952	IDL5
1	28927353	28928245	AHL15_OX_rep1_peak_3793	384	.	OX_rep1	promoters	1	28927391	28928286	-	854	AT1G76980	NA
1	28927353	28928245	AHL15_OX_rep1_peak_3793	384	.	OX_rep1	promoters	1	28927391	28928286	-	854	AT1G76970	TOL4
1	28927353	28928245	AHL15_OX_rep1_peak_3793	384	.	OX_rep1	promoters	1	28927391	28928286	+	854	AT1G09697	NA
1	28939706	28940186	AHL15_OX_rep1_peak_3795	140	.	OX_rep1	promoters	1	28939709	28940146	+	437	AT1G77010	NA
1	28939706	28940186	AHL15_OX_rep1_peak_3795	140	.	OX_rep1	promoters	1	28938798	28940146	+	440	AT1G77000	ATSKP2;2
1	28967085	28967451	AHL15_OX_rep1_peak_3797	54	.	OX_rep1	promoters	1	28967015	28970015	-	366	AT1G77100	NA
1	28970348	28970712	AHL15_OX_rep1_peak_3798	94	.	OX_rep1	promoters	1	28967713	28970713	+	364	AT1G77110	PIN6
1	28991518	28992159	AHL15_OX_rep1_peak_3799	367	.	OX_rep1	promoters	1	28991454	28991875	-	357	AT1G77145	NA
1	28996611	28997402	AHL15_OX_rep1_peak_3801	944	.	OX_rep1	promoters	1	28996594	28997037	-	426	AT1G77160	NA
1	29005486	29005836	AHL15_OX_rep1_peak_3803	50	.	OX_rep1	promoters	1	29005281	29007900	-	350	AT1G77200	NA
1	29006848	29007724	AHL15_OX_rep1_peak_3804	543	.	OX_rep1	promoters	1	29005281	29007900	-	876	AT1G77200	NA
1	29035079	29035438	AHL15_OX_rep1_peak_3805	99	.	OX_rep1	promoters	1	29034822	29037822	-	359	AT1G77280	NA
1	29051006	29051472	AHL15_OX_rep1_peak_3806	220	.	OX_rep1	promoters	1	29049454	29051497	+	466	AT1G77310	UBN2
1	29051006	29051472	AHL15_OX_rep1_peak_3806	220	.	OX_rep1	promoters	1	29049454	29051497	-	466	AT1G77300	ASHH2
1	29066092	29067461	AHL15_OX_rep1_peak_3807	94	.	OX_rep1	promoters	1	29064637	29067342	-	1250	AT1G77330	ACO5
1	29077766	29080233	AHL15_OX_rep1_peak_3808	736	.	OX_rep1	promoters	1	29077390	29079252	-	1486	AT1G77380	AAP3
1	29077766	29080233	AHL15_OX_rep1_peak_3808	736	.	OX_rep1	promoters	1	29077390	29079252	+	1486	AT1G09717	NA
1	29134352	29135619	AHL15_OX_rep1_peak_3811	3214	.	OX_rep1	promoters	1	29134531	29135903	-	1088	AT1G77525	NA
1	29134352	29135619	AHL15_OX_rep1_peak_3811	3214	.	OX_rep1	promoters	1	29134531	29135903	+	1088	AT1G77530	NA
1	29164124	29165210	AHL15_OX_rep1_peak_3812	335	.	OX_rep1	promoters	1	29162448	29165169	-	1045	AT1G77600	AtPDS5B
1	29164124	29165210	AHL15_OX_rep1_peak_3812	335	.	OX_rep1	promoters	1	29162448	29165169	+	1045	AT1G77610	NA
1	29177316	29178206	AHL15_OX_rep1_peak_3813	870	.	OX_rep1	promoters	1	29176629	29178704	+	890	AT1G77640	NA
1	29218070	29218550	AHL15_OX_rep1_peak_3821	228	.	OX_rep1	promoters	1	29217348	29220348	+	480	AT1G77740	PIP5K2
1	29231639	29232048	AHL15_OX_rep1_peak_3824	122	.	OX_rep1	promoters	1	29231727	29234720	-	321	AT1G77750	NA
1	29243186	29243633	AHL15_OX_rep1_peak_3825	37	.	OX_rep1	promoters	1	29241774	29244774	+	447	AT1G77765	NA
1	29243984	29244795	AHL15_OX_rep1_peak_3826	901	.	OX_rep1	promoters	1	29241774	29244774	+	790	AT1G77765	NA
1	29267712	29268429	AHL15_OX_rep1_peak_3829	1164	.	OX_rep1	promoters	1	29267752	29268335	-	583	AT1G77830	NA
1	29267712	29268429	AHL15_OX_rep1_peak_3829	1164	.	OX_rep1	promoters	1	29267752	29268335	+	583	AT1G77840	NA
1	29279488	29280602	AHL15_OX_rep1_peak_3831	228	.	OX_rep1	promoters	1	29278631	29281161	-	1114	AT1G77855	NA
1	29279488	29280602	AHL15_OX_rep1_peak_3831	228	.	OX_rep1	promoters	1	29278985	29281161	+	1114	AT1G09763	NA
1	29287226	29288544	AHL15_OX_rep1_peak_3832	444	.	OX_rep1	promoters	1	29287340	29289872	-	1204	AT1G77880	NA
1	29287226	29288544	AHL15_OX_rep1_peak_3832	444	.	OX_rep1	promoters	1	29287340	29289872	+	1204	AT1G77885	NA
1	29305477	29306071	AHL15_OX_rep1_peak_3835	311	.	OX_rep1	promoters	1	29305411	29306519	-	594	AT1G77932	NA
1	29305477	29306071	AHL15_OX_rep1_peak_3835	311	.	OX_rep1	promoters	1	29305411	29306823	-	594	AT1G77940	RPL30B
1	29305477	29306071	AHL15_OX_rep1_peak_3835	311	.	OX_rep1	promoters	1	29305411	29306823	+	594	AT1G77950	AGL67
1	29325749	29326789	AHL15_OX_rep1_peak_3841	453	.	OX_rep1	promoters	1	29324358	29326352	-	603	AT1G77990	AST56
1	29325749	29326789	AHL15_OX_rep1_peak_3841	453	.	OX_rep1	promoters	1	29324514	29327514	+	1040	AT1G78000	SEL1
1	29340591	29340963	AHL15_OX_rep1_peak_3842	19	.	OX_rep1	promoters	1	29340760	29342156	+	203	AT1G78030	NA
1	29341357	29341925	AHL15_OX_rep1_peak_3843	30	.	OX_rep1	promoters	1	29341538	29342156	+	387	AT1G78040	NA
1	29341357	29341925	AHL15_OX_rep1_peak_3843	30	.	OX_rep1	promoters	1	29340760	29342156	+	568	AT1G78030	NA
1	29353001	29353829	AHL15_OX_rep1_peak_3844	1220	.	OX_rep1	promoters	1	29352946	29354943	+	828	AT1G78070	NA
1	29353001	29353829	AHL15_OX_rep1_peak_3844	1220	.	OX_rep1	promoters	1	29352946	29354943	-	828	AT1G78060	NA
1	29361503	29362321	AHL15_OX_rep1_peak_3846	401	.	OX_rep1	promoters	1	29361071	29364071	+	818	AT1G78080	AtWIND1
1	29363172	29364137	AHL15_OX_rep1_peak_3847	609	.	OX_rep1	promoters	1	29361071	29364071	+	899	AT1G78080	AtWIND1
1	29371356	29371984	AHL15_OX_rep1_peak_3849	384	.	OX_rep1	promoters	1	29370802	29373802	+	628	AT1G78090	ATTPPB
1	29387271	29387654	AHL15_OX_rep1_peak_3853	128	.	OX_rep1	promoters	1	29384671	29387671	+	383	AT1G78100	AUF1
1	29397906	29399195	AHL15_OX_rep1_peak_3854	213	.	OX_rep1	promoters	1	29396105	29399093	-	1187	AT1G78120	TPR12
1	29397906	29399195	AHL15_OX_rep1_peak_3854	213	.	OX_rep1	promoters	1	29397139	29399093	+	1187	AT1G78130	UNE2
1	29404277	29404720	AHL15_OX_rep1_peak_3855	30	.	OX_rep1	promoters	1	29404025	29404647	-	370	AT1G78140	NA
1	29404277	29404720	AHL15_OX_rep1_peak_3855	30	.	OX_rep1	promoters	1	29404025	29404647	+	370	AT1G78150	NA
1	29404277	29404720	AHL15_OX_rep1_peak_3855	30	.	OX_rep1	promoters	1	29404025	29404647	-	370	AT1G09783	NA
1	29410704	29412324	AHL15_OX_rep1_peak_3857	777	.	OX_rep1	promoters	1	29411484	29413873	+	840	AT1G78170	NA
1	29444476	29446826	AHL15_OX_rep1_peak_3863	543	.	OX_rep1	promoters	1	29444010	29446860	+	2350	AT1G78260	NA
1	29444476	29446826	AHL15_OX_rep1_peak_3863	543	.	OX_rep1	promoters	1	29444010	29446860	-	2350	AT1G78250	NA
1	29465084	29465669	AHL15_OX_rep1_peak_3864	122	.	OX_rep1	promoters	1	29465249	29466032	-	420	AT1G78310	VQ9
1	29465084	29465669	AHL15_OX_rep1_peak_3864	122	.	OX_rep1	promoters	1	29465249	29466032	+	420	AT1G09807	NA
1	29468595	29470306	AHL15_OX_rep1_peak_3866	2165	.	OX_rep1	promoters	1	29468394	29471394	-	1711	AT1G78320	ATGSTU23
1	29501953	29502385	AHL15_OX_rep1_peak_3869	83	.	OX_rep1	promoters	1	29501531	29502505	+	432	AT1G78420	DA2
1	29501953	29502385	AHL15_OX_rep1_peak_3869	83	.	OX_rep1	promoters	1	29499682	29502505	+	432	AT1G78410	NA
1	29501953	29502385	AHL15_OX_rep1_peak_3869	83	.	OX_rep1	promoters	1	29499682	29502505	-	432	AT1G78400	PGX2
1	29513935	29515690	AHL15_OX_rep1_peak_3870	220	.	OX_rep1	promoters	1	29513100	29515988	-	1755	AT1G78440	ATGA2OX1
1	29519419	29519862	AHL15_OX_rep1_peak_3871	199	.	OX_rep1	promoters	1	29519323	29520019	+	443	AT1G78470	NA
1	29519419	29519862	AHL15_OX_rep1_peak_3871	199	.	OX_rep1	promoters	1	29519323	29520019	-	443	AT1G78460	cHBP3
1	29519419	29519862	AHL15_OX_rep1_peak_3871	199	.	OX_rep1	promoters	1	29519323	29520019	-	443	AT1G78450	NA
1	29560923	29561461	AHL15_OX_rep1_peak_3875	335	.	OX_rep1	promoters	1	29560912	29563912	-	538	AT1G78580	ATTPS1
1	29560923	29561461	AHL15_OX_rep1_peak_3875	335	.	OX_rep1	promoters	1	29561240	29564240	+	221	AT1G78590	ATNADK-3
1	29695772	29696517	AHL15_OX_rep1_peak_3883	122	.	OX_rep1	promoters	1	29694255	29696393	-	621	AT1G78955	CAMS1
1	29695772	29696517	AHL15_OX_rep1_peak_3883	122	.	OX_rep1	promoters	1	29694255	29696393	+	621	AT1G78960	ATLUP2
1	29711548	29712571	AHL15_OX_rep1_peak_3884	280	.	OX_rep1	promoters	1	29711421	29712315	-	767	AT1G78980	SRF5
1	29734909	29735484	AHL15_OX_rep1_peak_3885	78	.	OX_rep1	promoters	1	29734444	29735951	+	575	AT1G79040	PSBR
1	29734909	29735484	AHL15_OX_rep1_peak_3885	78	.	OX_rep1	promoters	1	29734444	29735951	-	575	AT1G79030	NA
1	29757816	29758250	AHL15_OX_rep1_peak_3886	73	.	OX_rep1	promoters	1	29756988	29759029	+	434	AT1G79110	BRG2
1	29770470	29771135	AHL15_OX_rep1_peak_3889	599	.	OX_rep1	promoters	1	29770583	29771217	+	552	AT1G79130	SAUR40
1	29770470	29771135	AHL15_OX_rep1_peak_3889	599	.	OX_rep1	promoters	1	29770583	29771217	-	552	AT1G79120	NA
1	29770470	29771135	AHL15_OX_rep1_peak_3889	599	.	OX_rep1	promoters	1	29770583	29771217	-	552	AT1G09857	NA
1	29770470	29771135	AHL15_OX_rep1_peak_3889	599	.	OX_rep1	promoters	1	29770583	29771217	-	552	AT1G09853	NA
1	29782915	29784219	AHL15_OX_rep1_peak_3891	401	.	OX_rep1	promoters	1	29783622	29786256	+	597	AT1G79180	ATMYB63
1	29785729	29786200	AHL15_OX_rep1_peak_3892	116	.	OX_rep1	promoters	1	29783622	29786256	+	471	AT1G79180	ATMYB63
1	29785729	29786200	AHL15_OX_rep1_peak_3892	116	.	OX_rep1	promoters	1	29785465	29786256	+	471	AT1G79190	NA
1	29855916	29856813	AHL15_OX_rep1_peak_3895	488	.	OX_rep1	promoters	1	29855872	29856466	-	550	AT1G79350	EMB1135
1	29855916	29856813	AHL15_OX_rep1_peak_3895	488	.	OX_rep1	promoters	1	29855872	29857933	-	897	AT1G79360	ATOCT2
1	29855916	29856813	AHL15_OX_rep1_peak_3895	488	.	OX_rep1	promoters	1	29855872	29857933	+	897	AT1G79370	CYP79C1
1	29870094	29870632	AHL15_OX_rep1_peak_3896	134	.	OX_rep1	promoters	1	29869784	29871325	+	538	AT1G79420	BDR2
1	29870094	29870632	AHL15_OX_rep1_peak_3896	134	.	OX_rep1	promoters	1	29869784	29871325	-	538	AT1G79410	AtOCT5
1	29879403	29880149	AHL15_OX_rep1_peak_3901	609	.	OX_rep1	promoters	1	29879279	29881120	-	746	AT1G79430	APL
1	29899836	29900217	AHL15_OX_rep1_peak_3903	41	.	OX_rep1	promoters	1	29899828	29900166	-	330	AT1G79470	NA
1	29899836	29900217	AHL15_OX_rep1_peak_3903	41	.	OX_rep1	promoters	1	29899828	29900442	-	381	AT1G79480	NA
1	29899836	29900217	AHL15_OX_rep1_peak_3903	41	.	OX_rep1	promoters	1	29899828	29900442	+	381	AT1G79490	EMB2217
1	29945607	29946182	AHL15_OX_rep1_peak_3905	335	.	OX_rep1	promoters	1	29943713	29946184	+	575	AT1G79590	ATSYP52
1	29945607	29946182	AHL15_OX_rep1_peak_3905	335	.	OX_rep1	promoters	1	29943713	29946184	-	575	AT1G79580	ANAC033
1	29983331	29984808	AHL15_OX_rep1_peak_3906	1371	.	OX_rep1	promoters	1	29982819	29985045	+	1477	AT1G79690	AtND
1	29983331	29984808	AHL15_OX_rep1_peak_3906	1371	.	OX_rep1	promoters	1	29982819	29985045	-	1477	AT1G79680	ATWAKL10
1	30068663	30069503	AHL15_OX_rep1_peak_3910	870	.	OX_rep1	promoters	1	30067589	30069518	-	840	AT1G79930	AtHsp70-14
1	30068663	30069503	AHL15_OX_rep1_peak_3910	870	.	OX_rep1	promoters	1	30067589	30069518	+	840	AT1G79940	ATERDJ2A
1	30157657	30158220	AHL15_OX_rep1_peak_3912	166	.	OX_rep1	promoters	1	30157808	30158922	+	412	AT1G80190	PSF1
1	30157657	30158220	AHL15_OX_rep1_peak_3912	166	.	OX_rep1	promoters	1	30157808	30158922	-	412	AT1G80180	MASS1
1	30157657	30158220	AHL15_OX_rep1_peak_3912	166	.	OX_rep1	promoters	1	30157808	30158894	-	412	AT1G80170	NA
1	30165986	30167004	AHL15_OX_rep1_peak_3913	1278	.	OX_rep1	promoters	1	30165755	30167838	-	1018	AT1G80210	AtBRCC36A
1	30165986	30167004	AHL15_OX_rep1_peak_3913	1278	.	OX_rep1	promoters	1	30165755	30167838	+	1018	AT1G80220	NA
1	30186513	30187047	AHL15_OX_rep1_peak_3916	343	.	OX_rep1	promoters	1	30186716	30187919	+	331	AT1G80290	NA
1	30186513	30187047	AHL15_OX_rep1_peak_3916	343	.	OX_rep1	promoters	1	30186716	30187919	-	331	AT1G80280	NA
1	30190678	30191502	AHL15_OX_rep1_peak_3917	272	.	OX_rep1	promoters	1	30190823	30191537	+	679	AT1G80300	ATNTT1
1	30202384	30202786	AHL15_OX_rep1_peak_3919	78	.	OX_rep1	promoters	1	30202349	30204313	-	402	AT1G80340	ATGA3OX2
1	30212200	30212565	AHL15_OX_rep1_peak_3920	50	.	OX_rep1	promoters	1	30211592	30213704	+	365	AT1G80370	CYCA2;4
1	30212200	30212565	AHL15_OX_rep1_peak_3920	50	.	OX_rep1	promoters	1	30211592	30213704	-	365	AT1G80360	ISS1
1	30223071	30223655	AHL15_OX_rep1_peak_3922	409	.	OX_rep1	promoters	1	30222769	30225175	-	584	AT1G80390	IAA15
1	30223071	30223655	AHL15_OX_rep1_peak_3922	409	.	OX_rep1	promoters	1	30222769	30225175	+	584	AT1G80400	NA
1	30249529	30250038	AHL15_OX_rep1_peak_3923	111	.	OX_rep1	promoters	1	30249337	30252337	-	509	AT1G80460	GLI1
1	30250512	30256116	AHL15_OX_rep1_peak_3924	2590	.	OX_rep1	promoters	1	30253064	30256064	+	3000	AT1G80470	NA
1	30267578	30269983	AHL15_OX_rep1_peak_3925	235	.	OX_rep1	promoters	1	30267444	30270444	+	2405	AT1G80500	TRAPPC2
1	30267578	30269983	AHL15_OX_rep1_peak_3925	235	.	OX_rep1	promoters	1	30267125	30270125	-	2405	AT1G80490	TPR1
1	30330820	30331720	AHL15_OX_rep1_peak_3927	571	.	OX_rep1	promoters	1	30330944	30331841	+	776	AT1G80700	NA
1	30330820	30331720	AHL15_OX_rep1_peak_3927	571	.	OX_rep1	promoters	1	30330944	30331841	-	776	AT1G80690	NA
1	30352621	30352991	AHL15_OX_rep1_peak_3928	105	.	OX_rep1	promoters	1	30352208	30355024	-	370	AT1G80760	NIP6
1	30352621	30352991	AHL15_OX_rep1_peak_3928	105	.	OX_rep1	promoters	1	30352208	30355024	+	370	AT1G80770	PDE318
1	30381006	30381698	AHL15_OX_rep1_peak_3930	33	.	OX_rep1	promoters	1	30380560	30383560	+	692	AT1G80840	ATWRKY40
1	30410136	30410577	AHL15_OX_rep1_peak_3932	147	.	OX_rep1	promoters	1	30409768	30410584	+	441	AT1G80940	NA
1	30410136	30410577	AHL15_OX_rep1_peak_3932	147	.	OX_rep1	promoters	1	30409768	30410584	-	441	AT1G80930	NA
2	69870	71333	AHL15_OX_rep1_peak_3934	1097	.	OX_rep1	promoters	2	69884	71281	-	1397	AT2G01050	NA
2	99420	100155	AHL15_OX_rep1_peak_3935	367	.	OX_rep1	promoters	2	99064	100483	+	735	AT2G01160	NA
2	99420	100155	AHL15_OX_rep1_peak_3935	367	.	OX_rep1	promoters	2	97483	100483	+	735	AT2G01150	RHA2B
2	99420	100155	AHL15_OX_rep1_peak_3935	367	.	OX_rep1	promoters	2	96863	99863	-	443	AT2G01140	AtFBA3
2	112158	114416	AHL15_OX_rep1_peak_3936	1683	.	OX_rep1	promoters	2	111925	114925	+	2258	AT2G01190	PDE331
2	129458	130532	AHL15_OX_rep1_peak_3938	1870	.	OX_rep1	promoters	2	129132	131577	-	1074	AT2G01240	NA
2	152904	153325	AHL15_OX_rep1_peak_3942	89	.	OX_rep1	promoters	2	152827	153096	-	192	AT2G01300	NA
2	152904	153325	AHL15_OX_rep1_peak_3942	89	.	OX_rep1	promoters	2	152827	153096	-	192	AT2G01290	RPI2
2	152904	153325	AHL15_OX_rep1_peak_3942	89	.	OX_rep1	promoters	2	152827	153096	-	192	AT2G01310	NA
2	161765	162152	AHL15_OX_rep1_peak_3943	78	.	OX_rep1	promoters	2	160870	163870	-	387	AT2G01330	AIP1-1
2	161765	162152	AHL15_OX_rep1_peak_3943	78	.	OX_rep1	promoters	2	160953	163953	+	387	AT2G01340	At17.1
2	191340	191788	AHL15_OX_rep1_peak_3944	59	.	OX_rep1	promoters	2	190369	192163	-	448	AT2G01430	ATHB-17
2	191340	191788	AHL15_OX_rep1_peak_3944	59	.	OX_rep1	promoters	2	190369	192163	+	448	AT2G03995	NA
2	203483	203978	AHL15_OX_rep1_peak_3946	228	.	OX_rep1	promoters	2	203126	205774	+	495	AT2G01460	NA
2	203483	203978	AHL15_OX_rep1_peak_3946	228	.	OX_rep1	promoters	2	203126	205774	-	495	AT2G01450	ATMPK17
2	215513	216625	AHL15_OX_rep1_peak_3947	736	.	OX_rep1	promoters	2	214473	216604	+	1091	AT2G01480	ESMD1
2	215513	216625	AHL15_OX_rep1_peak_3947	736	.	OX_rep1	promoters	2	214473	216604	-	1091	AT2G01470	ATSEC12
2	226713	227941	AHL15_OX_rep1_peak_3948	359	.	OX_rep1	promoters	2	226234	227576	-	863	AT2G01500	HOS9
2	232621	233248	AHL15_OX_rep1_peak_3949	726	.	OX_rep1	promoters	2	232924	235924	+	324	AT2G01520	MLP328
2	232621	233248	AHL15_OX_rep1_peak_3949	726	.	OX_rep1	promoters	2	232540	235540	-	627	AT2G01510	NA
2	232621	233248	AHL15_OX_rep1_peak_3949	726	.	OX_rep1	promoters	2	232540	232899	-	278	AT2G01505	CLE16
2	233796	234474	AHL15_OX_rep1_peak_3950	479	.	OX_rep1	promoters	2	232924	235924	+	678	AT2G01520	MLP328
2	233796	234474	AHL15_OX_rep1_peak_3950	479	.	OX_rep1	promoters	2	232540	235540	-	678	AT2G01510	NA
2	251988	255405	AHL15_OX_rep1_peak_3952	1063	.	OX_rep1	promoters	2	251806	254246	-	2258	AT2G01560	NA
2	257562	258931	AHL15_OX_rep1_peak_3953	206	.	OX_rep1	promoters	2	257568	258997	-	1363	AT2G01570	RGA
2	257562	258931	AHL15_OX_rep1_peak_3953	206	.	OX_rep1	promoters	2	257568	258997	+	1363	AT2G04015	NA
2	277380	277984	AHL15_OX_rep1_peak_3957	280	.	OX_rep1	promoters	2	275123	278123	+	604	AT2G01620	MEE11
2	277380	277984	AHL15_OX_rep1_peak_3957	280	.	OX_rep1	promoters	2	275002	278002	-	604	AT2G01610	NA
2	292613	295057	AHL15_OX_rep1_peak_3961	726	.	OX_rep1	promoters	2	292688	295364	+	2369	AT2G01667	NA
2	292613	295057	AHL15_OX_rep1_peak_3961	726	.	OX_rep1	promoters	2	292688	295364	-	2369	AT2G01660	PDLP6
2	298336	298979	AHL15_OX_rep1_peak_3963	235	.	OX_rep1	promoters	2	298215	301215	-	643	AT2G01670	atnudt17
2	299751	303147	AHL15_OX_rep1_peak_3964	384	.	OX_rep1	promoters	2	298215	301215	-	1464	AT2G01670	atnudt17
2	304421	305098	AHL15_OX_rep1_peak_3965	444	.	OX_rep1	promoters	2	303250	306250	+	677	AT2G01680	NA
2	305556	306296	AHL15_OX_rep1_peak_3966	147	.	OX_rep1	promoters	2	303250	306250	+	694	AT2G01680	NA
2	313819	315756	AHL15_OX_rep1_peak_3967	2375	.	OX_rep1	promoters	2	313805	315647	-	1828	AT2G01690	VAC1
2	313819	315756	AHL15_OX_rep1_peak_3967	2375	.	OX_rep1	promoters	2	313805	315647	+	1828	AT2G01710	DNAJ2
2	336563	337122	AHL15_OX_rep1_peak_3968	534	.	OX_rep1	promoters	2	336462	337023	-	460	AT2G01770	ATVIT1
2	355169	357054	AHL15_OX_rep1_peak_3971	272	.	OX_rep1	promoters	2	355594	356352	-	758	AT2G01818	NA
2	360949	362034	AHL15_OX_rep1_peak_3972	311	.	OX_rep1	promoters	2	360924	361982	-	1033	AT2G01820	TMK3
2	369928	370544	AHL15_OX_rep1_peak_3974	435	.	OX_rep1	promoters	2	369707	372707	-	616	AT2G01830	AHK4
2	371609	372188	AHL15_OX_rep1_peak_3975	444	.	OX_rep1	promoters	2	369707	372707	-	579	AT2G01830	AHK4
2	384314	385164	AHL15_OX_rep1_peak_3978	384	.	OX_rep1	promoters	2	382170	385170	+	850	AT2G01850	ATXTH27
2	394058	396990	AHL15_OX_rep1_peak_3981	2442	.	OX_rep1	promoters	2	394184	395755	-	1571	AT2G01880	ATPAP7
2	399307	400481	AHL15_OX_rep1_peak_3983	186	.	OX_rep1	promoters	2	399338	402338	-	1143	AT2G01890	ATPAP8
2	401062	402774	AHL15_OX_rep1_peak_3984	901	.	OX_rep1	promoters	2	399338	402338	-	1276	AT2G01890	ATPAP8
2	403210	403613	AHL15_OX_rep1_peak_3985	68	.	OX_rep1	promoters	2	402761	405761	+	403	AT2G01900	t5ptase9
2	403964	404704	AHL15_OX_rep1_peak_3986	497	.	OX_rep1	promoters	2	402761	405761	+	740	AT2G01900	t5ptase9
2	405074	405586	AHL15_OX_rep1_peak_3987	159	.	OX_rep1	promoters	2	402761	405761	+	512	AT2G01900	t5ptase9
2	429869	430408	AHL15_OX_rep1_peak_3991	235	.	OX_rep1	promoters	2	429194	432194	+	539	AT2G01940	ATIDD15
2	429869	430408	AHL15_OX_rep1_peak_3991	235	.	OX_rep1	promoters	2	428900	431900	-	539	AT2G01930	ATBPC1
2	444555	445980	AHL15_OX_rep1_peak_3993	488	.	OX_rep1	promoters	2	444324	447324	-	1425	AT2G01950	BRL2
2	447735	448129	AHL15_OX_rep1_peak_3994	68	.	OX_rep1	promoters	2	447378	450378	+	394	AT2G01960	TET14
2	454863	455321	AHL15_OX_rep1_peak_3996	220	.	OX_rep1	promoters	2	454959	457001	+	362	AT2G01980	ATNHX7
2	454863	455321	AHL15_OX_rep1_peak_3996	220	.	OX_rep1	promoters	2	454959	457001	-	362	AT2G01970	NA
2	456418	457052	AHL15_OX_rep1_peak_3997	657	.	OX_rep1	promoters	2	454959	457001	+	583	AT2G01980	ATNHX7
2	456418	457052	AHL15_OX_rep1_peak_3997	657	.	OX_rep1	promoters	2	454959	457001	-	583	AT2G01970	NA
2	465623	468088	AHL15_OX_rep1_peak_4000	392	.	OX_rep1	promoters	2	466955	468369	-	1133	AT2G01990	NA
2	477921	478413	AHL15_OX_rep1_peak_4004	220	.	OX_rep1	promoters	2	478011	478976	+	402	AT2G02020	AtNPF8.4
2	477921	478413	AHL15_OX_rep1_peak_4004	220	.	OX_rep1	promoters	2	478011	478976	-	402	AT2G02010	GAD4
2	486770	487175	AHL15_OX_rep1_peak_4006	122	.	OX_rep1	promoters	2	486951	487397	+	224	AT2G02050	NA
2	486770	487175	AHL15_OX_rep1_peak_4006	122	.	OX_rep1	promoters	2	485602	487397	+	405	AT2G02040	AtNPF8.3
2	493389	494467	AHL15_OX_rep1_peak_4007	470	.	OX_rep1	promoters	2	493058	494744	+	1078	AT2G02060	NA
2	499902	505360	AHL15_OX_rep1_peak_4008	2536	.	OX_rep1	promoters	2	502374	505374	+	2986	AT2G02070	AtIDD5
2	542184	544659	AHL15_OX_rep1_peak_4014	2336	.	OX_rep1	promoters	2	543595	544646	+	1051	AT2G02147	LCR73
2	542184	544659	AHL15_OX_rep1_peak_4014	2336	.	OX_rep1	promoters	2	541707	544646	+	2462	AT2G02140	LCR72
2	542184	544659	AHL15_OX_rep1_peak_4014	2336	.	OX_rep1	promoters	2	541707	544242	-	2058	AT2G04195	NA
2	559008	559719	AHL15_OX_rep1_peak_4016	1019	.	OX_rep1	promoters	2	559046	560694	+	673	AT2G02180	TOM3
2	559008	559719	AHL15_OX_rep1_peak_4016	1019	.	OX_rep1	promoters	2	559046	560694	-	673	AT2G02170	NA
2	587450	589576	AHL15_OX_rep1_peak_4018	351	.	OX_rep1	promoters	2	587401	588944	-	1494	AT2G02220	ATPSKR1
2	602143	603250	AHL15_OX_rep1_peak_4021	172	.	OX_rep1	promoters	2	601452	604452	+	1107	AT2G02290	NA
2	602143	603250	AHL15_OX_rep1_peak_4021	172	.	OX_rep1	promoters	2	601439	604439	-	1107	AT2G02280	AtPP2-B4
2	613472	614099	AHL15_OX_rep1_peak_4022	1019	.	OX_rep1	promoters	2	611843	614843	-	627	AT2G02320	AtPP2-B7
2	625256	626818	AHL15_OX_rep1_peak_4023	552	.	OX_rep1	promoters	2	625729	626841	+	1089	AT2G02390	ATGSTZ1
2	625256	626818	AHL15_OX_rep1_peak_4023	552	.	OX_rep1	promoters	2	624526	626841	+	1562	AT2G02380	ATGSTZ2
2	645183	647682	AHL15_OX_rep1_peak_4029	767	.	OX_rep1	promoters	2	644537	646879	+	1696	AT2G02450	ANAC034
2	651474	652686	AHL15_OX_rep1_peak_4031	242	.	OX_rep1	promoters	2	651820	652563	+	743	AT2G02470	AL6
2	655272	660882	AHL15_OX_rep1_peak_4032	3487	.	OX_rep1	promoters	2	657654	660654	+	3000	AT2G02480	STI
2	679023	679564	AHL15_OX_rep1_peak_4037	418	.	OX_rep1	promoters	2	679203	681145	-	361	AT2G02520	NA
2	679023	679564	AHL15_OX_rep1_peak_4037	418	.	OX_rep1	promoters	2	679203	681715	-	361	AT2G04225	NA
2	680361	683546	AHL15_OX_rep1_peak_4038	1513	.	OX_rep1	promoters	2	680624	683624	+	2922	AT2G02540	ATHB21
2	680361	683546	AHL15_OX_rep1_peak_4038	1513	.	OX_rep1	promoters	2	679203	681715	-	1354	AT2G04225	NA
2	686115	687403	AHL15_OX_rep1_peak_4039	1141	.	OX_rep1	promoters	2	686783	687383	+	600	AT2G02560	ATCAND1
2	686115	687403	AHL15_OX_rep1_peak_4039	1141	.	OX_rep1	promoters	2	686496	687383	+	887	AT2G02550	NA
2	707082	710427	AHL15_OX_rep1_peak_4040	2767	.	OX_rep1	promoters	2	707868	710617	+	2559	AT2G02610	NA
2	713941	717209	AHL15_OX_rep1_peak_4041	1720	.	OX_rep1	promoters	2	714255	717255	+	2954	AT2G02620	NA
2	720412	723583	AHL15_OX_rep1_peak_4042	1997	.	OX_rep1	promoters	2	720564	723564	+	3000	AT2G02630	NA
2	720412	723583	AHL15_OX_rep1_peak_4042	1997	.	OX_rep1	promoters	2	720389	722969	-	2557	AT2G04255	NA
2	731761	732321	AHL15_OX_rep1_peak_4046	242	.	OX_rep1	promoters	2	732023	732290	+	267	AT2G02640	NA
2	731761	732321	AHL15_OX_rep1_peak_4046	242	.	OX_rep1	promoters	2	732023	732290	-	267	AT2G02635	NA
2	743480	744677	AHL15_OX_rep1_peak_4049	2010	.	OX_rep1	promoters	2	742673	745673	+	1197	AT2G02680	NA
2	745191	745597	AHL15_OX_rep1_peak_4050	122	.	OX_rep1	promoters	2	742673	745673	+	406	AT2G02680	NA
2	754779	756290	AHL15_OX_rep1_peak_4052	213	.	OX_rep1	promoters	2	754145	756404	+	1511	AT2G02700	NA
2	754779	756290	AHL15_OX_rep1_peak_4052	213	.	OX_rep1	promoters	2	754145	756404	-	1511	AT2G02695	NA
2	761038	761747	AHL15_OX_rep1_peak_4053	944	.	OX_rep1	promoters	2	761064	762850	-	683	AT2G02710	PLP
2	761038	761747	AHL15_OX_rep1_peak_4053	944	.	OX_rep1	promoters	2	761064	762850	+	683	AT2G02720	NA
2	767515	768059	AHL15_OX_rep1_peak_4054	235	.	OX_rep1	promoters	2	767500	769333	-	544	AT2G02730	NA
2	767515	768059	AHL15_OX_rep1_peak_4054	235	.	OX_rep1	promoters	2	767500	769333	+	544	AT2G02740	ATWHY3
2	768799	769154	AHL15_OX_rep1_peak_4055	116	.	OX_rep1	promoters	2	767500	769333	-	355	AT2G02730	NA
2	768799	769154	AHL15_OX_rep1_peak_4055	116	.	OX_rep1	promoters	2	767500	769333	+	355	AT2G02740	ATWHY3
2	768799	769154	AHL15_OX_rep1_peak_4055	116	.	OX_rep1	promoters	2	768550	769333	+	355	AT2G04295	NA
2	780086	780492	AHL15_OX_rep1_peak_4056	159	.	OX_rep1	promoters	2	779786	780673	-	406	AT2G02765	NA
2	780086	780492	AHL15_OX_rep1_peak_4056	159	.	OX_rep1	promoters	2	779786	780673	-	406	AT2G02770	NA
2	780086	780492	AHL15_OX_rep1_peak_4056	159	.	OX_rep1	promoters	2	779786	780673	+	406	AT2G04315	NA
2	785248	787759	AHL15_OX_rep1_peak_4057	838	.	OX_rep1	promoters	2	784944	787884	+	2511	AT2G02790	IQD29
2	785248	787759	AHL15_OX_rep1_peak_4057	838	.	OX_rep1	promoters	2	784944	787884	-	2511	AT2G02780	NA
2	792967	795669	AHL15_OX_rep1_peak_4059	2036	.	OX_rep1	promoters	2	792851	794514	+	1547	AT2G02795	NA
2	792967	795669	AHL15_OX_rep1_peak_4059	2036	.	OX_rep1	promoters	2	792806	794514	-	1547	AT2G04325	NA
2	799827	800563	AHL15_OX_rep1_peak_4060	303	.	OX_rep1	promoters	2	799591	801526	+	736	AT2G02810	ATUTR1
2	799827	800563	AHL15_OX_rep1_peak_4060	303	.	OX_rep1	promoters	2	799591	801526	-	736	AT2G02800	APK2B
2	808902	810939	AHL15_OX_rep1_peak_4061	1085	.	OX_rep1	promoters	2	807895	810370	-	1468	AT2G02820	AtMYB88
2	808902	810939	AHL15_OX_rep1_peak_4061	1085	.	OX_rep1	promoters	2	807895	810370	+	1468	AT2G04335	NA
2	816931	818124	AHL15_OX_rep1_peak_4063	418	.	OX_rep1	promoters	2	815927	817835	+	904	AT2G04355	NA
2	834484	834901	AHL15_OX_rep1_peak_4066	68	.	OX_rep1	promoters	2	832619	835619	-	417	AT2G02860	ATSUC3
2	836023	838021	AHL15_OX_rep1_peak_4067	376	.	OX_rep1	promoters	2	834800	837800	+	1777	AT2G02870	NA
2	870403	873425	AHL15_OX_rep1_peak_4068	525	.	OX_rep1	promoters	2	871432	873505	+	1993	AT2G02990	ATRNS1
2	878360	879073	AHL15_OX_rep1_peak_4069	657	.	OX_rep1	promoters	2	878207	879246	+	713	AT2G03010	NA
2	884442	885789	AHL15_OX_rep1_peak_4070	2230	.	OX_rep1	promoters	2	884164	887164	-	1347	AT2G03020	NA
2	886517	888862	AHL15_OX_rep1_peak_4071	2415	.	OX_rep1	promoters	2	886763	889763	+	2099	AT2G03030	NA
2	893975	895795	AHL15_OX_rep1_peak_4073	2257	.	OX_rep1	promoters	2	893588	896588	-	1820	AT2G03040	NA
2	919496	920317	AHL15_OX_rep1_peak_4079	818	.	OX_rep1	promoters	2	918671	921671	-	821	AT2G03090	ATEXP15
2	920769	923007	AHL15_OX_rep1_peak_4080	444	.	OX_rep1	promoters	2	918671	921671	-	902	AT2G03090	ATEXP15
2	932642	933554	AHL15_OX_rep1_peak_4082	257	.	OX_rep1	promoters	2	931786	934786	+	912	AT2G03110	AtKH5
2	978950	981683	AHL15_OX_rep1_peak_4087	2139	.	OX_rep1	promoters	2	978901	980531	-	1581	AT2G03240	NA
2	992470	993116	AHL15_OX_rep1_peak_4090	89	.	OX_rep1	promoters	2	992332	993747	-	646	AT2G03260	NA
2	992470	993116	AHL15_OX_rep1_peak_4090	89	.	OX_rep1	promoters	2	992332	993747	+	646	AT2G03270	NA
2	998734	999169	AHL15_OX_rep1_peak_4091	166	.	OX_rep1	promoters	2	998455	999405	+	435	AT2G03290	NA
2	998734	999169	AHL15_OX_rep1_peak_4091	166	.	OX_rep1	promoters	2	998455	999405	-	435	AT2G03280	RRT3
2	1004301	1004900	AHL15_OX_rep1_peak_4093	343	.	OX_rep1	promoters	2	1004222	1005255	-	599	AT2G03300	ATTX12
2	1004301	1004900	AHL15_OX_rep1_peak_4093	343	.	OX_rep1	promoters	2	1004541	1005255	+	359	AT2G03320	NA
2	1017148	1017956	AHL15_OX_rep1_peak_4096	111	.	OX_rep1	promoters	2	1017222	1018534	-	734	AT2G03340	WRKY3
2	1027590	1028167	AHL15_OX_rep1_peak_4100	427	.	OX_rep1	promoters	2	1027132	1028227	+	577	AT2G03380	PPR96
2	1027590	1028167	AHL15_OX_rep1_peak_4100	427	.	OX_rep1	promoters	2	1027132	1028227	-	577	AT2G03370	NA
2	1048269	1049228	AHL15_OX_rep1_peak_4102	351	.	OX_rep1	promoters	2	1047744	1050705	-	959	AT2G03470	NA
2	1048269	1049228	AHL15_OX_rep1_peak_4102	351	.	OX_rep1	promoters	2	1047744	1050705	+	959	AT2G03480	QUL2
2	1049967	1050877	AHL15_OX_rep1_peak_4103	706	.	OX_rep1	promoters	2	1047744	1050705	-	738	AT2G03470	NA
2	1049967	1050877	AHL15_OX_rep1_peak_4103	706	.	OX_rep1	promoters	2	1047744	1050705	+	738	AT2G03480	QUL2
2	1057133	1059482	AHL15_OX_rep1_peak_4105	319	.	OX_rep1	promoters	2	1056544	1059544	+	2349	AT2G03500	EFM
2	1074572	1076551	AHL15_OX_rep1_peak_4107	1175	.	OX_rep1	promoters	2	1075016	1076862	+	1535	AT2G03550	NA
2	1083310	1085276	AHL15_OX_rep1_peak_4109	2074	.	OX_rep1	promoters	2	1083121	1084559	+	1249	AT2G03567	NA
2	1086836	1093092	AHL15_OX_rep1_peak_4110	2767	.	OX_rep1	promoters	2	1090263	1093263	+	2829	AT2G03580	NA
2	1111025	1112198	AHL15_OX_rep1_peak_4111	756	.	OX_rep1	promoters	2	1111126	1112983	+	1072	AT2G03667	NA
2	1124505	1125073	AHL15_OX_rep1_peak_4113	295	.	OX_rep1	promoters	2	1123824	1126267	-	568	AT2G03690	NA
2	1124505	1125073	AHL15_OX_rep1_peak_4113	295	.	OX_rep1	promoters	2	1123824	1126461	-	568	AT2G03700	NA
2	1125423	1127315	AHL15_OX_rep1_peak_4114	272	.	OX_rep1	promoters	2	1126228	1129228	+	1087	AT2G03710	AGL3
2	1125423	1127315	AHL15_OX_rep1_peak_4114	272	.	OX_rep1	promoters	2	1123824	1126267	-	844	AT2G03690	NA
2	1125423	1127315	AHL15_OX_rep1_peak_4114	272	.	OX_rep1	promoters	2	1123824	1126461	-	1038	AT2G03700	NA
2	1128772	1129235	AHL15_OX_rep1_peak_4115	172	.	OX_rep1	promoters	2	1126228	1129228	+	456	AT2G03710	AGL3
2	1140386	1140832	AHL15_OX_rep1_peak_4118	134	.	OX_rep1	promoters	2	1140204	1141724	-	446	AT2G03730	ACR5
2	1144792	1145262	AHL15_OX_rep1_peak_4120	166	.	OX_rep1	promoters	2	1143988	1146773	-	470	AT2G03740	LEA11
2	1146166	1146999	AHL15_OX_rep1_peak_4121	479	.	OX_rep1	promoters	2	1143988	1146773	-	607	AT2G03740	LEA11
2	1154783	1156429	AHL15_OX_rep1_peak_4122	590	.	OX_rep1	promoters	2	1155457	1156592	-	972	AT2G03780	NA
2	1154783	1156429	AHL15_OX_rep1_peak_4122	590	.	OX_rep1	promoters	2	1155457	1156592	+	972	AT2G03800	GEK1
2	1160027	1161049	AHL15_OX_rep1_peak_4123	235	.	OX_rep1	promoters	2	1160138	1160946	+	808	AT2G03810	NA
2	1177915	1178877	AHL15_OX_rep1_peak_4127	1513	.	OX_rep1	promoters	2	1177802	1179970	+	962	AT2G03870	EMB2816
2	1183756	1185454	AHL15_OX_rep1_peak_4128	1209	.	OX_rep1	promoters	2	1184703	1185457	+	751	AT2G03890	ATPI4K
2	1193124	1193639	AHL15_OX_rep1_peak_4130	172	.	OX_rep1	promoters	2	1191545	1194545	-	515	AT2G04595	NA
2	1194101	1194747	AHL15_OX_rep1_peak_4131	147	.	OX_rep1	promoters	2	1191545	1194545	-	444	AT2G04595	NA
2	1195620	1196285	AHL15_OX_rep1_peak_4132	73	.	OX_rep1	promoters	2	1194839	1197839	+	665	AT2G03913	NA
2	1196741	1197206	AHL15_OX_rep1_peak_4133	116	.	OX_rep1	promoters	2	1194839	1197839	+	465	AT2G03913	NA
2	1208726	1213131	AHL15_OX_rep1_peak_4135	667	.	OX_rep1	promoters	2	1210232	1213232	+	2899	AT2G03932	NA
2	1216698	1217741	AHL15_OX_rep1_peak_4137	647	.	OX_rep1	promoters	2	1215843	1217530	+	832	AT2G03933	NA
2	1220036	1221621	AHL15_OX_rep1_peak_4138	987	.	OX_rep1	promoters	2	1219043	1221110	+	1074	AT2G03936	NA
2	1220036	1221621	AHL15_OX_rep1_peak_4138	987	.	OX_rep1	promoters	2	1219043	1221110	-	1074	AT2G04605	NA
2	1222359	1223030	AHL15_OX_rep1_peak_4139	409	.	OX_rep1	promoters	2	1222522	1224348	+	508	AT2G03937	NA
2	1223546	1224440	AHL15_OX_rep1_peak_4140	590	.	OX_rep1	promoters	2	1222522	1224348	+	802	AT2G03937	NA
2	1233434	1234785	AHL15_OX_rep1_peak_4143	1289	.	OX_rep1	promoters	2	1234096	1236238	+	689	AT2G04615	NA
2	1246743	1248781	AHL15_OX_rep1_peak_4147	787	.	OX_rep1	promoters	2	1246422	1249422	+	2038	AT2G04645	NA
2	1256692	1258018	AHL15_OX_rep1_peak_4150	954	.	OX_rep1	promoters	2	1256057	1259057	+	1326	AT2G03980	NA
2	1258699	1259123	AHL15_OX_rep1_peak_4151	128	.	OX_rep1	promoters	2	1256057	1259057	+	358	AT2G03980	NA
2	1272901	1273400	AHL15_OX_rep1_peak_4155	287	.	OX_rep1	promoters	2	1271426	1274426	+	499	AT2G04020	NA
2	1273935	1274477	AHL15_OX_rep1_peak_4156	257	.	OX_rep1	promoters	2	1271426	1274426	+	491	AT2G04020	NA
2	1279152	1279587	AHL15_OX_rep1_peak_4158	179	.	OX_rep1	promoters	2	1278753	1281753	+	435	AT2G04030	AtHsp90.5
2	1279152	1279587	AHL15_OX_rep1_peak_4158	179	.	OX_rep1	promoters	2	1277761	1280761	-	435	AT2G04025	GLV7
2	1280707	1281515	AHL15_OX_rep1_peak_4159	746	.	OX_rep1	promoters	2	1278753	1281753	+	808	AT2G04030	AtHsp90.5
2	1294605	1295554	AHL15_OX_rep1_peak_4163	696	.	OX_rep1	promoters	2	1294045	1297045	+	949	AT2G04034	NA
2	1296465	1297026	AHL15_OX_rep1_peak_4164	186	.	OX_rep1	promoters	2	1294045	1297045	+	561	AT2G04034	NA
2	1314233	1314738	AHL15_OX_rep1_peak_4168	186	.	OX_rep1	promoters	2	1313048	1314744	+	505	AT2G04045	NA
2	1314233	1314738	AHL15_OX_rep1_peak_4168	186	.	OX_rep1	promoters	2	1313048	1314744	+	505	AT2G04046	NA
2	1318923	1320102	AHL15_OX_rep1_peak_4171	609	.	OX_rep1	promoters	2	1319619	1322619	-	483	AT2G04705	NA
2	1330296	1331714	AHL15_OX_rep1_peak_4173	311	.	OX_rep1	promoters	2	1330132	1331182	+	886	AT2G04039	NdhV
2	1330296	1331714	AHL15_OX_rep1_peak_4173	311	.	OX_rep1	promoters	2	1328918	1331182	+	886	AT2G04038	AtbZIP48
2	1346333	1349708	AHL15_OX_rep1_peak_4176	2429	.	OX_rep1	promoters	2	1346266	1348757	-	2424	AT2G04062	NA
2	1346333	1349708	AHL15_OX_rep1_peak_4176	2429	.	OX_rep1	promoters	2	1346266	1348164	-	1831	AT2G04060	NA
2	1350664	1351577	AHL15_OX_rep1_peak_4177	122	.	OX_rep1	promoters	2	1350177	1351886	-	913	AT2G04063	GPRP5
2	1360152	1360993	AHL15_OX_rep1_peak_4178	933	.	OX_rep1	promoters	2	1359403	1361379	-	841	AT2G04080	NA
2	1366001	1367011	AHL15_OX_rep1_peak_4180	590	.	OX_rep1	promoters	2	1364788	1367788	-	1010	AT2G04090	NA
2	1379062	1381191	AHL15_OX_rep1_peak_4185	828	.	OX_rep1	promoters	2	1379130	1382130	-	2061	AT2G04100	NA
2	1383416	1385501	AHL15_OX_rep1_peak_4187	2100	.	OX_rep1	promoters	2	1382437	1385437	+	2021	AT2G04115	NA
2	1409089	1410554	AHL15_OX_rep1_peak_4193	756	.	OX_rep1	promoters	2	1407935	1410827	-	1465	AT2G04160	AIR3
2	1419643	1420107	AHL15_OX_rep1_peak_4196	63	.	OX_rep1	promoters	2	1419621	1421540	-	464	AT2G04170	NA
2	1419643	1420107	AHL15_OX_rep1_peak_4196	63	.	OX_rep1	promoters	2	1419621	1421540	+	464	AT2G04735	NA
2	1430753	1431290	AHL15_OX_rep1_peak_4199	335	.	OX_rep1	promoters	2	1430406	1433406	-	537	AT2G04190	NA
2	1431937	1432676	AHL15_OX_rep1_peak_4200	901	.	OX_rep1	promoters	2	1430406	1433406	-	739	AT2G04190	NA
2	1438901	1440733	AHL15_OX_rep1_peak_4202	1186	.	OX_rep1	promoters	2	1438778	1441778	-	1832	AT2G04745	NA
2	1442552	1442917	AHL15_OX_rep1_peak_4203	89	.	OX_rep1	promoters	2	1442084	1445084	+	365	AT2G04220	NA
2	1444017	1444897	AHL15_OX_rep1_peak_4204	384	.	OX_rep1	promoters	2	1442084	1445084	+	880	AT2G04220	NA
2	1463046	1464737	AHL15_OX_rep1_peak_4207	1946	.	OX_rep1	promoters	2	1462944	1465944	-	1691	AT2G04240	XER
2	1465311	1466748	AHL15_OX_rep1_peak_4208	922	.	OX_rep1	promoters	2	1462944	1465944	-	633	AT2G04240	XER
2	1471735	1473410	AHL15_OX_rep1_peak_4210	272	.	OX_rep1	promoters	2	1471678	1474678	+	1675	AT2G04270	RNE
2	1484224	1485138	AHL15_OX_rep1_peak_4212	609	.	OX_rep1	promoters	2	1484090	1485089	-	865	AT2G04280	NA
2	1484224	1485138	AHL15_OX_rep1_peak_4212	609	.	OX_rep1	promoters	2	1484090	1487090	-	914	AT2G04765	NA
2	1503760	1504879	AHL15_OX_rep1_peak_4214	1108	.	OX_rep1	promoters	2	1503827	1506827	-	1052	AT2G04305	NA
2	1522268	1523552	AHL15_OX_rep1_peak_4216	1959	.	OX_rep1	promoters	2	1521123	1524028	-	1284	AT2G04360	NA
2	1522268	1523552	AHL15_OX_rep1_peak_4216	1959	.	OX_rep1	promoters	2	1522641	1524028	+	911	AT2G04380	NA
2	1530227	1530642	AHL15_OX_rep1_peak_4218	116	.	OX_rep1	promoters	2	1529995	1531147	-	415	AT2G04395	POT1c
2	1530227	1530642	AHL15_OX_rep1_peak_4218	116	.	OX_rep1	promoters	2	1529995	1531147	+	415	AT2G04400	IGPS
2	1537471	1538320	AHL15_OX_rep1_peak_4220	1312	.	OX_rep1	promoters	2	1537504	1538471	-	816	AT2G04425	LCR82
2	1537471	1538320	AHL15_OX_rep1_peak_4220	1312	.	OX_rep1	promoters	2	1537504	1538118	-	614	AT2G04410	NA
2	1537471	1538320	AHL15_OX_rep1_peak_4220	1312	.	OX_rep1	promoters	2	1537504	1538471	+	816	AT2G04430	atnudt5
2	1555758	1556834	AHL15_OX_rep1_peak_4223	515	.	OX_rep1	promoters	2	1555514	1558514	-	1076	AT2G04480	NA
2	1567141	1568252	AHL15_OX_rep1_peak_4224	1574	.	OX_rep1	promoters	2	1566137	1568278	+	1111	AT2G04500	NA
2	1572568	1573710	AHL15_OX_rep1_peak_4226	2631	.	OX_rep1	promoters	2	1571271	1573561	+	993	AT2G04515	NA
2	1575907	1576647	AHL15_OX_rep1_peak_4227	1659	.	OX_rep1	promoters	2	1575960	1576693	+	687	AT2G04530	CPZ
2	1575907	1576647	AHL15_OX_rep1_peak_4227	1659	.	OX_rep1	promoters	2	1575960	1576693	-	687	AT2G04520	NA
2	1584990	1585624	AHL15_OX_rep1_peak_4230	987	.	OX_rep1	promoters	2	1585192	1588192	+	432	AT2G04550	DSPTP1E
2	1584990	1585624	AHL15_OX_rep1_peak_4230	987	.	OX_rep1	promoters	2	1584702	1587702	-	634	AT2G04540	mtKAS
2	1586817	1587769	AHL15_OX_rep1_peak_4231	686	.	OX_rep1	promoters	2	1585192	1588192	+	952	AT2G04550	DSPTP1E
2	1586817	1587769	AHL15_OX_rep1_peak_4231	686	.	OX_rep1	promoters	2	1584702	1587702	-	885	AT2G04540	mtKAS
2	1603749	1604631	AHL15_OX_rep1_peak_4233	343	.	OX_rep1	promoters	2	1602790	1604664	-	882	AT2G04785	NA
2	1603749	1604631	AHL15_OX_rep1_peak_4233	343	.	OX_rep1	promoters	2	1602790	1604664	+	882	AT2G04805	NA
2	1613026	1614762	AHL15_OX_rep1_peak_4234	859	.	OX_rep1	promoters	2	1614019	1617019	-	743	AT2G04622	NA
2	1613026	1614762	AHL15_OX_rep1_peak_4234	859	.	OX_rep1	promoters	2	1614019	1615960	-	743	AT2G04620	MTP12
2	1638407	1639997	AHL15_OX_rep1_peak_4238	628	.	OX_rep1	promoters	2	1638647	1640057	-	1350	AT2G04675	NA
2	1638407	1639997	AHL15_OX_rep1_peak_4238	628	.	OX_rep1	promoters	2	1638647	1640057	+	1350	AT2G04680	NA
2	1642121	1644538	AHL15_OX_rep1_peak_4239	677	.	OX_rep1	promoters	2	1643209	1644455	+	1246	AT2G04690	NA
2	1655665	1656284	AHL15_OX_rep1_peak_4241	249	.	OX_rep1	promoters	2	1653981	1656981	+	619	AT2G04740	NA
2	1662784	1664542	AHL15_OX_rep1_peak_4242	1198	.	OX_rep1	promoters	2	1662748	1665748	-	1758	AT2G04750	AtFIM3
2	1673351	1675618	AHL15_OX_rep1_peak_4244	1683	.	OX_rep1	promoters	2	1673716	1676716	+	1902	AT2G04780	FLA7
2	1680496	1682666	AHL15_OX_rep1_peak_4245	998	.	OX_rep1	promoters	2	1681543	1682855	+	1123	AT2G04795	NA
2	1708987	1709356	AHL15_OX_rep1_peak_4249	89	.	OX_rep1	promoters	2	1708926	1711595	+	369	AT2G04865	MAIL2
2	1708987	1709356	AHL15_OX_rep1_peak_4249	89	.	OX_rep1	promoters	2	1708926	1711595	-	369	AT2G04860	NA
2	1708987	1709356	AHL15_OX_rep1_peak_4249	89	.	OX_rep1	promoters	2	1708926	1709465	-	369	AT2G04852	NA
2	1709935	1710652	AHL15_OX_rep1_peak_4250	891	.	OX_rep1	promoters	2	1708926	1711595	+	717	AT2G04865	MAIL2
2	1709935	1710652	AHL15_OX_rep1_peak_4250	891	.	OX_rep1	promoters	2	1708926	1711595	-	717	AT2G04860	NA
2	1716410	1717350	AHL15_OX_rep1_peak_4251	756	.	OX_rep1	promoters	2	1716386	1717832	-	940	AT2G04870	NA
2	1716410	1717350	AHL15_OX_rep1_peak_4251	756	.	OX_rep1	promoters	2	1716386	1717832	+	940	AT2G04880	ATWRKY1
2	1725484	1726133	AHL15_OX_rep1_peak_4252	859	.	OX_rep1	promoters	2	1724976	1726137	+	649	AT2G04920	NA
2	1725484	1726133	AHL15_OX_rep1_peak_4252	859	.	OX_rep1	promoters	2	1724976	1726137	-	649	AT2G04910	NA
2	1730174	1732114	AHL15_OX_rep1_peak_4254	954	.	OX_rep1	promoters	2	1730190	1732637	-	1924	AT2G04925	NA
2	1740645	1741480	AHL15_OX_rep1_peak_4256	756	.	OX_rep1	promoters	2	1740568	1743568	-	835	AT2G04940	NA
2	1768939	1769410	AHL15_OX_rep1_peak_4259	50	.	OX_rep1	promoters	2	1768726	1770856	-	471	AT2G04825	NA
2	1792238	1793663	AHL15_OX_rep1_peak_4263	618	.	OX_rep1	promoters	2	1791034	1794034	+	1425	AT2G05050	NA
2	1801054	1801828	AHL15_OX_rep1_peak_4264	1152	.	OX_rep1	promoters	2	1800472	1803472	-	774	AT2G05070	LHCB2
2	1824597	1827712	AHL15_OX_rep1_peak_4269	2469	.	OX_rep1	promoters	2	1824480	1827480	-	2883	AT2G05100	LHCB2
2	1847055	1847764	AHL15_OX_rep1_peak_4272	965	.	OX_rep1	promoters	2	1846949	1849949	-	709	AT2G05120	NUP133
2	1851017	1851722	AHL15_OX_rep1_peak_4273	767	.	OX_rep1	promoters	2	1850934	1853934	+	705	AT2G05140	NA
2	1862291	1867038	AHL15_OX_rep1_peak_4276	3059	.	OX_rep1	promoters	2	1862064	1865064	-	2773	AT2G05160	NA
2	1869000	1869908	AHL15_OX_rep1_peak_4277	1720	.	OX_rep1	promoters	2	1866852	1869852	+	852	AT2G05170	ATVPS11
2	1890269	1890806	AHL15_OX_rep1_peak_4280	220	.	OX_rep1	promoters	2	1887683	1890683	+	414	AT2G05210	ATPOT1
2	1896233	1897020	AHL15_OX_rep1_peak_4281	599	.	OX_rep1	promoters	2	1896050	1898467	-	787	AT2G05220	NA
2	1902754	1903965	AHL15_OX_rep1_peak_4283	2152	.	OX_rep1	promoters	2	1902825	1905825	-	1140	AT2G05230	NA
2	1916689	1917199	AHL15_OX_rep1_peak_4284	351	.	OX_rep1	promoters	2	1916657	1918272	-	510	AT2G05250	NA
2	1916689	1917199	AHL15_OX_rep1_peak_4284	351	.	OX_rep1	promoters	2	1916657	1918272	+	510	AT2G05260	PRLIP3
2	1928662	1930845	AHL15_OX_rep1_peak_4286	1783	.	OX_rep1	promoters	2	1928622	1931622	-	2183	AT2G05294	NA
2	1934808	1935331	AHL15_OX_rep1_peak_4287	179	.	OX_rep1	promoters	2	1934298	1935539	+	523	AT2G05320	GNT-II
2	1934808	1935331	AHL15_OX_rep1_peak_4287	179	.	OX_rep1	promoters	2	1934298	1935539	-	523	AT2G05310	NA
2	1939632	1941859	AHL15_OX_rep1_peak_4288	571	.	OX_rep1	promoters	2	1939519	1942519	+	2227	AT2G05335	SCRL15
2	1939632	1941859	AHL15_OX_rep1_peak_4288	571	.	OX_rep1	promoters	2	1939497	1942497	-	2227	AT2G05330	NA
2	1942232	1942673	AHL15_OX_rep1_peak_4289	73	.	OX_rep1	promoters	2	1939519	1942519	+	287	AT2G05335	SCRL15
2	1942232	1942673	AHL15_OX_rep1_peak_4289	73	.	OX_rep1	promoters	2	1939497	1942497	-	265	AT2G05330	NA
2	1946201	1946630	AHL15_OX_rep1_peak_4291	94	.	OX_rep1	promoters	2	1945269	1948269	-	429	AT2G04895	NA
2	1947498	1949334	AHL15_OX_rep1_peak_4292	580	.	OX_rep1	promoters	2	1946613	1949613	+	1836	AT2G05350	NA
