## Additional files 1-7 for "AT-HOOK-MOTIF NUCLEAR LOCALIZED 15 extends plant longevity by binding at poorly accessible, epigenetic mark-depleted chromatin surrounding transcribed regions": additional_file_2_ChIPseqpeaks_AHL15_native_OX.xlsx (part 5 of 16)

### Sheet: bound_genes_AHL15_OX_rep1 (continued)
Chr	peakstart	peakend	peakId	score	strand	sample	featuretype	feature_chr	featurestart	featureend	featurestrand	overlapwidth	geneId	genename
2	1947498	1949334	AHL15_OX_rep1_peak_4292	580	.	OX_rep1	promoters	2	1945269	1948269	-	771	AT2G04895	NA
2	1962278	1963778	AHL15_OX_rep1_peak_4294	179	.	OX_rep1	promoters	2	1961840	1964840	-	1500	AT2G05370	NA
2	1982332	1982742	AHL15_OX_rep1_peak_4297	220	.	OX_rep1	promoters	2	1980900	1983900	+	410	AT2G05420	NA
2	1990660	1991296	AHL15_OX_rep1_peak_4299	105	.	OX_rep1	promoters	2	1990037	1993037	+	636	AT2G05440	ATGRP9
2	2019519	2021092	AHL15_OX_rep1_peak_4302	1074	.	OX_rep1	promoters	2	2020294	2023294	+	798	AT2G05518	NA
2	2024903	2025893	AHL15_OX_rep1_peak_4303	3271	.	OX_rep1	promoters	2	2024995	2025990	+	898	AT2G05520	ATGRP-3
2	2028978	2029441	AHL15_OX_rep1_peak_4305	128	.	OX_rep1	promoters	2	2028283	2029686	+	463	AT2G05530	NA
2	2032002	2032593	AHL15_OX_rep1_peak_4306	427	.	OX_rep1	promoters	2	2031544	2033153	+	591	AT2G05540	NA
2	2057455	2059682	AHL15_OX_rep1_peak_4308	1255	.	OX_rep1	promoters	2	2057774	2060774	+	1908	AT2G04915	NA
2	2060047	2060910	AHL15_OX_rep1_peak_4309	319	.	OX_rep1	promoters	2	2057774	2060774	+	727	AT2G04915	NA
2	2062704	2063500	AHL15_OX_rep1_peak_4310	933	.	OX_rep1	promoters	2	2062097	2063847	+	796	AT2G04935	NA
2	2065871	2067133	AHL15_OX_rep1_peak_4311	912	.	OX_rep1	promoters	2	2065061	2067060	+	1189	AT2G05590	OXR2
2	2071540	2072265	AHL15_OX_rep1_peak_4312	716	.	OX_rep1	promoters	2	2070255	2072645	+	725	AT2G05600	NA
2	2085025	2086506	AHL15_OX_rep1_peak_4314	287	.	OX_rep1	promoters	2	2084905	2086144	-	1119	AT2G05630	ATG8D
2	2088099	2089706	AHL15_OX_rep1_peak_4315	1232	.	OX_rep1	promoters	2	2088183	2089483	-	1300	AT2G05632	NA
2	2088099	2089706	AHL15_OX_rep1_peak_4315	1232	.	OX_rep1	promoters	2	2088183	2089483	+	1300	AT2G05635	RAD3
2	2102809	2103563	AHL15_OX_rep1_peak_4318	335	.	OX_rep1	promoters	2	2102111	2104167	-	754	AT2G05642	NA
2	2102809	2103563	AHL15_OX_rep1_peak_4318	335	.	OX_rep1	promoters	2	2102111	2105111	-	754	AT2G05645	NA
2	2117280	2119281	AHL15_OX_rep1_peak_4321	1896	.	OX_rep1	promoters	2	2116186	2119186	+	1906	AT2G05655	NA
2	2137258	2141298	AHL15_OX_rep1_peak_4326	1347	.	OX_rep1	promoters	2	2138328	2141328	+	2970	AT2G05710	ACO3
2	2192430	2193548	AHL15_OX_rep1_peak_4333	562	.	OX_rep1	promoters	2	2191398	2193473	-	1043	AT2G04995	NA
2	2198640	2199033	AHL15_OX_rep1_peak_4335	50	.	OX_rep1	promoters	2	2198405	2199150	+	393	AT2G05790	NA
2	2198640	2199033	AHL15_OX_rep1_peak_4335	50	.	OX_rep1	promoters	2	2198405	2199150	-	393	AT2G05786	NA
2	2218897	2219997	AHL15_OX_rep1_peak_4338	2644	.	OX_rep1	promoters	2	2218448	2220159	-	1100	AT2G05810	NA
2	2226042	2227294	AHL15_OX_rep1_peak_4340	736	.	OX_rep1	promoters	2	2226538	2229538	+	756	AT2G05830	MTI1
2	2227909	2229569	AHL15_OX_rep1_peak_4341	726	.	OX_rep1	promoters	2	2226538	2229538	+	1629	AT2G05830	MTI1
2	2233699	2234069	AHL15_OX_rep1_peak_4343	128	.	OX_rep1	promoters	2	2233149	2234018	+	319	AT2G05840	PAA2
2	2244736	2245656	AHL15_OX_rep1_peak_4345	2296	.	OX_rep1	promoters	2	2244851	2247851	-	805	AT2G05850	scpl38
2	2246158	2247083	AHL15_OX_rep1_peak_4346	976	.	OX_rep1	promoters	2	2244851	2247851	-	925	AT2G05850	scpl38
2	2255009	2255449	AHL15_OX_rep1_peak_4350	30	.	OX_rep1	promoters	2	2253969	2256969	+	440	AT2G05900	SDG11
2	2261125	2262571	AHL15_OX_rep1_peak_4351	1610	.	OX_rep1	promoters	2	2260815	2262123	+	998	AT2G05915	NA
2	2261125	2262571	AHL15_OX_rep1_peak_4351	1610	.	OX_rep1	promoters	2	2259633	2262123	-	998	AT2G05910	NA
2	2264552	2266567	AHL15_OX_rep1_peak_4352	1683	.	OX_rep1	promoters	2	2265265	2267543	-	1302	AT2G05914	NA
2	2272520	2273186	AHL15_OX_rep1_peak_4354	319	.	OX_rep1	promoters	2	2272452	2275452	-	666	AT2G05920	SBT1.8
2	2289775	2291057	AHL15_OX_rep1_peak_4357	1795	.	OX_rep1	promoters	2	2289636	2292636	-	1282	AT2G05940	PBL14
2	2309752	2313410	AHL15_OX_rep1_peak_4361	998	.	OX_rep1	promoters	2	2309784	2312784	-	3000	AT2G05970	AtFDB12
2	2319898	2321511	AHL15_OX_rep1_peak_4362	1442	.	OX_rep1	promoters	2	2319214	2322214	+	1613	AT2G05990	ENR1
2	2329997	2330596	AHL15_OX_rep1_peak_4365	257	.	OX_rep1	promoters	2	2329873	2330775	-	599	AT2G06000	NA
2	2329997	2330596	AHL15_OX_rep1_peak_4365	257	.	OX_rep1	promoters	2	2329873	2330775	+	599	AT2G06005	FIP1
2	2329997	2330596	AHL15_OX_rep1_peak_4365	257	.	OX_rep1	promoters	2	2329873	2330775	+	599	AT2G06002	NA
2	2338838	2342141	AHL15_OX_rep1_peak_4367	1683	.	OX_rep1	promoters	2	2339902	2342534	+	2239	AT2G06020	NA
2	2347046	2347814	AHL15_OX_rep1_peak_4370	2402	.	OX_rep1	promoters	2	2347207	2348058	+	607	AT2G06025	GNAT6
2	2355567	2356397	AHL15_OX_rep1_peak_4371	1152	.	OX_rep1	promoters	2	2355597	2358113	-	800	AT2G06040	RAD7a
2	2357486	2358684	AHL15_OX_rep1_peak_4372	367	.	OX_rep1	promoters	2	2355597	2358113	-	627	AT2G06040	RAD7a
2	2363499	2363896	AHL15_OX_rep1_peak_4374	46	.	OX_rep1	promoters	2	2362375	2365375	-	397	AT2G06050	AtOPR3
2	2372049	2373186	AHL15_OX_rep1_peak_4375	2549	.	OX_rep1	promoters	2	2372050	2373521	-	1136	AT2G06090	NA
2	2372049	2373186	AHL15_OX_rep1_peak_4375	2549	.	OX_rep1	promoters	2	2372050	2373521	+	1136	AT2G06095	NA
2	2424302	2425269	AHL15_OX_rep1_peak_4378	343	.	OX_rep1	promoters	2	2423175	2426175	+	967	AT2G06200	AtGRF6
2	2454627	2457422	AHL15_OX_rep1_peak_4381	1220	.	OX_rep1	promoters	2	2454572	2457572	+	2795	AT2G06255	EFL3
2	2536710	2537337	AHL15_OX_rep1_peak_4390	140	.	OX_rep1	promoters	2	2535742	2538742	+	627	AT2G06420	NA
2	2537872	2538551	AHL15_OX_rep1_peak_4391	543	.	OX_rep1	promoters	2	2535742	2538742	+	679	AT2G06420	NA
2	2584227	2584834	AHL15_OX_rep1_peak_4394	470	.	OX_rep1	promoters	2	2583223	2584983	-	607	AT2G06500	NA
2	2584227	2584834	AHL15_OX_rep1_peak_4394	470	.	OX_rep1	promoters	2	2583223	2584983	+	607	AT2G06510	ATRPA1A
2	2590581	2591895	AHL15_OX_rep1_peak_4395	922	.	OX_rep1	promoters	2	2590531	2591448	-	867	AT2G06520	PSBX
2	2590581	2591895	AHL15_OX_rep1_peak_4395	922	.	OX_rep1	promoters	2	2590531	2593531	-	1314	AT2G06530	VPS2.1
2	2600585	2601281	AHL15_OX_rep1_peak_4397	54	.	OX_rep1	promoters	2	2600326	2603147	-	696	AT2G06541	NA
2	2601802	2602584	AHL15_OX_rep1_peak_4398	2204	.	OX_rep1	promoters	2	2600326	2603147	-	782	AT2G06541	NA
2	2606792	2607779	AHL15_OX_rep1_peak_4399	359	.	OX_rep1	promoters	2	2604927	2607927	-	987	AT2G06555	NA
2	2760040	2760960	AHL15_OX_rep1_peak_4417	94	.	OX_rep1	promoters	2	2760448	2763448	+	512	AT2G06850	EXGT-A1
2	2761347	2762377	AHL15_OX_rep1_peak_4418	2217	.	OX_rep1	promoters	2	2760448	2763448	+	1030	AT2G06850	EXGT-A1
2	2843479	2844001	AHL15_OX_rep1_peak_4423	99	.	OX_rep1	promoters	2	2843386	2846386	-	522	AT2G06925	ATSPLA2-ALPHA
2	2886395	2886861	AHL15_OX_rep1_peak_4428	199	.	OX_rep1	promoters	2	2885893	2888893	+	466	AT2G06983	SCRL16
2	2887408	2889212	AHL15_OX_rep1_peak_4429	435	.	OX_rep1	promoters	2	2885893	2888893	+	1485	AT2G06983	SCRL16
2	2892568	2893080	AHL15_OX_rep1_peak_4431	257	.	OX_rep1	promoters	2	2891903	2894903	+	512	AT2G06990	HEN2
2	2892568	2893080	AHL15_OX_rep1_peak_4431	257	.	OX_rep1	promoters	2	2891867	2894867	-	512	AT2G05065	NA
2	2911379	2913395	AHL15_OX_rep1_peak_4433	1152	.	OX_rep1	promoters	2	2911198	2914198	-	2016	AT2G07020	NA
2	2914898	2915694	AHL15_OX_rep1_peak_4434	736	.	OX_rep1	promoters	2	2913415	2916415	+	796	AT2G07040	AtPRK2
2	2922335	2924275	AHL15_OX_rep1_peak_4436	1418	.	OX_rep1	promoters	2	2922249	2924359	+	1940	AT2G07050	CAS1
2	2922335	2924275	AHL15_OX_rep1_peak_4436	1418	.	OX_rep1	promoters	2	2922249	2924359	-	1940	AT2G07042	NA
2	2954689	2955264	AHL15_OX_rep1_peak_4441	859	.	OX_rep1	promoters	2	2954722	2957515	-	542	AT2G07120	NA
2	2954689	2955264	AHL15_OX_rep1_peak_4441	859	.	OX_rep1	promoters	2	2954722	2956208	-	542	AT2G07110	NA
2	2954689	2955264	AHL15_OX_rep1_peak_4441	859	.	OX_rep1	promoters	2	2954722	2957515	+	542	AT2G07140	NA
2	2983733	2985793	AHL15_OX_rep1_peak_4445	2685	.	OX_rep1	promoters	2	2983657	2986657	-	2060	AT2G07180	PBL17
2	2983733	2985793	AHL15_OX_rep1_peak_4445	2685	.	OX_rep1	promoters	2	2984366	2987366	+	1427	AT2G07190	NA
2	2986257	2987257	AHL15_OX_rep1_peak_4446	89	.	OX_rep1	promoters	2	2983657	2986657	-	400	AT2G07180	PBL17
2	2986257	2987257	AHL15_OX_rep1_peak_4446	89	.	OX_rep1	promoters	2	2986204	2987366	+	1000	AT2G07200	NA
2	2986257	2987257	AHL15_OX_rep1_peak_4446	89	.	OX_rep1	promoters	2	2984366	2987366	+	1000	AT2G07190	NA
2	2992715	2994165	AHL15_OX_rep1_peak_4447	922	.	OX_rep1	promoters	2	2993581	2995775	+	584	AT2G07213	NA
2	3000022	3000470	AHL15_OX_rep1_peak_4448	78	.	OX_rep1	promoters	2	2999054	3000889	-	448	AT2G07215	NA
2	3012784	3013868	AHL15_OX_rep1_peak_4450	1883	.	OX_rep1	promoters	2	3012333	3015333	-	1084	AT2G07240	NA
2	3024361	3024861	AHL15_OX_rep1_peak_4451	193	.	OX_rep1	promoters	2	3023397	3026397	+	500	AT2G07280	NA
2	3036438	3037156	AHL15_OX_rep1_peak_4453	828	.	OX_rep1	promoters	2	3036387	3039387	-	718	AT2G07310	NA
2	3174309	3175519	AHL15_OX_rep1_peak_4468	199	.	OX_rep1	promoters	2	3174102	3177102	-	1210	AT2G07560	AHA6
2	3217127	3218272	AHL15_OX_rep1_peak_4475	376	.	OX_rep1	promoters	2	3217738	3220738	+	534	AT2G07640	NA
2	3218770	3219264	AHL15_OX_rep1_peak_4476	235	.	OX_rep1	promoters	2	3217738	3220738	+	494	AT2G07640	NA
2	3511828	3512414	AHL15_OX_rep1_peak_4477	152	.	OX_rep1	promoters	2	3511667	3514086	+	586	AT2G07680	ABCC13
2	3513307	3514161	AHL15_OX_rep1_peak_4478	363	.	OX_rep1	promoters	2	3511667	3514086	+	779	AT2G07680	ABCC13
2	3529671	3531455	AHL15_OX_rep1_peak_4479	1009	.	OX_rep1	promoters	2	3528624	3530500	-	829	AT2G07690	MCM5
2	3529671	3531455	AHL15_OX_rep1_peak_4479	1009	.	OX_rep1	promoters	2	3528624	3531624	-	1784	AT2G05425	NA
2	3529671	3531455	AHL15_OX_rep1_peak_4479	1009	.	OX_rep1	promoters	2	3529411	3532411	+	1784	AT2G05445	NA
2	3672851	3673382	AHL15_OX_rep1_peak_4488	571	.	OX_rep1	promoters	2	3672766	3675766	-	531	AT2G09795	NA
2	3674323	3676014	AHL15_OX_rep1_peak_4489	2536	.	OX_rep1	promoters	2	3672766	3675766	-	1443	AT2G09795	NA
2	3777935	3778802	AHL15_OX_rep1_peak_4495	1359	.	OX_rep1	promoters	2	3778327	3778991	+	475	AT2G09990	NA
2	3803703	3804513	AHL15_OX_rep1_peak_4498	228	.	OX_rep1	promoters	2	3803280	3806280	-	810	AT2G10025	NA
2	3934926	3935805	AHL15_OX_rep1_peak_4504	384	.	OX_rep1	promoters	2	3933763	3935728	+	802	AT2G05485	NA
2	4079704	4083242	AHL15_OX_rep1_peak_4514	1696	.	OX_rep1	promoters	2	4079850	4082602	+	2752	AT2G10535	LCR29
2	4083972	4087384	AHL15_OX_rep1_peak_4515	1347	.	OX_rep1	promoters	2	4084168	4086913	-	2745	AT2G10537	NA
2	4088598	4089115	AHL15_OX_rep1_peak_4516	272	.	OX_rep1	promoters	2	4086647	4089647	+	517	AT2G10545	NA
2	4097068	4097973	AHL15_OX_rep1_peak_4517	818	.	OX_rep1	promoters	2	4096920	4099334	-	905	AT2G10550	NA
2	4098593	4100287	AHL15_OX_rep1_peak_4518	797	.	OX_rep1	promoters	2	4096920	4099334	-	741	AT2G10550	NA
2	4101214	4101701	AHL15_OX_rep1_peak_4519	73	.	OX_rep1	promoters	2	4101084	4104084	-	487	AT2G10553	NA
2	4102798	4103249	AHL15_OX_rep1_peak_4520	89	.	OX_rep1	promoters	2	4101084	4104084	-	451	AT2G10553	NA
2	4102798	4103249	AHL15_OX_rep1_peak_4520	89	.	OX_rep1	promoters	2	4102463	4105182	+	451	AT2G10556	NA
2	4104174	4105370	AHL15_OX_rep1_peak_4521	838	.	OX_rep1	promoters	2	4102463	4105182	+	1008	AT2G10556	NA
2	4142679	4143494	AHL15_OX_rep1_peak_4524	686	.	OX_rep1	promoters	2	4142473	4144497	-	815	AT2G10606	NA
2	4146333	4148601	AHL15_OX_rep1_peak_4526	1465	.	OX_rep1	promoters	2	4146239	4149239	-	2268	AT2G10608	NA
2	4305814	4308022	AHL15_OX_rep1_peak_4537	1870	.	OX_rep1	promoters	2	4305887	4308887	-	2135	AT2G10931	NA
2	4305814	4308022	AHL15_OX_rep1_peak_4537	1870	.	OX_rep1	promoters	2	4305887	4307075	-	1188	AT2G10930	NA
2	4322176	4323161	AHL15_OX_rep1_peak_4540	797	.	OX_rep1	promoters	2	4320670	4322588	+	412	AT2G10965	NA
2	4333863	4334329	AHL15_OX_rep1_peak_4544	193	.	OX_rep1	promoters	2	4333638	4334958	-	466	AT2G10970	NA
2	4333863	4334329	AHL15_OX_rep1_peak_4544	193	.	OX_rep1	promoters	2	4333638	4334958	+	466	AT2G10975	NA
2	4348019	4348542	AHL15_OX_rep1_peak_4547	122	.	OX_rep1	promoters	2	4347974	4348510	-	491	AT2G11000	ATMAK10
2	4348019	4348542	AHL15_OX_rep1_peak_4547	122	.	OX_rep1	promoters	2	4347974	4348510	+	491	AT2G11005	NA
2	4360116	4361493	AHL15_OX_rep1_peak_4551	944	.	OX_rep1	promoters	2	4358868	4361868	+	1377	AT2G11010	NA
2	4438019	4439613	AHL15_OX_rep1_peak_4553	1525	.	OX_rep1	promoters	2	4437613	4440613	+	1594	AT2G11045	NA
2	4440028	4440589	AHL15_OX_rep1_peak_4554	99	.	OX_rep1	promoters	2	4437613	4440613	+	561	AT2G11045	NA
2	4448997	4451597	AHL15_OX_rep1_peak_4555	1430	.	OX_rep1	promoters	2	4448923	4451923	+	2600	AT2G11200	NA
2	4458417	4459421	AHL15_OX_rep1_peak_4557	319	.	OX_rep1	promoters	2	4458399	4461399	-	1004	AT2G11205	NA
2	4474162	4477098	AHL15_OX_rep1_peak_4559	1074	.	OX_rep1	promoters	2	4475423	4477775	+	1675	AT2G11225	NA
2	4474162	4477098	AHL15_OX_rep1_peak_4559	1074	.	OX_rep1	promoters	2	4474775	4477775	+	2323	AT2G11215	NA
2	4540317	4541159	AHL15_OX_rep1_peak_4562	287	.	OX_rep1	promoters	2	4540174	4543174	+	842	AT2G11405	NA
2	4542395	4543158	AHL15_OX_rep1_peak_4563	479	.	OX_rep1	promoters	2	4540174	4543174	+	763	AT2G11405	NA
2	4590808	4592320	AHL15_OX_rep1_peak_4568	686	.	OX_rep1	promoters	2	4590378	4593378	-	1512	AT2G11462	NA
2	4617945	4618538	AHL15_OX_rep1_peak_4570	838	.	OX_rep1	promoters	2	4615544	4618544	+	593	AT2G11520	CRCK3
2	4635492	4635876	AHL15_OX_rep1_peak_4571	94	.	OX_rep1	promoters	2	4635203	4638203	-	384	AT2G11570	NA
2	4655541	4656299	AHL15_OX_rep1_peak_4576	166	.	OX_rep1	promoters	2	4655444	4658444	+	758	AT2G11620	NA
2	4672121	4672694	AHL15_OX_rep1_peak_4579	726	.	OX_rep1	promoters	2	4671426	4674426	+	573	AT2G05605	NA
2	4742009	4742860	AHL15_OX_rep1_peak_4581	1030	.	OX_rep1	promoters	2	4740161	4743161	+	851	AT2G11810	ATMGD3
2	4757862	4759897	AHL15_OX_rep1_peak_4587	609	.	OX_rep1	promoters	2	4758920	4761920	-	977	AT2G11815	NA
2	4767892	4768679	AHL15_OX_rep1_peak_4590	418	.	OX_rep1	promoters	2	4767537	4770537	+	787	AT2G05615	NA
2	4784723	4785221	AHL15_OX_rep1_peak_4594	435	.	OX_rep1	promoters	2	4782960	4785960	+	498	AT2G11851	NA
2	4807348	4808073	AHL15_OX_rep1_peak_4599	1108	.	OX_rep1	promoters	2	4807441	4810441	-	632	AT2G11910	NA
2	4869569	4871057	AHL15_OX_rep1_peak_4603	998	.	OX_rep1	promoters	2	4868214	4870290	+	721	AT2G05665	NA
2	4893390	4894621	AHL15_OX_rep1_peak_4607	987	.	OX_rep1	promoters	2	4893397	4894424	-	1027	AT2G12170	NA
2	4893390	4894621	AHL15_OX_rep1_peak_4607	987	.	OX_rep1	promoters	2	4893397	4896397	-	1224	AT2G12190	NA
2	4965013	4967303	AHL15_OX_rep1_peak_4615	1610	.	OX_rep1	promoters	2	4964218	4967218	-	2205	AT2G05685	NA
2	5036959	5038293	AHL15_OX_rep1_peak_4622	590	.	OX_rep1	promoters	2	5037156	5040156	+	1137	AT2G05785	NA
2	5057356	5057825	AHL15_OX_rep1_peak_4625	50	.	OX_rep1	promoters	2	5055880	5058880	-	469	AT2G12465	LCR50
2	5073186	5073655	AHL15_OX_rep1_peak_4628	134	.	OX_rep1	promoters	2	5072656	5075656	-	469	AT2G12480	SCPL43
2	5079670	5081499	AHL15_OX_rep1_peak_4629	1896	.	OX_rep1	promoters	2	5078721	5080633	+	963	AT2G05825	NA
2	5079670	5081499	AHL15_OX_rep1_peak_4629	1896	.	OX_rep1	promoters	2	5077633	5080633	+	963	AT2G05815	NA
2	5083369	5084101	AHL15_OX_rep1_peak_4630	327	.	OX_rep1	promoters	2	5083662	5085518	-	439	AT2G05835	NA
2	5112049	5114430	AHL15_OX_rep1_peak_4631	1561	.	OX_rep1	promoters	2	5111803	5114803	+	2381	AT2G12550	NUB1
2	5169955	5171793	AHL15_OX_rep1_peak_4638	2933	.	OX_rep1	promoters	2	5169303	5172303	-	1838	AT2G12646	PLATZ7
2	5293145	5293644	AHL15_OX_rep1_peak_4645	186	.	OX_rep1	promoters	2	5293363	5293896	+	281	AT2G12905	NA
2	5293145	5293644	AHL15_OX_rep1_peak_4645	186	.	OX_rep1	promoters	2	5292882	5293896	-	499	AT2G12875	NA
2	5293145	5293644	AHL15_OX_rep1_peak_4645	186	.	OX_rep1	promoters	2	5292882	5293896	+	499	AT2G12900	bZIP33
2	5393480	5394701	AHL15_OX_rep1_peak_4651	686	.	OX_rep1	promoters	2	5393151	5396092	-	1221	AT2G05855	NA
2	5409118	5409847	AHL15_OX_rep1_peak_4655	1074	.	OX_rep1	promoters	2	5408727	5410565	+	729	AT2G05865	NA
2	5436427	5436823	AHL15_OX_rep1_peak_4663	99	.	OX_rep1	promoters	2	5434055	5437055	+	396	AT2G13150	bZIP31
2	5506222	5506678	AHL15_OX_rep1_peak_4667	199	.	OX_rep1	promoters	2	5505350	5507413	+	456	AT2G05875	NA
2	5511195	5511576	AHL15_OX_rep1_peak_4668	140	.	OX_rep1	promoters	2	5509797	5511561	-	366	AT2G13275	NA
2	5511195	5511576	AHL15_OX_rep1_peak_4668	140	.	OX_rep1	promoters	2	5509797	5511561	+	366	AT2G13290	NA
2	5515004	5516350	AHL15_OX_rep1_peak_4669	257	.	OX_rep1	promoters	2	5514838	5517641	-	1346	AT2G13295	NA
2	5541566	5541919	AHL15_OX_rep1_peak_4671	59	.	OX_rep1	promoters	2	5541479	5543053	-	353	AT2G13360	AGT
2	5556529	5556939	AHL15_OX_rep1_peak_4672	235	.	OX_rep1	promoters	2	5556560	5559536	-	379	AT2G13370	CHR5
2	5556529	5556939	AHL15_OX_rep1_peak_4672	235	.	OX_rep1	promoters	2	5556560	5559536	+	379	AT2G05885	NA
2	5557974	5559069	AHL15_OX_rep1_peak_4673	2671	.	OX_rep1	promoters	2	5556560	5559536	-	1095	AT2G13370	CHR5
2	5557974	5559069	AHL15_OX_rep1_peak_4673	2671	.	OX_rep1	promoters	2	5556560	5559536	+	1095	AT2G05885	NA
2	5589174	5590604	AHL15_OX_rep1_peak_4676	628	.	OX_rep1	promoters	2	5589322	5590051	+	729	AT2G13430	NA
2	5610353	5612548	AHL15_OX_rep1_peak_4680	998	.	OX_rep1	promoters	2	5610324	5613324	-	2195	AT2G13463	NA
2	5610353	5612548	AHL15_OX_rep1_peak_4680	998	.	OX_rep1	promoters	2	5611392	5614392	+	1156	AT2G05905	NA
2	5643333	5644710	AHL15_OX_rep1_peak_4681	1921	.	OX_rep1	promoters	2	5644066	5646601	-	644	AT2G13542	NA
2	5643333	5644710	AHL15_OX_rep1_peak_4681	1921	.	OX_rep1	promoters	2	5644066	5646601	+	644	AT2G13547	NA
2	5645378	5646661	AHL15_OX_rep1_peak_4682	1336	.	OX_rep1	promoters	2	5644066	5646601	-	1223	AT2G13542	NA
2	5645378	5646661	AHL15_OX_rep1_peak_4682	1336	.	OX_rep1	promoters	2	5644066	5646601	+	1223	AT2G13547	NA
2	5660161	5661103	AHL15_OX_rep1_peak_4684	667	.	OX_rep1	promoters	2	5658127	5661127	+	942	AT2G05925	NA
2	5662720	5664069	AHL15_OX_rep1_peak_4685	83	.	OX_rep1	promoters	2	5662510	5663689	+	969	AT2G05965	NA
2	5669446	5671016	AHL15_OX_rep1_peak_4686	1586	.	OX_rep1	promoters	2	5668395	5671395	+	1570	AT2G13600	SLO2
2	5676932	5677751	AHL15_OX_rep1_peak_4687	912	.	OX_rep1	promoters	2	5675995	5677907	+	819	AT2G13620	ATCHX15
2	5676932	5677751	AHL15_OX_rep1_peak_4687	912	.	OX_rep1	promoters	2	5675995	5677907	-	819	AT2G13610	ABCG5
2	5709076	5709606	AHL15_OX_rep1_peak_4690	479	.	OX_rep1	promoters	2	5709017	5712017	-	530	AT2G13690	NA
2	5737737	5739856	AHL15_OX_rep1_peak_4696	1845	.	OX_rep1	promoters	2	5738863	5741591	+	993	AT2G13790	ATSERK4
2	5741221	5741658	AHL15_OX_rep1_peak_4697	272	.	OX_rep1	promoters	2	5738863	5741591	+	370	AT2G13790	ATSERK4
2	5750752	5751526	AHL15_OX_rep1_peak_4699	828	.	OX_rep1	promoters	2	5750102	5753102	+	774	AT2G13800	ATSERK5
2	5752304	5753057	AHL15_OX_rep1_peak_4700	1997	.	OX_rep1	promoters	2	5750102	5753102	+	753	AT2G13800	ATSERK5
2	5765559	5767121	AHL15_OX_rep1_peak_4703	1795	.	OX_rep1	promoters	2	5765416	5768416	+	1562	AT2G13810	ALD1
2	5768009	5768451	AHL15_OX_rep1_peak_4704	122	.	OX_rep1	promoters	2	5765416	5768416	+	407	AT2G13810	ALD1
2	5776270	5777033	AHL15_OX_rep1_peak_4706	891	.	OX_rep1	promoters	2	5776342	5779342	-	691	AT2G13820	AtXYP2
2	5792120	5792734	AHL15_OX_rep1_peak_4708	128	.	OX_rep1	promoters	2	5791128	5794128	-	614	AT2G13840	NA
2	5832611	5833059	AHL15_OX_rep1_peak_4715	134	.	OX_rep1	promoters	2	5831283	5833038	+	427	AT2G13900	NA
2	5836267	5837602	AHL15_OX_rep1_peak_4716	543	.	OX_rep1	promoters	2	5836209	5837994	-	1335	AT2G13905	NA
2	5865822	5867013	AHL15_OX_rep1_peak_4718	257	.	OX_rep1	promoters	2	5864614	5867614	-	1191	AT2G13965	NA
2	5870411	5872158	AHL15_OX_rep1_peak_4720	1845	.	OX_rep1	promoters	2	5870368	5873368	-	1747	AT2G13980	NA
2	5905689	5906274	AHL15_OX_rep1_peak_4723	59	.	OX_rep1	promoters	2	5903419	5906419	+	585	AT2G14045	NA
2	5916369	5916957	AHL15_OX_rep1_peak_4724	147	.	OX_rep1	promoters	2	5916436	5919436	-	521	AT2G14060	NA
2	5919402	5921624	AHL15_OX_rep1_peak_4725	1041	.	OX_rep1	promoters	2	5918880	5921880	+	2222	AT2G14070	NA
2	5924430	5925030	AHL15_OX_rep1_peak_4726	220	.	OX_rep1	promoters	2	5924151	5925118	+	600	AT2G14080	NA
2	5937717	5938843	AHL15_OX_rep1_peak_4727	922	.	OX_rep1	promoters	2	5936371	5939371	-	1126	AT2G14100	CYP705A13
2	5948804	5950983	AHL15_OX_rep1_peak_4730	609	.	OX_rep1	promoters	2	5948822	5951822	+	2161	AT2G14110	NA
2	6015425	6016027	AHL15_OX_rep1_peak_4732	89	.	OX_rep1	promoters	2	6015557	6018557	+	470	AT2G14210	AGL44
2	6017386	6018077	AHL15_OX_rep1_peak_4733	479	.	OX_rep1	promoters	2	6015557	6018557	+	691	AT2G14210	AGL44
2	6033714	6034191	AHL15_OX_rep1_peak_4736	159	.	OX_rep1	promoters	2	6033803	6034017	+	214	AT2G14255	NA
2	6033714	6034191	AHL15_OX_rep1_peak_4736	159	.	OX_rep1	promoters	2	6031281	6034017	+	303	AT2G14247	NA
2	6047444	6049005	AHL15_OX_rep1_peak_4738	599	.	OX_rep1	promoters	2	6047045	6048141	-	697	AT2G14265	NA
2	6050112	6051511	AHL15_OX_rep1_peak_4739	367	.	OX_rep1	promoters	2	6050428	6051331	-	903	AT2G14282	SCRL18
2	6054005	6054693	AHL15_OX_rep1_peak_4740	1598	.	OX_rep1	promoters	2	6053994	6055037	-	688	AT2G14285	NA
2	6058911	6060303	AHL15_OX_rep1_peak_4741	686	.	OX_rep1	promoters	2	6058620	6059778	-	867	AT2G14288	NA
2	6058911	6060303	AHL15_OX_rep1_peak_4741	686	.	OX_rep1	promoters	2	6058620	6061620	-	1392	AT2G14290	AtFDB13
2	6058911	6060303	AHL15_OX_rep1_peak_4741	686	.	OX_rep1	promoters	2	6058620	6060020	-	1109	AT2G14289	NA
2	6083647	6088572	AHL15_OX_rep1_peak_4743	2576	.	OX_rep1	promoters	2	6085291	6088291	+	3000	AT2G14365	LCR84
2	6141630	6143007	AHL15_OX_rep1_peak_4747	1959	.	OX_rep1	promoters	2	6140072	6143072	+	1377	AT2G14440	NA
2	6166372	6166985	AHL15_OX_rep1_peak_4750	716	.	OX_rep1	promoters	2	6163935	6166935	+	563	AT2G14500	AtFDB14
2	6166372	6166985	AHL15_OX_rep1_peak_4750	716	.	OX_rep1	promoters	2	6165701	6166935	+	563	AT2G06145	NA
2	6175083	6176140	AHL15_OX_rep1_peak_4752	1041	.	OX_rep1	promoters	2	6175095	6178095	-	1045	AT2G14510	NA
2	6199372	6202823	AHL15_OX_rep1_peak_4754	3087	.	OX_rep1	promoters	2	6199406	6202406	-	3000	AT2G14540	ATSRP2
2	6210402	6211054	AHL15_OX_rep1_peak_4757	193	.	OX_rep1	promoters	2	6210616	6212447	+	438	AT2G14560	LURP1
2	6210402	6211054	AHL15_OX_rep1_peak_4757	193	.	OX_rep1	promoters	2	6209447	6212447	+	652	AT2G06185	NA
2	6211778	6212157	AHL15_OX_rep1_peak_4758	23	.	OX_rep1	promoters	2	6210616	6212447	+	379	AT2G14560	LURP1
2	6211778	6212157	AHL15_OX_rep1_peak_4758	23	.	OX_rep1	promoters	2	6209447	6212447	+	379	AT2G06185	NA
2	6226768	6227584	AHL15_OX_rep1_peak_4762	479	.	OX_rep1	promoters	2	6226227	6229227	-	816	AT2G14580	AtCAPE7
2	6243391	6243996	AHL15_OX_rep1_peak_4766	667	.	OX_rep1	promoters	2	6242541	6244771	-	605	AT2G14610	AtCAPE9
2	6243391	6243996	AHL15_OX_rep1_peak_4766	667	.	OX_rep1	promoters	2	6242541	6244771	+	605	AT2G14620	XTH10
2	6271814	6272163	AHL15_OX_rep1_peak_4771	78	.	OX_rep1	promoters	2	6269468	6272468	+	349	AT2G14660	NA
2	6286025	6287195	AHL15_OX_rep1_peak_4773	1097	.	OX_rep1	promoters	2	6286055	6287288	-	1140	AT2G14690	NA
2	6286025	6287195	AHL15_OX_rep1_peak_4773	1097	.	OX_rep1	promoters	2	6286055	6287288	+	1140	AT2G14692	NA
2	6296776	6298895	AHL15_OX_rep1_peak_4777	1795	.	OX_rep1	promoters	2	6296726	6298678	+	1902	AT2G14710	NA
2	6304379	6305007	AHL15_OX_rep1_peak_4778	976	.	OX_rep1	promoters	2	6304445	6307445	-	562	AT2G14720	BP80-2;1
2	6307448	6308687	AHL15_OX_rep1_peak_4779	497	.	OX_rep1	promoters	2	6305682	6308682	+	1234	AT2G14740	ATVSR3
2	6317650	6318449	AHL15_OX_rep1_peak_4781	134	.	OX_rep1	promoters	2	6317587	6320586	-	799	AT2G14755	NA
2	6319598	6320986	AHL15_OX_rep1_peak_4782	628	.	OX_rep1	promoters	2	6317587	6320586	-	988	AT2G14755	NA
2	6349536	6351006	AHL15_OX_rep1_peak_4785	1671	.	OX_rep1	promoters	2	6348288	6351288	+	1470	AT2G14765	NA
2	6353492	6353849	AHL15_OX_rep1_peak_4786	63	.	OX_rep1	promoters	2	6352964	6354121	+	357	AT2G14775	NA
2	6353492	6353849	AHL15_OX_rep1_peak_4786	63	.	OX_rep1	promoters	2	6352992	6354121	+	357	AT2G14800	NA
2	6353492	6353849	AHL15_OX_rep1_peak_4786	63	.	OX_rep1	promoters	2	6352964	6354121	+	357	AT2G06225	NA
2	6379582	6380339	AHL15_OX_rep1_peak_4790	1586	.	OX_rep1	promoters	2	6379367	6382367	+	757	AT2G14846	NA
2	6395874	6397688	AHL15_OX_rep1_peak_4792	1783	.	OX_rep1	promoters	2	6395000	6398000	-	1814	AT2G14880	SWIB2
2	6395874	6397688	AHL15_OX_rep1_peak_4792	1783	.	OX_rep1	promoters	2	6396404	6399404	+	1284	AT2G14890	AGP9
2	6409698	6412613	AHL15_OX_rep1_peak_4794	1946	.	OX_rep1	promoters	2	6409167	6412167	-	2469	AT2G14910	DUF760-4
2	6415431	6418200	AHL15_OX_rep1_peak_4795	2049	.	OX_rep1	promoters	2	6415198	6418198	+	2767	AT2G14920	ATST4A
2	6428739	6430107	AHL15_OX_rep1_peak_4798	179	.	OX_rep1	promoters	2	6428470	6431470	+	1368	AT2G14935	LCR40
2	6455422	6456937	AHL15_OX_rep1_peak_4803	638	.	OX_rep1	promoters	2	6453797	6456797	-	1375	AT2G14960	GH3.1
2	6482564	6483092	AHL15_OX_rep1_peak_4809	418	.	OX_rep1	promoters	2	6482425	6484337	+	528	AT2G15010	NA
2	6482564	6483092	AHL15_OX_rep1_peak_4809	418	.	OX_rep1	promoters	2	6482425	6484337	-	528	AT2G15000	NA
2	6483647	6484126	AHL15_OX_rep1_peak_4810	199	.	OX_rep1	promoters	2	6482425	6484337	+	479	AT2G15010	NA
2	6483647	6484126	AHL15_OX_rep1_peak_4810	199	.	OX_rep1	promoters	2	6482425	6484337	-	479	AT2G15000	NA
2	6493681	6494387	AHL15_OX_rep1_peak_4814	206	.	OX_rep1	promoters	2	6493512	6496512	-	706	AT2G15020	NA
2	6533032	6533535	AHL15_OX_rep1_peak_4823	311	.	OX_rep1	promoters	2	6530260	6533260	+	228	AT2G15080	AtRLP19
2	6538559	6541501	AHL15_OX_rep1_peak_4824	1598	.	OX_rep1	promoters	2	6539165	6542165	+	2336	AT2G15090	KCS8
2	6561337	6562084	AHL15_OX_rep1_peak_4826	818	.	OX_rep1	promoters	2	6561103	6564103	+	747	AT2G15128	NA
2	6562741	6563280	AHL15_OX_rep1_peak_4827	543	.	OX_rep1	promoters	2	6561807	6564103	+	539	AT2G15130	NA
2	6562741	6563280	AHL15_OX_rep1_peak_4827	543	.	OX_rep1	promoters	2	6561103	6564103	+	539	AT2G15128	NA
2	6584173	6585245	AHL15_OX_rep1_peak_4828	638	.	OX_rep1	promoters	2	6584569	6587569	+	676	AT2G15170	NA
2	6586035	6586535	AHL15_OX_rep1_peak_4829	327	.	OX_rep1	promoters	2	6584569	6587569	+	500	AT2G15170	NA
2	6607916	6608393	AHL15_OX_rep1_peak_4830	172	.	OX_rep1	promoters	2	6605560	6608560	+	477	AT2G15220	NA
2	6626558	6628570	AHL15_OX_rep1_peak_4832	2482	.	OX_rep1	promoters	2	6627527	6630527	+	1043	AT2G15260	NA
2	6629209	6630606	AHL15_OX_rep1_peak_4833	2087	.	OX_rep1	promoters	2	6627527	6630527	+	1318	AT2G15260	NA
2	6635572	6637349	AHL15_OX_rep1_peak_4835	1720	.	OX_rep1	promoters	2	6635008	6637830	+	1777	AT2G15270	NA
2	6645529	6647049	AHL15_OX_rep1_peak_4836	444	.	OX_rep1	promoters	2	6645533	6647055	-	1516	AT2G15290	AtTic21
2	6645529	6647049	AHL15_OX_rep1_peak_4836	444	.	OX_rep1	promoters	2	6646114	6647427	+	935	AT2G15300	NA
2	6645529	6647049	AHL15_OX_rep1_peak_4836	444	.	OX_rep1	promoters	2	6645533	6647427	+	1516	AT2G06395	NA
2	6645529	6647049	AHL15_OX_rep1_peak_4836	444	.	OX_rep1	promoters	2	6645533	6647427	-	1516	AT2G15292	NA
2	6662838	6664566	AHL15_OX_rep1_peak_4840	2217	.	OX_rep1	promoters	2	6661648	6664069	+	1231	AT2G15318	NA
2	6673861	6674447	AHL15_OX_rep1_peak_4843	580	.	OX_rep1	promoters	2	6672731	6675731	-	586	AT2G15327	NA
2	6676704	6677308	AHL15_OX_rep1_peak_4844	409	.	OX_rep1	promoters	2	6674224	6677035	+	331	AT2G15340	NA
2	6678254	6683345	AHL15_OX_rep1_peak_4845	1537	.	OX_rep1	promoters	2	6678928	6681319	-	2391	AT2G06415	NA
2	6690206	6690716	AHL15_OX_rep1_peak_4846	134	.	OX_rep1	promoters	2	6689819	6691956	-	510	AT2G15350	ATFUT10
2	6696137	6698067	AHL15_OX_rep1_peak_4848	444	.	OX_rep1	promoters	2	6695180	6696917	-	780	AT2G15360	NA
2	6712097	6712810	AHL15_OX_rep1_peak_4850	870	.	OX_rep1	promoters	2	6711156	6712894	+	713	AT2G15400	NRPE3B
2	6712097	6712810	AHL15_OX_rep1_peak_4850	870	.	OX_rep1	promoters	2	6711156	6712894	-	713	AT2G15390	atfut4
2	6729630	6731747	AHL15_OX_rep1_peak_4853	435	.	OX_rep1	promoters	2	6730533	6733533	+	1214	AT2G15430	NRPB3
2	6729630	6731747	AHL15_OX_rep1_peak_4853	435	.	OX_rep1	promoters	2	6728183	6731183	-	1553	AT2G15420	NA
2	6732322	6732846	AHL15_OX_rep1_peak_4854	311	.	OX_rep1	promoters	2	6730533	6733533	+	524	AT2G15430	NRPB3
2	6739039	6740076	AHL15_OX_rep1_peak_4856	599	.	OX_rep1	promoters	2	6738312	6741312	+	1037	AT2G06445	NA
2	6744984	6745841	AHL15_OX_rep1_peak_4858	933	.	OX_rep1	promoters	2	6744835	6747535	+	857	AT2G15450	NA
2	6744984	6745841	AHL15_OX_rep1_peak_4858	933	.	OX_rep1	promoters	2	6744835	6747535	-	857	AT2G15440	NA
2	6746399	6747546	AHL15_OX_rep1_peak_4859	166	.	OX_rep1	promoters	2	6744835	6747535	+	1136	AT2G15450	NA
2	6746399	6747546	AHL15_OX_rep1_peak_4859	166	.	OX_rep1	promoters	2	6744835	6747535	-	1136	AT2G15440	NA
2	6757083	6758313	AHL15_OX_rep1_peak_4863	1030	.	OX_rep1	promoters	2	6757051	6758429	+	1230	AT2G15480	UGT73B5
2	6793053	6793445	AHL15_OX_rep1_peak_4868	89	.	OX_rep1	promoters	2	6792978	6793215	-	162	AT2G15560	NA
2	6793053	6793445	AHL15_OX_rep1_peak_4868	89	.	OX_rep1	promoters	2	6792978	6795978	-	392	AT2G15570	ATHM3
2	6795325	6797331	AHL15_OX_rep1_peak_4869	657	.	OX_rep1	promoters	2	6794110	6797110	+	1785	AT2G15580	NA
2	6801373	6801853	AHL15_OX_rep1_peak_4871	111	.	OX_rep1	promoters	2	6799939	6801802	+	429	AT2G15590	NA
2	6803126	6805022	AHL15_OX_rep1_peak_4872	2590	.	OX_rep1	promoters	2	6803734	6806032	+	1288	AT2G15610	NA
2	6808112	6810363	AHL15_OX_rep1_peak_4874	105	.	OX_rep1	promoters	2	6807764	6810394	+	2251	AT2G15620	ATHNIR
2	6825676	6826575	AHL15_OX_rep1_peak_4875	1845	.	OX_rep1	promoters	2	6825576	6828132	+	899	AT2G15670	NA
2	6825676	6826575	AHL15_OX_rep1_peak_4875	1845	.	OX_rep1	promoters	2	6825576	6828132	-	899	AT2G15660	AGL95
2	6848383	6849048	AHL15_OX_rep1_peak_4876	767	.	OX_rep1	promoters	2	6846451	6849451	+	665	AT2G15730	NA
2	6857672	6859600	AHL15_OX_rep1_peak_4878	1733	.	OX_rep1	promoters	2	6857735	6860735	-	1865	AT2G15740	GAL1
2	6867177	6868429	AHL15_OX_rep1_peak_4880	1453	.	OX_rep1	promoters	2	6867004	6870004	-	1252	AT2G15760	NA
2	6881035	6881468	AHL15_OX_rep1_peak_4883	257	.	OX_rep1	promoters	2	6880898	6883898	-	433	AT2G15790	CYP40
2	6891378	6892017	AHL15_OX_rep1_peak_4885	828	.	OX_rep1	promoters	2	6891409	6893948	-	608	AT2G15820	OTP51
2	6891378	6892017	AHL15_OX_rep1_peak_4885	828	.	OX_rep1	promoters	2	6891409	6893948	+	608	AT2G15830	NA
2	6892946	6893329	AHL15_OX_rep1_peak_4886	59	.	OX_rep1	promoters	2	6891409	6893948	-	383	AT2G15820	OTP51
2	6892946	6893329	AHL15_OX_rep1_peak_4886	59	.	OX_rep1	promoters	2	6891409	6893948	+	383	AT2G15830	NA
2	6900844	6902738	AHL15_OX_rep1_peak_4888	2415	.	OX_rep1	promoters	2	6901533	6904378	+	1205	AT2G06495	NA
2	6903538	6904060	AHL15_OX_rep1_peak_4889	488	.	OX_rep1	promoters	2	6901533	6904378	+	522	AT2G06495	NA
2	6922635	6926149	AHL15_OX_rep1_peak_4891	2850	.	OX_rep1	promoters	2	6924023	6925487	+	1464	AT2G15900	SNX4
2	6922635	6926149	AHL15_OX_rep1_peak_4891	2850	.	OX_rep1	promoters	2	6922161	6925161	-	2526	AT2G15890	CBP1
2	6949419	6949784	AHL15_OX_rep1_peak_4894	50	.	OX_rep1	promoters	2	6948866	6949850	+	365	AT2G15970	ATCOR413-PM1
2	6949419	6949784	AHL15_OX_rep1_peak_4894	50	.	OX_rep1	promoters	2	6948866	6949850	-	365	AT2G15950	NA
2	6953616	6954110	AHL15_OX_rep1_peak_4895	470	.	OX_rep1	promoters	2	6952845	6955845	-	494	AT2G15980	NA
2	6968234	6969157	AHL15_OX_rep1_peak_4896	335	.	OX_rep1	promoters	2	6967351	6970074	+	923	AT2G16015	NA
2	6968234	6969157	AHL15_OX_rep1_peak_4896	335	.	OX_rep1	promoters	2	6968295	6970074	+	862	AT2G06535	NA
2	6978628	6980183	AHL15_OX_rep1_peak_4897	571	.	OX_rep1	promoters	2	6978794	6980217	+	1389	AT2G16050	NA
2	6978628	6980183	AHL15_OX_rep1_peak_4897	571	.	OX_rep1	promoters	2	6978794	6980217	-	1389	AT2G06575	NA
2	6998956	6999824	AHL15_OX_rep1_peak_4901	401	.	OX_rep1	promoters	2	6999171	7002171	+	653	AT2G16130	ATPMT2
2	6998956	6999824	AHL15_OX_rep1_peak_4901	401	.	OX_rep1	promoters	2	6998441	7001441	-	868	AT2G16120	ATPMT1
2	7022267	7024608	AHL15_OX_rep1_peak_4904	2975	.	OX_rep1	promoters	2	7021601	7024601	-	2334	AT2G16190	NA
2	7022267	7024608	AHL15_OX_rep1_peak_4904	2975	.	OX_rep1	promoters	2	7021606	7024606	+	2339	AT2G16200	gamma1-COP
2	7031462	7032170	AHL15_OX_rep1_peak_4905	1465	.	OX_rep1	promoters	2	7031378	7032939	-	708	AT2G16220	ASRF
2	7031462	7032170	AHL15_OX_rep1_peak_4905	1465	.	OX_rep1	promoters	2	7031378	7032175	-	708	AT2G16210	REM24
2	7032638	7033177	AHL15_OX_rep1_peak_4906	401	.	OX_rep1	promoters	2	7031378	7032939	-	301	AT2G16220	ASRF
2	7043377	7044115	AHL15_OX_rep1_peak_4910	147	.	OX_rep1	promoters	2	7043354	7044537	-	738	AT2G16250	NA
2	7049230	7049780	AHL15_OX_rep1_peak_4911	351	.	OX_rep1	promoters	2	7048544	7049769	+	539	AT2G16280	KCS9
2	7049230	7049780	AHL15_OX_rep1_peak_4911	351	.	OX_rep1	promoters	2	7048544	7049769	-	539	AT2G16270	NA
2	7049230	7049780	AHL15_OX_rep1_peak_4911	351	.	OX_rep1	promoters	2	7048544	7049769	+	539	AT2G06595	NA
2	7056735	7058203	AHL15_OX_rep1_peak_4913	677	.	OX_rep1	promoters	2	7054338	7057338	-	603	AT2G06605	NA
2	7063355	7063920	AHL15_OX_rep1_peak_4915	140	.	OX_rep1	promoters	2	7063367	7066367	-	553	AT2G16300	AtFDA9
2	7070836	7072298	AHL15_OX_rep1_peak_4917	506	.	OX_rep1	promoters	2	7071118	7073133	+	1180	AT2G16365	AtFDA10
2	7070836	7072298	AHL15_OX_rep1_peak_4917	506	.	OX_rep1	promoters	2	7070133	7073133	+	1462	AT2G16340	NA
2	7072676	7073119	AHL15_OX_rep1_peak_4918	94	.	OX_rep1	promoters	2	7071118	7073133	+	443	AT2G16365	AtFDA10
2	7072676	7073119	AHL15_OX_rep1_peak_4918	94	.	OX_rep1	promoters	2	7070133	7073133	+	443	AT2G16340	NA
2	7093312	7094833	AHL15_OX_rep1_peak_4921	1984	.	OX_rep1	promoters	2	7091742	7094742	+	1430	AT2G16385	CIF1
2	7109057	7113187	AHL15_OX_rep1_peak_4923	3045	.	OX_rep1	promoters	2	7109089	7112089	-	3000	AT2G16405	NA
2	7123274	7125743	AHL15_OX_rep1_peak_4924	807	.	OX_rep1	promoters	2	7124118	7125278	-	1160	AT2G16430	ATPAP10
2	7123274	7125743	AHL15_OX_rep1_peak_4924	807	.	OX_rep1	promoters	2	7124118	7125278	+	1160	AT2G06635	NA
2	7148424	7150204	AHL15_OX_rep1_peak_4927	706	.	OX_rep1	promoters	2	7147981	7149513	-	1089	AT2G16490	NA
2	7153453	7155367	AHL15_OX_rep1_peak_4928	2362	.	OX_rep1	promoters	2	7153430	7155838	-	1914	AT2G16500	ADC1
2	7168070	7169996	AHL15_OX_rep1_peak_4932	1186	.	OX_rep1	promoters	2	7167975	7169178	-	1108	AT2G16535	PCP-Bgamma
2	7170423	7170874	AHL15_OX_rep1_peak_4933	94	.	OX_rep1	promoters	2	7170393	7173393	-	451	AT2G06685	NA
2	7171482	7172019	AHL15_OX_rep1_peak_4934	327	.	OX_rep1	promoters	2	7170393	7173393	-	537	AT2G06685	NA
2	7172490	7173095	AHL15_OX_rep1_peak_4935	1041	.	OX_rep1	promoters	2	7170393	7173393	-	605	AT2G06685	NA
2	7206491	7207458	AHL15_OX_rep1_peak_4940	506	.	OX_rep1	promoters	2	7205918	7208918	-	967	AT2G16620	NA
2	7206491	7207458	AHL15_OX_rep1_peak_4940	506	.	OX_rep1	promoters	2	7206107	7209107	+	967	AT2G16630	FOCL1
2	7222154	7222704	AHL15_OX_rep1_peak_4941	376	.	OX_rep1	promoters	2	7221890	7224890	-	550	AT2G16660	NA
2	7223134	7223642	AHL15_OX_rep1_peak_4942	220	.	OX_rep1	promoters	2	7221890	7224890	-	508	AT2G16660	NA
2	7241441	7241827	AHL15_OX_rep1_peak_4944	78	.	OX_rep1	promoters	2	7241499	7244499	+	328	AT2G16700	ADF5
2	7243096	7243753	AHL15_OX_rep1_peak_4945	73	.	OX_rep1	promoters	2	7241499	7244499	+	657	AT2G16700	ADF5
2	7247735	7248136	AHL15_OX_rep1_peak_4946	83	.	OX_rep1	promoters	2	7247069	7248137	+	401	AT2G16710	NA
2	7251848	7252337	AHL15_OX_rep1_peak_4948	147	.	OX_rep1	promoters	2	7251308	7252075	+	227	AT2G06725	NA
2	7251848	7252337	AHL15_OX_rep1_peak_4948	147	.	OX_rep1	promoters	2	7251308	7252075	+	227	AT2G06755	NA
2	7256840	7259782	AHL15_OX_rep1_peak_4950	1198	.	OX_rep1	promoters	2	7256831	7259831	-	2942	AT2G16720	ATMYB7
2	7277731	7279418	AHL15_OX_rep1_peak_4953	628	.	OX_rep1	promoters	2	7278285	7279365	+	1080	AT2G16770	AtbZIP23
2	7285346	7285711	AHL15_OX_rep1_peak_4954	59	.	OX_rep1	promoters	2	7285345	7285697	+	351	AT2G16800	CGF2
2	7285346	7285711	AHL15_OX_rep1_peak_4954	59	.	OX_rep1	promoters	2	7285345	7285697	-	351	AT2G16780	MSI02
2	7285346	7285711	AHL15_OX_rep1_peak_4954	59	.	OX_rep1	promoters	2	7285345	7285697	-	351	AT2G16790	NA
2	7289666	7290145	AHL15_OX_rep1_peak_4955	193	.	OX_rep1	promoters	2	7288945	7291945	-	479	AT2G16810	NA
2	7294666	7295173	AHL15_OX_rep1_peak_4956	206	.	OX_rep1	promoters	2	7292850	7295850	+	507	AT2G16835	NA
2	7297939	7298683	AHL15_OX_rep1_peak_4957	1030	.	OX_rep1	promoters	2	7298333	7301333	+	350	AT2G16850	PIP2;8
2	7299883	7300839	AHL15_OX_rep1_peak_4958	2375	.	OX_rep1	promoters	2	7298333	7301333	+	956	AT2G16850	PIP2;8
2	7314731	7315284	AHL15_OX_rep1_peak_4960	327	.	OX_rep1	promoters	2	7314576	7316788	-	553	AT2G16880	NA
2	7314731	7315284	AHL15_OX_rep1_peak_4960	327	.	OX_rep1	promoters	2	7314576	7316788	+	553	AT2G16890	NA
2	7316199	7316831	AHL15_OX_rep1_peak_4961	59	.	OX_rep1	promoters	2	7314576	7316788	-	589	AT2G16880	NA
2	7316199	7316831	AHL15_OX_rep1_peak_4961	59	.	OX_rep1	promoters	2	7314576	7316788	+	589	AT2G16890	NA
2	7326432	7327327	AHL15_OX_rep1_peak_4964	571	.	OX_rep1	promoters	2	7326317	7329258	-	895	AT2G16900	NA
2	7328582	7328984	AHL15_OX_rep1_peak_4965	50	.	OX_rep1	promoters	2	7328720	7329258	+	264	AT2G16910	AMS
2	7328582	7328984	AHL15_OX_rep1_peak_4965	50	.	OX_rep1	promoters	2	7326317	7329258	-	402	AT2G16900	NA
2	7339602	7341063	AHL15_OX_rep1_peak_4967	1537	.	OX_rep1	promoters	2	7339350	7341077	+	1461	AT2G16930	NA
2	7339602	7341063	AHL15_OX_rep1_peak_4967	1537	.	OX_rep1	promoters	2	7339350	7341077	-	1461	AT2G16920	PFU2
2	7347447	7348802	AHL15_OX_rep1_peak_4968	1164	.	OX_rep1	promoters	2	7347464	7350464	-	1338	AT2G16940	CC1
2	7349588	7352272	AHL15_OX_rep1_peak_4969	1708	.	OX_rep1	promoters	2	7350772	7353772	+	1500	AT2G16950	ATTRN1
2	7353178	7353644	AHL15_OX_rep1_peak_4970	235	.	OX_rep1	promoters	2	7350772	7353772	+	466	AT2G16950	ATTRN1
2	7415640	7417485	AHL15_OX_rep1_peak_4981	1758	.	OX_rep1	promoters	2	7415802	7416874	-	1072	AT2G17050	NA
2	7418708	7420638	AHL15_OX_rep1_peak_4982	1659	.	OX_rep1	promoters	2	7418651	7421651	-	1930	AT2G17055	NA
2	7418708	7420638	AHL15_OX_rep1_peak_4982	1659	.	OX_rep1	promoters	2	7419335	7422335	+	1303	AT2G17060	NA
2	7437708	7439788	AHL15_OX_rep1_peak_4984	2891	.	OX_rep1	promoters	2	7437314	7440314	-	2080	AT2G17090	BSK12
2	7437708	7439788	AHL15_OX_rep1_peak_4984	2891	.	OX_rep1	promoters	2	7437668	7440668	+	2080	AT2G06815	NA
2	7457529	7458935	AHL15_OX_rep1_peak_4987	1477	.	OX_rep1	promoters	2	7455929	7458929	+	1400	AT2G17120	CL-1
2	7471818	7472358	AHL15_OX_rep1_peak_4988	99	.	OX_rep1	promoters	2	7471735	7472753	+	540	AT2G17170	NA
2	7471818	7472358	AHL15_OX_rep1_peak_4988	99	.	OX_rep1	promoters	2	7471586	7472753	-	540	AT2G17150	NLP1
2	7471818	7472358	AHL15_OX_rep1_peak_4988	99	.	OX_rep1	promoters	2	7471586	7472753	+	540	AT2G17160	NA
2	7490245	7490857	AHL15_OX_rep1_peak_4989	686	.	OX_rep1	promoters	2	7490199	7490608	-	363	AT2G17210	NA
2	7490245	7490857	AHL15_OX_rep1_peak_4989	686	.	OX_rep1	promoters	2	7490199	7493199	-	612	AT2G17220	Kin3
2	7492079	7492765	AHL15_OX_rep1_peak_4990	128	.	OX_rep1	promoters	2	7490199	7493199	-	686	AT2G17220	Kin3
2	7496177	7496981	AHL15_OX_rep1_peak_4991	609	.	OX_rep1	promoters	2	7496471	7498100	+	510	AT2G17250	EMB2762
2	7496177	7496981	AHL15_OX_rep1_peak_4991	609	.	OX_rep1	promoters	2	7496292	7498100	-	689	AT2G17230	EXL5
2	7496177	7496981	AHL15_OX_rep1_peak_4991	609	.	OX_rep1	promoters	2	7496292	7498100	+	689	AT2G17240	CGL20A
2	7526379	7527179	AHL15_OX_rep1_peak_4994	552	.	OX_rep1	promoters	2	7526106	7527675	+	800	AT2G17305	NA
2	7526379	7527179	AHL15_OX_rep1_peak_4994	552	.	OX_rep1	promoters	2	7526106	7527675	-	800	AT2G06935	NA
2	7530220	7530896	AHL15_OX_rep1_peak_4996	367	.	OX_rep1	promoters	2	7530210	7531193	+	676	AT2G17310	SON1
2	7536040	7537228	AHL15_OX_rep1_peak_4997	376	.	OX_rep1	promoters	2	7536004	7539004	-	1188	AT2G17320	NA
2	7538383	7538862	AHL15_OX_rep1_peak_4998	134	.	OX_rep1	promoters	2	7536004	7539004	-	479	AT2G17320	NA
2	7577325	7578374	AHL15_OX_rep1_peak_5003	159	.	OX_rep1	promoters	2	7577846	7578951	-	528	AT2G17442	NA
2	7577325	7578374	AHL15_OX_rep1_peak_5003	159	.	OX_rep1	promoters	2	7577846	7580846	-	528	AT2G17450	ATL44
2	7579595	7580277	AHL15_OX_rep1_peak_5004	264	.	OX_rep1	promoters	2	7577846	7580846	-	682	AT2G17450	ATL44
2	7594274	7594910	AHL15_OX_rep1_peak_5007	534	.	OX_rep1	promoters	2	7594195	7597195	-	636	AT2G17480	ATMLO8
2	7595482	7597277	AHL15_OX_rep1_peak_5008	1394	.	OX_rep1	promoters	2	7594195	7597195	-	1713	AT2G17480	ATMLO8
2	7605543	7606193	AHL15_OX_rep1_peak_5010	242	.	OX_rep1	promoters	2	7605678	7606727	+	515	AT2G17500	PILS5
2	7616228	7616957	AHL15_OX_rep1_peak_5011	409	.	OX_rep1	promoters	2	7616342	7617150	-	615	AT2G17510	AtRRP44A
2	7616228	7616957	AHL15_OX_rep1_peak_5011	409	.	OX_rep1	promoters	2	7616342	7617150	+	615	AT2G17520	ATIRE1-2
2	7638541	7639232	AHL15_OX_rep1_peak_5014	1586	.	OX_rep1	promoters	2	7637832	7640832	-	691	AT2G17550	TRM26
2	7638541	7639232	AHL15_OX_rep1_peak_5014	1586	.	OX_rep1	promoters	2	7638299	7641116	+	691	AT2G07005	NA
2	7639633	7640190	AHL15_OX_rep1_peak_5015	213	.	OX_rep1	promoters	2	7637832	7640832	-	557	AT2G17550	TRM26
2	7639633	7640190	AHL15_OX_rep1_peak_5015	213	.	OX_rep1	promoters	2	7638299	7641116	+	557	AT2G07005	NA
2	7640790	7641176	AHL15_OX_rep1_peak_5016	78	.	OX_rep1	promoters	2	7640924	7641116	+	192	AT2G17570	AtcPT1
2	7640790	7641176	AHL15_OX_rep1_peak_5016	78	.	OX_rep1	promoters	2	7638299	7641116	+	326	AT2G07005	NA
2	7656349	7657594	AHL15_OX_rep1_peak_5019	479	.	OX_rep1	promoters	2	7656219	7659219	-	1245	AT2G17600	NA
2	7677158	7678752	AHL15_OX_rep1_peak_5021	1634	.	OX_rep1	promoters	2	7677276	7679007	+	1476	AT2G17680	NA
2	7691144	7692306	AHL15_OX_rep1_peak_5022	470	.	OX_rep1	promoters	2	7689445	7692395	-	1162	AT2G17700	STY8
2	7691144	7692306	AHL15_OX_rep1_peak_5022	470	.	OX_rep1	promoters	2	7689445	7692395	+	1162	AT2G17705	NA
2	7691144	7692306	AHL15_OX_rep1_peak_5022	470	.	OX_rep1	promoters	2	7690595	7692395	+	1162	AT2G17710	NA
2	7695696	7697265	AHL15_OX_rep1_peak_5023	418	.	OX_rep1	promoters	2	7695746	7697310	+	1519	AT2G17720	P4H5
2	7710610	7711791	AHL15_OX_rep1_peak_5025	166	.	OX_rep1	promoters	2	7711151	7713233	-	640	AT2G17750	NIP1
2	7710610	7711791	AHL15_OX_rep1_peak_5025	166	.	OX_rep1	promoters	2	7711151	7713233	+	640	AT2G17760	NA
2	7721396	7722283	AHL15_OX_rep1_peak_5028	159	.	OX_rep1	promoters	2	7719824	7722824	+	887	AT2G17770	ATBZIP27
2	7728928	7729571	AHL15_OX_rep1_peak_5029	922	.	OX_rep1	promoters	2	7728927	7731074	-	643	AT2G17785	NA
2	7728928	7729571	AHL15_OX_rep1_peak_5029	922	.	OX_rep1	promoters	2	7728927	7731074	+	643	AT2G17787	NA
2	7728928	7729571	AHL15_OX_rep1_peak_5029	922	.	OX_rep1	promoters	2	7728927	7730503	-	643	AT2G17780	MCA2
2	7730048	7730659	AHL15_OX_rep1_peak_5030	954	.	OX_rep1	promoters	2	7728927	7731074	-	611	AT2G17785	NA
2	7730048	7730659	AHL15_OX_rep1_peak_5030	954	.	OX_rep1	promoters	2	7728927	7731074	+	611	AT2G17787	NA
2	7730048	7730659	AHL15_OX_rep1_peak_5030	954	.	OX_rep1	promoters	2	7728927	7730503	-	455	AT2G17780	MCA2
2	7748935	7749785	AHL15_OX_rep1_peak_5031	1232	.	OX_rep1	promoters	2	7748502	7751502	-	850	AT2G17820	AHK1
2	7750284	7750762	AHL15_OX_rep1_peak_5032	116	.	OX_rep1	promoters	2	7748502	7751502	-	478	AT2G17820	AHK1
2	7751634	7754070	AHL15_OX_rep1_peak_5033	235	.	OX_rep1	promoters	2	7751047	7754047	+	2413	AT2G17830	NA
2	7810772	7811239	AHL15_OX_rep1_peak_5039	186	.	OX_rep1	promoters	2	7810811	7811379	-	428	AT2G17950	PGA6
2	7813064	7816233	AHL15_OX_rep1_peak_5040	1921	.	OX_rep1	promoters	2	7813129	7816129	-	3000	AT2G17960	NA
2	7833274	7833921	AHL15_OX_rep1_peak_5042	1052	.	OX_rep1	promoters	2	7831898	7833781	+	507	AT2G18010	SAUR10
2	7833274	7833921	AHL15_OX_rep1_peak_5042	1052	.	OX_rep1	promoters	2	7831898	7833781	-	507	AT2G07025	NA
2	7836050	7836855	AHL15_OX_rep1_peak_5043	147	.	OX_rep1	promoters	2	7835653	7837066	+	805	AT2G18020	EMB2296
2	7836050	7836855	AHL15_OX_rep1_peak_5043	147	.	OX_rep1	promoters	2	7835772	7837066	+	805	AT2G18025	NA
2	7844868	7845810	AHL15_OX_rep1_peak_5044	1359	.	OX_rep1	promoters	2	7844942	7845922	+	868	AT2G18050	HIS1-3
2	7851593	7852319	AHL15_OX_rep1_peak_5046	242	.	OX_rep1	promoters	2	7851606	7852528	-	713	AT2G18060	ANAC037
2	7851593	7852319	AHL15_OX_rep1_peak_5046	242	.	OX_rep1	promoters	2	7851606	7852528	+	713	AT2G18070	NA
2	7856020	7856762	AHL15_OX_rep1_peak_5047	901	.	OX_rep1	promoters	2	7854666	7856797	+	742	AT2G18080	EDA2
2	7856020	7856762	AHL15_OX_rep1_peak_5047	901	.	OX_rep1	promoters	2	7854666	7856797	+	742	AT2G07035	NA
2	7861059	7864067	AHL15_OX_rep1_peak_5049	2933	.	OX_rep1	promoters	2	7862044	7864174	+	2023	AT2G18090	NA
2	7889003	7890789	AHL15_OX_rep1_peak_5053	807	.	OX_rep1	promoters	2	7888878	7891033	-	1786	AT2G18140	NA
2	7895037	7895495	AHL15_OX_rep1_peak_5054	83	.	OX_rep1	promoters	2	7893709	7896709	-	458	AT2G18150	NA
2	7899333	7904342	AHL15_OX_rep1_peak_5056	418	.	OX_rep1	promoters	2	7899242	7902242	-	2909	AT2G18160	ATBZIP2
2	7922557	7923177	AHL15_OX_rep1_peak_5061	128	.	OX_rep1	promoters	2	7922593	7923266	-	584	AT2G18196	AtHMP16
2	7950651	7951176	AHL15_OX_rep1_peak_5065	235	.	OX_rep1	promoters	2	7950329	7951403	-	525	AT2G18290	APC10
2	7960663	7962572	AHL15_OX_rep1_peak_5068	1807	.	OX_rep1	promoters	2	7961325	7964325	+	1247	AT2G18328	ATRL4
2	7972752	7975895	AHL15_OX_rep1_peak_5069	1561	.	OX_rep1	promoters	2	7972396	7975396	-	2644	AT2G18350	AtHB24
2	7979624	7980648	AHL15_OX_rep1_peak_5071	206	.	OX_rep1	promoters	2	7979430	7980531	-	907	AT2G18360	NA
2	7979624	7980648	AHL15_OX_rep1_peak_5071	206	.	OX_rep1	promoters	2	7979430	7980531	+	907	AT2G18370	NA
2	7986296	7986871	AHL15_OX_rep1_peak_5074	311	.	OX_rep1	promoters	2	7985164	7988164	+	575	AT2G18390	ARL2
2	7986296	7986871	AHL15_OX_rep1_peak_5074	311	.	OX_rep1	promoters	2	7984126	7987126	-	575	AT2G18380	GATA20
2	7987545	7988072	AHL15_OX_rep1_peak_5075	213	.	OX_rep1	promoters	2	7987617	7988164	+	455	AT2G18410	ELP5
2	7987545	7988072	AHL15_OX_rep1_peak_5075	213	.	OX_rep1	promoters	2	7985164	7988164	+	527	AT2G18390	ARL2
2	8017075	8017734	AHL15_OX_rep1_peak_5078	228	.	OX_rep1	promoters	2	8017455	8020455	+	279	AT2G18490	GAZ
2	8019757	8020457	AHL15_OX_rep1_peak_5079	756	.	OX_rep1	promoters	2	8017455	8020455	+	698	AT2G18490	GAZ
2	8024084	8025456	AHL15_OX_rep1_peak_5081	677	.	OX_rep1	promoters	2	8023956	8026956	+	1372	AT2G18500	ATOFP7
2	8045546	8046542	AHL15_OX_rep1_peak_5084	677	.	OX_rep1	promoters	2	8045033	8048033	-	996	AT2G18540	NA
2	8047359	8047897	AHL15_OX_rep1_peak_5085	83	.	OX_rep1	promoters	2	8045033	8048033	-	538	AT2G18540	NA
2	8052483	8052891	AHL15_OX_rep1_peak_5087	83	.	OX_rep1	promoters	2	8051316	8054316	-	408	AT2G18550	ATHB21
2	8053672	8054887	AHL15_OX_rep1_peak_5088	628	.	OX_rep1	promoters	2	8051316	8054316	-	644	AT2G18550	ATHB21
2	8058647	8059072	AHL15_OX_rep1_peak_5090	122	.	OX_rep1	promoters	2	8056105	8059105	+	425	AT2G18560	NA
2	8062615	8063087	AHL15_OX_rep1_peak_5092	99	.	OX_rep1	promoters	2	8062073	8063022	+	407	AT2G18570	NA
2	8067667	8070097	AHL15_OX_rep1_peak_5093	1807	.	OX_rep1	promoters	2	8066944	8069944	+	2277	AT2G18590	NA
2	8077626	8078220	AHL15_OX_rep1_peak_5095	264	.	OX_rep1	promoters	2	8077353	8078173	+	547	AT2G18630	NA
2	8077626	8078220	AHL15_OX_rep1_peak_5095	264	.	OX_rep1	promoters	2	8075173	8078173	+	547	AT2G18620	GGPPS2
2	8077626	8078220	AHL15_OX_rep1_peak_5095	264	.	OX_rep1	promoters	2	8075009	8078009	-	383	AT2G18600	NA
2	8105900	8106907	AHL15_OX_rep1_peak_5100	186	.	OX_rep1	promoters	2	8105897	8108897	+	1007	AT2G18700	ATTPS11
2	8108111	8108653	AHL15_OX_rep1_peak_5101	272	.	OX_rep1	promoters	2	8105897	8108897	+	542	AT2G18700	ATTPS11
2	8118122	8118773	AHL15_OX_rep1_peak_5102	166	.	OX_rep1	promoters	2	8118106	8118735	-	613	AT2G18720	NA
2	8118122	8118773	AHL15_OX_rep1_peak_5102	166	.	OX_rep1	promoters	2	8118106	8118735	+	613	AT2G18730	ATDGK3
2	8148833	8150134	AHL15_OX_rep1_peak_5104	998	.	OX_rep1	promoters	2	8149469	8152469	-	665	AT2G18810	NA
2	8156998	8157695	AHL15_OX_rep1_peak_5105	580	.	OX_rep1	promoters	2	8156401	8158105	+	697	AT2G18840	YIP4a
2	8156998	8157695	AHL15_OX_rep1_peak_5105	580	.	OX_rep1	promoters	2	8156401	8158105	-	697	AT2G18830	NA
2	8180915	8182005	AHL15_OX_rep1_peak_5110	111	.	OX_rep1	promoters	2	8180637	8183637	+	1090	AT2G18890	RLCK
2	8182511	8183522	AHL15_OX_rep1_peak_5111	3285	.	OX_rep1	promoters	2	8180637	8183637	+	1011	AT2G18890	RLCK
2	8200605	8202100	AHL15_OX_rep1_peak_5113	534	.	OX_rep1	promoters	2	8200932	8202215	+	1168	AT2G18938	NA
2	8218486	8221528	AHL15_OX_rep1_peak_5116	1525	.	OX_rep1	promoters	2	8218513	8221513	+	3000	AT2G18960	AHA1
2	8231344	8232279	AHL15_OX_rep1_peak_5118	50	.	OX_rep1	promoters	2	8230755	8232334	-	935	AT2G18969	HLH3
2	8236108	8237654	AHL15_OX_rep1_peak_5120	807	.	OX_rep1	promoters	2	8235440	8237494	-	1386	AT2G18980	PRX16
2	8251047	8251452	AHL15_OX_rep1_peak_5125	83	.	OX_rep1	promoters	2	8251208	8251611	+	244	AT2G19045	RALFL13
2	8251047	8251452	AHL15_OX_rep1_peak_5125	83	.	OX_rep1	promoters	2	8251208	8251611	+	244	AT2G19050	NA
2	8268470	8269700	AHL15_OX_rep1_peak_5129	1453	.	OX_rep1	promoters	2	8268416	8271416	-	1230	AT2G19090	NA
2	8276246	8276845	AHL15_OX_rep1_peak_5130	193	.	OX_rep1	promoters	2	8275788	8278023	+	599	AT2G19110	ATHMA4
2	8276246	8276845	AHL15_OX_rep1_peak_5130	193	.	OX_rep1	promoters	2	8275023	8278023	+	599	AT2G07115	NA
2	8292456	8293141	AHL15_OX_rep1_peak_5134	590	.	OX_rep1	promoters	2	8292498	8293639	+	643	AT2G19130	NA
2	8292456	8293141	AHL15_OX_rep1_peak_5134	590	.	OX_rep1	promoters	2	8292498	8293639	-	643	AT2G19120	NA
2	8302173	8303002	AHL15_OX_rep1_peak_5137	599	.	OX_rep1	promoters	2	8302099	8303888	+	829	AT2G19150	NA
2	8302173	8303002	AHL15_OX_rep1_peak_5137	599	.	OX_rep1	promoters	2	8302012	8303888	+	829	AT2G19146	NA
2	8302173	8303002	AHL15_OX_rep1_peak_5137	599	.	OX_rep1	promoters	2	8302012	8303888	-	829	AT2G07135	NA
2	8308286	8309017	AHL15_OX_rep1_peak_5139	159	.	OX_rep1	promoters	2	8308580	8309532	+	437	AT2G19160	NA
2	8321014	8321893	AHL15_OX_rep1_peak_5140	78	.	OX_rep1	promoters	2	8318596	8321596	-	582	AT2G19170	SLP3
2	8322586	8322992	AHL15_OX_rep1_peak_5141	94	.	OX_rep1	promoters	2	8321652	8324652	+	406	AT2G19180	NA
2	8352692	8353236	AHL15_OX_rep1_peak_5144	427	.	OX_rep1	promoters	2	8352562	8355562	-	544	AT2G19240	NA
2	8368266	8368677	AHL15_OX_rep1_peak_5145	73	.	OX_rep1	promoters	2	8368219	8368567	-	301	AT2G19290	NA
2	8368266	8368677	AHL15_OX_rep1_peak_5145	73	.	OX_rep1	promoters	2	8368219	8368567	-	301	AT2G19300	NA
2	8371437	8372688	AHL15_OX_rep1_peak_5147	30	.	OX_rep1	promoters	2	8371108	8372765	-	1251	AT2G19310	HSP18.5
2	8371437	8372688	AHL15_OX_rep1_peak_5147	30	.	OX_rep1	promoters	2	8371108	8372765	-	1251	AT2G19320	NA
2	8371437	8372688	AHL15_OX_rep1_peak_5147	30	.	OX_rep1	promoters	2	8371108	8372765	+	1251	AT2G19330	PIRL6
2	8371437	8372688	AHL15_OX_rep1_peak_5147	30	.	OX_rep1	promoters	2	8372030	8372765	+	658	AT2G07175	NA
2	8378179	8378574	AHL15_OX_rep1_peak_5148	89	.	OX_rep1	promoters	2	8378356	8378663	-	218	AT2G19340	NA
2	8378179	8378574	AHL15_OX_rep1_peak_5148	89	.	OX_rep1	promoters	2	8378356	8378663	+	218	AT2G19360	NA
2	8402732	8403560	AHL15_OX_rep1_peak_5150	1041	.	OX_rep1	promoters	2	8402664	8403763	-	828	AT2G19400	NDR4
2	8409290	8410204	AHL15_OX_rep1_peak_5151	552	.	OX_rep1	promoters	2	8409081	8411515	+	914	AT2G19420	NA
2	8409290	8410204	AHL15_OX_rep1_peak_5151	552	.	OX_rep1	promoters	2	8409081	8411515	-	914	AT2G19410	PUB34
2	8411165	8411841	AHL15_OX_rep1_peak_5152	83	.	OX_rep1	promoters	2	8409081	8411515	+	350	AT2G19420	NA
2	8411165	8411841	AHL15_OX_rep1_peak_5152	83	.	OX_rep1	promoters	2	8409081	8411515	-	350	AT2G19410	PUB34
2	8420313	8423249	AHL15_OX_rep1_peak_5154	1537	.	OX_rep1	promoters	2	8420195	8423195	-	2882	AT2G19440	ZETH
2	8424187	8424567	AHL15_OX_rep1_peak_5155	54	.	OX_rep1	promoters	2	8423116	8426116	+	380	AT2G19450	ABX45
2	8424972	8426124	AHL15_OX_rep1_peak_5156	435	.	OX_rep1	promoters	2	8423116	8426116	+	1144	AT2G19450	ABX45
2	8436564	8437233	AHL15_OX_rep1_peak_5158	409	.	OX_rep1	promoters	2	8436602	8438392	-	631	AT2G19470	ckl5
2	8436564	8437233	AHL15_OX_rep1_peak_5158	409	.	OX_rep1	promoters	2	8436602	8438392	+	631	AT2G19480	NAP1;2
2	8437618	8438204	AHL15_OX_rep1_peak_5159	311	.	OX_rep1	promoters	2	8436602	8438392	-	586	AT2G19470	ckl5
2	8437618	8438204	AHL15_OX_rep1_peak_5159	311	.	OX_rep1	promoters	2	8436602	8438392	+	586	AT2G19480	NAP1;2
2	8449471	8454633	AHL15_OX_rep1_peak_5161	1610	.	OX_rep1	promoters	2	8450199	8453199	+	3000	AT2G19510	LBD8
2	8455188	8455807	AHL15_OX_rep1_peak_5162	515	.	OX_rep1	promoters	2	8454713	8455755	+	567	AT2G19520	ACG1
2	8518093	8518726	AHL15_OX_rep1_peak_5167	628	.	OX_rep1	promoters	2	8518194	8518484	-	290	AT2G19760	PFN1
2	8535130	8535714	AHL15_OX_rep1_peak_5169	488	.	OX_rep1	promoters	2	8533779	8536779	-	584	AT2G19800	MIOX2
2	8538573	8540448	AHL15_OX_rep1_peak_5171	2296	.	OX_rep1	promoters	2	8539217	8542217	-	1231	AT2G19802	NA
2	8547766	8549153	AHL15_OX_rep1_peak_5174	944	.	OX_rep1	promoters	2	8547252	8550252	+	1387	AT2G19810	AtOZF1
2	8552613	8555120	AHL15_OX_rep1_peak_5175	1833	.	OX_rep1	promoters	2	8554040	8556645	-	1080	AT2G19820	LBD9
2	8555549	8556485	AHL15_OX_rep1_peak_5176	807	.	OX_rep1	promoters	2	8554040	8556645	-	936	AT2G19820	LBD9
2	8559824	8560389	AHL15_OX_rep1_peak_5177	392	.	OX_rep1	promoters	2	8559808	8562808	-	565	AT2G19830	SNF7.2
2	8567914	8568426	AHL15_OX_rep1_peak_5178	257	.	OX_rep1	promoters	2	8567606	8568568	+	512	AT2G19860	ATHXK2
2	8567914	8568426	AHL15_OX_rep1_peak_5178	257	.	OX_rep1	promoters	2	8565568	8568568	+	512	AT2G19850	NA
2	8575288	8575659	AHL15_OX_rep1_peak_5180	99	.	OX_rep1	promoters	2	8575067	8575784	+	371	AT2G19870	NA
2	8578441	8580080	AHL15_OX_rep1_peak_5181	179	.	OX_rep1	promoters	2	8579002	8581087	+	1078	AT2G19880	GCS
2	8580817	8581316	AHL15_OX_rep1_peak_5182	172	.	OX_rep1	promoters	2	8579002	8581087	+	270	AT2G19880	GCS
2	8641621	8642439	AHL15_OX_rep1_peak_5186	497	.	OX_rep1	promoters	2	8641631	8644368	-	808	AT2G20010	NA
2	8641621	8642439	AHL15_OX_rep1_peak_5186	497	.	OX_rep1	promoters	2	8641631	8644368	+	808	AT2G20020	ATCAF1
2	8654880	8655769	AHL15_OX_rep1_peak_5187	525	.	OX_rep1	promoters	2	8654819	8657819	-	889	AT2G20050	NA
2	8656515	8657325	AHL15_OX_rep1_peak_5188	488	.	OX_rep1	promoters	2	8655980	8658980	+	810	AT2G20060	NA
2	8656515	8657325	AHL15_OX_rep1_peak_5188	488	.	OX_rep1	promoters	2	8654819	8657819	-	810	AT2G20050	NA
2	8665080	8665796	AHL15_OX_rep1_peak_5189	343	.	OX_rep1	promoters	2	8665026	8668026	-	716	AT2G20080	TIE2
2	8675996	8677744	AHL15_OX_rep1_peak_5194	327	.	OX_rep1	promoters	2	8674959	8677959	+	1748	AT2G20100	PFA2
2	8700128	8700940	AHL15_OX_rep1_peak_5198	1896	.	OX_rep1	promoters	2	8700299	8701012	+	641	AT2G20170	NA
2	8700128	8700940	AHL15_OX_rep1_peak_5198	1896	.	OX_rep1	promoters	2	8700299	8701012	-	641	AT2G20160	ASK17
2	8707016	8707713	AHL15_OX_rep1_peak_5199	213	.	OX_rep1	promoters	2	8707009	8710009	-	697	AT2G20180	PIF1
2	8708097	8710751	AHL15_OX_rep1_peak_5200	677	.	OX_rep1	promoters	2	8707009	8710009	-	1912	AT2G20180	PIF1
2	8719302	8720216	AHL15_OX_rep1_peak_5202	384	.	OX_rep1	promoters	2	8719115	8720324	+	914	AT2G20208	LCR60
2	8719302	8720216	AHL15_OX_rep1_peak_5202	384	.	OX_rep1	promoters	2	8719115	8720324	-	914	AT2G20190	ATCLASP
2	8730624	8732453	AHL15_OX_rep1_peak_5204	2204	.	OX_rep1	promoters	2	8730525	8732284	-	1660	AT2G20240	TRM17
2	8730624	8732453	AHL15_OX_rep1_peak_5204	2204	.	OX_rep1	promoters	2	8730525	8732284	+	1660	AT2G07285	NA
2	8752460	8753328	AHL15_OX_rep1_peak_5205	922	.	OX_rep1	promoters	2	8752315	8754851	-	868	AT2G20290	ATXIG
2	8753785	8754477	AHL15_OX_rep1_peak_5206	716	.	OX_rep1	promoters	2	8752315	8754851	-	692	AT2G20290	ATXIG
2	8763559	8765079	AHL15_OX_rep1_peak_5208	828	.	OX_rep1	promoters	2	8763485	8766485	+	1520	AT2G20320	NA
2	8763559	8765079	AHL15_OX_rep1_peak_5208	828	.	OX_rep1	promoters	2	8763372	8766372	-	1520	AT2G20310	RIN13
2	8777093	8777479	AHL15_OX_rep1_peak_5209	59	.	OX_rep1	promoters	2	8775668	8778668	-	386	AT2G20330	OZS3
2	8777093	8777479	AHL15_OX_rep1_peak_5209	59	.	OX_rep1	promoters	2	8776666	8779666	+	386	AT2G20340	AAS
2	8779223	8779691	AHL15_OX_rep1_peak_5210	166	.	OX_rep1	promoters	2	8776666	8779666	+	443	AT2G20340	AAS
2	8798230	8798928	AHL15_OX_rep1_peak_5211	444	.	OX_rep1	promoters	2	8798293	8799040	+	635	AT2G20400	PHL4
2	8798230	8798928	AHL15_OX_rep1_peak_5211	444	.	OX_rep1	promoters	2	8798293	8798980	-	635	AT2G20380	NA
2	8798230	8798928	AHL15_OX_rep1_peak_5211	444	.	OX_rep1	promoters	2	8798293	8799040	-	635	AT2G20390	NA
2	8854268	8855357	AHL15_OX_rep1_peak_5217	987	.	OX_rep1	promoters	2	8852301	8855301	+	1033	AT2G20570	ATGLK1
2	8875329	8877829	AHL15_OX_rep1_peak_5220	462	.	OX_rep1	promoters	2	8874546	8876435	+	1106	AT2G20605	NA
2	8882664	8883076	AHL15_OX_rep1_peak_5221	206	.	OX_rep1	promoters	2	8880440	8883440	-	412	AT2G20610	ALF1
2	8893299	8893795	AHL15_OX_rep1_peak_5225	319	.	OX_rep1	promoters	2	8893244	8894931	-	496	AT2G20620	NA
2	8893299	8893795	AHL15_OX_rep1_peak_5225	319	.	OX_rep1	promoters	2	8893244	8894931	+	496	AT2G07315	NA
2	8907266	8908978	AHL15_OX_rep1_peak_5226	1312	.	OX_rep1	promoters	2	8907339	8909466	+	1639	AT2G20660	RALFL14
2	8907266	8908978	AHL15_OX_rep1_peak_5226	1312	.	OX_rep1	promoters	2	8907339	8909466	-	1639	AT2G20650	FLY2
2	8918889	8919299	AHL15_OX_rep1_peak_5228	122	.	OX_rep1	promoters	2	8917446	8920446	+	410	AT2G20680	AtMAN2
2	8939986	8940442	AHL15_OX_rep1_peak_5229	94	.	OX_rep1	promoters	2	8938554	8940832	+	456	AT2G20750	ATEXPB1
2	8985033	8985513	AHL15_OX_rep1_peak_5231	228	.	OX_rep1	promoters	2	8983814	8985958	+	480	AT2G20880	AtERF53
2	8985033	8985513	AHL15_OX_rep1_peak_5231	228	.	OX_rep1	promoters	2	8983814	8985712	-	480	AT2G20870	NA
2	8985033	8985513	AHL15_OX_rep1_peak_5231	228	.	OX_rep1	promoters	2	8984583	8985958	+	480	AT2G20890	PSB29
2	8985033	8985513	AHL15_OX_rep1_peak_5231	228	.	OX_rep1	promoters	2	8983814	8985958	-	480	AT2G20875	atEPF1
2	8993388	8994009	AHL15_OX_rep1_peak_5232	777	.	OX_rep1	promoters	2	8993275	8996275	-	621	AT2G20900	ATDGK5
2	9029371	9032911	AHL15_OX_rep1_peak_5235	2482	.	OX_rep1	promoters	2	9031055	9034055	+	1856	AT2G21050	LAX2
2	9038715	9040831	AHL15_OX_rep1_peak_5236	849	.	OX_rep1	promoters	2	9037782	9040782	-	2067	AT2G21060	ATCSP4
2	9038715	9040831	AHL15_OX_rep1_peak_5236	849	.	OX_rep1	promoters	2	9037851	9040851	+	2116	AT2G21070	FIO1
2	9056485	9057160	AHL15_OX_rep1_peak_5237	453	.	OX_rep1	promoters	2	9056481	9057821	-	675	AT2G21120	AVI2
2	9056485	9057160	AHL15_OX_rep1_peak_5237	453	.	OX_rep1	promoters	2	9056481	9059481	-	675	AT2G21130	NA
2	9080354	9080766	AHL15_OX_rep1_peak_5239	166	.	OX_rep1	promoters	2	9080143	9080759	+	405	AT2G21195	NA
2	9080354	9080766	AHL15_OX_rep1_peak_5239	166	.	OX_rep1	promoters	2	9079538	9080759	+	405	AT2G21190	NA
2	9080354	9080766	AHL15_OX_rep1_peak_5239	166	.	OX_rep1	promoters	2	9079538	9080759	-	405	AT2G21188	NA
2	9091097	9092406	AHL15_OX_rep1_peak_5241	1745	.	OX_rep1	promoters	2	9091052	9092135	-	1038	AT2G07405	NA
2	9131508	9132097	AHL15_OX_rep1_peak_5243	228	.	OX_rep1	promoters	2	9130619	9132380	+	589	AT2G21340	EDS5H
2	9131508	9132097	AHL15_OX_rep1_peak_5243	228	.	OX_rep1	promoters	2	9130619	9132380	-	589	AT2G21330	AtFBA1
2	9161844	9162348	AHL15_OX_rep1_peak_5244	153	.	OX_rep1	promoters	2	9160732	9162515	+	504	AT2G21410	VHA-A2
2	9185678	9186876	AHL15_OX_rep1_peak_5248	1758	.	OX_rep1	promoters	2	9185943	9188623	-	933	AT2G21455	NA
2	9195486	9196750	AHL15_OX_rep1_peak_5249	787	.	OX_rep1	promoters	2	9195984	9198568	+	766	AT2G21470	ATSAE2
2	9195486	9196750	AHL15_OX_rep1_peak_5249	787	.	OX_rep1	promoters	2	9195984	9198568	-	766	AT2G21465	NA
2	9224488	9226071	AHL15_OX_rep1_peak_5251	1141	.	OX_rep1	promoters	2	9224496	9226916	+	1575	AT2G21550	DHFR-TS3
2	9224488	9226071	AHL15_OX_rep1_peak_5251	1141	.	OX_rep1	promoters	2	9224496	9226916	-	1575	AT2G21540	ATSFH3
2	9231867	9232441	AHL15_OX_rep1_peak_5253	264	.	OX_rep1	promoters	2	9231580	9233192	-	574	AT2G21560	NA
2	9233985	9235011	AHL15_OX_rep1_peak_5254	418	.	OX_rep1	promoters	2	9234276	9236480	+	735	AT2G21580	NA
2	9233985	9235011	AHL15_OX_rep1_peak_5254	418	.	OX_rep1	promoters	2	9234276	9236480	-	735	AT2G21570	NA
2	9261809	9262283	AHL15_OX_rep1_peak_5256	287	.	OX_rep1	promoters	2	9261697	9263536	+	474	AT2G21655	NA
2	9262770	9263698	AHL15_OX_rep1_peak_5257	657	.	OX_rep1	promoters	2	9261697	9263536	+	766	AT2G21655	NA
2	9279018	9279923	AHL15_OX_rep1_peak_5260	367	.	OX_rep1	promoters	2	9279080	9279930	-	843	AT2G21727	NA
2	9279018	9279923	AHL15_OX_rep1_peak_5260	367	.	OX_rep1	promoters	2	9279080	9279930	+	843	AT2G21730	ATCAD2
2	9310188	9311674	AHL15_OX_rep1_peak_5262	1820	.	OX_rep1	promoters	2	9310358	9313358	-	1316	AT2G21840	NA
2	9313107	9314300	AHL15_OX_rep1_peak_5263	1733	.	OX_rep1	promoters	2	9312203	9315203	+	1193	AT2G21850	NA
2	9327098	9328741	AHL15_OX_rep1_peak_5264	1561	.	OX_rep1	promoters	2	9328057	9331057	+	684	AT2G21890	ATCAD3
2	9327098	9328741	AHL15_OX_rep1_peak_5264	1561	.	OX_rep1	promoters	2	9326426	9329426	-	1643	AT2G21880	ATRAB7A
2	9336245	9337245	AHL15_OX_rep1_peak_5266	73	.	OX_rep1	promoters	2	9336278	9339278	-	967	AT2G21900	ATWRKY59
2	9339310	9339944	AHL15_OX_rep1_peak_5267	696	.	OX_rep1	promoters	2	9338430	9341430	+	634	AT2G21910	CYP96A5
2	9349490	9350506	AHL15_OX_rep1_peak_5268	427	.	OX_rep1	promoters	2	9349178	9350542	-	1016	AT2G21930	NA
2	9349490	9350506	AHL15_OX_rep1_peak_5268	427	.	OX_rep1	promoters	2	9349178	9350159	-	669	AT2G21920	NA
2	9349490	9350506	AHL15_OX_rep1_peak_5268	427	.	OX_rep1	promoters	2	9349178	9350542	+	1016	AT2G21940	ATSK1
2	9369659	9370429	AHL15_OX_rep1_peak_5270	319	.	OX_rep1	promoters	2	9369461	9372461	-	770	AT2G22010	RKP
2	9369659	9370429	AHL15_OX_rep1_peak_5270	319	.	OX_rep1	promoters	2	9369529	9372529	+	770	AT2G22030	NA
2	9376295	9376705	AHL15_OX_rep1_peak_5271	264	.	OX_rep1	promoters	2	9376260	9376683	+	388	AT2G22050	NA
2	9376295	9376705	AHL15_OX_rep1_peak_5271	264	.	OX_rep1	promoters	2	9376464	9376683	+	219	AT2G22055	RALFL15
2	9376295	9376705	AHL15_OX_rep1_peak_5271	264	.	OX_rep1	promoters	2	9376260	9376683	-	388	AT2G22040	LST8-2
2	9401333	9402834	AHL15_OX_rep1_peak_5275	1198	.	OX_rep1	promoters	2	9400066	9403066	+	1501	AT2G22122	NA
2	9405321	9406056	AHL15_OX_rep1_peak_5276	1074	.	OX_rep1	promoters	2	9404835	9406058	+	735	AT2G22125	CSI1
2	9418809	9420142	AHL15_OX_rep1_peak_5277	2217	.	OX_rep1	promoters	2	9418711	9420239	-	1333	AT2G22140	ATEME1B
2	9418809	9420142	AHL15_OX_rep1_peak_5277	2217	.	OX_rep1	promoters	2	9418711	9420239	+	1333	AT2G22145	NA
2	9423219	9423698	AHL15_OX_rep1_peak_5278	68	.	OX_rep1	promoters	2	9421623	9423832	+	479	AT2G22155	NA
2	9437168	9438515	AHL15_OX_rep1_peak_5283	280	.	OX_rep1	promoters	2	9436658	9439658	-	1347	AT2G22190	TPPE
2	9444623	9445786	AHL15_OX_rep1_peak_5286	206	.	OX_rep1	promoters	2	9444428	9447428	-	1163	AT2G22200	ERF56
2	9454979	9456629	AHL15_OX_rep1_peak_5287	2455	.	OX_rep1	promoters	2	9455399	9456785	-	1230	AT2G22240	ATIPS2
2	9469552	9470144	AHL15_OX_rep1_peak_5289	89	.	OX_rep1	promoters	2	9468948	9471218	+	592	AT2G22300	CAMTA3
2	9470927	9471304	AHL15_OX_rep1_peak_5290	73	.	OX_rep1	promoters	2	9468948	9471218	+	291	AT2G22300	CAMTA3
2	9478929	9479580	AHL15_OX_rep1_peak_5291	453	.	OX_rep1	promoters	2	9478959	9480104	+	621	AT2G22320	NA
2	9478929	9479580	AHL15_OX_rep1_peak_5291	453	.	OX_rep1	promoters	2	9478959	9480104	-	621	AT2G22310	ATUBP4
2	9485837	9487294	AHL15_OX_rep1_peak_5292	706	.	OX_rep1	promoters	2	9485412	9488412	+	1457	AT2G22330	CYP79B3
2	9494036	9494760	AHL15_OX_rep1_peak_5294	726	.	OX_rep1	promoters	2	9494112	9495177	+	648	AT2G22345	NA
2	9494036	9494760	AHL15_OX_rep1_peak_5294	726	.	OX_rep1	promoters	2	9494112	9495177	-	648	AT2G22340	NA
2	9494036	9494760	AHL15_OX_rep1_peak_5294	726	.	OX_rep1	promoters	2	9494112	9495177	+	648	AT2G07575	NA
2	9511969	9513073	AHL15_OX_rep1_peak_5296	1465	.	OX_rep1	promoters	2	9512231	9513023	+	792	AT2G22425	NA
2	9511969	9513073	AHL15_OX_rep1_peak_5296	1465	.	OX_rep1	promoters	2	9512231	9513023	+	792	AT2G22420	PRX17
2	9534294	9535793	AHL15_OX_rep1_peak_5299	186	.	OX_rep1	promoters	2	9534988	9537126	-	805	AT2G22460	NA
2	9539319	9540639	AHL15_OX_rep1_peak_5300	280	.	OX_rep1	promoters	2	9538963	9541127	+	1320	AT2G22475	GEM
2	9539319	9540639	AHL15_OX_rep1_peak_5300	280	.	OX_rep1	promoters	2	9538963	9541127	-	1320	AT2G22470	AGP2
2	9551017	9551876	AHL15_OX_rep1_peak_5301	73	.	OX_rep1	promoters	2	9551378	9552796	-	498	AT2G07585	NA
2	9551017	9551876	AHL15_OX_rep1_peak_5301	73	.	OX_rep1	promoters	2	9551378	9552796	-	498	AT2G22482	NA
2	9559151	9559816	AHL15_OX_rep1_peak_5303	453	.	OX_rep1	promoters	2	9557760	9560354	+	665	AT2G22496	NA
2	9559151	9559816	AHL15_OX_rep1_peak_5303	453	.	OX_rep1	promoters	2	9557535	9560354	+	665	AT2G07615	NA
2	9559151	9559816	AHL15_OX_rep1_peak_5303	453	.	OX_rep1	promoters	2	9557354	9560354	+	665	AT2G07605	NA
2	9564839	9565524	AHL15_OX_rep1_peak_5305	571	.	OX_rep1	promoters	2	9564850	9567850	-	674	AT2G22500	ATPUMP5
2	9565881	9566360	AHL15_OX_rep1_peak_5306	179	.	OX_rep1	promoters	2	9564850	9567850	-	479	AT2G22500	ATPUMP5
2	9567064	9568363	AHL15_OX_rep1_peak_5307	159	.	OX_rep1	promoters	2	9564850	9567850	-	786	AT2G22500	ATPUMP5
2	9569919	9570739	AHL15_OX_rep1_peak_5308	849	.	OX_rep1	promoters	2	9569784	9571767	-	820	AT2G22510	NA
2	9569919	9570739	AHL15_OX_rep1_peak_5308	849	.	OX_rep1	promoters	2	9569784	9571767	+	820	AT2G22520	NA
2	9584463	9585413	AHL15_OX_rep1_peak_5310	2165	.	OX_rep1	promoters	2	9584901	9585548	+	512	AT2G22560	NET2D
2	9610501	9611202	AHL15_OX_rep1_peak_5313	618	.	OX_rep1	promoters	2	9610661	9613661	-	541	AT2G22620	RGIL6
2	9611724	9613184	AHL15_OX_rep1_peak_5314	1418	.	OX_rep1	promoters	2	9610661	9613661	-	1460	AT2G22620	RGIL6
2	9611724	9613184	AHL15_OX_rep1_peak_5314	1418	.	OX_rep1	promoters	2	9611747	9614747	+	1437	AT2G07840	NA
2	9613598	9614060	AHL15_OX_rep1_peak_5315	116	.	OX_rep1	promoters	2	9611747	9614747	+	462	AT2G07840	NA
2	9635787	9636276	AHL15_OX_rep1_peak_5318	257	.	OX_rep1	promoters	2	9635113	9636345	+	489	AT2G22670	IAA8
2	9635787	9636276	AHL15_OX_rep1_peak_5318	257	.	OX_rep1	promoters	2	9635113	9636345	-	489	AT2G22668	NA
2	9643039	9643577	AHL15_OX_rep1_peak_5321	392	.	OX_rep1	promoters	2	9642269	9645269	+	538	AT2G22680	WAVH1
2	9644518	9645279	AHL15_OX_rep1_peak_5322	444	.	OX_rep1	promoters	2	9642269	9645269	+	751	AT2G22680	WAVH1
2	9654691	9655297	AHL15_OX_rep1_peak_5323	384	.	OX_rep1	promoters	2	9654338	9657338	+	606	AT2G22720	NA
2	9656718	9657376	AHL15_OX_rep1_peak_5324	479	.	OX_rep1	promoters	2	9654338	9657338	+	620	AT2G22720	NA
2	9668501	9669098	AHL15_OX_rep1_peak_5325	213	.	OX_rep1	promoters	2	9668672	9671672	+	426	AT2G22750	NA
2	9668501	9669098	AHL15_OX_rep1_peak_5325	213	.	OX_rep1	promoters	2	9667686	9670038	-	597	AT2G22740	SDG23
2	9669642	9670270	AHL15_OX_rep1_peak_5326	206	.	OX_rep1	promoters	2	9668672	9671672	+	628	AT2G22750	NA
2	9669642	9670270	AHL15_OX_rep1_peak_5326	206	.	OX_rep1	promoters	2	9667686	9670038	-	396	AT2G22740	SDG23
2	9670626	9671825	AHL15_OX_rep1_peak_5327	515	.	OX_rep1	promoters	2	9668672	9671672	+	1046	AT2G22750	NA
2	9676422	9676801	AHL15_OX_rep1_peak_5329	94	.	OX_rep1	promoters	2	9674928	9677843	+	379	AT2G22760	NA
2	9681509	9683732	AHL15_OX_rep1_peak_5331	1278	.	OX_rep1	promoters	2	9681561	9684561	+	2171	AT2G22770	NAI1
2	9694327	9695906	AHL15_OX_rep1_peak_5333	179	.	OX_rep1	promoters	2	9692154	9695154	-	827	AT2G22780	PMDH1
2	9694327	9695906	AHL15_OX_rep1_peak_5333	179	.	OX_rep1	promoters	2	9692831	9695831	+	1504	AT2G22790	NA
2	9706170	9710418	AHL15_OX_rep1_peak_5335	1175	.	OX_rep1	promoters	2	9706217	9709217	-	3000	AT2G22800	HAT9
2	9726337	9727416	AHL15_OX_rep1_peak_5339	1019	.	OX_rep1	promoters	2	9726384	9728479	-	1032	AT2G22830	SQE2
2	9726337	9727416	AHL15_OX_rep1_peak_5339	1019	.	OX_rep1	promoters	2	9726384	9728479	+	1032	AT2G22840	AtGRF1
2	9733923	9735048	AHL15_OX_rep1_peak_5340	638	.	OX_rep1	promoters	2	9734328	9736612	-	720	AT2G22850	AtbZIP6
2	9733923	9735048	AHL15_OX_rep1_peak_5340	638	.	OX_rep1	promoters	2	9734582	9737582	+	466	AT2G22860	ATPSK2
2	9757245	9759639	AHL15_OX_rep1_peak_5343	2549	.	OX_rep1	promoters	2	9758600	9759594	+	994	AT2G22930	NA
2	9796350	9798605	AHL15_OX_rep1_peak_5354	599	.	OX_rep1	promoters	2	9797408	9798756	+	1197	AT2G23010	SCPL9
2	9813926	9815444	AHL15_OX_rep1_peak_5357	609	.	OX_rep1	promoters	2	9814738	9817738	-	706	AT2G23060	NA
2	9816290	9817035	AHL15_OX_rep1_peak_5358	153	.	OX_rep1	promoters	2	9814738	9817738	-	745	AT2G23060	NA
2	9839811	9840424	AHL15_OX_rep1_peak_5362	534	.	OX_rep1	promoters	2	9839824	9840455	-	600	AT2G23100	NA
2	9839811	9840424	AHL15_OX_rep1_peak_5362	534	.	OX_rep1	promoters	2	9839824	9840455	+	600	AT2G23120	NA
2	9839811	9840424	AHL15_OX_rep1_peak_5362	534	.	OX_rep1	promoters	2	9839824	9840455	+	600	AT2G23110	NA
2	9858920	9861035	AHL15_OX_rep1_peak_5365	787	.	OX_rep1	promoters	2	9859469	9862469	+	1566	AT2G23160	NA
2	9858920	9861035	AHL15_OX_rep1_peak_5365	787	.	OX_rep1	promoters	2	9858778	9861778	-	2115	AT2G23150	ATNRAMP3
2	9867184	9867545	AHL15_OX_rep1_peak_5367	37	.	OX_rep1	promoters	2	9866562	9869562	-	361	AT2G23170	GH3.3
2	9868037	9868867	AHL15_OX_rep1_peak_5368	870	.	OX_rep1	promoters	2	9866562	9869562	-	830	AT2G23170	GH3.3
2	9872088	9872478	AHL15_OX_rep1_peak_5371	94	.	OX_rep1	promoters	2	9871906	9874906	+	390	AT2G23180	CYP96A1
2	9883400	9884473	AHL15_OX_rep1_peak_5372	1019	.	OX_rep1	promoters	2	9883397	9884549	+	1073	AT2G23220	CYP81D6
2	9883400	9884473	AHL15_OX_rep1_peak_5372	1019	.	OX_rep1	promoters	2	9883397	9884549	-	1073	AT2G23210	NA
2	9890897	9892426	AHL15_OX_rep1_peak_5373	2509	.	OX_rep1	promoters	2	9889180	9892180	+	1283	AT2G23230	NA
2	9901679	9902312	AHL15_OX_rep1_peak_5375	488	.	OX_rep1	promoters	2	9901439	9903214	-	633	AT2G23260	UGT84B1
2	9901679	9902312	AHL15_OX_rep1_peak_5375	488	.	OX_rep1	promoters	2	9901439	9903214	+	633	AT2G23270	PIP3
2	9901679	9902312	AHL15_OX_rep1_peak_5375	488	.	OX_rep1	promoters	2	9901439	9902125	-	446	AT2G23250	UGT84B2
2	9905990	9906491	AHL15_OX_rep1_peak_5376	272	.	OX_rep1	promoters	2	9906032	9909032	-	459	AT2G23290	AtMYB70
2	9911164	9911936	AHL15_OX_rep1_peak_5377	677	.	OX_rep1	promoters	2	9911245	9914245	+	691	AT2G23300	NA
2	9912776	9914451	AHL15_OX_rep1_peak_5378	257	.	OX_rep1	promoters	2	9911245	9914245	+	1469	AT2G23300	NA
2	9934023	9935492	AHL15_OX_rep1_peak_5381	628	.	OX_rep1	promoters	2	9934791	9937791	+	701	AT2G23340	DEAR3
2	9936225	9936629	AHL15_OX_rep1_peak_5382	59	.	OX_rep1	promoters	2	9934791	9937791	+	404	AT2G23340	DEAR3
2	9937201	9938034	AHL15_OX_rep1_peak_5383	1278	.	OX_rep1	promoters	2	9934791	9937791	+	590	AT2G23340	DEAR3
2	9948019	9948501	AHL15_OX_rep1_peak_5385	73	.	OX_rep1	promoters	2	9947347	9948593	+	482	AT2G23360	NA
2	9968572	9969682	AHL15_OX_rep1_peak_5386	756	.	OX_rep1	promoters	2	9968602	9971602	+	1080	AT2G23420	NAPRT2
2	9968572	9969682	AHL15_OX_rep1_peak_5386	756	.	OX_rep1	promoters	2	9967788	9970788	-	1110	AT2G23410	ACPT
2	9970749	9971538	AHL15_OX_rep1_peak_5387	922	.	OX_rep1	promoters	2	9968602	9971602	+	789	AT2G23420	NAPRT2
2	9982543	9983911	AHL15_OX_rep1_peak_5389	335	.	OX_rep1	promoters	2	9982932	9985186	+	979	AT2G23445	NA
2	9982543	9983911	AHL15_OX_rep1_peak_5389	335	.	OX_rep1	promoters	2	9982186	9985186	+	1368	AT2G07905	NA
2	9984730	9985226	AHL15_OX_rep1_peak_5390	172	.	OX_rep1	promoters	2	9982932	9985186	+	456	AT2G23445	NA
2	9984730	9985226	AHL15_OX_rep1_peak_5390	172	.	OX_rep1	promoters	2	9982186	9985186	+	456	AT2G07905	NA
2	9992031	9992486	AHL15_OX_rep1_peak_5393	193	.	OX_rep1	promoters	2	9992010	9995010	-	455	AT2G23450	NA
2	10017519	10020595	AHL15_OX_rep1_peak_5396	1312	.	OX_rep1	promoters	2	10017373	10019460	-	1941	AT2G23520	NA
2	10023373	10023997	AHL15_OX_rep1_peak_5397	99	.	OX_rep1	promoters	2	10022947	10024149	-	624	AT2G23530	NA
2	10023373	10023997	AHL15_OX_rep1_peak_5397	99	.	OX_rep1	promoters	2	10022947	10024149	+	624	AT2G23540	NA
2	10036171	10037453	AHL15_OX_rep1_peak_5398	736	.	OX_rep1	promoters	2	10036048	10037327	-	1156	AT2G23580	ABE4
2	10036171	10037453	AHL15_OX_rep1_peak_5398	736	.	OX_rep1	promoters	2	10036048	10039048	-	1282	AT2G23590	ATMES8
2	10038192	10040736	AHL15_OX_rep1_peak_5399	3884	.	OX_rep1	promoters	2	10038357	10040819	+	2379	AT2G07925	NA
2	10050689	10051517	AHL15_OX_rep1_peak_5403	976	.	OX_rep1	promoters	2	10050346	10051364	-	675	AT2G23620	ATMES1
2	10050689	10051517	AHL15_OX_rep1_peak_5403	976	.	OX_rep1	promoters	2	10050346	10051364	-	675	AT2G07935	NA
2	10055617	10056000	AHL15_OX_rep1_peak_5404	54	.	OX_rep1	promoters	2	10055427	10056416	+	383	AT2G23640	RTNLB13
2	10055617	10056000	AHL15_OX_rep1_peak_5404	54	.	OX_rep1	promoters	2	10055427	10056416	-	383	AT2G23630	sks16
2	10055617	10056000	AHL15_OX_rep1_peak_5404	54	.	OX_rep1	promoters	2	10055427	10056416	+	383	AT2G07940	NA
2	10065194	10065603	AHL15_OX_rep1_peak_5408	111	.	OX_rep1	promoters	2	10065078	10066116	-	409	AT2G23670	YCF37
2	10065194	10065603	AHL15_OX_rep1_peak_5408	111	.	OX_rep1	promoters	2	10065078	10066116	+	409	AT2G23680	NA
2	10069936	10071294	AHL15_OX_rep1_peak_5410	2139	.	OX_rep1	promoters	2	10069056	10072056	+	1358	AT2G23690	NA
2	10081152	10081517	AHL15_OX_rep1_peak_5412	73	.	OX_rep1	promoters	2	10080323	10083323	-	365	AT2G23700	NA
2	10082092	10083421	AHL15_OX_rep1_peak_5413	213	.	OX_rep1	promoters	2	10080323	10083323	-	1231	AT2G23700	NA
2	10094246	10095259	AHL15_OX_rep1_peak_5415	186	.	OX_rep1	promoters	2	10094264	10095054	+	790	AT2G23740	SUVR5
2	10094246	10095259	AHL15_OX_rep1_peak_5415	186	.	OX_rep1	promoters	2	10092054	10095054	+	808	AT2G07945	NA
2	10104485	10105036	AHL15_OX_rep1_peak_5417	264	.	OX_rep1	promoters	2	10104398	10106706	-	551	AT2G23755	NA
2	10113262	10115399	AHL15_OX_rep1_peak_5422	470	.	OX_rep1	promoters	2	10113327	10116327	-	2072	AT2G23760	BLH4
2	10137627	10139618	AHL15_OX_rep1_peak_5426	736	.	OX_rep1	promoters	2	10137595	10140382	+	1991	AT2G23820	NA
2	10137627	10139618	AHL15_OX_rep1_peak_5426	736	.	OX_rep1	promoters	2	10137595	10140382	-	1991	AT2G23810	TET8
2	10146867	10147285	AHL15_OX_rep1_peak_5428	94	.	OX_rep1	promoters	2	10145714	10148631	+	418	AT2G23834	NA
2	10155787	10156176	AHL15_OX_rep1_peak_5430	172	.	OX_rep1	promoters	2	10155699	10158082	-	389	AT2G23840	NA
2	10155787	10156176	AHL15_OX_rep1_peak_5430	172	.	OX_rep1	promoters	2	10155699	10158082	+	389	AT2G07960	NA
2	10181126	10182030	AHL15_OX_rep1_peak_5435	767	.	OX_rep1	promoters	2	10181088	10182250	+	904	AT2G23940	NA
2	10181126	10182030	AHL15_OX_rep1_peak_5435	767	.	OX_rep1	promoters	2	10181088	10182250	+	904	AT2G23930	SNRNP-G
2	10192301	10192885	AHL15_OX_rep1_peak_5436	78	.	OX_rep1	promoters	2	10190492	10193492	-	584	AT2G23950	CIK2
2	10194464	10195034	AHL15_OX_rep1_peak_5437	287	.	OX_rep1	promoters	2	10192909	10195909	+	570	AT2G23960	NA
2	10197610	10199629	AHL15_OX_rep1_peak_5439	1647	.	OX_rep1	promoters	2	10198741	10199674	+	888	AT2G23970	NA
2	10208236	10209156	AHL15_OX_rep1_peak_5441	213	.	OX_rep1	promoters	2	10207985	10209420	-	920	AT2G23990	AtENODL11
2	10208236	10209156	AHL15_OX_rep1_peak_5441	213	.	OX_rep1	promoters	2	10207985	10209259	-	920	AT2G23987	NA
2	10208236	10209156	AHL15_OX_rep1_peak_5441	213	.	OX_rep1	promoters	2	10207985	10209420	+	920	AT2G24000	scpl22
2	10222127	10223736	AHL15_OX_rep1_peak_5444	401	.	OX_rep1	promoters	2	10222064	10223856	-	1609	AT2G24030	NA
2	10222127	10223736	AHL15_OX_rep1_peak_5444	401	.	OX_rep1	promoters	2	10222064	10223856	+	1609	AT2G24040	NA
2	10228601	10229296	AHL15_OX_rep1_peak_5445	933	.	OX_rep1	promoters	2	10228698	10229349	-	598	AT2G24050	eIFiso4G2
2	10228601	10229296	AHL15_OX_rep1_peak_5445	933	.	OX_rep1	promoters	2	10228698	10229349	+	598	AT2G24060	AtIF3-2
2	10235593	10236404	AHL15_OX_rep1_peak_5446	140	.	OX_rep1	promoters	2	10235494	10236603	-	811	AT2G24070	QWRF4
2	10238883	10239456	AHL15_OX_rep1_peak_5447	272	.	OX_rep1	promoters	2	10238874	10241874	+	573	AT2G24090	PRPL35
2	10238883	10239456	AHL15_OX_rep1_peak_5447	272	.	OX_rep1	promoters	2	10238779	10241779	-	573	AT2G24080	AtFDB15
2	10239979	10240980	AHL15_OX_rep1_peak_5448	453	.	OX_rep1	promoters	2	10238874	10241874	+	1001	AT2G24090	PRPL35
2	10239979	10240980	AHL15_OX_rep1_peak_5448	453	.	OX_rep1	promoters	2	10238779	10241779	-	1001	AT2G24080	AtFDB15
2	10254644	10256001	AHL15_OX_rep1_peak_5450	657	.	OX_rep1	promoters	2	10254641	10256465	-	1357	AT2G24120	PDE319
2	10254644	10256001	AHL15_OX_rep1_peak_5450	657	.	OX_rep1	promoters	2	10255106	10256465	+	895	AT2G24130	NA
2	10254644	10256001	AHL15_OX_rep1_peak_5450	657	.	OX_rep1	promoters	2	10254641	10256465	+	1357	AT2G07970	NA
2	10285085	10286241	AHL15_OX_rep1_peak_5452	506	.	OX_rep1	promoters	2	10285098	10285805	+	707	AT2G24195	NA
2	10285085	10286241	AHL15_OX_rep1_peak_5452	506	.	OX_rep1	promoters	2	10285098	10285805	-	707	AT2G24190	SDR2
2	10290605	10291344	AHL15_OX_rep1_peak_5453	199	.	OX_rep1	promoters	2	10289685	10291347	-	739	AT2G24200	atLAP1
2	10290605	10291344	AHL15_OX_rep1_peak_5453	199	.	OX_rep1	promoters	2	10289685	10291347	+	739	AT2G24205	NA
2	10305339	10305713	AHL15_OX_rep1_peak_5455	83	.	OX_rep1	promoters	2	10304812	10307812	-	374	AT2G24230	NA
2	10305339	10305713	AHL15_OX_rep1_peak_5455	83	.	OX_rep1	promoters	2	10305263	10308055	+	374	AT2G07990	NA
2	10306148	10306592	AHL15_OX_rep1_peak_5456	235	.	OX_rep1	promoters	2	10304812	10307812	-	444	AT2G24230	NA
2	10306148	10306592	AHL15_OX_rep1_peak_5456	235	.	OX_rep1	promoters	2	10305263	10308055	+	444	AT2G07990	NA
2	10309223	10310370	AHL15_OX_rep1_peak_5457	376	.	OX_rep1	promoters	2	10309536	10310481	+	834	AT2G24240	NA
2	10309223	10310370	AHL15_OX_rep1_peak_5457	376	.	OX_rep1	promoters	2	10309536	10310481	-	834	AT2G07995	NA
2	10322237	10323120	AHL15_OX_rep1_peak_5460	1209	.	OX_rep1	promoters	2	10322423	10325423	-	697	AT2G24260	DROP1
2	10323792	10324795	AHL15_OX_rep1_peak_5461	418	.	OX_rep1	promoters	2	10322423	10325423	-	1003	AT2G24260	DROP1
2	10330887	10331659	AHL15_OX_rep1_peak_5463	116	.	OX_rep1	promoters	2	10330048	10332482	+	772	AT2G24280	NA
2	10330887	10331659	AHL15_OX_rep1_peak_5463	116	.	OX_rep1	promoters	2	10330048	10332482	-	772	AT2G24270	ALDH11A3
2	10351161	10352907	AHL15_OX_rep1_peak_5465	599	.	OX_rep1	promoters	2	10351998	10352921	-	909	AT2G24330	LNP1
2	10351161	10352907	AHL15_OX_rep1_peak_5465	599	.	OX_rep1	promoters	2	10351998	10353892	-	909	AT2G08010	NA
2	10367239	10367904	AHL15_OX_rep1_peak_5467	1141	.	OX_rep1	promoters	2	10367614	10368417	-	290	AT2G24360	RAF22
2	10387375	10387800	AHL15_OX_rep1_peak_5468	172	.	OX_rep1	promoters	2	10386625	10389625	-	425	AT2G24430	ANAC038
2	10388502	10388924	AHL15_OX_rep1_peak_5469	68	.	OX_rep1	promoters	2	10388074	10391074	+	422	AT2G24440	NA
2	10388502	10388924	AHL15_OX_rep1_peak_5469	68	.	OX_rep1	promoters	2	10386625	10389625	-	422	AT2G24430	ANAC038
2	10406359	10407343	AHL15_OX_rep1_peak_5470	922	.	OX_rep1	promoters	2	10406650	10407659	+	693	AT2G08045	NA
2	10406359	10407343	AHL15_OX_rep1_peak_5470	922	.	OX_rep1	promoters	2	10406650	10407659	+	693	AT2G08050	NA
2	10406359	10407343	AHL15_OX_rep1_peak_5470	922	.	OX_rep1	promoters	2	10406650	10407354	-	693	AT2G08040	NA
2	10414133	10414509	AHL15_OX_rep1_peak_5471	63	.	OX_rep1	promoters	2	10413489	10414962	+	376	AT2G24520	AHA5
2	10414133	10414509	AHL15_OX_rep1_peak_5471	63	.	OX_rep1	promoters	2	10413489	10414962	-	376	AT2G08055	NA
2	10429563	10430042	AHL15_OX_rep1_peak_5473	166	.	OX_rep1	promoters	2	10429487	10431259	+	479	AT2G24560	GGL15
2	10429563	10430042	AHL15_OX_rep1_peak_5473	166	.	OX_rep1	promoters	2	10429487	10431259	-	479	AT2G24550	NA
2	10429563	10430042	AHL15_OX_rep1_peak_5473	166	.	OX_rep1	promoters	2	10429487	10430661	-	479	AT2G24545	NA
2	10439514	10440407	AHL15_OX_rep1_peak_5475	1030	.	OX_rep1	promoters	2	10439469	10442469	-	893	AT2G24570	ATWRKY17
2	10441380	10442623	AHL15_OX_rep1_peak_5476	264	.	OX_rep1	promoters	2	10439469	10442469	-	1089	AT2G24570	ATWRKY17
2	10446366	10446822	AHL15_OX_rep1_peak_5477	120	.	OX_rep1	promoters	2	10446630	10449630	+	192	AT2G24590	At-RSZ22a
2	10446366	10446822	AHL15_OX_rep1_peak_5477	120	.	OX_rep1	promoters	2	10446434	10449434	-	388	AT2G24580	NA
2	10455454	10456286	AHL15_OX_rep1_peak_5478	46	.	OX_rep1	promoters	2	10454593	10456878	-	832	AT2G24600	NA
2	10455454	10456286	AHL15_OX_rep1_peak_5478	46	.	OX_rep1	promoters	2	10454593	10456878	+	832	AT2G24610	ATCNGC14
2	10465474	10471455	AHL15_OX_rep1_peak_5480	2563	.	OX_rep1	promoters	2	10465339	10468339	+	2865	AT2G24625	NA
2	10520735	10521172	AHL15_OX_rep1_peak_5486	140	.	OX_rep1	promoters	2	10520684	10521547	-	437	AT2G24710	ATGLR2.3
2	10557586	10558294	AHL15_OX_rep1_peak_5494	638	.	OX_rep1	promoters	2	10556172	10559172	+	708	AT2G24762	AtGDU4
2	10558937	10559303	AHL15_OX_rep1_peak_5495	63	.	OX_rep1	promoters	2	10556172	10559172	+	235	AT2G24762	AtGDU4
2	10573172	10573804	AHL15_OX_rep1_peak_5499	818	.	OX_rep1	promoters	2	10572636	10573861	-	632	AT2G24800	NA
2	10573172	10573804	AHL15_OX_rep1_peak_5499	818	.	OX_rep1	promoters	2	10572636	10573861	+	632	AT2G24810	NA
2	10573172	10573804	AHL15_OX_rep1_peak_5499	818	.	OX_rep1	promoters	2	10572636	10573861	+	632	AT2G24820	AtTic55
2	10579331	10579929	AHL15_OX_rep1_peak_5500	706	.	OX_rep1	promoters	2	10579230	10581068	+	598	AT2G24840	AGL61
2	10579331	10579929	AHL15_OX_rep1_peak_5500	706	.	OX_rep1	promoters	2	10579230	10581068	-	598	AT2G24830	NA
2	10579331	10579929	AHL15_OX_rep1_peak_5500	706	.	OX_rep1	promoters	2	10579230	10579766	-	435	AT2G08060	NA
2	10580518	10581124	AHL15_OX_rep1_peak_5501	140	.	OX_rep1	promoters	2	10579230	10581068	+	550	AT2G24840	AGL61
2	10580518	10581124	AHL15_OX_rep1_peak_5501	140	.	OX_rep1	promoters	2	10579230	10581068	-	550	AT2G24830	NA
2	10616469	10617054	AHL15_OX_rep1_peak_5503	618	.	OX_rep1	promoters	2	10616563	10617115	+	491	AT2G24960	NA
2	10636289	10639311	AHL15_OX_rep1_peak_5505	767	.	OX_rep1	promoters	2	10634754	10637616	-	1327	AT2G25011	NA
2	10640018	10640650	AHL15_OX_rep1_peak_5506	1063	.	OX_rep1	promoters	2	10639283	10642157	+	632	AT2G08085	NA
2	10642414	10644778	AHL15_OX_rep1_peak_5507	1683	.	OX_rep1	promoters	2	10643541	10646357	-	1237	AT2G08090	NA
2	10645740	10646193	AHL15_OX_rep1_peak_5508	94	.	OX_rep1	promoters	2	10643541	10646357	-	453	AT2G08090	NA
2	10650470	10651162	AHL15_OX_rep1_peak_5510	787	.	OX_rep1	promoters	2	10648083	10651083	+	613	AT2G08095	NA
2	10666513	10666955	AHL15_OX_rep1_peak_5512	105	.	OX_rep1	promoters	2	10666022	10667897	+	442	AT2G25080	ATGPX1
2	10666513	10666955	AHL15_OX_rep1_peak_5512	105	.	OX_rep1	promoters	2	10666022	10667897	-	442	AT2G25070	NA
2	10667399	10668032	AHL15_OX_rep1_peak_5513	706	.	OX_rep1	promoters	2	10666022	10667897	+	498	AT2G25080	ATGPX1
2	10667399	10668032	AHL15_OX_rep1_peak_5513	706	.	OX_rep1	promoters	2	10666022	10667897	-	498	AT2G25070	NA
2	10677147	10677975	AHL15_OX_rep1_peak_5515	63	.	OX_rep1	promoters	2	10676747	10678523	-	828	AT2G25095	NA
2	10682059	10683848	AHL15_OX_rep1_peak_5517	1708	.	OX_rep1	promoters	2	10682054	10684117	+	1789	AT2G25110	AtSDF2
2	10682059	10683848	AHL15_OX_rep1_peak_5517	1708	.	OX_rep1	promoters	2	10682054	10684117	-	1789	AT2G25100	NA
2	10689093	10690637	AHL15_OX_rep1_peak_5519	409	.	OX_rep1	promoters	2	10689159	10689933	+	774	AT2G25120	NA
2	10689093	10690637	AHL15_OX_rep1_peak_5519	409	.	OX_rep1	promoters	2	10689159	10689933	-	774	AT2G08105	NA
2	10704305	10706003	AHL15_OX_rep1_peak_5521	1453	.	OX_rep1	promoters	2	10704825	10707825	-	1178	AT2G25150	NA
2	10706470	10708972	AHL15_OX_rep1_peak_5522	1041	.	OX_rep1	promoters	2	10704825	10707825	-	1355	AT2G25150	NA
2	10727707	10728408	AHL15_OX_rep1_peak_5524	401	.	OX_rep1	promoters	2	10727272	10730272	-	701	AT2G25180	ARR12
2	10730541	10731317	AHL15_OX_rep1_peak_5525	179	.	OX_rep1	promoters	2	10730920	10731555	+	397	AT2G25190	NA
2	10730541	10731317	AHL15_OX_rep1_peak_5525	179	.	OX_rep1	promoters	2	10728555	10731555	+	776	AT2G25185	NA
2	10730541	10731317	AHL15_OX_rep1_peak_5525	179	.	OX_rep1	promoters	2	10729916	10731555	+	776	AT2G08125	NA
2	10746010	10746474	AHL15_OX_rep1_peak_5527	166	.	OX_rep1	promoters	2	10745819	10746210	-	200	AT2G25220	NA
2	10749193	10750369	AHL15_OX_rep1_peak_5529	470	.	OX_rep1	promoters	2	10748467	10750655	-	1176	AT2G25230	AtMYB100
2	10758767	10759514	AHL15_OX_rep1_peak_5530	580	.	OX_rep1	promoters	2	10757947	10759723	+	747	AT2G25270	NA
2	10758767	10759514	AHL15_OX_rep1_peak_5530	580	.	OX_rep1	promoters	2	10757947	10759723	-	747	AT2G25260	HPAT2
2	10774931	10775394	AHL15_OX_rep1_peak_5532	78	.	OX_rep1	promoters	2	10775002	10776067	-	392	AT2G25300	HPGT3
2	10774931	10775394	AHL15_OX_rep1_peak_5532	78	.	OX_rep1	promoters	2	10775002	10776067	-	392	AT2G25305	NA
2	10791425	10791926	AHL15_OX_rep1_peak_5535	159	.	OX_rep1	promoters	2	10791331	10791663	-	238	AT2G25330	NA
2	10853172	10853638	AHL15_OX_rep1_peak_5544	111	.	OX_rep1	promoters	2	10850797	10853651	-	466	AT2G25490	EBF1
2	10853172	10853638	AHL15_OX_rep1_peak_5544	111	.	OX_rep1	promoters	2	10853270	10853651	+	368	AT2G25510	NA
2	10855989	10856374	AHL15_OX_rep1_peak_5545	99	.	OX_rep1	promoters	2	10854948	10856270	+	281	AT2G25510	NA
2	10855989	10856374	AHL15_OX_rep1_peak_5545	99	.	OX_rep1	promoters	2	10854948	10856270	-	281	AT2G25500	NA
2	10873701	10874384	AHL15_OX_rep1_peak_5547	147	.	OX_rep1	promoters	2	10872243	10875243	-	683	AT2G25540	CESA10
2	10880126	10880656	AHL15_OX_rep1_peak_5548	319	.	OX_rep1	promoters	2	10877551	10880551	+	425	AT2G25560	NA
2	10905353	10906041	AHL15_OX_rep1_peak_5549	807	.	OX_rep1	promoters	2	10905359	10906214	+	682	AT2G25630	BGLU14
2	10905353	10906041	AHL15_OX_rep1_peak_5549	807	.	OX_rep1	promoters	2	10905287	10905919	-	566	AT2G25610	VHA-c"
2	10905353	10906041	AHL15_OX_rep1_peak_5549	807	.	OX_rep1	promoters	2	10905287	10906214	-	688	AT2G25620	AtDBP1
2	10905353	10906041	AHL15_OX_rep1_peak_5549	807	.	OX_rep1	promoters	2	10905287	10906214	+	688	AT2G25625	CV
2	10931361	10932496	AHL15_OX_rep1_peak_5551	647	.	OX_rep1	promoters	2	10931090	10932004	-	643	AT2G25670	NA
2	10934644	10935446	AHL15_OX_rep1_peak_5552	1501	.	OX_rep1	promoters	2	10934604	10936526	-	802	AT2G25680	MOT1
2	10937926	10938965	AHL15_OX_rep1_peak_5553	1598	.	OX_rep1	promoters	2	10938113	10939070	-	852	AT2G25685	SCRL17
2	10942541	10942909	AHL15_OX_rep1_peak_5554	116	.	OX_rep1	promoters	2	10942454	10945454	-	368	AT2G25690	NA
2	10949689	10950255	AHL15_OX_rep1_peak_5556	303	.	OX_rep1	promoters	2	10949626	10952546	-	566	AT2G25700	ASK3
2	10949689	10950255	AHL15_OX_rep1_peak_5556	303	.	OX_rep1	promoters	2	10949626	10952546	+	566	AT2G25710	HCS1
2	10973026	10973915	AHL15_OX_rep1_peak_5557	303	.	OX_rep1	promoters	2	10972951	10973654	-	628	AT2G25730	NA
2	10992196	10992736	AHL15_OX_rep1_peak_5558	199	.	OX_rep1	promoters	2	10989727	10992727	+	531	AT2G25770	NA
2	10992196	10992736	AHL15_OX_rep1_peak_5558	199	.	OX_rep1	promoters	2	10992094	10992727	+	531	AT2G25780	NA
2	10999218	11000235	AHL15_OX_rep1_peak_5560	159	.	OX_rep1	promoters	2	10997485	11000485	+	1017	AT2G25790	SKM1
2	11009911	11010511	AHL15_OX_rep1_peak_5562	128	.	OX_rep1	promoters	2	11009861	11012498	+	600	AT2G25810	TIP4;1
2	11009911	11010511	AHL15_OX_rep1_peak_5562	128	.	OX_rep1	promoters	2	11009861	11012498	-	600	AT2G25800	NA
2	11039432	11039855	AHL15_OX_rep1_peak_5564	68	.	OX_rep1	promoters	2	11039179	11041191	-	423	AT2G25880	AtAUR2
2	11039432	11039855	AHL15_OX_rep1_peak_5564	68	.	OX_rep1	promoters	2	11039179	11041330	+	423	AT2G25900	ATCTH
2	11040601	11041556	AHL15_OX_rep1_peak_5565	838	.	OX_rep1	promoters	2	11039179	11041191	-	590	AT2G25880	AtAUR2
2	11040601	11041556	AHL15_OX_rep1_peak_5565	838	.	OX_rep1	promoters	2	11039179	11041330	+	729	AT2G25900	ATCTH
2	11043804	11044862	AHL15_OX_rep1_peak_5566	228	.	OX_rep1	promoters	2	11044256	11045991	+	606	AT2G25905	NA
2	11045240	11045816	AHL15_OX_rep1_peak_5567	401	.	OX_rep1	promoters	2	11044256	11045991	+	576	AT2G25905	NA
2	11056380	11057361	AHL15_OX_rep1_peak_5570	1097	.	OX_rep1	promoters	2	11056062	11058877	-	981	AT2G25920	NA
2	11056380	11057361	AHL15_OX_rep1_peak_5570	1097	.	OX_rep1	promoters	2	11056062	11058877	+	981	AT2G25930	ELF3
2	11095561	11098669	AHL15_OX_rep1_peak_5573	2074	.	OX_rep1	promoters	2	11095542	11097651	-	2090	AT2G26040	PYL2
2	11100148	11102209	AHL15_OX_rep1_peak_5574	3003	.	OX_rep1	promoters	2	11099380	11102222	-	2061	AT2G26050	NA
2	11100148	11102209	AHL15_OX_rep1_peak_5574	3003	.	OX_rep1	promoters	2	11099380	11102222	+	2061	AT2G26060	CIA1
2	11119623	11120544	AHL15_OX_rep1_peak_5576	1647	.	OX_rep1	promoters	2	11118362	11120522	+	899	AT2G26110	NA
2	11119623	11120544	AHL15_OX_rep1_peak_5576	1647	.	OX_rep1	promoters	2	11118362	11120522	-	899	AT2G26100	NA
2	11125089	11126010	AHL15_OX_rep1_peak_5578	122	.	OX_rep1	promoters	2	11124817	11127028	+	921	AT2G26130	RSL1
2	11168766	11169561	AHL15_OX_rep1_peak_5582	89	.	OX_rep1	promoters	2	11168672	11169415	-	649	AT2G26240	NA
2	11194427	11195046	AHL15_OX_rep1_peak_5586	220	.	OX_rep1	promoters	2	11194431	11196995	+	615	AT2G26300	ATGPA1
2	11194427	11195046	AHL15_OX_rep1_peak_5586	220	.	OX_rep1	promoters	2	11194431	11196995	-	615	AT2G26290	ARSK1
2	11195535	11195908	AHL15_OX_rep1_peak_5587	16	.	OX_rep1	promoters	2	11194431	11196995	+	373	AT2G26300	ATGPA1
2	11195535	11195908	AHL15_OX_rep1_peak_5587	16	.	OX_rep1	promoters	2	11194431	11196995	-	373	AT2G26290	ARSK1
2	11214825	11215315	AHL15_OX_rep1_peak_5589	235	.	OX_rep1	promoters	2	11214662	11215207	-	382	AT2G26330	ER
2	11214825	11215315	AHL15_OX_rep1_peak_5589	235	.	OX_rep1	promoters	2	11214662	11215207	+	382	AT2G26340	NA
2	11223389	11224551	AHL15_OX_rep1_peak_5590	470	.	OX_rep1	promoters	2	11223400	11224564	-	1151	AT2G26360	NA
2	11223389	11224551	AHL15_OX_rep1_peak_5590	470	.	OX_rep1	promoters	2	11223400	11224564	+	1151	AT2G26370	NA
2	11237393	11237942	AHL15_OX_rep1_peak_5593	249	.	OX_rep1	promoters	2	11236995	11237957	-	549	AT2G26410	Iqd4
2	11263041	11263467	AHL15_OX_rep1_peak_5594	83	.	OX_rep1	promoters	2	11262586	11263888	-	426	AT2G26470	NA
2	11263041	11263467	AHL15_OX_rep1_peak_5594	83	.	OX_rep1	promoters	2	11262586	11263888	+	426	AT2G26480	UGT76D1
2	11266278	11267551	AHL15_OX_rep1_peak_5595	638	.	OX_rep1	promoters	2	11266855	11267856	+	696	AT2G26490	JGB
2	11273419	11273878	AHL15_OX_rep1_peak_5597	73	.	OX_rep1	promoters	2	11272074	11273841	+	422	AT2G26510	NAT3
2	11284150	11287420	AHL15_OX_rep1_peak_5599	2389	.	OX_rep1	promoters	2	11284272	11286307	-	2035	AT2G26530	AR781
2	11296426	11297998	AHL15_OX_rep1_peak_5602	965	.	OX_rep1	promoters	2	11295918	11298913	-	1572	AT2G26560	PLA
2	11296426	11297998	AHL15_OX_rep1_peak_5602	965	.	OX_rep1	promoters	2	11295918	11298913	+	1572	AT2G26570	WEB1
2	11307145	11309507	AHL15_OX_rep1_peak_5606	1908	.	OX_rep1	promoters	2	11307010	11309956	-	2362	AT2G26580	YAB5
2	11337906	11338422	AHL15_OX_rep1_peak_5608	166	.	OX_rep1	promoters	2	11336738	11338751	-	516	AT2G26650	AKT1
2	11337906	11338422	AHL15_OX_rep1_peak_5608	166	.	OX_rep1	promoters	2	11336738	11338751	+	516	AT2G26660	ATSPX2
2	11345482	11346701	AHL15_OX_rep1_peak_5609	1030	.	OX_rep1	promoters	2	11345540	11346146	-	606	AT2G26680	NA
2	11353456	11353932	AHL15_OX_rep1_peak_5611	111	.	OX_rep1	promoters	2	11352293	11353993	-	476	AT2G26690	AtNPF6.2
2	11366605	11368265	AHL15_OX_rep1_peak_5614	1858	.	OX_rep1	promoters	2	11367030	11368473	+	1235	AT2G26700	AGC1-10
2	11377822	11378633	AHL15_OX_rep1_peak_5618	242	.	OX_rep1	promoters	2	11377462	11380462	+	811	AT2G26710	BAS1
2	11379167	11380206	AHL15_OX_rep1_peak_5619	444	.	OX_rep1	promoters	2	11377462	11380462	+	1039	AT2G26710	BAS1
2	11387808	11388384	AHL15_OX_rep1_peak_5620	444	.	OX_rep1	promoters	2	11386402	11388297	+	489	AT2G26730	NA
2	11397134	11399817	AHL15_OX_rep1_peak_5622	1908	.	OX_rep1	promoters	2	11397219	11400219	-	2598	AT2G26750	NA
2	11397134	11399817	AHL15_OX_rep1_peak_5622	1908	.	OX_rep1	promoters	2	11398117	11401117	+	1700	AT2G26760	CYCB1;4
2	11436233	11437718	AHL15_OX_rep1_peak_5625	2191	.	OX_rep1	promoters	2	11436300	11437688	+	1388	AT2G26820	ATPP2-A3
2	11436233	11437718	AHL15_OX_rep1_peak_5625	2191	.	OX_rep1	promoters	2	11436300	11437688	-	1388	AT2G26810	NA
2	11480699	11481196	AHL15_OX_rep1_peak_5631	193	.	OX_rep1	promoters	2	11478142	11481142	-	443	AT2G26900	BASS2
2	11480699	11481196	AHL15_OX_rep1_peak_5631	193	.	OX_rep1	promoters	2	11478325	11481325	+	497	AT2G26910	ABCG32
2	11497744	11498680	AHL15_OX_rep1_peak_5632	159	.	OX_rep1	promoters	2	11497702	11499720	-	936	AT2G26940	NA
2	11503026	11504284	AHL15_OX_rep1_peak_5634	409	.	OX_rep1	promoters	2	11502136	11505064	-	1258	AT2G26950	AtMYB104
2	11558989	11563647	AHL15_OX_rep1_peak_5640	2522	.	OX_rep1	promoters	2	11560215	11563215	-	3000	AT2G27070	ARR13
2	11558989	11563647	AHL15_OX_rep1_peak_5640	2522	.	OX_rep1	promoters	2	11560932	11563932	+	2715	AT2G27080	NHL13
2	11617925	11618347	AHL15_OX_rep1_peak_5644	122	.	OX_rep1	promoters	2	11617496	11620075	+	422	AT2G27180	NA
2	11617925	11618347	AHL15_OX_rep1_peak_5644	122	.	OX_rep1	promoters	2	11617496	11620075	-	422	AT2G27170	SMC3
2	11619287	11619965	AHL15_OX_rep1_peak_5645	609	.	OX_rep1	promoters	2	11617496	11620075	+	678	AT2G27180	NA
2	11619287	11619965	AHL15_OX_rep1_peak_5645	609	.	OX_rep1	promoters	2	11617496	11620075	-	678	AT2G27170	SMC3
2	11623563	11624880	AHL15_OX_rep1_peak_5646	736	.	OX_rep1	promoters	2	11623618	11625156	-	1262	AT2G27190	ATPAP12
2	11623563	11624880	AHL15_OX_rep1_peak_5646	736	.	OX_rep1	promoters	2	11623618	11625156	+	1262	AT2G27200	LSG1-1
2	11647140	11647568	AHL15_OX_rep1_peak_5649	153	.	OX_rep1	promoters	2	11647357	11649056	+	211	AT2G27230	LHW
2	11647140	11647568	AHL15_OX_rep1_peak_5649	153	.	OX_rep1	promoters	2	11646056	11649056	+	428	AT2G27229	NA
2	11648172	11649121	AHL15_OX_rep1_peak_5650	409	.	OX_rep1	promoters	2	11647357	11649056	+	884	AT2G27230	LHW
2	11648172	11649121	AHL15_OX_rep1_peak_5650	409	.	OX_rep1	promoters	2	11646056	11649056	+	884	AT2G27229	NA
2	11658061	11659460	AHL15_OX_rep1_peak_5652	777	.	OX_rep1	promoters	2	11656578	11659578	+	1399	AT2G27240	NA
2	11666030	11667488	AHL15_OX_rep1_peak_5655	1019	.	OX_rep1	promoters	2	11666628	11669628	+	860	AT2G27260	NA
2	11666030	11667488	AHL15_OX_rep1_peak_5655	1019	.	OX_rep1	promoters	2	11665797	11668797	-	1458	AT2G27250	AtCLV3
2	11669217	11669640	AHL15_OX_rep1_peak_5656	159	.	OX_rep1	promoters	2	11666628	11669628	+	411	AT2G27260	NA
2	11669217	11669640	AHL15_OX_rep1_peak_5656	159	.	OX_rep1	promoters	2	11669270	11669628	+	358	AT2G27270	NA
2	11682224	11683252	AHL15_OX_rep1_peak_5658	638	.	OX_rep1	promoters	2	11681971	11682771	-	547	AT2G27300	ANAC040
2	11682224	11683252	AHL15_OX_rep1_peak_5658	638	.	OX_rep1	promoters	2	11681971	11682771	-	547	AT2G27290	NA
2	11685262	11685805	AHL15_OX_rep1_peak_5659	94	.	OX_rep1	promoters	2	11685342	11687937	-	463	AT2G27310	NA
2	11686227	11688009	AHL15_OX_rep1_peak_5660	657	.	OX_rep1	promoters	2	11685342	11687937	-	1710	AT2G27310	NA
2	11705171	11705880	AHL15_OX_rep1_peak_5662	351	.	OX_rep1	promoters	2	11704303	11706027	+	709	AT2G27360	NA
2	11705171	11705880	AHL15_OX_rep1_peak_5662	351	.	OX_rep1	promoters	2	11704303	11706027	-	709	AT2G27350	OTLD1
2	11711859	11712232	AHL15_OX_rep1_peak_5664	54	.	OX_rep1	promoters	2	11710410	11713410	+	373	AT2G27380	ATEPR1
2	11711859	11712232	AHL15_OX_rep1_peak_5664	54	.	OX_rep1	promoters	2	11710128	11713128	-	373	AT2G27370	CASP3
2	11754067	11754662	AHL15_OX_rep1_peak_5668	73	.	OX_rep1	promoters	2	11754066	11755693	+	595	AT2G27505	NA
2	11754067	11754662	AHL15_OX_rep1_peak_5668	73	.	OX_rep1	promoters	2	11754066	11755693	-	595	AT2G27500	NA
2	11759556	11761227	AHL15_OX_rep1_peak_5669	657	.	OX_rep1	promoters	2	11759588	11762060	-	1639	AT2G27510	ATFD3
2	11759556	11761227	AHL15_OX_rep1_peak_5669	657	.	OX_rep1	promoters	2	11759588	11762060	+	1639	AT2G27520	NA
2	11766211	11766904	AHL15_OX_rep1_peak_5670	418	.	OX_rep1	promoters	2	11766144	11768950	-	693	AT2G27535	NA
2	11766211	11766904	AHL15_OX_rep1_peak_5670	418	.	OX_rep1	promoters	2	11766144	11768950	+	693	AT2G27540	NA
2	11766211	11766904	AHL15_OX_rep1_peak_5670	418	.	OX_rep1	promoters	2	11766144	11767935	-	693	AT2G27530	PGY1
2	11769588	11770971	AHL15_OX_rep1_peak_5671	1647	.	OX_rep1	promoters	2	11770186	11773186	+	785	AT2G27550	ATC
2	11771415	11772077	AHL15_OX_rep1_peak_5672	172	.	OX_rep1	promoters	2	11770186	11773186	+	662	AT2G27550	ATC
2	11772574	11773010	AHL15_OX_rep1_peak_5673	94	.	OX_rep1	promoters	2	11772328	11773186	+	436	AT2G27570	NA
2	11772574	11773010	AHL15_OX_rep1_peak_5673	94	.	OX_rep1	promoters	2	11770186	11773186	+	436	AT2G27550	ATC
2	11807405	11809040	AHL15_OX_rep1_peak_5676	580	.	OX_rep1	promoters	2	11806087	11809087	-	1635	AT2G27680	NA
2	11807405	11809040	AHL15_OX_rep1_peak_5676	580	.	OX_rep1	promoters	2	11806278	11809278	+	1635	AT2G27690	CYP94C1
2	11816106	11816640	AHL15_OX_rep1_peak_5678	287	.	OX_rep1	promoters	2	11816002	11816633	-	527	AT2G27700	NA
2	11816106	11816640	AHL15_OX_rep1_peak_5678	287	.	OX_rep1	promoters	2	11816002	11816633	+	527	AT2G27710	NA
2	11816106	11816640	AHL15_OX_rep1_peak_5678	287	.	OX_rep1	promoters	2	11816002	11816633	+	527	AT2G27720	NA
2	11834451	11835385	AHL15_OX_rep1_peak_5681	199	.	OX_rep1	promoters	2	11834427	11837427	-	934	AT2G27770	NA
2	11835802	11837264	AHL15_OX_rep1_peak_5682	206	.	OX_rep1	promoters	2	11834427	11837427	-	1462	AT2G27770	NA
2	11870399	11871123	AHL15_OX_rep1_peak_5686	335	.	OX_rep1	promoters	2	11868377	11871377	+	724	AT2G27880	AGO5
2	11890108	11890512	AHL15_OX_rep1_peak_5688	99	.	OX_rep1	promoters	2	11889176	11891997	+	404	AT2G27930	NA
2	11890108	11890512	AHL15_OX_rep1_peak_5688	99	.	OX_rep1	promoters	2	11889176	11891997	-	404	AT2G27920	SCPL51
2	11891422	11892179	AHL15_OX_rep1_peak_5689	470	.	OX_rep1	promoters	2	11889176	11891997	+	575	AT2G27930	NA
2	11891422	11892179	AHL15_OX_rep1_peak_5689	470	.	OX_rep1	promoters	2	11889176	11891997	-	575	AT2G27920	SCPL51
2	11895579	11896759	AHL15_OX_rep1_peak_5690	1130	.	OX_rep1	promoters	2	11894941	11897941	+	1180	AT2G27940	ATL57
2	11904338	11904938	AHL15_OX_rep1_peak_5691	213	.	OX_rep1	promoters	2	11904062	11907062	-	600	AT2G27950	NA
2	11932056	11932876	AHL15_OX_rep1_peak_5693	1119	.	OX_rep1	promoters	2	11931813	11933207	-	820	AT2G28010	NA
2	11932056	11932876	AHL15_OX_rep1_peak_5693	1119	.	OX_rep1	promoters	2	11931813	11933207	+	820	AT2G28020	MED20C
2	11940212	11941003	AHL15_OX_rep1_peak_5695	147	.	OX_rep1	promoters	2	11939653	11940977	-	765	AT2G28040	NA
2	11940212	11941003	AHL15_OX_rep1_peak_5695	147	.	OX_rep1	promoters	2	11939653	11941295	-	791	AT2G28050	RPF7
2	11940212	11941003	AHL15_OX_rep1_peak_5695	147	.	OX_rep1	promoters	2	11939653	11941295	+	791	AT2G08215	NA
2	11945161	11946107	AHL15_OX_rep1_peak_5696	409	.	OX_rep1	promoters	2	11943015	11946015	-	854	AT2G28056	NA
2	11963375	11964132	AHL15_OX_rep1_peak_5700	716	.	OX_rep1	promoters	2	11963440	11966440	-	692	AT2G28080	NA
2	11969600	11970252	AHL15_OX_rep1_peak_5701	257	.	OX_rep1	promoters	2	11968712	11971139	-	652	AT2G28085	SAUR42
2	11970604	11971009	AHL15_OX_rep1_peak_5702	105	.	OX_rep1	promoters	2	11968712	11971139	-	405	AT2G28085	SAUR42
2	11980170	11980765	AHL15_OX_rep1_peak_5703	186	.	OX_rep1	promoters	2	11980003	11983003	-	595	AT2G28110	FRA8
2	11981188	11981986	AHL15_OX_rep1_peak_5704	153	.	OX_rep1	promoters	2	11980003	11983003	-	798	AT2G28110	FRA8
2	11982457	11983175	AHL15_OX_rep1_peak_5705	716	.	OX_rep1	promoters	2	11980003	11983003	-	546	AT2G28110	FRA8
2	11982457	11983175	AHL15_OX_rep1_peak_5705	716	.	OX_rep1	promoters	2	11982686	11985686	+	489	AT2G28120	OTU1
2	11983778	11984211	AHL15_OX_rep1_peak_5706	111	.	OX_rep1	promoters	2	11982686	11985686	+	433	AT2G28120	OTU1
2	11984577	11984945	AHL15_OX_rep1_peak_5707	46	.	OX_rep1	promoters	2	11982686	11985686	+	368	AT2G28120	OTU1
2	11991474	11994022	AHL15_OX_rep1_peak_5708	1347	.	OX_rep1	promoters	2	11992617	11994953	+	1405	AT2G28140	NA
2	12003408	12004599	AHL15_OX_rep1_peak_5710	954	.	OX_rep1	promoters	2	12003738	12004657	+	861	AT2G28160	ATBHLH029
2	12021669	12022829	AHL15_OX_rep1_peak_5713	1289	.	OX_rep1	promoters	2	12020939	12023939	+	1160	AT2G28200	NA
2	12028678	12029286	AHL15_OX_rep1_peak_5715	193	.	OX_rep1	promoters	2	12028767	12029665	+	519	AT2G28210	ACA2
2	12028678	12029286	AHL15_OX_rep1_peak_5715	193	.	OX_rep1	promoters	2	12028767	12029665	-	519	AT2G08250	NA
2	12078641	12079199	AHL15_OX_rep1_peak_5721	552	.	OX_rep1	promoters	2	12078022	12081022	+	558	AT2G28305	ATLOG1
2	12079832	12080515	AHL15_OX_rep1_peak_5722	818	.	OX_rep1	promoters	2	12078022	12081022	+	683	AT2G28305	ATLOG1
2	12092072	12094511	AHL15_OX_rep1_peak_5723	2309	.	OX_rep1	promoters	2	12091765	12094620	+	2439	AT2G28320	NA
2	12101274	12102659	AHL15_OX_rep1_peak_5724	1289	.	OX_rep1	promoters	2	12100757	12103671	+	1385	AT2G28340	GATA13
2	12101274	12102659	AHL15_OX_rep1_peak_5724	1289	.	OX_rep1	promoters	2	12100757	12103671	-	1385	AT2G28330	SMR11
2	12109973	12112450	AHL15_OX_rep1_peak_5727	280	.	OX_rep1	promoters	2	12110888	12113888	+	1562	AT2G28350	ARF10
2	12113039	12113868	AHL15_OX_rep1_peak_5728	193	.	OX_rep1	promoters	2	12110888	12113888	+	829	AT2G28350	ARF10
2	12130039	12131566	AHL15_OX_rep1_peak_5732	807	.	OX_rep1	promoters	2	12130092	12131543	+	1451	AT2G28370	CASPL5A2
2	12130039	12131566	AHL15_OX_rep1_peak_5732	807	.	OX_rep1	promoters	2	12130092	12131543	-	1451	AT2G28360	NA
2	12137941	12139129	AHL15_OX_rep1_peak_5733	228	.	OX_rep1	promoters	2	12136241	12138577	-	636	AT2G28380	AtDRB2
2	12143658	12144710	AHL15_OX_rep1_peak_5734	777	.	OX_rep1	promoters	2	12143665	12146665	-	1045	AT2G28390	MON1
2	12143658	12144710	AHL15_OX_rep1_peak_5734	777	.	OX_rep1	promoters	2	12143986	12146882	+	724	AT2G08265	NA
2	12149247	12150257	AHL15_OX_rep1_peak_5736	1052	.	OX_rep1	promoters	2	12149072	12152072	-	1010	AT2G28400	NA
2	12150811	12151738	AHL15_OX_rep1_peak_5737	933	.	OX_rep1	promoters	2	12149072	12152072	-	927	AT2G28400	NA
2	12155433	12155837	AHL15_OX_rep1_peak_5739	140	.	OX_rep1	promoters	2	12154126	12156021	-	404	AT2G28405	LCR32
2	12155433	12155837	AHL15_OX_rep1_peak_5739	140	.	OX_rep1	promoters	2	12154126	12156021	+	404	AT2G28410	NA
2	12155433	12155837	AHL15_OX_rep1_peak_5739	140	.	OX_rep1	promoters	2	12154612	12156021	+	404	AT2G28420	GLYI8
2	12181184	12181558	AHL15_OX_rep1_peak_5741	128	.	OX_rep1	promoters	2	12181012	12181498	-	314	AT2G28480	NA
2	12181184	12181558	AHL15_OX_rep1_peak_5741	128	.	OX_rep1	promoters	2	12181012	12184012	-	374	AT2G28490	NA
2	12182065	12182722	AHL15_OX_rep1_peak_5742	922	.	OX_rep1	promoters	2	12181012	12184012	-	657	AT2G28490	NA
2	12189534	12190659	AHL15_OX_rep1_peak_5744	367	.	OX_rep1	promoters	2	12188293	12191293	-	1125	AT2G28500	LBD11
2	12200807	12201937	AHL15_OX_rep1_peak_5748	228	.	OX_rep1	promoters	2	12200780	12203780	-	1130	AT2G28510	DOF2.1
2	12202847	12203544	AHL15_OX_rep1_peak_5749	628	.	OX_rep1	promoters	2	12200780	12203780	-	697	AT2G28510	DOF2.1
2	12207348	12207738	AHL15_OX_rep1_peak_5752	83	.	OX_rep1	promoters	2	12206799	12209799	+	390	AT2G28520	VHA-A1
2	12208256	12209838	AHL15_OX_rep1_peak_5753	2113	.	OX_rep1	promoters	2	12206799	12209799	+	1543	AT2G28520	VHA-A1
2	12239276	12239889	AHL15_OX_rep1_peak_5756	359	.	OX_rep1	promoters	2	12239146	12241765	-	613	AT2G28560	ATRAD51B
2	12239276	12239889	AHL15_OX_rep1_peak_5756	359	.	OX_rep1	promoters	2	12239146	12241765	+	613	AT2G28570	NA
2	12243723	12244248	AHL15_OX_rep1_peak_5757	94	.	OX_rep1	promoters	2	12243778	12244805	+	470	AT2G28580	NA
2	12259713	12260550	AHL15_OX_rep1_peak_5760	807	.	OX_rep1	promoters	2	12259012	12262012	+	837	AT2G28610	PRS
2	12270884	12271703	AHL15_OX_rep1_peak_5761	2191	.	OX_rep1	promoters	2	12271102	12272207	-	601	AT2G28620	RSW7
2	12270884	12271703	AHL15_OX_rep1_peak_5761	2191	.	OX_rep1	promoters	2	12271102	12272207	+	601	AT2G28625	PCA22
2	12270884	12271703	AHL15_OX_rep1_peak_5761	2191	.	OX_rep1	promoters	2	12271102	12272207	-	601	AT2G08280	NA
2	12270884	12271703	AHL15_OX_rep1_peak_5761	2191	.	OX_rep1	promoters	2	12271102	12272207	-	601	AT2G08275	NA
2	12278352	12279320	AHL15_OX_rep1_peak_5762	435	.	OX_rep1	promoters	2	12277417	12280417	-	968	AT2G28630	KCS12
2	12287156	12287616	AHL15_OX_rep1_peak_5764	213	.	OX_rep1	promoters	2	12286842	12288151	-	460	AT2G28640	ATEXO70H5
2	12291875	12292281	AHL15_OX_rep1_peak_5765	50	.	OX_rep1	promoters	2	12291092	12294092	-	406	AT2G28650	ATEXO70H8
2	12293516	12294272	AHL15_OX_rep1_peak_5766	179	.	OX_rep1	promoters	2	12291092	12294092	-	576	AT2G28650	ATEXO70H8
2	12293516	12294272	AHL15_OX_rep1_peak_5766	179	.	OX_rep1	promoters	2	12292254	12295254	+	756	AT2G28660	AtHMP18
2	12294777	12295181	AHL15_OX_rep1_peak_5767	73	.	OX_rep1	promoters	2	12292254	12295254	+	404	AT2G28660	AtHMP18
2	12304800	12306135	AHL15_OX_rep1_peak_5772	1870	.	OX_rep1	promoters	2	12304830	12305884	-	1054	AT2G28680	NA
2	12308892	12309734	AHL15_OX_rep1_peak_5773	409	.	OX_rep1	promoters	2	12308643	12311643	-	842	AT2G28690	NA
2	12320211	12321445	AHL15_OX_rep1_peak_5775	1209	.	OX_rep1	promoters	2	12319548	12322385	+	1234	AT2G28710	NA
2	12320211	12321445	AHL15_OX_rep1_peak_5775	1209	.	OX_rep1	promoters	2	12319548	12321790	-	1234	AT2G28700	AGL46
2	12320211	12321445	AHL15_OX_rep1_peak_5775	1209	.	OX_rep1	promoters	2	12319548	12322385	-	1234	AT2G08290	NA
2	12321945	12322395	AHL15_OX_rep1_peak_5776	153	.	OX_rep1	promoters	2	12319548	12322385	+	440	AT2G28710	NA
2	12321945	12322395	AHL15_OX_rep1_peak_5776	153	.	OX_rep1	promoters	2	12319548	12322385	-	440	AT2G08290	NA
2	12343721	12344240	AHL15_OX_rep1_peak_5778	172	.	OX_rep1	promoters	2	12343443	12346443	-	519	AT2G28780	NA
2	12344603	12345370	AHL15_OX_rep1_peak_5779	1324	.	OX_rep1	promoters	2	12343443	12346443	-	767	AT2G28780	NA
2	12345985	12347958	AHL15_OX_rep1_peak_5780	384	.	OX_rep1	promoters	2	12346249	12349249	+	1709	AT2G08295	NA
2	12360257	12361010	AHL15_OX_rep1_peak_5783	609	.	OX_rep1	promoters	2	12360425	12363425	+	585	AT2G28810	NA
2	12360257	12361010	AHL15_OX_rep1_peak_5783	609	.	OX_rep1	promoters	2	12359568	12362568	-	753	AT2G28800	ALB3
2	12361993	12363399	AHL15_OX_rep1_peak_5784	186	.	OX_rep1	promoters	2	12360425	12363425	+	1406	AT2G28810	NA
2	12361993	12363399	AHL15_OX_rep1_peak_5784	186	.	OX_rep1	promoters	2	12359568	12362568	-	575	AT2G28800	ALB3
2	12372877	12373578	AHL15_OX_rep1_peak_5785	50	.	OX_rep1	promoters	2	12370420	12373420	-	543	AT2G28830	AtPUB12
2	12375116	12375516	AHL15_OX_rep1_peak_5786	89	.	OX_rep1	promoters	2	12375271	12378271	+	245	AT2G28840	XBAT31
2	12376926	12377394	AHL15_OX_rep1_peak_5787	68	.	OX_rep1	promoters	2	12375271	12378271	+	468	AT2G28840	XBAT31
2	12390937	12391632	AHL15_OX_rep1_peak_5789	1278	.	OX_rep1	promoters	2	12389891	12392104	-	695	AT2G28860	CYP710A4
2	12394991	12395485	AHL15_OX_rep1_peak_5790	78	.	OX_rep1	promoters	2	12395017	12397744	-	468	AT2G28870	SMR10
2	12394991	12395485	AHL15_OX_rep1_peak_5790	78	.	OX_rep1	promoters	2	12395017	12396718	-	468	AT2G08300	NA
2	12403622	12404120	AHL15_OX_rep1_peak_5791	199	.	OX_rep1	promoters	2	12403621	12404390	-	498	AT2G28880	ADCS
2	12408387	12409277	AHL15_OX_rep1_peak_5792	1278	.	OX_rep1	promoters	2	12408239	12411239	-	890	AT2G28890	PLL4
2	12409802	12410571	AHL15_OX_rep1_peak_5793	83	.	OX_rep1	promoters	2	12408239	12411239	-	769	AT2G28890	PLL4
2	12420984	12421710	AHL15_OX_rep1_peak_5796	94	.	OX_rep1	promoters	2	12421302	12424302	+	408	AT2G28930	APK1B
2	12423769	12424299	AHL15_OX_rep1_peak_5797	444	.	OX_rep1	promoters	2	12421302	12424302	+	530	AT2G28930	APK1B
2	12434129	12434710	AHL15_OX_rep1_peak_5799	287	.	OX_rep1	promoters	2	12433796	12436717	-	581	AT2G28950	ATEXP6
2	12505142	12506036	AHL15_OX_rep1_peak_5803	998	.	OX_rep1	promoters	2	12504944	12505794	-	652	AT2G29100	ATGLR2.9
2	12520666	12522303	AHL15_OX_rep1_peak_5806	153	.	OX_rep1	promoters	2	12520275	12523275	+	1637	AT2G29125	DVL13
2	12527883	12528578	AHL15_OX_rep1_peak_5808	409	.	OX_rep1	promoters	2	12527837	12530837	+	695	AT2G29140	APUM3
2	12527883	12528578	AHL15_OX_rep1_peak_5808	409	.	OX_rep1	promoters	2	12527803	12530803	-	695	AT2G29130	ATLAC2
2	12553513	12557306	AHL15_OX_rep1_peak_5809	2671	.	OX_rep1	promoters	2	12553711	12556711	-	3000	AT2G29200	APUM1
2	12553513	12557306	AHL15_OX_rep1_peak_5809	2671	.	OX_rep1	promoters	2	12554978	12557978	+	2328	AT2G29210	NA
2	12581197	12582323	AHL15_OX_rep1_peak_5811	193	.	OX_rep1	promoters	2	12580780	12582476	+	1126	AT2G29260	NA
2	12581197	12582323	AHL15_OX_rep1_peak_5811	193	.	OX_rep1	promoters	2	12580780	12582476	-	1126	AT2G29250	LecRK-III.2
2	12621761	12622950	AHL15_OX_rep1_peak_5814	186	.	OX_rep1	promoters	2	12621231	12623402	-	1189	AT2G29440	ATGSTU6
2	12660705	12661136	AHL15_OX_rep1_peak_5816	153	.	OX_rep1	promoters	2	12660087	12661720	-	431	AT2G29605	NA
2	12677533	12678052	AHL15_OX_rep1_peak_5817	68	.	OX_rep1	promoters	2	12677461	12678889	-	519	AT2G29654	NA
2	12677533	12678052	AHL15_OX_rep1_peak_5817	68	.	OX_rep1	promoters	2	12677461	12678889	+	519	AT2G29660	NA
2	12677533	12678052	AHL15_OX_rep1_peak_5817	68	.	OX_rep1	promoters	2	12677461	12678889	-	519	AT2G29650	ANTR1
2	12686877	12687420	AHL15_OX_rep1_peak_5818	128	.	OX_rep1	promoters	2	12685151	12688151	-	543	AT2G29670	NA
2	12686877	12687420	AHL15_OX_rep1_peak_5818	128	.	OX_rep1	promoters	2	12686170	12688275	+	543	AT2G29680	ATCDC6
2	12724650	12725423	AHL15_OX_rep1_peak_5822	515	.	OX_rep1	promoters	2	12724602	12725101	-	451	AT2G29790	PCP-Bbeta
2	12724650	12725423	AHL15_OX_rep1_peak_5822	515	.	OX_rep1	promoters	2	12724602	12725101	-	451	AT2G29800	NA
2	12738517	12739521	AHL15_OX_rep1_peak_5824	1278	.	OX_rep1	promoters	2	12738388	12740988	+	1004	AT2G29870	NA
2	12738517	12739521	AHL15_OX_rep1_peak_5824	1278	.	OX_rep1	promoters	2	12738388	12740988	-	1004	AT2G29860	NA
2	12740095	12740540	AHL15_OX_rep1_peak_5825	213	.	OX_rep1	promoters	2	12738388	12740988	+	445	AT2G29870	NA
2	12740095	12740540	AHL15_OX_rep1_peak_5825	213	.	OX_rep1	promoters	2	12738388	12740988	-	445	AT2G29860	NA
2	12740095	12740540	AHL15_OX_rep1_peak_5825	213	.	OX_rep1	promoters	2	12739535	12740988	+	445	AT2G29880	NA
2	12773226	12773588	AHL15_OX_rep1_peak_5827	50	.	OX_rep1	promoters	2	12773207	12773477	+	251	AT2G29970	SMXL7
2	12773226	12773588	AHL15_OX_rep1_peak_5827	50	.	OX_rep1	promoters	2	12770668	12773477	-	251	AT2G29960	ATCYP5
2	12785149	12786143	AHL15_OX_rep1_peak_5830	580	.	OX_rep1	promoters	2	12785190	12788190	-	953	AT2G29980	AtFAD3
2	12800301	12803346	AHL15_OX_rep1_peak_5834	3017	.	OX_rep1	promoters	2	12799441	12802441	-	2140	AT2G29995	NA
2	12832408	12834930	AHL15_OX_rep1_peak_5837	1030	.	OX_rep1	promoters	2	12831820	12834820	+	2412	AT2G30070	ATKT1
2	12841892	12842909	AHL15_OX_rep1_peak_5838	767	.	OX_rep1	promoters	2	12840252	12842509	-	617	AT2G30080	ATZIP6
2	12845781	12846268	AHL15_OX_rep1_peak_5840	128	.	OX_rep1	promoters	2	12845597	12847517	-	487	AT2G30090	NA
2	12845781	12846268	AHL15_OX_rep1_peak_5840	128	.	OX_rep1	promoters	2	12845597	12847517	+	487	AT2G30100	NA
2	12857734	12858263	AHL15_OX_rep1_peak_5841	249	.	OX_rep1	promoters	2	12857727	12858461	-	529	AT2G30110	ATUBA1
2	12857734	12858263	AHL15_OX_rep1_peak_5841	249	.	OX_rep1	promoters	2	12857727	12858461	+	529	AT2G30115	NA
2	12862169	12862743	AHL15_OX_rep1_peak_5842	470	.	OX_rep1	promoters	2	12861971	12864971	-	574	AT2G30120	FLX
2	12863485	12865999	AHL15_OX_rep1_peak_5843	179	.	OX_rep1	promoters	2	12861971	12864971	-	1486	AT2G30120	FLX
2	12867130	12867775	AHL15_OX_rep1_peak_5844	543	.	OX_rep1	promoters	2	12867184	12868460	+	591	AT2G30130	ASL5
2	12867130	12867775	AHL15_OX_rep1_peak_5844	543	.	OX_rep1	promoters	2	12867184	12868460	-	591	AT2G08365	NA
2	12886177	12886637	AHL15_OX_rep1_peak_5848	172	.	OX_rep1	promoters	2	12885776	12886445	-	268	AT2G30200	EMB3147
2	12890020	12890521	AHL15_OX_rep1_peak_5849	105	.	OX_rep1	promoters	2	12889931	12890232	-	212	AT2G30210	LAC3
2	12892742	12893257	AHL15_OX_rep1_peak_5850	99	.	OX_rep1	promoters	2	12892666	12895666	-	515	AT2G30220	NA
2	12894351	12897033	AHL15_OX_rep1_peak_5851	1324	.	OX_rep1	promoters	2	12892666	12895666	-	1315	AT2G30220	NA
2	12894351	12897033	AHL15_OX_rep1_peak_5851	1324	.	OX_rep1	promoters	2	12894053	12897053	+	2682	AT2G30230	NA
2	12916164	12917506	AHL15_OX_rep1_peak_5852	1394	.	OX_rep1	promoters	2	12915915	12918915	-	1342	AT2G30290	AtVSR2
2	12916164	12917506	AHL15_OX_rep1_peak_5852	1394	.	OX_rep1	promoters	2	12916400	12919400	+	1106	AT2G30300	NA
2	12918864	12919307	AHL15_OX_rep1_peak_5853	78	.	OX_rep1	promoters	2	12916400	12919400	+	443	AT2G30300	NA
2	12943126	12943512	AHL15_OX_rep1_peak_5857	99	.	OX_rep1	promoters	2	12942829	12945829	-	386	AT2G30370	AtEPFL6
2	12970205	12970659	AHL15_OX_rep1_peak_5862	311	.	OX_rep1	promoters	2	12970240	12972681	+	419	AT2G30440	Plsp2B
2	12970205	12970659	AHL15_OX_rep1_peak_5862	311	.	OX_rep1	promoters	2	12970240	12972681	-	419	AT2G30432	MAU2
2	12971780	12972296	AHL15_OX_rep1_peak_5863	193	.	OX_rep1	promoters	2	12970240	12972681	+	516	AT2G30440	Plsp2B
2	12971780	12972296	AHL15_OX_rep1_peak_5863	193	.	OX_rep1	promoters	2	12970240	12972681	-	516	AT2G30432	MAU2
2	12985143	12986822	AHL15_OX_rep1_peak_5865	562	.	OX_rep1	promoters	2	12985277	12986050	-	773	AT2G30470	HSI2
2	13013486	13014018	AHL15_OX_rep1_peak_5866	83	.	OX_rep1	promoters	2	13012066	13014529	+	532	AT2G30550	DALL3
2	13013486	13014018	AHL15_OX_rep1_peak_5866	83	.	OX_rep1	promoters	2	13012066	13014529	-	532	AT2G30540	ROXY7
2	13025247	13025901	AHL15_OX_rep1_peak_5867	453	.	OX_rep1	promoters	2	13024218	13025910	+	654	AT2G30580	AtDRIP2
2	13025247	13025901	AHL15_OX_rep1_peak_5867	453	.	OX_rep1	promoters	2	13024218	13025910	-	654	AT2G30575	GAUT5
2	13043799	13044311	AHL15_OX_rep1_peak_5868	99	.	OX_rep1	promoters	2	13043396	13044930	-	512	AT2G30615	NA
2	13043799	13044311	AHL15_OX_rep1_peak_5868	99	.	OX_rep1	promoters	2	13043396	13044930	+	512	AT2G30620	H1.2
2	13062650	13063154	AHL15_OX_rep1_peak_5870	257	.	OX_rep1	promoters	2	13061675	13064675	-	504	AT2G30660	NA
2	13070855	13072392	AHL15_OX_rep1_peak_5873	1634	.	OX_rep1	promoters	2	13070920	13073647	+	1472	AT2G30680	NA
2	13070855	13072392	AHL15_OX_rep1_peak_5873	1634	.	OX_rep1	promoters	2	13070920	13073647	-	1472	AT2G30670	NA
2	13091770	13092588	AHL15_OX_rep1_peak_5875	515	.	OX_rep1	promoters	2	13091755	13092592	+	818	AT2G30730	CARK9
2	13091770	13092588	AHL15_OX_rep1_peak_5875	515	.	OX_rep1	promoters	2	13091755	13092287	-	517	AT2G30710	NA
2	13091770	13092588	AHL15_OX_rep1_peak_5875	515	.	OX_rep1	promoters	2	13091755	13092592	-	818	AT2G30720	NA
2	13101559	13103991	AHL15_OX_rep1_peak_5878	2509	.	OX_rep1	promoters	2	13101371	13104371	-	2432	AT2G30750	CYP71A12
2	13112162	13114592	AHL15_OX_rep1_peak_5881	1984	.	OX_rep1	promoters	2	13111988	13114988	-	2430	AT2G30770	CYP71A13
2	13112162	13114592	AHL15_OX_rep1_peak_5881	1984	.	OX_rep1	promoters	2	13113447	13116447	+	1145	AT2G30780	NA
2	13115257	13115751	AHL15_OX_rep1_peak_5882	116	.	OX_rep1	promoters	2	13113447	13116447	+	494	AT2G30780	NA
2	13190630	13191423	AHL15_OX_rep1_peak_5886	343	.	OX_rep1	promoters	2	13190503	13193503	+	793	AT2G31005	NA
2	13190630	13191423	AHL15_OX_rep1_peak_5886	343	.	OX_rep1	promoters	2	13190458	13193458	-	793	AT2G30990	NA
2	13190630	13191423	AHL15_OX_rep1_peak_5886	343	.	OX_rep1	promoters	2	13190953	13193503	+	470	AT2G31010	NA
2	13211130	13212128	AHL15_OX_rep1_peak_5889	1946	.	OX_rep1	promoters	2	13211188	13212099	+	911	AT2G31050	NA
2	13211130	13212128	AHL15_OX_rep1_peak_5889	1946	.	OX_rep1	promoters	2	13211188	13212099	-	911	AT2G31040	AtCGL160
2	13240811	13241187	AHL15_OX_rep1_peak_5895	122	.	OX_rep1	promoters	2	13239628	13241344	+	376	AT2G31082	CLE7
2	13248345	13249894	AHL15_OX_rep1_peak_5898	1164	.	OX_rep1	promoters	2	13249075	13252075	+	819	AT2G31083	AtCLE5
2	13250352	13251548	AHL15_OX_rep1_peak_5899	228	.	OX_rep1	promoters	2	13249075	13252075	+	1196	AT2G31083	AtCLE5
2	13262160	13262678	AHL15_OX_rep1_peak_5903	242	.	OX_rep1	promoters	2	13262256	13262519	-	263	AT2G31110	TBL40
2	13266758	13269684	AHL15_OX_rep1_peak_5904	2522	.	OX_rep1	promoters	2	13266565	13269565	-	2807	AT2G31130	NA
2	13266758	13269684	AHL15_OX_rep1_peak_5904	2522	.	OX_rep1	promoters	2	13266888	13269888	+	2796	AT2G31140	AtIMP2
2	13277143	13277686	AHL15_OX_rep1_peak_5905	140	.	OX_rep1	promoters	2	13275578	13277709	+	543	AT2G31160	LSH3
2	13289150	13289939	AHL15_OX_rep1_peak_5908	280	.	OX_rep1	promoters	2	13288380	13290190	-	789	AT2G31180	ATMYB14
2	13299030	13299499	AHL15_OX_rep1_peak_5909	37	.	OX_rep1	promoters	2	13299277	13299806	+	222	AT2G31215	NA
2	13301097	13301863	AHL15_OX_rep1_peak_5910	272	.	OX_rep1	promoters	2	13301302	13302665	+	561	AT2G31220	bHLH010
2	13308647	13309125	AHL15_OX_rep1_peak_5911	83	.	OX_rep1	promoters	2	13307572	13310572	-	478	AT2G31230	ATERF15
2	13327649	13328764	AHL15_OX_rep1_peak_5914	2753	.	OX_rep1	promoters	2	13327496	13328861	+	1115	AT2G31270	ATCDT1A
2	13327649	13328764	AHL15_OX_rep1_peak_5914	2753	.	OX_rep1	promoters	2	13327496	13328861	-	1115	AT2G31260	APG9
2	13335526	13338426	AHL15_OX_rep1_peak_5916	2536	.	OX_rep1	promoters	2	13335817	13338817	+	2609	AT2G31280	CPUORF7
2	13374026	13374566	AHL15_OX_rep1_peak_5918	220	.	OX_rep1	promoters	2	13374018	13377018	-	540	AT2G31360	ADS2
2	13378187	13378889	AHL15_OX_rep1_peak_5919	818	.	OX_rep1	promoters	2	13375928	13378928	+	702	AT2G31370	AtbZIP59
2	13393930	13394509	AHL15_OX_rep1_peak_5920	479	.	OX_rep1	promoters	2	13394136	13394714	+	373	AT2G31425	NA
2	13393930	13394509	AHL15_OX_rep1_peak_5920	479	.	OX_rep1	promoters	2	13394136	13394714	+	373	AT2G31430	PMEI5
2	13393930	13394509	AHL15_OX_rep1_peak_5920	479	.	OX_rep1	promoters	2	13394136	13394714	-	373	AT2G31410	NA
2	13393930	13394509	AHL15_OX_rep1_peak_5920	479	.	OX_rep1	promoters	2	13394136	13394714	-	373	AT2G31420	NA
2	13404115	13404687	AHL15_OX_rep1_peak_5922	220	.	OX_rep1	promoters	2	13404222	13404775	+	465	AT2G31460	NA
2	13404115	13404687	AHL15_OX_rep1_peak_5922	220	.	OX_rep1	promoters	2	13404222	13404775	-	465	AT2G31450	ATNTH1
2	13411385	13411843	AHL15_OX_rep1_peak_5923	206	.	OX_rep1	promoters	2	13411031	13411720	-	335	AT2G31470	DOR
2	13411385	13411843	AHL15_OX_rep1_peak_5923	206	.	OX_rep1	promoters	2	13411031	13411939	+	458	AT2G31490	NA
2	13411385	13411843	AHL15_OX_rep1_peak_5923	206	.	OX_rep1	promoters	2	13411031	13411939	-	458	AT2G31480	NA
2	13411385	13411843	AHL15_OX_rep1_peak_5923	206	.	OX_rep1	promoters	2	13411031	13411939	+	458	AT2G31500	CPK24
2	13421481	13422043	AHL15_OX_rep1_peak_5924	580	.	OX_rep1	promoters	2	13421571	13424571	-	472	AT2G31510	ARI7
2	13477734	13480103	AHL15_OX_rep1_peak_5926	418	.	OX_rep1	promoters	2	13477547	13480509	-	2369	AT2G31690	DALL5
2	13477734	13480103	AHL15_OX_rep1_peak_5926	418	.	OX_rep1	promoters	2	13477547	13480509	+	2369	AT2G31700	NA
2	13514069	13514943	AHL15_OX_rep1_peak_5932	1477	.	OX_rep1	promoters	2	13514550	13515198	+	393	AT2G31780	ARI11
2	13554318	13554760	AHL15_OX_rep1_peak_5933	116	.	OX_rep1	promoters	2	13553844	13554869	+	442	AT2G31880	EVR
2	13554318	13554760	AHL15_OX_rep1_peak_5933	116	.	OX_rep1	promoters	2	13553844	13554869	-	442	AT2G31870	atPARG1
2	13579877	13580528	AHL15_OX_rep1_peak_5935	767	.	OX_rep1	promoters	2	13579291	13580370	+	493	AT2G31945	NA
2	13579877	13580528	AHL15_OX_rep1_peak_5935	767	.	OX_rep1	promoters	2	13579291	13580370	+	493	AT2G31940	NA
2	13623515	13624601	AHL15_OX_rep1_peak_5940	249	.	OX_rep1	promoters	2	13621896	13624750	+	1086	AT2G32010	CVL1
2	13623515	13624601	AHL15_OX_rep1_peak_5940	249	.	OX_rep1	promoters	2	13621896	13624750	-	1086	AT2G32000	NA
2	13633383	13635093	AHL15_OX_rep1_peak_5943	497	.	OX_rep1	promoters	2	13633551	13635093	+	1542	AT2G32040	NA
2	13633383	13635093	AHL15_OX_rep1_peak_5943	497	.	OX_rep1	promoters	2	13633551	13634929	-	1378	AT2G32020	NA
2	13633383	13635093	AHL15_OX_rep1_peak_5943	497	.	OX_rep1	promoters	2	13633551	13635093	-	1542	AT2G32030	NA
2	13691375	13692030	AHL15_OX_rep1_peak_5948	213	.	OX_rep1	promoters	2	13691155	13693093	-	655	AT2G32240	PICC
2	13691375	13692030	AHL15_OX_rep1_peak_5948	213	.	OX_rep1	promoters	2	13691155	13693093	+	655	AT2G32250	FRS2
2	13708760	13709589	AHL15_OX_rep1_peak_5953	343	.	OX_rep1	promoters	2	13708966	13709603	+	623	AT2G32275	NA
2	13708760	13709589	AHL15_OX_rep1_peak_5953	343	.	OX_rep1	promoters	2	13708966	13709603	-	623	AT2G08510	NA
2	13708760	13709589	AHL15_OX_rep1_peak_5953	343	.	OX_rep1	promoters	2	13708966	13709603	-	623	AT2G32273	NA
2	13711880	13712883	AHL15_OX_rep1_peak_5954	384	.	OX_rep1	promoters	2	13711356	13712927	+	1003	AT2G32280	VCC
2	13738169	13738665	AHL15_OX_rep1_peak_5957	116	.	OX_rep1	promoters	2	13737877	13740877	+	496	AT2G32370	HDG3
2	13738169	13738665	AHL15_OX_rep1_peak_5957	116	.	OX_rep1	promoters	2	13737546	13740546	-	496	AT2G32360	NA
2	13739660	13740773	AHL15_OX_rep1_peak_5958	571	.	OX_rep1	promoters	2	13737877	13740877	+	1113	AT2G32370	HDG3
2	13739660	13740773	AHL15_OX_rep1_peak_5958	571	.	OX_rep1	promoters	2	13737546	13740546	-	886	AT2G32360	NA
2	13756921	13757528	AHL15_OX_rep1_peak_5960	756	.	OX_rep1	promoters	2	13756893	13757592	+	607	AT2G32410	AXL
2	13756921	13757528	AHL15_OX_rep1_peak_5960	756	.	OX_rep1	promoters	2	13756893	13757592	-	607	AT2G32400	ATGLR3.7
2	13767645	13768080	AHL15_OX_rep1_peak_5961	140	.	OX_rep1	promoters	2	13765608	13768608	-	435	AT2G32415	AtRRP6L3
2	13770347	13771183	AHL15_OX_rep1_peak_5962	1465	.	OX_rep1	promoters	2	13768295	13771295	+	836	AT2G32430	NA
2	13785645	13786550	AHL15_OX_rep1_peak_5963	213	.	OX_rep1	promoters	2	13784483	13786530	+	885	AT2G32470	NA
2	13785645	13786550	AHL15_OX_rep1_peak_5963	213	.	OX_rep1	promoters	2	13784483	13786530	-	885	AT2G32460	ABS7
2	13797252	13797721	AHL15_OX_rep1_peak_5965	159	.	OX_rep1	promoters	2	13797237	13797560	-	308	AT2G32500	NA
2	13800724	13801521	AHL15_OX_rep1_peak_5966	367	.	OX_rep1	promoters	2	13800099	13803099	-	797	AT2G32510	MAPKKK17
2	13802326	13803221	AHL15_OX_rep1_peak_5967	186	.	OX_rep1	promoters	2	13800099	13803099	-	773	AT2G32510	MAPKKK17
2	13902533	13903086	AHL15_OX_rep1_peak_5973	287	.	OX_rep1	promoters	2	13901870	13903233	+	553	AT2G32788	RALF37
2	13902533	13903086	AHL15_OX_rep1_peak_5973	287	.	OX_rep1	promoters	2	13901870	13903233	-	553	AT2G32780	ATUBP1
2	13902533	13903086	AHL15_OX_rep1_peak_5973	287	.	OX_rep1	promoters	2	13901870	13903233	+	553	AT2G32785	RALF36
2	13906439	13908887	AHL15_OX_rep1_peak_5976	2309	.	OX_rep1	promoters	2	13906382	13909382	-	2448	AT2G32790	NA
2	13906439	13908887	AHL15_OX_rep1_peak_5976	2309	.	OX_rep1	promoters	2	13906382	13907494	-	1055	AT2G08540	NA
2	13906439	13908887	AHL15_OX_rep1_peak_5976	2309	.	OX_rep1	promoters	2	13906422	13909422	+	2448	AT2G32795	NA
2	13913250	13913660	AHL15_OX_rep1_peak_5978	33	.	OX_rep1	promoters	2	13913439	13916439	+	221	AT2G32800	AP4.3A
2	13914561	13915318	AHL15_OX_rep1_peak_5979	147	.	OX_rep1	promoters	2	13913439	13916439	+	757	AT2G32800	AP4.3A
2	13946857	13947277	AHL15_OX_rep1_peak_5982	213	.	OX_rep1	promoters	2	13946790	13947732	-	420	AT2G32870	NA
2	13969104	13970794	AHL15_OX_rep1_peak_5985	580	.	OX_rep1	promoters	2	13968957	13970915	-	1690	AT2G32930	ZFN2
2	13984129	13986382	AHL15_OX_rep1_peak_5986	534	.	OX_rep1	promoters	2	13984668	13987668	+	1714	AT2G32960	AtPFA-DSP2
2	13987167	13987728	AHL15_OX_rep1_peak_5987	242	.	OX_rep1	promoters	2	13984668	13987668	+	501	AT2G32960	AtPFA-DSP2
2	13996005	13996455	AHL15_OX_rep1_peak_5988	89	.	OX_rep1	promoters	2	13995905	13996324	-	319	AT2G32970	NA
2	14000203	14000873	AHL15_OX_rep1_peak_5989	206	.	OX_rep1	promoters	2	14000127	14003127	+	670	AT2G32990	AtGH9B8
2	14000203	14000873	AHL15_OX_rep1_peak_5989	206	.	OX_rep1	promoters	2	13999949	14002949	-	670	AT2G32980	2002-08-01
2	14001701	14002064	AHL15_OX_rep1_peak_5990	63	.	OX_rep1	promoters	2	14000127	14003127	+	363	AT2G32990	AtGH9B8
2	14001701	14002064	AHL15_OX_rep1_peak_5990	63	.	OX_rep1	promoters	2	13999949	14002949	-	363	AT2G32980	2002-08-01
2	14010098	14010485	AHL15_OX_rep1_peak_5992	99	.	OX_rep1	promoters	2	14009537	14010837	+	387	AT2G33010	NA
2	14052048	14053306	AHL15_OX_rep1_peak_5994	1347	.	OX_rep1	promoters	2	14051400	14053403	+	1258	AT2G33160	NMA
2	14052048	14053306	AHL15_OX_rep1_peak_5994	1347	.	OX_rep1	promoters	2	14051400	14053403	-	1258	AT2G33150	KAT2
2	14063728	14065723	AHL15_OX_rep1_peak_5996	295	.	OX_rep1	promoters	2	14063623	14066124	-	1995	AT2G33175	NA
2	14063728	14065723	AHL15_OX_rep1_peak_5996	295	.	OX_rep1	promoters	2	14064865	14066124	+	858	AT2G33190	AtFDB16
2	14063728	14065723	AHL15_OX_rep1_peak_5996	295	.	OX_rep1	promoters	2	14063623	14066124	+	1995	AT2G33180	NA
2	14083388	14084111	AHL15_OX_rep1_peak_5997	73	.	OX_rep1	promoters	2	14083614	14085583	-	497	AT2G33233	LCR49
2	14083388	14084111	AHL15_OX_rep1_peak_5997	73	.	OX_rep1	promoters	2	14083614	14084971	-	497	AT2G33230	YUC7
2	14117693	14118332	AHL15_OX_rep1_peak_5999	335	.	OX_rep1	promoters	2	14116089	14118306	-	613	AT2G33310	IAA13
2	14131909	14132457	AHL15_OX_rep1_peak_6002	235	.	OX_rep1	promoters	2	14131224	14133809	-	548	AT2G33340	MAC3B
2	14131909	14132457	AHL15_OX_rep1_peak_6002	235	.	OX_rep1	promoters	2	14131224	14133809	+	548	AT2G33350	NA
2	14150422	14150983	AHL15_OX_rep1_peak_6003	384	.	OX_rep1	promoters	2	14149902	14150928	-	506	AT2G33385	arpc2b
2	14150422	14150983	AHL15_OX_rep1_peak_6003	384	.	OX_rep1	promoters	2	14149902	14150928	+	506	AT2G33390	NA
2	14154983	14155786	AHL15_OX_rep1_peak_6004	63	.	OX_rep1	promoters	2	14154578	14155661	-	678	AT2G08575	NA
2	14154983	14155786	AHL15_OX_rep1_peak_6004	63	.	OX_rep1	promoters	2	14154578	14155852	-	803	AT2G33400	NA
2	14154983	14155786	AHL15_OX_rep1_peak_6004	63	.	OX_rep1	promoters	2	14154578	14155852	+	803	AT2G33410	RBGD2
2	14211724	14212229	AHL15_OX_rep1_peak_6006	105	.	OX_rep1	promoters	2	14211693	14212600	-	505	AT2G33550	ASR3
2	14211724	14212229	AHL15_OX_rep1_peak_6006	105	.	OX_rep1	promoters	2	14211693	14212192	-	468	AT2G33540	ATCPL3
2	14260950	14262208	AHL15_OX_rep1_peak_6010	1997	.	OX_rep1	promoters	2	14260904	14263731	+	1258	AT2G33720	NA
2	14260950	14262208	AHL15_OX_rep1_peak_6010	1997	.	OX_rep1	promoters	2	14260904	14263731	-	1258	AT2G33710	NA
2	14274285	14275048	AHL15_OX_rep1_peak_6011	179	.	OX_rep1	promoters	2	14273457	14275799	+	763	AT2G33760	NA
2	14274285	14275048	AHL15_OX_rep1_peak_6011	179	.	OX_rep1	promoters	2	14273457	14275799	-	763	AT2G33750	ATPUP2
2	14285291	14285664	AHL15_OX_rep1_peak_6012	33	.	OX_rep1	promoters	2	14283113	14286113	-	373	AT2G33770	ATUBC24
2	14285291	14285664	AHL15_OX_rep1_peak_6012	33	.	OX_rep1	promoters	2	14285322	14287177	+	342	AT2G33775	RALF19
2	14285291	14285664	AHL15_OX_rep1_peak_6012	33	.	OX_rep1	promoters	2	14284177	14287177	+	373	AT2G08610	NA
2	14295624	14296177	AHL15_OX_rep1_peak_6014	73	.	OX_rep1	promoters	2	14295353	14296961	+	553	AT2G33793	ASY4
2	14295624	14296177	AHL15_OX_rep1_peak_6014	73	.	OX_rep1	promoters	2	14295353	14296961	-	553	AT2G33790	AGP30
2	14295624	14296177	AHL15_OX_rep1_peak_6014	73	.	OX_rep1	promoters	2	14295353	14295901	-	277	AT2G08620	NA
2	14329020	14329616	AHL15_OX_rep1_peak_6017	213	.	OX_rep1	promoters	2	14328978	14331978	-	596	AT2G33860	ARF3
2	14332616	14335816	AHL15_OX_rep1_peak_6018	2152	.	OX_rep1	promoters	2	14333658	14336197	+	2158	AT2G08645	NA
2	14347076	14348473	AHL15_OX_rep1_peak_6020	525	.	OX_rep1	promoters	2	14347385	14348763	+	1088	AT2G33890	NA
2	14363669	14364402	AHL15_OX_rep1_peak_6021	1108	.	OX_rep1	promoters	2	14362511	14364930	-	733	AT2G33990	iqd9
2	14363669	14364402	AHL15_OX_rep1_peak_6021	1108	.	OX_rep1	promoters	2	14362511	14364930	+	733	AT2G34000	ATL99
2	14391838	14392523	AHL15_OX_rep1_peak_6024	506	.	OX_rep1	promoters	2	14390339	14392180	+	342	AT2G34110	NA
2	14391838	14392523	AHL15_OX_rep1_peak_6024	506	.	OX_rep1	promoters	2	14390339	14392180	-	342	AT2G34070	TBL37
2	14391838	14392523	AHL15_OX_rep1_peak_6024	506	.	OX_rep1	promoters	2	14390409	14392180	+	342	AT2G08650	NA
2	14415080	14415664	AHL15_OX_rep1_peak_6026	335	.	OX_rep1	promoters	2	14414788	14417788	-	584	AT2G34140	CDF4
2	14415080	14415664	AHL15_OX_rep1_peak_6026	335	.	OX_rep1	promoters	2	14414788	14416489	-	584	AT2G34100	NA
2	14417061	14418314	AHL15_OX_rep1_peak_6027	818	.	OX_rep1	promoters	2	14414788	14417788	-	727	AT2G34140	CDF4
2	14424591	14425066	AHL15_OX_rep1_peak_6029	134	.	OX_rep1	promoters	2	14423478	14426107	+	475	AT2G34160	ALBA2
2	14424591	14425066	AHL15_OX_rep1_peak_6029	134	.	OX_rep1	promoters	2	14424508	14426107	+	475	AT2G34170	DEG21
2	14424591	14425066	AHL15_OX_rep1_peak_6029	134	.	OX_rep1	promoters	2	14423478	14426107	-	475	AT2G34150	ATRANGAP2
2	14432971	14433573	AHL15_OX_rep1_peak_6030	46	.	OX_rep1	promoters	2	14433022	14434338	-	551	AT2G34180	ATWL2
2	14432971	14433573	AHL15_OX_rep1_peak_6030	46	.	OX_rep1	promoters	2	14433022	14434338	+	551	AT2G34185	NA
2	14483173	14483710	AHL15_OX_rep1_peak_6033	111	.	OX_rep1	promoters	2	14483195	14484958	+	515	AT2G34320	NA
2	14483173	14483710	AHL15_OX_rep1_peak_6033	111	.	OX_rep1	promoters	2	14483195	14484285	-	515	AT2G34315	NA
2	14483173	14483710	AHL15_OX_rep1_peak_6033	111	.	OX_rep1	promoters	2	14483195	14484958	-	515	AT2G34317	NA
2	14484408	14484777	AHL15_OX_rep1_peak_6034	41	.	OX_rep1	promoters	2	14483538	14484958	+	369	AT2G34330	NA
2	14484408	14484777	AHL15_OX_rep1_peak_6034	41	.	OX_rep1	promoters	2	14483195	14484958	+	369	AT2G34320	NA
2	14484408	14484777	AHL15_OX_rep1_peak_6034	41	.	OX_rep1	promoters	2	14483195	14484958	-	369	AT2G34317	NA
2	14553979	14554966	AHL15_OX_rep1_peak_6039	880	.	OX_rep1	promoters	2	14553987	14556987	+	979	AT2G34555	ATGA2OX3
2	14555818	14557061	AHL15_OX_rep1_peak_6040	2375	.	OX_rep1	promoters	2	14553987	14556987	+	1169	AT2G34555	ATGA2OX3
2	14559517	14560157	AHL15_OX_rep1_peak_6041	807	.	OX_rep1	promoters	2	14559857	14560162	+	300	AT2G34560	AtCCP1
2	14571788	14572957	AHL15_OX_rep1_peak_6042	1758	.	OX_rep1	promoters	2	14571143	14573029	+	1169	AT2G34600	JAZ7
2	14571788	14572957	AHL15_OX_rep1_peak_6042	1758	.	OX_rep1	promoters	2	14572391	14573029	+	566	AT2G34610	NA
2	14571788	14572957	AHL15_OX_rep1_peak_6042	1758	.	OX_rep1	promoters	2	14571143	14573029	-	1169	AT2G34590	NA
2	14598614	14600063	AHL15_OX_rep1_peak_6043	1220	.	OX_rep1	promoters	2	14599469	14602469	+	594	AT2G34660	ABCC2
2	14601948	14602517	AHL15_OX_rep1_peak_6044	220	.	OX_rep1	promoters	2	14599469	14602469	+	521	AT2G34660	ABCC2
2	14629585	14629940	AHL15_OX_rep1_peak_6046	54	.	OX_rep1	promoters	2	14629207	14629985	+	355	AT2G34690	ACD11
2	14629585	14629940	AHL15_OX_rep1_peak_6046	54	.	OX_rep1	promoters	2	14629207	14629985	-	355	AT2G34680	AIR9
2	14635159	14638311	AHL15_OX_rep1_peak_6048	1119	.	OX_rep1	promoters	2	14635627	14638322	-	2684	AT2G34700	NA
2	14644514	14644909	AHL15_OX_rep1_peak_6049	99	.	OX_rep1	promoters	2	14644355	14646717	-	395	AT2G34710	ATHB-14
2	14653395	14654089	AHL15_OX_rep1_peak_6050	78	.	OX_rep1	promoters	2	14651709	14654156	+	694	AT2G34730	NA
2	14653395	14654089	AHL15_OX_rep1_peak_6050	78	.	OX_rep1	promoters	2	14651709	14654156	-	694	AT2G34720	NF-YA4
2	14665138	14665490	AHL15_OX_rep1_peak_6051	73	.	OX_rep1	promoters	2	14664404	14665666	+	352	AT2G34770	ATFAH1
2	14665138	14665490	AHL15_OX_rep1_peak_6051	73	.	OX_rep1	promoters	2	14664404	14665666	-	352	AT2G34750	NA
2	14677351	14678675	AHL15_OX_rep1_peak_6053	249	.	OX_rep1	promoters	2	14677398	14680398	-	1277	AT2G34790	AtBBE-like
2	14679682	14681026	AHL15_OX_rep1_peak_6054	453	.	OX_rep1	promoters	2	14677398	14680398	-	716	AT2G34790	AtBBE-like
2	14682317	14683228	AHL15_OX_rep1_peak_6055	462	.	OX_rep1	promoters	2	14682169	14685169	+	911	AT2G34810	AtBBE16
2	14688022	14689309	AHL15_OX_rep1_peak_6057	706	.	OX_rep1	promoters	2	14688216	14689623	+	1093	AT2G34820	NA
2	14688022	14689309	AHL15_OX_rep1_peak_6057	706	.	OX_rep1	promoters	2	14688375	14689623	+	934	AT2G34825	RALFL20
2	14697081	14697520	AHL15_OX_rep1_peak_6060	50	.	OX_rep1	promoters	2	14696803	14699803	-	439	AT2G34830	AtWRKY35
2	14698043	14699911	AHL15_OX_rep1_peak_6061	1301	.	OX_rep1	promoters	2	14696803	14699803	-	1760	AT2G34830	AtWRKY35
2	14700300	14700814	AHL15_OX_rep1_peak_6062	89	.	OX_rep1	promoters	2	14699487	14702487	+	514	AT2G34840	epsilon2-COP
2	14721550	14722175	AHL15_OX_rep1_peak_6063	435	.	OX_rep1	promoters	2	14721271	14722012	-	462	AT2G34890	CTPS5
2	14725777	14726402	AHL15_OX_rep1_peak_6064	147	.	OX_rep1	promoters	2	14725684	14726595	+	625	AT2G34910	NA
2	14725777	14726402	AHL15_OX_rep1_peak_6064	147	.	OX_rep1	promoters	2	14725684	14726595	-	625	AT2G34900	GTE01
2	14731952	14732313	AHL15_OX_rep1_peak_6065	41	.	OX_rep1	promoters	2	14732137	14733974	-	176	AT2G34920	EDA18
2	14731952	14732313	AHL15_OX_rep1_peak_6065	41	.	OX_rep1	promoters	2	14732137	14733974	+	176	AT2G34925	CLE42
2	14731952	14732313	AHL15_OX_rep1_peak_6065	41	.	OX_rep1	promoters	2	14732137	14733974	-	176	AT2G08705	NA
2	14768356	14768753	AHL15_OX_rep1_peak_6066	59	.	OX_rep1	promoters	2	14768329	14768639	+	283	AT2G35050	NA
2	14768356	14768753	AHL15_OX_rep1_peak_6066	59	.	OX_rep1	promoters	2	14768329	14768639	-	283	AT2G35040	NA
2	14779622	14780727	AHL15_OX_rep1_peak_6067	94	.	OX_rep1	promoters	2	14780253	14783253	+	474	AT2G35070	NA
2	14779622	14780727	AHL15_OX_rep1_peak_6067	94	.	OX_rep1	promoters	2	14779106	14782106	-	1105	AT2G35060	KUP11
2	14810923	14812196	AHL15_OX_rep1_peak_6069	2049	.	OX_rep1	promoters	2	14810390	14813390	+	1273	AT2G35140	NA
2	14810923	14812196	AHL15_OX_rep1_peak_6069	2049	.	OX_rep1	promoters	2	14810229	14813229	-	1273	AT2G35130	AtPPR66L
2	14812822	14813341	AHL15_OX_rep1_peak_6070	235	.	OX_rep1	promoters	2	14810390	14813390	+	519	AT2G35140	NA
2	14812822	14813341	AHL15_OX_rep1_peak_6070	235	.	OX_rep1	promoters	2	14810229	14813229	-	407	AT2G35130	AtPPR66L
2	14821979	14822950	AHL15_OX_rep1_peak_6071	1085	.	OX_rep1	promoters	2	14822022	14822773	+	751	AT2G35160	SGD9
2	14821979	14822950	AHL15_OX_rep1_peak_6071	1085	.	OX_rep1	promoters	2	14822022	14822773	-	751	AT2G35155	NA
2	14848724	14849401	AHL15_OX_rep1_peak_6073	479	.	OX_rep1	promoters	2	14848662	14849356	-	632	AT2G35250	NA
2	14848724	14849401	AHL15_OX_rep1_peak_6073	479	.	OX_rep1	promoters	2	14848662	14849356	-	632	AT2G35240	MORF6
2	14848724	14849401	AHL15_OX_rep1_peak_6073	479	.	OX_rep1	promoters	2	14848662	14849356	+	632	AT2G35260	BCM1
2	14856366	14856825	AHL15_OX_rep1_peak_6074	54	.	OX_rep1	promoters	2	14853663	14856663	+	297	AT2G35270	AHL21
2	14863902	14864565	AHL15_OX_rep1_peak_6076	249	.	OX_rep1	promoters	2	14863412	14864722	+	663	AT2G35310	REM23
2	14863902	14864565	AHL15_OX_rep1_peak_6076	249	.	OX_rep1	promoters	2	14863412	14864722	-	663	AT2G35290	SAUR79
2	14863902	14864565	AHL15_OX_rep1_peak_6076	249	.	OX_rep1	promoters	2	14863412	14864722	-	663	AT2G35300	AtLEA4-2
2	14884268	14886770	AHL15_OX_rep1_peak_6077	580	.	OX_rep1	promoters	2	14884283	14887283	-	2487	AT2G35350	PLL1
2	14909770	14910260	AHL15_OX_rep1_peak_6079	272	.	OX_rep1	promoters	2	14909863	14910342	+	397	AT2G35480	NA
2	14909770	14910260	AHL15_OX_rep1_peak_6079	272	.	OX_rep1	promoters	2	14909863	14910342	-	397	AT2G35470	NA
2	14920571	14921339	AHL15_OX_rep1_peak_6080	376	.	OX_rep1	promoters	2	14920482	14921472	-	768	AT2G35510	SRO1
2	14920571	14921339	AHL15_OX_rep1_peak_6080	376	.	OX_rep1	promoters	2	14920482	14921472	+	768	AT2G35520	DAD2
2	14956055	14957580	AHL15_OX_rep1_peak_6082	242	.	OX_rep1	promoters	2	14956385	14959385	+	1195	AT2G35615	ECS2
2	14956055	14957580	AHL15_OX_rep1_peak_6082	242	.	OX_rep1	promoters	2	14955605	14958605	-	1525	AT2G35612	NA
2	14965846	14966502	AHL15_OX_rep1_peak_6083	525	.	OX_rep1	promoters	2	14965497	14966573	-	656	AT2G35620	FEI2
2	14965846	14966502	AHL15_OX_rep1_peak_6083	525	.	OX_rep1	promoters	2	14965497	14966573	+	656	AT2G35630	GEM1
2	14991544	14992387	AHL15_OX_rep1_peak_6084	116	.	OX_rep1	promoters	2	14991685	14992564	-	702	AT2G35658	NA
2	14991544	14992387	AHL15_OX_rep1_peak_6084	116	.	OX_rep1	promoters	2	14991685	14992564	+	702	AT2G35670	FIE2
2	14991544	14992387	AHL15_OX_rep1_peak_6084	116	.	OX_rep1	promoters	2	14991685	14992564	-	702	AT2G08740	NA
2	15074361	15074785	AHL15_OX_rep1_peak_6092	73	.	OX_rep1	promoters	2	15074140	15075342	+	424	AT2G35920	NA
2	15074361	15074785	AHL15_OX_rep1_peak_6092	73	.	OX_rep1	promoters	2	15074140	15075342	-	424	AT2G35910	ATL70
2	15074361	15074785	AHL15_OX_rep1_peak_6092	73	.	OX_rep1	promoters	2	15074140	15074829	-	424	AT2G35900	NA
2	15085530	15086121	AHL15_OX_rep1_peak_6094	116	.	OX_rep1	promoters	2	15085340	15087559	-	591	AT2G35930	AtPUB23
2	15092219	15094905	AHL15_OX_rep1_peak_6096	228	.	OX_rep1	promoters	2	15092764	15095415	-	2141	AT2G35940	BLH1
2	15101681	15102368	AHL15_OX_rep1_peak_6099	26	.	OX_rep1	promoters	2	15101715	15104715	+	653	AT2G35950	EDA12
2	15102828	15103291	AHL15_OX_rep1_peak_6100	54	.	OX_rep1	promoters	2	15101715	15104715	+	463	AT2G35950	EDA12
2	15125642	15127108	AHL15_OX_rep1_peak_6105	94	.	OX_rep1	promoters	2	15125588	15126558	-	916	AT2G36020	HVA22J
2	15125642	15127108	AHL15_OX_rep1_peak_6105	94	.	OX_rep1	promoters	2	15125588	15126558	+	916	AT2G36026	NA
2	15155848	15156992	AHL15_OX_rep1_peak_6109	580	.	OX_rep1	promoters	2	15155560	15158560	+	1144	AT2G36090	NA
2	15157788	15158414	AHL15_OX_rep1_peak_6110	50	.	OX_rep1	promoters	2	15155560	15158560	+	626	AT2G36090	NA
2	15161299	15161812	AHL15_OX_rep1_peak_6111	83	.	OX_rep1	promoters	2	15160799	15161701	-	402	AT2G36100	CASP1
2	15161299	15161812	AHL15_OX_rep1_peak_6111	83	.	OX_rep1	promoters	2	15160799	15161701	+	402	AT2G36110	NA
2	15177954	15178603	AHL15_OX_rep1_peak_6113	462	.	OX_rep1	promoters	2	15178086	15178816	-	517	AT2G36190	AtCWIN4
2	15186983	15188152	AHL15_OX_rep1_peak_6114	186	.	OX_rep1	promoters	2	15186852	15188405	-	1169	AT2G36200	NA
2	15186983	15188152	AHL15_OX_rep1_peak_6114	186	.	OX_rep1	promoters	2	15186852	15189852	-	1169	AT2G36210	SAUR45
2	15221612	15222279	AHL15_OX_rep1_peak_6117	159	.	OX_rep1	promoters	2	15219415	15222415	-	667	AT2G36307	NA
2	15253973	15254621	AHL15_OX_rep1_peak_6120	153	.	OX_rep1	promoters	2	15253980	15256937	-	641	AT2G08790	NA
2	15255914	15257454	AHL15_OX_rep1_peak_6121	686	.	OX_rep1	promoters	2	15254417	15257417	+	1503	AT2G36380	ABCG34
2	15255914	15257454	AHL15_OX_rep1_peak_6121	686	.	OX_rep1	promoters	2	15253980	15256937	-	1023	AT2G08790	NA
2	15273029	15273638	AHL15_OX_rep1_peak_6122	228	.	OX_rep1	promoters	2	15273115	15276115	-	523	AT2G36400	AtGRF3
2	15275390	15275921	AHL15_OX_rep1_peak_6123	272	.	OX_rep1	promoters	2	15273115	15276115	-	531	AT2G36400	AtGRF3
2	15275390	15275921	AHL15_OX_rep1_peak_6123	272	.	OX_rep1	promoters	2	15275516	15278516	+	405	AT2G36410	NA
2	15282412	15284542	AHL15_OX_rep1_peak_6124	384	.	OX_rep1	promoters	2	15283120	15286120	+	1422	AT2G36420	TRM27
2	15314853	15315319	AHL15_OX_rep1_peak_6127	153	.	OX_rep1	promoters	2	15314872	15317872	+	447	AT2G36500	NA
2	15314853	15315319	AHL15_OX_rep1_peak_6127	153	.	OX_rep1	promoters	2	15314807	15317807	-	466	AT2G36490	AtROS1
2	15332699	15333565	AHL15_OX_rep1_peak_6129	1009	.	OX_rep1	promoters	2	15332447	15335283	-	866	AT2G36560	PEG5
2	15332699	15333565	AHL15_OX_rep1_peak_6129	1009	.	OX_rep1	promoters	2	15332447	15335283	+	866	AT2G36570	PXC1
2	15347743	15348214	AHL15_OX_rep1_peak_6130	193	.	OX_rep1	promoters	2	15347232	15348673	-	471	AT2G36590	ATPROT3
2	15347743	15348214	AHL15_OX_rep1_peak_6130	193	.	OX_rep1	promoters	2	15347232	15349210	+	471	AT2G36610	ATHB22
2	15371067	15372081	AHL15_OX_rep1_peak_6131	1574	.	OX_rep1	promoters	2	15371033	15374033	-	1014	AT2G36680	NA
2	15377902	15378388	AHL15_OX_rep1_peak_6134	128	.	OX_rep1	promoters	2	15376659	15379659	+	486	AT2G36690	GAS2
2	15378820	15379754	AHL15_OX_rep1_peak_6135	706	.	OX_rep1	promoters	2	15376659	15379659	+	839	AT2G36690	GAS2
2	15386718	15387354	AHL15_OX_rep1_peak_6137	264	.	OX_rep1	promoters	2	15386421	15388465	-	636	AT2G36700	NA
2	15400790	15401379	AHL15_OX_rep1_peak_6138	534	.	OX_rep1	promoters	2	15400419	15401373	+	583	AT2G36724	NA
2	15400790	15401379	AHL15_OX_rep1_peak_6138	534	.	OX_rep1	promoters	2	15400419	15401373	+	583	AT2G08825	NA
2	15441998	15443261	AHL15_OX_rep1_peak_6142	220	.	OX_rep1	promoters	2	15442670	15445293	+	591	AT2G36830	GAMMA-TIP
2	15441998	15443261	AHL15_OX_rep1_peak_6142	220	.	OX_rep1	promoters	2	15442670	15444844	-	591	AT2G08835	NA
2	15444051	15444806	AHL15_OX_rep1_peak_6143	206	.	OX_rep1	promoters	2	15442670	15445293	+	755	AT2G36830	GAMMA-TIP
2	15444051	15444806	AHL15_OX_rep1_peak_6143	206	.	OX_rep1	promoters	2	15442670	15444844	-	755	AT2G08835	NA
2	15475632	15477467	AHL15_OX_rep1_peak_6145	2685	.	OX_rep1	promoters	2	15474828	15477828	-	1835	AT2G36870	AtXTH32
2	15495121	15496762	AHL15_OX_rep1_peak_6148	257	.	OX_rep1	promoters	2	15492822	15495822	-	701	AT2G36900	ATMEMB11
2	15499906	15501961	AHL15_OX_rep1_peak_6150	444	.	OX_rep1	promoters	2	15498725	15501725	+	1819	AT2G36910	ABCB1
2	15513995	15514377	AHL15_OX_rep1_peak_6151	50	.	OX_rep1	promoters	2	15511607	15514607	-	382	AT2G36930	NA
2	15513995	15514377	AHL15_OX_rep1_peak_6151	50	.	OX_rep1	promoters	2	15511922	15514922	+	382	AT2G36950	AtHMP20
2	15519977	15520470	AHL15_OX_rep1_peak_6154	78	.	OX_rep1	promoters	2	15519768	15521404	+	493	AT2G36960	TKI1
2	15535475	15536176	AHL15_OX_rep1_peak_6156	94	.	OX_rep1	promoters	2	15535304	15536224	-	701	AT2G36985	DVL16
2	15561150	15562115	AHL15_OX_rep1_peak_6157	409	.	OX_rep1	promoters	2	15560755	15563755	-	965	AT2G37040	ATPAL1
2	15562702	15563070	AHL15_OX_rep1_peak_6158	50	.	OX_rep1	promoters	2	15560755	15563755	-	368	AT2G37040	ATPAL1
2	15563635	15564429	AHL15_OX_rep1_peak_6159	303	.	OX_rep1	promoters	2	15563355	15566355	+	794	AT2G08850	NA
2	15567899	15568797	AHL15_OX_rep1_peak_6160	543	.	OX_rep1	promoters	2	15567812	15568925	+	898	AT2G37050	SIMP1
2	15575051	15575954	AHL15_OX_rep1_peak_6161	787	.	OX_rep1	promoters	2	15575343	15575995	+	611	AT2G37070	GPT1
2	15575051	15575954	AHL15_OX_rep1_peak_6161	787	.	OX_rep1	promoters	2	15574749	15575995	+	903	AT2G37060	NF-YB8
2	15589436	15589981	AHL15_OX_rep1_peak_6163	264	.	OX_rep1	promoters	2	15589369	15590740	-	545	AT2G37090	IRX9
2	15589436	15589981	AHL15_OX_rep1_peak_6163	264	.	OX_rep1	promoters	2	15589551	15590740	+	430	AT2G37110	NA
2	15589436	15589981	AHL15_OX_rep1_peak_6163	264	.	OX_rep1	promoters	2	15589369	15590740	+	545	AT2G37100	NA
2	15600037	15601085	AHL15_OX_rep1_peak_6164	562	.	OX_rep1	promoters	2	15600154	15602141	+	931	AT2G37140	NA
2	15600037	15601085	AHL15_OX_rep1_peak_6164	562	.	OX_rep1	promoters	2	15600154	15602141	-	931	AT2G37130	NA
2	15649656	15650203	AHL15_OX_rep1_peak_6167	111	.	OX_rep1	promoters	2	15649471	15650168	+	512	AT2G37280	ABCG33
2	15649656	15650203	AHL15_OX_rep1_peak_6167	111	.	OX_rep1	promoters	2	15649471	15650168	-	512	AT2G37270	ATRPS5B
2	15686069	15686514	AHL15_OX_rep1_peak_6169	52	.	OX_rep1	promoters	2	15685718	15686649	+	445	AT2G37380	MAKR3
2	15714856	15715355	AHL15_OX_rep1_peak_6173	63	.	OX_rep1	promoters	2	15715043	15718043	+	312	AT2G37440	NA
2	15716442	15716890	AHL15_OX_rep1_peak_6174	41	.	OX_rep1	promoters	2	15715043	15718043	+	448	AT2G37440	NA
2	15717498	15717904	AHL15_OX_rep1_peak_6175	99	.	OX_rep1	promoters	2	15715043	15718043	+	406	AT2G37440	NA
2	15729616	15732104	AHL15_OX_rep1_peak_6177	506	.	OX_rep1	promoters	2	15729170	15732170	-	2488	AT2G37460	UMAMIT12
2	15729616	15732104	AHL15_OX_rep1_peak_6177	506	.	OX_rep1	promoters	2	15729607	15732607	+	2488	AT2G08875	NA
2	15783628	15784071	AHL15_OX_rep1_peak_6179	166	.	OX_rep1	promoters	2	15783480	15786480	-	443	AT2G37630	AS1
2	15790219	15790637	AHL15_OX_rep1_peak_6180	50	.	OX_rep1	promoters	2	15790139	15792544	+	418	AT2G37650	NA
2	15790219	15790637	AHL15_OX_rep1_peak_6180	50	.	OX_rep1	promoters	2	15790139	15792544	-	418	AT2G37640	ATEXP3
2	15828660	15829489	AHL15_OX_rep1_peak_6183	1209	.	OX_rep1	promoters	2	15828784	15830869	+	705	AT2G37760	AKR4C8
2	15828660	15829489	AHL15_OX_rep1_peak_6183	1209	.	OX_rep1	promoters	2	15828784	15830869	-	705	AT2G37740	ATZFP10
2	15828660	15829489	AHL15_OX_rep1_peak_6183	1209	.	OX_rep1	promoters	2	15828784	15830869	+	705	AT2G37750	NA
2	15830200	15830685	AHL15_OX_rep1_peak_6184	116	.	OX_rep1	promoters	2	15828784	15830869	+	485	AT2G37760	AKR4C8
2	15830200	15830685	AHL15_OX_rep1_peak_6184	116	.	OX_rep1	promoters	2	15828784	15830869	-	485	AT2G37740	ATZFP10
2	15830200	15830685	AHL15_OX_rep1_peak_6184	116	.	OX_rep1	promoters	2	15828784	15830869	+	485	AT2G37750	NA
2	15846780	15847372	AHL15_OX_rep1_peak_6185	228	.	OX_rep1	promoters	2	15846051	15847449	-	592	AT2G37810	NA
2	15846780	15847372	AHL15_OX_rep1_peak_6185	228	.	OX_rep1	promoters	2	15846051	15847449	+	592	AT2G37820	NA
2	15870848	15871296	AHL15_OX_rep1_peak_6186	235	.	OX_rep1	promoters	2	15870754	15872346	+	448	AT2G37930	NA
2	15870848	15871296	AHL15_OX_rep1_peak_6186	235	.	OX_rep1	promoters	2	15870754	15872346	-	448	AT2G37920	emb1513
2	15870848	15871296	AHL15_OX_rep1_peak_6186	235	.	OX_rep1	promoters	2	15870754	15872346	-	448	AT2G37925	COPT4
2	15884513	15884945	AHL15_OX_rep1_peak_6189	122	.	OX_rep1	promoters	2	15884013	15885547	-	432	AT2G37950	NA
2	15905935	15906596	AHL15_OX_rep1_peak_6190	1359	.	OX_rep1	promoters	2	15905391	15906554	+	619	AT2G38010	AtNCER2
2	15905935	15906596	AHL15_OX_rep1_peak_6190	1359	.	OX_rep1	promoters	2	15905391	15906554	-	619	AT2G38000	NA
2	15933034	15933523	AHL15_OX_rep1_peak_6191	153	.	OX_rep1	promoters	2	15932102	15934243	+	489	AT2G38080	ATLMCO4
2	15933034	15933523	AHL15_OX_rep1_peak_6191	153	.	OX_rep1	promoters	2	15932102	15934243	-	489	AT2G08925	NA
2	15939543	15943489	AHL15_OX_rep1_peak_6193	488	.	OX_rep1	promoters	2	15941582	15944582	+	1907	AT2G38090	NA
2	15965760	15966439	AHL15_OX_rep1_peak_6195	965	.	OX_rep1	promoters	2	15964182	15967182	+	679	AT2G08930	NA
2	15969898	15970442	AHL15_OX_rep1_peak_6197	359	.	OX_rep1	promoters	2	15969875	15972875	+	544	AT2G38120	AtAUX1
2	15971141	15971818	AHL15_OX_rep1_peak_6198	179	.	OX_rep1	promoters	2	15969875	15972875	+	677	AT2G38120	AtAUX1
2	15972191	15972915	AHL15_OX_rep1_peak_6199	797	.	OX_rep1	promoters	2	15969875	15972875	+	684	AT2G38120	AtAUX1
2	15996549	15997076	AHL15_OX_rep1_peak_6202	94	.	OX_rep1	promoters	2	15995517	15996933	+	384	AT2G38180	NA
2	16015606	16016671	AHL15_OX_rep1_peak_6207	116	.	OX_rep1	promoters	2	16015209	16018209	+	1065	AT2G38250	NA
2	16015606	16016671	AHL15_OX_rep1_peak_6207	116	.	OX_rep1	promoters	2	16014991	16017991	-	1065	AT2G38240	JAO4
2	16017419	16018054	AHL15_OX_rep1_peak_6208	384	.	OX_rep1	promoters	2	16015209	16018209	+	635	AT2G38250	NA
2	16017419	16018054	AHL15_OX_rep1_peak_6208	384	.	OX_rep1	promoters	2	16014991	16017991	-	572	AT2G38240	JAO4
2	16046367	16046821	AHL15_OX_rep1_peak_6213	78	.	OX_rep1	promoters	2	16046015	16049015	-	454	AT2G38300	NA
2	16060641	16061775	AHL15_OX_rep1_peak_6214	1745	.	OX_rep1	promoters	2	16060205	16061953	+	1134	AT2G08955	NA
2	16060641	16061775	AHL15_OX_rep1_peak_6214	1745	.	OX_rep1	promoters	2	16059014	16061953	+	1134	AT2G38325	NA
2	16120506	16120868	AHL15_OX_rep1_peak_6215	73	.	OX_rep1	promoters	2	16119187	16122187	-	362	AT2G38500	NA
2	16121307	16121979	AHL15_OX_rep1_peak_6216	367	.	OX_rep1	promoters	2	16120984	16123984	+	672	AT2G38510	NA
2	16121307	16121979	AHL15_OX_rep1_peak_6216	367	.	OX_rep1	promoters	2	16119187	16122187	-	672	AT2G38500	NA
2	16122518	16122932	AHL15_OX_rep1_peak_6217	89	.	OX_rep1	promoters	2	16120984	16123984	+	414	AT2G38510	NA
2	16123308	16123981	AHL15_OX_rep1_peak_6218	562	.	OX_rep1	promoters	2	16120984	16123984	+	673	AT2G38510	NA
2	16127113	16127698	AHL15_OX_rep1_peak_6219	213	.	OX_rep1	promoters	2	16127289	16128175	+	409	AT2G38540	ATLTP1
2	16127113	16127698	AHL15_OX_rep1_peak_6219	213	.	OX_rep1	promoters	2	16126535	16128175	+	585	AT2G38530	AtLtpI-5
2	16150165	16151508	AHL15_OX_rep1_peak_6222	335	.	OX_rep1	promoters	2	16149934	16152472	-	1343	AT2G38610	KH9
2	16150165	16151508	AHL15_OX_rep1_peak_6222	335	.	OX_rep1	promoters	2	16149934	16152472	+	1343	AT2G38620	CDKB1;2
2	16159381	16159889	AHL15_OX_rep1_peak_6223	111	.	OX_rep1	promoters	2	16158660	16160107	-	508	AT2G38640	NA
2	16159381	16159889	AHL15_OX_rep1_peak_6223	111	.	OX_rep1	promoters	2	16158660	16159608	-	227	AT2G38630	FBIP2
2	16159381	16159889	AHL15_OX_rep1_peak_6223	111	.	OX_rep1	promoters	2	16158660	16160107	+	508	AT2G38646	NA
2	16159381	16159889	AHL15_OX_rep1_peak_6223	111	.	OX_rep1	promoters	2	16158660	16160107	+	508	AT2G08975	NA
2	16187307	16187846	AHL15_OX_rep1_peak_6225	497	.	OX_rep1	promoters	2	16187273	16188046	+	539	AT2G38720	MAP65-5
2	16187307	16187846	AHL15_OX_rep1_peak_6225	497	.	OX_rep1	promoters	2	16187273	16188046	-	539	AT2G38710	NA
2	16199361	16200764	AHL15_OX_rep1_peak_6226	319	.	OX_rep1	promoters	2	16198832	16200943	-	1403	AT2G38750	ANNAT4
2	16199361	16200764	AHL15_OX_rep1_peak_6226	319	.	OX_rep1	promoters	2	16198832	16200943	+	1403	AT2G38760	ANN3
2	16253873	16254607	AHL15_OX_rep1_peak_6228	351	.	OX_rep1	promoters	2	16254156	16257156	+	451	AT2G38940	ATPT2
2	16256406	16257058	AHL15_OX_rep1_peak_6229	179	.	OX_rep1	promoters	2	16254156	16257156	+	652	AT2G38940	ATPT2
2	16271643	16272584	AHL15_OX_rep1_peak_6230	1097	.	OX_rep1	promoters	2	16270896	16273896	+	941	AT2G38970	NA
2	16280561	16281340	AHL15_OX_rep1_peak_6231	1758	.	OX_rep1	promoters	2	16278958	16281958	+	779	AT2G38995	NA
2	16302043	16303292	AHL15_OX_rep1_peak_6233	1477	.	OX_rep1	promoters	2	16301245	16303294	+	1249	AT2G39050	ArathEULS3
2	16302043	16303292	AHL15_OX_rep1_peak_6233	1477	.	OX_rep1	promoters	2	16301245	16303294	-	1249	AT2G39040	NA
2	16337052	16337742	AHL15_OX_rep1_peak_6236	657	.	OX_rep1	promoters	2	16336297	16338186	-	690	AT2G39170	NA
2	16337052	16337742	AHL15_OX_rep1_peak_6236	657	.	OX_rep1	promoters	2	16337278	16338186	+	464	AT2G39175	NA
2	16341060	16342695	AHL15_OX_rep1_peak_6238	1833	.	OX_rep1	promoters	2	16341363	16342531	-	1168	AT2G09010	NA
2	16347446	16348724	AHL15_OX_rep1_peak_6239	462	.	OX_rep1	promoters	2	16346967	16349967	+	1278	AT2G39190	ATATH8
2	16347446	16348724	AHL15_OX_rep1_peak_6239	462	.	OX_rep1	promoters	2	16346769	16349769	-	1278	AT2G39180	ATCRR2
2	16349102	16349815	AHL15_OX_rep1_peak_6240	272	.	OX_rep1	promoters	2	16346967	16349967	+	713	AT2G39190	ATATH8
2	16349102	16349815	AHL15_OX_rep1_peak_6240	272	.	OX_rep1	promoters	2	16346769	16349769	-	667	AT2G39180	ATCRR2
2	16362169	16363289	AHL15_OX_rep1_peak_6241	797	.	OX_rep1	promoters	2	16359943	16362943	-	774	AT2G39200	ATMLO12
2	16368715	16369173	AHL15_OX_rep1_peak_6243	153	.	OX_rep1	promoters	2	16368570	16371570	-	458	AT2G39210	PIC30
2	16369954	16371697	AHL15_OX_rep1_peak_6244	987	.	OX_rep1	promoters	2	16368570	16371570	-	1616	AT2G39210	PIC30
2	16440686	16441302	AHL15_OX_rep1_peak_6248	249	.	OX_rep1	promoters	2	16440544	16442995	-	616	AT2G39360	CVY1
2	16442414	16442887	AHL15_OX_rep1_peak_6249	78	.	OX_rep1	promoters	2	16440544	16442995	-	473	AT2G39360	CVY1
2	16493438	16495237	AHL15_OX_rep1_peak_6251	272	.	OX_rep1	promoters	2	16493812	16494818	+	1006	AT2G39520	NA
2	16493438	16495237	AHL15_OX_rep1_peak_6251	272	.	OX_rep1	promoters	2	16493343	16494818	-	1380	AT2G39510	UMAMIT14
2	16548119	16548607	AHL15_OX_rep1_peak_6256	199	.	OX_rep1	promoters	2	16548255	16548746	-	352	AT2G39700	ATEXP4
2	16548119	16548607	AHL15_OX_rep1_peak_6256	199	.	OX_rep1	promoters	2	16548255	16550100	-	352	AT2G09065	NA
2	16550991	16551407	AHL15_OX_rep1_peak_6257	83	.	OX_rep1	promoters	2	16550404	16552372	+	416	AT2G09075	NA
2	16574663	16575727	AHL15_OX_rep1_peak_6261	384	.	OX_rep1	promoters	2	16573692	16575751	-	1064	AT2G39730	RCA
2	16574663	16575727	AHL15_OX_rep1_peak_6261	384	.	OX_rep1	promoters	2	16573692	16575751	+	1064	AT2G39740	HESO1
2	16582531	16582925	AHL15_OX_rep1_peak_6262	128	.	OX_rep1	promoters	2	16582436	16583002	-	394	AT2G39750	NA
2	16582531	16582925	AHL15_OX_rep1_peak_6262	128	.	OX_rep1	promoters	2	16582436	16583002	+	394	AT2G39760	ATBPM3
2	16605646	16606126	AHL15_OX_rep1_peak_6266	94	.	OX_rep1	promoters	2	16603319	16606319	-	480	AT2G39800	ATP5CS
2	16624874	16625247	AHL15_OX_rep1_peak_6269	94	.	OX_rep1	promoters	2	16624215	16627215	+	373	AT2G39840	TOPP4
2	16624874	16625247	AHL15_OX_rep1_peak_6269	94	.	OX_rep1	promoters	2	16624150	16627150	-	373	AT2G39830	DAR2
2	16626345	16626783	AHL15_OX_rep1_peak_6270	242	.	OX_rep1	promoters	2	16624215	16627215	+	438	AT2G39840	TOPP4
2	16626345	16626783	AHL15_OX_rep1_peak_6270	242	.	OX_rep1	promoters	2	16624150	16627150	-	438	AT2G39830	DAR2
2	16642789	16643306	AHL15_OX_rep1_peak_6272	41	.	OX_rep1	promoters	2	16641907	16643380	+	517	AT2G39870	NA
2	16642789	16643306	AHL15_OX_rep1_peak_6272	41	.	OX_rep1	promoters	2	16641907	16643380	-	517	AT2G39865	NA
2	16655135	16655588	AHL15_OX_rep1_peak_6273	54	.	OX_rep1	promoters	2	16653524	16655576	+	441	AT2G39890	ATPROT1
2	16655135	16655588	AHL15_OX_rep1_peak_6273	54	.	OX_rep1	promoters	2	16653524	16655576	-	441	AT2G09085	NA
2	16690184	16690859	AHL15_OX_rep1_peak_6276	272	.	OX_rep1	promoters	2	16690182	16692952	-	675	AT2G39980	NA
2	16696240	16696765	AHL15_OX_rep1_peak_6278	453	.	OX_rep1	promoters	2	16694948	16697040	-	525	AT2G09100	NA
2	16696240	16696765	AHL15_OX_rep1_peak_6278	453	.	OX_rep1	promoters	2	16694948	16697040	-	525	AT2G09095	NA
2	16706307	16706834	AHL15_OX_rep1_peak_6280	116	.	OX_rep1	promoters	2	16705954	16707331	-	527	AT2G09105	NA
2	16706307	16706834	AHL15_OX_rep1_peak_6280	116	.	OX_rep1	promoters	2	16705954	16707378	+	527	AT2G40008	NA
2	16740521	16740971	AHL15_OX_rep1_peak_6283	213	.	OX_rep1	promoters	2	16740486	16742895	-	450	AT2G40090	ABC1K15
2	16740521	16740971	AHL15_OX_rep1_peak_6283	213	.	OX_rep1	promoters	2	16740486	16742895	+	450	AT2G40095	NA
2	16741722	16743071	AHL15_OX_rep1_peak_6284	359	.	OX_rep1	promoters	2	16740486	16742895	-	1173	AT2G40090	ABC1K15
2	16741722	16743071	AHL15_OX_rep1_peak_6284	359	.	OX_rep1	promoters	2	16740486	16742895	+	1173	AT2G40095	NA
2	16757980	16758842	AHL15_OX_rep1_peak_6285	99	.	OX_rep1	promoters	2	16757599	16760599	-	862	AT2G40120	DYRKP-3
2	16763098	16763835	AHL15_OX_rep1_peak_6286	63	.	OX_rep1	promoters	2	16762708	16764368	+	737	AT2G40130	SMXL8
2	16794611	16796084	AHL15_OX_rep1_peak_6287	1019	.	OX_rep1	promoters	2	16794328	16795246	-	635	AT2G40210	AGL48
2	16794611	16796084	AHL15_OX_rep1_peak_6287	1019	.	OX_rep1	promoters	2	16794328	16795246	-	635	AT2G40205	NA
2	16805879	16806472	AHL15_OX_rep1_peak_6290	128	.	OX_rep1	promoters	2	16804823	16807823	-	593	AT2G40230	NA
2	16809288	16810340	AHL15_OX_rep1_peak_6291	746	.	OX_rep1	promoters	2	16807904	16810904	+	1052	AT2G40240	NA
2	16820600	16821138	AHL15_OX_rep1_peak_6292	343	.	OX_rep1	promoters	2	16820596	16820933	-	333	AT2G40260	NA
2	16820600	16821138	AHL15_OX_rep1_peak_6292	343	.	OX_rep1	promoters	2	16820596	16820933	-	333	AT2G09130	NA
2	16883620	16884108	AHL15_OX_rep1_peak_6297	172	.	OX_rep1	promoters	2	16883766	16886766	+	342	AT2G40435	NA
2	16883620	16884108	AHL15_OX_rep1_peak_6297	172	.	OX_rep1	promoters	2	16882498	16885498	-	488	AT2G40430	SMO4
2	16904370	16904759	AHL15_OX_rep1_peak_6300	68	.	OX_rep1	promoters	2	16904032	16905898	-	389	AT2G40470	ASL11
2	16921736	16922455	AHL15_OX_rep1_peak_6301	327	.	OX_rep1	promoters	2	16920900	16922336	+	600	AT2G40520	NTP2
2	16928937	16930708	AHL15_OX_rep1_peak_6303	716	.	OX_rep1	promoters	2	16929280	16930554	+	1274	AT2G40540	ATKT2
2	16939639	16940823	AHL15_OX_rep1_peak_6304	2753	.	OX_rep1	promoters	2	16939616	16940821	-	1182	AT2G40560	NA
2	16939639	16940823	AHL15_OX_rep1_peak_6304	2753	.	OX_rep1	promoters	2	16939616	16940821	+	1182	AT2G40570	NA
2	16951720	16952079	AHL15_OX_rep1_peak_6306	16	.	OX_rep1	promoters	2	16950705	16953417	-	359	AT2G40610	ATEXP8
2	16957125	16957948	AHL15_OX_rep1_peak_6307	249	.	OX_rep1	promoters	2	16957183	16957880	+	697	AT2G40630	NA
2	16957125	16957948	AHL15_OX_rep1_peak_6307	249	.	OX_rep1	promoters	2	16957183	16957880	-	697	AT2G40620	bZIP18
2	17002737	17006372	AHL15_OX_rep1_peak_6309	1733	.	OX_rep1	promoters	2	17002528	17005528	-	2791	AT2G40750	ATWRKY54
2	17002737	17006372	AHL15_OX_rep1_peak_6309	1733	.	OX_rep1	promoters	2	17003643	17005643	+	2000	AT2G09185	NA
2	17008666	17009999	AHL15_OX_rep1_peak_6310	2010	.	OX_rep1	promoters	2	17008917	17009950	+	1033	AT2G40760	NA
2	17008666	17009999	AHL15_OX_rep1_peak_6310	2010	.	OX_rep1	promoters	2	17009175	17009950	+	775	AT2G40765	NA
2	17008666	17009999	AHL15_OX_rep1_peak_6310	2010	.	OX_rep1	promoters	2	17008917	17009950	-	1033	AT2G40745	NA
2	17008666	17009999	AHL15_OX_rep1_peak_6310	2010	.	OX_rep1	promoters	2	17008917	17009918	-	1001	AT2G09180	NA
2	17040436	17040982	AHL15_OX_rep1_peak_6313	303	.	OX_rep1	promoters	2	17040358	17042622	+	546	AT2G40830	AIRP5
2	17040436	17040982	AHL15_OX_rep1_peak_6313	303	.	OX_rep1	promoters	2	17040358	17042622	-	546	AT2G40820	NA
2	17041366	17041778	AHL15_OX_rep1_peak_6314	199	.	OX_rep1	promoters	2	17040358	17042622	+	412	AT2G40830	AIRP5
2	17041366	17041778	AHL15_OX_rep1_peak_6314	199	.	OX_rep1	promoters	2	17040358	17042622	-	412	AT2G40820	NA
2	17066748	17067886	AHL15_OX_rep1_peak_6317	295	.	OX_rep1	promoters	2	17065813	17068813	-	1138	AT2G40900	UMAMIT11
2	17068590	17069084	AHL15_OX_rep1_peak_6318	140	.	OX_rep1	promoters	2	17065813	17068813	-	223	AT2G40900	UMAMIT11
2	17090540	17091182	AHL15_OX_rep1_peak_6319	1074	.	OX_rep1	promoters	2	17090556	17092668	-	626	AT2G40950	BZIP17
2	17090540	17091182	AHL15_OX_rep1_peak_6319	1074	.	OX_rep1	promoters	2	17090556	17092668	+	626	AT2G40955	NA
2	17108654	17109139	AHL15_OX_rep1_peak_6320	179	.	OX_rep1	promoters	2	17108440	17109359	+	485	AT2G41000	NA
2	17108654	17109139	AHL15_OX_rep1_peak_6320	179	.	OX_rep1	promoters	2	17107759	17109359	+	485	AT2G41997	LCR51
2	17108654	17109139	AHL15_OX_rep1_peak_6320	179	.	OX_rep1	promoters	2	17107030	17109359	-	485	AT2G40990	NA
2	17108654	17109139	AHL15_OX_rep1_peak_6320	179	.	OX_rep1	promoters	2	17107030	17109359	+	485	AT2G40995	NA
2	17126343	17126895	AHL15_OX_rep1_peak_6323	638	.	OX_rep1	promoters	2	17126484	17126988	+	411	AT2G41060	NA
2	17126343	17126895	AHL15_OX_rep1_peak_6323	638	.	OX_rep1	promoters	2	17126484	17126988	-	411	AT2G41050	NA
2	17147014	17147721	AHL15_OX_rep1_peak_6325	1052	.	OX_rep1	promoters	2	17147094	17148788	+	627	AT2G41140	ATCBK3
2	17191526	17192252	AHL15_OX_rep1_peak_6328	470	.	OX_rep1	promoters	2	17191486	17193747	-	726	AT2G41225	ARL3
2	17202929	17203326	AHL15_OX_rep1_peak_6330	59	.	OX_rep1	promoters	2	17202848	17205848	-	397	AT2G41250	NA
2	17204493	17206454	AHL15_OX_rep1_peak_6331	1921	.	OX_rep1	promoters	2	17203451	17206451	+	1958	AT2G41260	ATM17
2	17204493	17206454	AHL15_OX_rep1_peak_6331	1921	.	OX_rep1	promoters	2	17202848	17205848	-	1355	AT2G41250	NA
2	17220823	17221693	AHL15_OX_rep1_peak_6336	37	.	OX_rep1	promoters	2	17218839	17221839	+	870	AT2G41310	ARR8
2	17241349	17242455	AHL15_OX_rep1_peak_6337	525	.	OX_rep1	promoters	2	17240609	17243609	-	1106	AT2G41370	BOP2
2	17245688	17247166	AHL15_OX_rep1_peak_6339	880	.	OX_rep1	promoters	2	17245383	17248383	-	1478	AT2G09255	NA
2	17251064	17251635	AHL15_OX_rep1_peak_6341	140	.	OX_rep1	promoters	2	17248818	17251818	+	571	AT2G41380	NA
2	17253056	17255364	AHL15_OX_rep1_peak_6342	3228	.	OX_rep1	promoters	2	17254379	17257379	+	985	AT2G41390	NA
2	17298768	17300765	AHL15_OX_rep1_peak_6345	1152	.	OX_rep1	promoters	2	17298725	17301571	+	1997	AT2G41490	GPT
2	17298768	17300765	AHL15_OX_rep1_peak_6345	1152	.	OX_rep1	promoters	2	17298725	17301571	-	1997	AT2G41480	AtPRX25
2	17358139	17358542	AHL15_OX_rep1_peak_6347	128	.	OX_rep1	promoters	2	17357622	17358650	-	403	AT2G41630	AtTFIIB1
2	17358139	17358542	AHL15_OX_rep1_peak_6347	128	.	OX_rep1	promoters	2	17357622	17358650	+	403	AT2G41640	NA
2	17358139	17358542	AHL15_OX_rep1_peak_6347	128	.	OX_rep1	promoters	2	17357622	17358650	+	403	AT2G09285	NA
2	17371393	17371942	AHL15_OX_rep1_peak_6349	147	.	OX_rep1	promoters	2	17370996	17373996	+	549	AT2G41670	SIN2
2	17371393	17371942	AHL15_OX_rep1_peak_6349	147	.	OX_rep1	promoters	2	17370206	17372778	-	549	AT2G09295	NA
2	17372413	17373287	AHL15_OX_rep1_peak_6350	105	.	OX_rep1	promoters	2	17370996	17373996	+	874	AT2G41670	SIN2
2	17372413	17373287	AHL15_OX_rep1_peak_6350	105	.	OX_rep1	promoters	2	17370206	17372778	-	365	AT2G09295	NA
2	17380516	17381113	AHL15_OX_rep1_peak_6351	128	.	OX_rep1	promoters	2	17379059	17381646	+	597	AT2G41690	AT-HSFB3
2	17380516	17381113	AHL15_OX_rep1_peak_6351	128	.	OX_rep1	promoters	2	17379059	17381646	-	597	AT2G41680	NTRC
2	17408659	17409349	AHL15_OX_rep1_peak_6352	295	.	OX_rep1	promoters	2	17407325	17409369	+	690	AT2G41730	HRG1
2	17408659	17409349	AHL15_OX_rep1_peak_6352	295	.	OX_rep1	promoters	2	17407325	17409369	-	690	AT2G41720	EMB2654
2	17419169	17419873	AHL15_OX_rep1_peak_6354	1371	.	OX_rep1	promoters	2	17418688	17420554	+	704	AT2G41760	NTAQ1
2	17419169	17419873	AHL15_OX_rep1_peak_6354	1371	.	OX_rep1	promoters	2	17417820	17420554	-	704	AT2G41740	ATVLN2
2	17444102	17444527	AHL15_OX_rep1_peak_6356	99	.	OX_rep1	promoters	2	17443743	17446743	+	425	AT2G41820	PXC3
2	17444102	17444527	AHL15_OX_rep1_peak_6356	99	.	OX_rep1	promoters	2	17441416	17444416	-	314	AT2G41810	NA
2	17464288	17464821	AHL15_OX_rep1_peak_6357	409	.	OX_rep1	promoters	2	17464242	17464539	-	251	AT2G41840	NA
2	17464288	17464821	AHL15_OX_rep1_peak_6357	409	.	OX_rep1	promoters	2	17464242	17466281	-	533	AT2G41850	ADPG2
2	17465638	17466415	AHL15_OX_rep1_peak_6358	50	.	OX_rep1	promoters	2	17464242	17466281	-	643	AT2G41850	ADPG2
2	17481448	17481838	AHL15_OX_rep1_peak_6359	50	.	OX_rep1	promoters	2	17481241	17484241	-	390	AT2G41890	NA
2	17482420	17482950	AHL15_OX_rep1_peak_6360	179	.	OX_rep1	promoters	2	17482338	17485338	+	530	AT2G09315	NA
2	17482420	17482950	AHL15_OX_rep1_peak_6360	179	.	OX_rep1	promoters	2	17481241	17484241	-	530	AT2G41890	NA
2	17483825	17484360	AHL15_OX_rep1_peak_6361	153	.	OX_rep1	promoters	2	17482338	17485338	+	535	AT2G09315	NA
2	17483825	17484360	AHL15_OX_rep1_peak_6361	153	.	OX_rep1	promoters	2	17481241	17484241	-	416	AT2G41890	NA
2	17488833	17489522	AHL15_OX_rep1_peak_6363	1186	.	OX_rep1	promoters	2	17487270	17490270	+	689	AT2G41900	DEG9
2	17541146	17541680	AHL15_OX_rep1_peak_6367	220	.	OX_rep1	promoters	2	17541245	17543004	+	435	AT2G42040	NA
2	17541146	17541680	AHL15_OX_rep1_peak_6367	220	.	OX_rep1	promoters	2	17541245	17541628	-	383	AT2G42010	PLDBETA
2	17541146	17541680	AHL15_OX_rep1_peak_6367	220	.	OX_rep1	promoters	2	17541245	17543004	-	435	AT2G42030	MUSE2
2	17541146	17541680	AHL15_OX_rep1_peak_6367	220	.	OX_rep1	promoters	2	17541245	17541784	-	435	AT2G42020	NA
2	17555645	17556251	AHL15_OX_rep1_peak_6368	488	.	OX_rep1	promoters	2	17555673	17556743	-	578	AT2G42080	BIL2
2	17555645	17556251	AHL15_OX_rep1_peak_6368	488	.	OX_rep1	promoters	2	17555673	17556028	-	355	AT2G42065	NA
2	17555645	17556251	AHL15_OX_rep1_peak_6368	488	.	OX_rep1	promoters	2	17555673	17556743	+	578	AT2G42090	ACT9
2	17555645	17556251	AHL15_OX_rep1_peak_6368	488	.	OX_rep1	promoters	2	17555673	17556743	+	578	AT2G09330	NA
2	17569656	17570174	AHL15_OX_rep1_peak_6371	89	.	OX_rep1	promoters	2	17569669	17571718	-	505	AT2G42140	NA
2	17569656	17570174	AHL15_OX_rep1_peak_6371	89	.	OX_rep1	promoters	2	17569669	17571718	+	505	AT2G42150	NA
2	17586252	17586958	AHL15_OX_rep1_peak_6372	1130	.	OX_rep1	promoters	2	17585492	17587168	+	706	AT2G42200	AtSPL9
2	17634794	17635262	AHL15_OX_rep1_peak_6373	213	.	OX_rep1	promoters	2	17634912	17635203	-	291	AT2G42330	NA
2	17637751	17639054	AHL15_OX_rep1_peak_6374	1833	.	OX_rep1	promoters	2	17637800	17639000	+	1200	AT2G42350	ATL40
2	17637751	17639054	AHL15_OX_rep1_peak_6374	1833	.	OX_rep1	promoters	2	17637800	17639000	-	1200	AT2G42340	NA
2	17637751	17639054	AHL15_OX_rep1_peak_6374	1833	.	OX_rep1	promoters	2	17637800	17639000	+	1200	AT2G42360	ATL41
2	17662464	17663314	AHL15_OX_rep1_peak_6375	54	.	OX_rep1	promoters	2	17662358	17663352	+	850	AT2G42430	ASL18
2	17662464	17663314	AHL15_OX_rep1_peak_6375	54	.	OX_rep1	promoters	2	17662358	17663352	-	850	AT2G42425	NA
2	17669925	17670275	AHL15_OX_rep1_peak_6378	94	.	OX_rep1	promoters	2	17669836	17671101	-	350	AT2G42440	ASL15
2	17670789	17671520	AHL15_OX_rep1_peak_6379	128	.	OX_rep1	promoters	2	17669836	17671101	-	312	AT2G42440	ASL15
2	17696045	17696516	AHL15_OX_rep1_peak_6382	30	.	OX_rep1	promoters	2	17696023	17696625	-	471	AT2G42490	CuAO-zeta
2	17720387	17721327	AHL15_OX_rep1_peak_6383	220	.	OX_rep1	promoters	2	17720366	17723366	-	940	AT2G42570	TBL39
2	17724649	17727092	AHL15_OX_rep1_peak_6384	228	.	OX_rep1	promoters	2	17725478	17728478	+	1614	AT2G42580	TTL3
2	17727650	17728047	AHL15_OX_rep1_peak_6385	128	.	OX_rep1	promoters	2	17725478	17728478	+	397	AT2G42580	TTL3
2	17739971	17740663	AHL15_OX_rep1_peak_6386	571	.	OX_rep1	promoters	2	17739167	17742167	-	692	AT2G42600	ATPPC2
2	17744584	17745389	AHL15_OX_rep1_peak_6388	257	.	OX_rep1	promoters	2	17744780	17747780	+	609	AT2G42610	LSH10
2	17746048	17746713	AHL15_OX_rep1_peak_6389	220	.	OX_rep1	promoters	2	17744780	17747780	+	665	AT2G42610	LSH10
2	17753966	17754655	AHL15_OX_rep1_peak_6390	116	.	OX_rep1	promoters	2	17753068	17756068	+	689	AT2G42620	AtMAX2
2	17764681	17765208	AHL15_OX_rep1_peak_6391	401	.	OX_rep1	promoters	2	17764185	17765177	-	496	AT2G42640	NA
2	17764681	17765208	AHL15_OX_rep1_peak_6391	401	.	OX_rep1	promoters	2	17764185	17765177	+	496	AT2G42650	NA
2	17768404	17768831	AHL15_OX_rep1_peak_6392	37	.	OX_rep1	promoters	2	17768379	17768880	-	427	AT2G42660	NA
2	17768404	17768831	AHL15_OX_rep1_peak_6392	37	.	OX_rep1	promoters	2	17768379	17768880	+	427	AT2G09390	NA
2	17818868	17819857	AHL15_OX_rep1_peak_6396	272	.	OX_rep1	promoters	2	17818545	17820113	-	989	AT2G42820	HVA22F
2	17818868	17819857	AHL15_OX_rep1_peak_6396	272	.	OX_rep1	promoters	2	17818545	17820113	+	989	AT2G42830	AGL5
2	17818868	17819857	AHL15_OX_rep1_peak_6396	272	.	OX_rep1	promoters	2	17818545	17819772	-	904	AT2G42810	AtPP5
2	17830532	17831459	AHL15_OX_rep1_peak_6397	488	.	OX_rep1	promoters	2	17828407	17831407	+	875	AT2G42850	CYP718
2	17830532	17831459	AHL15_OX_rep1_peak_6397	488	.	OX_rep1	promoters	2	17830699	17831407	+	708	AT2G42860	NA
2	17846382	17847149	AHL15_OX_rep1_peak_6399	327	.	OX_rep1	promoters	2	17846603	17849603	-	546	AT2G42885	NA
2	17846382	17847149	AHL15_OX_rep1_peak_6399	327	.	OX_rep1	promoters	2	17846603	17847380	-	546	AT2G42880	ATMPK20
2	17846382	17847149	AHL15_OX_rep1_peak_6399	327	.	OX_rep1	promoters	2	17846818	17849818	+	331	AT2G42890	AML2
2	17847857	17848264	AHL15_OX_rep1_peak_6400	89	.	OX_rep1	promoters	2	17846603	17849603	-	407	AT2G42885	NA
2	17847857	17848264	AHL15_OX_rep1_peak_6400	89	.	OX_rep1	promoters	2	17846818	17849818	+	407	AT2G42890	AML2
2	17848625	17849869	AHL15_OX_rep1_peak_6401	506	.	OX_rep1	promoters	2	17846603	17849603	-	978	AT2G42885	NA
2	17848625	17849869	AHL15_OX_rep1_peak_6401	506	.	OX_rep1	promoters	2	17846818	17849818	+	1193	AT2G42890	AML2
2	17877023	17878237	AHL15_OX_rep1_peak_6403	128	.	OX_rep1	promoters	2	17876779	17878943	-	1214	AT2G42980	NA
2	17877023	17878237	AHL15_OX_rep1_peak_6403	128	.	OX_rep1	promoters	2	17876779	17878943	+	1214	AT2G42990	NA
2	17882559	17883321	AHL15_OX_rep1_peak_6404	462	.	OX_rep1	promoters	2	17882636	17883578	-	685	AT2G43000	ANAC042
2	17885007	17885663	AHL15_OX_rep1_peak_6405	116	.	OX_rep1	promoters	2	17884864	17886100	+	656	AT2G43010	AtPIF4
2	17885007	17885663	AHL15_OX_rep1_peak_6405	116	.	OX_rep1	promoters	2	17884864	17885636	-	629	AT2G43000	ANAC042
2	17885007	17885663	AHL15_OX_rep1_peak_6405	116	.	OX_rep1	promoters	2	17884864	17886100	-	656	AT2G09410	NA
2	17891129	17891477	AHL15_OX_rep1_peak_6406	99	.	OX_rep1	promoters	2	17890087	17891502	+	348	AT2G43020	ATPAO2
2	17900007	17900914	AHL15_OX_rep1_peak_6407	59	.	OX_rep1	promoters	2	17899556	17902369	+	907	AT2G43050	ATPMEPCRD
2	17900007	17900914	AHL15_OX_rep1_peak_6407	59	.	OX_rep1	promoters	2	17899556	17902369	-	907	AT2G43040	NPG1
2	17901474	17901861	AHL15_OX_rep1_peak_6408	33	.	OX_rep1	promoters	2	17899556	17902369	+	387	AT2G43050	ATPMEPCRD
2	17901474	17901861	AHL15_OX_rep1_peak_6408	33	.	OX_rep1	promoters	2	17899556	17902369	-	387	AT2G43040	NPG1
2	17992257	17993234	AHL15_OX_rep1_peak_6416	1063	.	OX_rep1	promoters	2	17992047	17994572	-	977	AT2G43290	AtCML5
2	18038234	18038870	AHL15_OX_rep1_peak_6420	401	.	OX_rep1	promoters	2	18038406	18039305	+	464	AT2G43445	NA
2	18038234	18038870	AHL15_OX_rep1_peak_6420	401	.	OX_rep1	promoters	2	18038334	18039305	-	536	AT2G43430	GLX2-1
2	18038234	18038870	AHL15_OX_rep1_peak_6420	401	.	OX_rep1	promoters	2	18038334	18039305	+	536	AT2G43440	NA
2	18058868	18059273	AHL15_OX_rep1_peak_6422	94	.	OX_rep1	promoters	2	18058924	18059266	-	342	AT2G43490	NA
2	18058868	18059273	AHL15_OX_rep1_peak_6422	94	.	OX_rep1	promoters	2	18058924	18059266	+	342	AT2G43500	NLP8
2	18058868	18059273	AHL15_OX_rep1_peak_6422	94	.	OX_rep1	promoters	2	18058924	18059266	+	342	AT2G09480	NA
2	18060804	18061653	AHL15_OX_rep1_peak_6423	235	.	OX_rep1	promoters	2	18060674	18061715	-	849	AT2G43490	NA
2	18060804	18061653	AHL15_OX_rep1_peak_6423	235	.	OX_rep1	promoters	2	18060674	18061715	+	849	AT2G43500	NLP8
2	18089429	18089792	AHL15_OX_rep1_peak_6426	50	.	OX_rep1	promoters	2	18089371	18090085	-	363	AT2G43600	NA
2	18089429	18089792	AHL15_OX_rep1_peak_6426	50	.	OX_rep1	promoters	2	18089371	18092371	-	363	AT2G43610	NA
2	18089429	18089792	AHL15_OX_rep1_peak_6426	50	.	OX_rep1	promoters	2	18089548	18092548	+	244	AT2G09490	NA
2	18157023	18157394	AHL15_OX_rep1_peak_6429	83	.	OX_rep1	promoters	2	18154908	18157528	+	371	AT2G43840	UGT74F1
2	18170674	18171125	AHL15_OX_rep1_peak_6431	105	.	OX_rep1	promoters	2	18169888	18172888	+	451	AT2G43880	NA
2	18170674	18171125	AHL15_OX_rep1_peak_6431	105	.	OX_rep1	promoters	2	18168381	18171381	-	451	AT2G43870	NA
2	18187055	18187918	AHL15_OX_rep1_peak_6433	686	.	OX_rep1	promoters	2	18187358	18188003	-	560	AT2G43910	ATHOL1
2	18233886	18234725	AHL15_OX_rep1_peak_6436	534	.	OX_rep1	promoters	2	18233788	18236788	+	839	AT2G44080	ARL
2	18233886	18234725	AHL15_OX_rep1_peak_6436	534	.	OX_rep1	promoters	2	18232630	18235630	-	839	AT2G44070	NA
2	18235564	18236804	AHL15_OX_rep1_peak_6437	2402	.	OX_rep1	promoters	2	18233788	18236788	+	1224	AT2G44080	ARL
2	18267591	18268714	AHL15_OX_rep1_peak_6438	1845	.	OX_rep1	promoters	2	18266346	18268210	+	619	AT2G44175	NA
2	18312726	18313076	AHL15_OX_rep1_peak_6442	33	.	OX_rep1	promoters	2	18312185	18314187	+	350	AT2G44340	VQ18
2	18312726	18313076	AHL15_OX_rep1_peak_6442	33	.	OX_rep1	promoters	2	18312185	18313058	-	332	AT2G44320	NA
2	18313721	18314324	AHL15_OX_rep1_peak_6443	453	.	OX_rep1	promoters	2	18312185	18314187	+	466	AT2G44340	VQ18
2	18313721	18314324	AHL15_OX_rep1_peak_6443	453	.	OX_rep1	promoters	2	18313277	18314187	+	466	AT2G44350	ATCS
2	18339943	18340357	AHL15_OX_rep1_peak_6447	147	.	OX_rep1	promoters	2	18339275	18340601	-	414	AT2G44440	AtEML4
2	18339943	18340357	AHL15_OX_rep1_peak_6447	147	.	OX_rep1	promoters	2	18339275	18340601	+	414	AT2G44450	BGLU15
2	18352128	18353800	AHL15_OX_rep1_peak_6449	506	.	OX_rep1	promoters	2	18352515	18354185	+	1285	AT2G44470	BGLU29
2	18364189	18364698	AHL15_OX_rep1_peak_6452	193	.	OX_rep1	promoters	2	18364346	18364651	+	305	AT2G44490	BGLU26
2	18372003	18372380	AHL15_OX_rep1_peak_6453	73	.	OX_rep1	promoters	2	18371161	18374161	+	377	AT2G44500	NA
2	18372904	18373292	AHL15_OX_rep1_peak_6454	147	.	OX_rep1	promoters	2	18371161	18374161	+	388	AT2G44500	NA
2	18396010	18396916	AHL15_OX_rep1_peak_6455	497	.	OX_rep1	promoters	2	18396337	18396729	-	392	AT2G44560	AtGH9B11
2	18396010	18396916	AHL15_OX_rep1_peak_6455	497	.	OX_rep1	promoters	2	18396337	18396873	-	536	AT2G44570	AtGH9B12
2	18398562	18399388	AHL15_OX_rep1_peak_6457	351	.	OX_rep1	promoters	2	18398504	18399645	-	826	AT2G44581	ATL90
2	18398562	18399388	AHL15_OX_rep1_peak_6457	351	.	OX_rep1	promoters	2	18398504	18399337	-	775	AT2G44570	AtGH9B12
2	18443973	18444671	AHL15_OX_rep1_peak_6460	78	.	OX_rep1	promoters	2	18443405	18446202	-	698	AT2G44740	CYCP4;1
2	18449082	18449712	AHL15_OX_rep1_peak_6462	409	.	OX_rep1	promoters	2	18449093	18451425	+	619	AT2G44750	TPK2
2	18449082	18449712	AHL15_OX_rep1_peak_6462	409	.	OX_rep1	promoters	2	18449093	18451425	-	619	AT2G44745	AtWRKY12
2	18455649	18456319	AHL15_OX_rep1_peak_6463	392	.	OX_rep1	promoters	2	18454930	18457321	-	670	AT2G44760	NA
2	18455649	18456319	AHL15_OX_rep1_peak_6463	392	.	OX_rep1	promoters	2	18454930	18457321	+	670	AT2G44770	ELMOD_B
2	18472169	18472539	AHL15_OX_rep1_peak_6466	105	.	OX_rep1	promoters	2	18471304	18474304	-	370	AT2G44798	NA
2	18475435	18475953	AHL15_OX_rep1_peak_6468	228	.	OX_rep1	promoters	2	18475373	18478373	+	518	AT2G44810	DAD1
2	18482087	18484194	AHL15_OX_rep1_peak_6470	235	.	OX_rep1	promoters	2	18481457	18484073	+	1986	AT2G44820	NA
2	18532494	18533472	AHL15_OX_rep1_peak_6473	335	.	OX_rep1	promoters	2	18531752	18534752	-	978	AT2G44930	NA
2	18534946	18537063	AHL15_OX_rep1_peak_6474	453	.	OX_rep1	promoters	2	18534176	18537176	+	2117	AT2G44940	ERF34
2	18556762	18557317	AHL15_OX_rep1_peak_6477	319	.	OX_rep1	promoters	2	18556674	18558884	+	555	AT2G44990	ATCCD7
2	18556762	18557317	AHL15_OX_rep1_peak_6477	319	.	OX_rep1	promoters	2	18556674	18558884	-	555	AT2G44980	ASG3
2	18580993	18582112	AHL15_OX_rep1_peak_6478	94	.	OX_rep1	promoters	2	18579945	18582696	+	1119	AT2G45050	GATA2
2	18598569	18599289	AHL15_OX_rep1_peak_6480	767	.	OX_rep1	promoters	2	18598481	18599497	+	720	AT2G45110	ATEXPB4
2	18598569	18599289	AHL15_OX_rep1_peak_6480	767	.	OX_rep1	promoters	2	18598481	18599497	-	720	AT2G45100	BRF1
2	18621402	18622722	AHL15_OX_rep1_peak_6482	351	.	OX_rep1	promoters	2	18621263	18624263	+	1320	AT2G45170	ATATG8E
2	18621402	18622722	AHL15_OX_rep1_peak_6482	351	.	OX_rep1	promoters	2	18620451	18623451	-	1320	AT2G45160	ATHAM1
2	18630680	18631569	AHL15_OX_rep1_peak_6484	580	.	OX_rep1	promoters	2	18630779	18633779	-	790	AT2G45190	AFO
2	18646501	18646859	AHL15_OX_rep1_peak_6486	46	.	OX_rep1	promoters	2	18646606	18649606	-	253	AT2G45220	AtPME17
2	18697173	18698000	AHL15_OX_rep1_peak_6487	515	.	OX_rep1	promoters	2	18696691	18697901	+	728	AT2G45360	NA
2	18697173	18698000	AHL15_OX_rep1_peak_6487	515	.	OX_rep1	promoters	2	18696691	18697901	-	728	AT2G45350	CRR4
2	18706453	18708316	AHL15_OX_rep1_peak_6488	552	.	OX_rep1	promoters	2	18707343	18708284	+	941	AT2G45405	NA
2	18706453	18708316	AHL15_OX_rep1_peak_6488	552	.	OX_rep1	promoters	2	18706401	18708284	-	1831	AT2G45400	BEN1
2	18706453	18708316	AHL15_OX_rep1_peak_6488	552	.	OX_rep1	promoters	2	18706401	18708284	+	1831	AT2G45403	NA
2	18706453	18708316	AHL15_OX_rep1_peak_6488	552	.	OX_rep1	promoters	2	18706401	18708284	+	1831	AT2G09615	NA
2	18714958	18715583	AHL15_OX_rep1_peak_6489	37	.	OX_rep1	promoters	2	18713211	18716211	-	625	AT2G45410	LBD19
2	18716493	18717150	AHL15_OX_rep1_peak_6490	343	.	OX_rep1	promoters	2	18715347	18718347	+	657	AT2G45420	LBD18
2	18717748	18718324	AHL15_OX_rep1_peak_6491	311	.	OX_rep1	promoters	2	18715347	18718347	+	576	AT2G45420	LBD18
2	18721286	18722120	AHL15_OX_rep1_peak_6492	311	.	OX_rep1	promoters	2	18721729	18723062	+	391	AT2G09625	NA
2	18722486	18722894	AHL15_OX_rep1_peak_6493	37	.	OX_rep1	promoters	2	18721729	18723062	+	408	AT2G09625	NA
2	18722486	18722894	AHL15_OX_rep1_peak_6493	37	.	OX_rep1	promoters	2	18722410	18723062	+	408	AT2G09635	NA
2	18802567	18803433	AHL15_OX_rep1_peak_6500	206	.	OX_rep1	promoters	2	18801471	18804189	+	866	AT2G45650	AGL6
2	18802567	18803433	AHL15_OX_rep1_peak_6500	206	.	OX_rep1	promoters	2	18801471	18804189	-	866	AT2G45640	ATSAP18
2	18830646	18831073	AHL15_OX_rep1_peak_6501	186	.	OX_rep1	promoters	2	18830664	18831129	+	409	AT2G45720	NA
2	18830646	18831073	AHL15_OX_rep1_peak_6501	186	.	OX_rep1	promoters	2	18830664	18831129	-	409	AT2G45700	NA
2	18830646	18831073	AHL15_OX_rep1_peak_6501	186	.	OX_rep1	promoters	2	18830664	18831129	+	409	AT2G45710	NA
2	18849672	18850175	AHL15_OX_rep1_peak_6502	479	.	OX_rep1	promoters	2	18847835	18850835	-	503	AT2G45760	BAL
2	18849672	18850175	AHL15_OX_rep1_peak_6502	479	.	OX_rep1	promoters	2	18848087	18851087	+	503	AT2G45770	CPFTSY
2	18865619	18866029	AHL15_OX_rep1_peak_6504	63	.	OX_rep1	promoters	2	18864741	18865922	+	303	AT2G45830	DTA2
2	18865619	18866029	AHL15_OX_rep1_peak_6504	63	.	OX_rep1	promoters	2	18864741	18865922	-	303	AT2G45820	Rem1.3
2	18890595	18890952	AHL15_OX_rep1_peak_6507	68	.	OX_rep1	promoters	2	18889178	18892178	-	357	AT2G45900	TRM13
2	18892701	18893246	AHL15_OX_rep1_peak_6508	116	.	OX_rep1	promoters	2	18891029	18894029	+	545	AT2G45910	PUB33
2	18909571	18909920	AHL15_OX_rep1_peak_6509	63	.	OX_rep1	promoters	2	18908121	18910080	+	349	AT2G45960	ATHH2
2	18909571	18909920	AHL15_OX_rep1_peak_6509	63	.	OX_rep1	promoters	2	18908121	18910080	-	349	AT2G45950	ASK20
2	18915461	18916653	AHL15_OX_rep1_peak_6510	235	.	OX_rep1	promoters	2	18914739	18916271	-	810	AT2G45970	CYP86A8
2	18938320	18939254	AHL15_OX_rep1_peak_6511	998	.	OX_rep1	promoters	2	18938447	18939261	-	807	AT2G46040	ARID1
2	18938320	18939254	AHL15_OX_rep1_peak_6511	998	.	OX_rep1	promoters	2	18938447	18939261	+	807	AT2G46050	MEF31
2	19020376	19021227	AHL15_OX_rep1_peak_6515	63	.	OX_rep1	promoters	2	19019491	19021153	-	777	AT2G46330	AGP16
2	19032931	19033410	AHL15_OX_rep1_peak_6517	41	.	OX_rep1	promoters	2	19030585	19033585	+	479	AT2G46370	AtGH3.11
2	19045029	19046882	AHL15_OX_rep1_peak_6518	479	.	OX_rep1	promoters	2	19044955	19046234	-	1205	AT2G46390	SDH8
2	19045029	19046882	AHL15_OX_rep1_peak_6518	479	.	OX_rep1	promoters	2	19044955	19047955	-	1853	AT2G46400	ATWRKY46
2	19050337	19050852	AHL15_OX_rep1_peak_6519	94	.	OX_rep1	promoters	2	19050469	19053469	+	383	AT2G46420	NA
2	19050337	19050852	AHL15_OX_rep1_peak_6519	94	.	OX_rep1	promoters	2	19050369	19053369	-	483	AT2G46410	CPC
2	19052423	19053040	AHL15_OX_rep1_peak_6520	319	.	OX_rep1	promoters	2	19050469	19053469	+	617	AT2G46420	NA
2	19052423	19053040	AHL15_OX_rep1_peak_6520	319	.	OX_rep1	promoters	2	19050369	19053369	-	617	AT2G46410	CPC
2	19101579	19103621	AHL15_OX_rep1_peak_6523	140	.	OX_rep1	promoters	2	19101631	19104631	+	1990	AT2G46530	ARF11
2	19101579	19103621	AHL15_OX_rep1_peak_6523	140	.	OX_rep1	promoters	2	19101373	19104260	-	2042	AT2G09730	NA
2	19131776	19132133	AHL15_OX_rep1_peak_6525	41	.	OX_rep1	promoters	2	19130712	19132924	-	357	AT2G46580	NA
2	19131776	19132133	AHL15_OX_rep1_peak_6525	41	.	OX_rep1	promoters	2	19130712	19132924	+	357	AT2G46590	DAG2
2	19131776	19132133	AHL15_OX_rep1_peak_6525	41	.	OX_rep1	promoters	2	19130712	19132105	-	329	AT2G46572	NA
2	19140746	19141548	AHL15_OX_rep1_peak_6526	470	.	OX_rep1	promoters	2	19140849	19143849	-	699	AT2G46620	NA
2	19140746	19141548	AHL15_OX_rep1_peak_6526	470	.	OX_rep1	promoters	2	19140849	19141762	-	699	AT2G46610	At-RS31a
2	19141900	19142291	AHL15_OX_rep1_peak_6527	105	.	OX_rep1	promoters	2	19140849	19143849	-	391	AT2G46620	NA
2	19144251	19144728	AHL15_OX_rep1_peak_6528	30	.	OX_rep1	promoters	2	19142217	19145217	+	477	AT2G46630	NA
2	19155590	19157812	AHL15_OX_rep1_peak_6531	280	.	OX_rep1	promoters	2	19155579	19158579	-	2222	AT2G46660	CYP78A6
2	19167286	19167687	AHL15_OX_rep1_peak_6534	78	.	OX_rep1	promoters	2	19166967	19168233	-	401	AT2G46670	NA
2	19167286	19167687	AHL15_OX_rep1_peak_6534	78	.	OX_rep1	promoters	2	19166967	19169967	-	401	AT2G46680	ATHB-7
2	19168040	19168628	AHL15_OX_rep1_peak_6535	33	.	OX_rep1	promoters	2	19166967	19169967	-	588	AT2G46680	ATHB-7
2	19169058	19169525	AHL15_OX_rep1_peak_6536	73	.	OX_rep1	promoters	2	19166967	19169967	-	467	AT2G46680	ATHB-7
2	19175229	19175691	AHL15_OX_rep1_peak_6538	134	.	OX_rep1	promoters	2	19173107	19176107	+	462	AT2G46685	NA
2	19177544	19178196	AHL15_OX_rep1_peak_6539	213	.	OX_rep1	promoters	2	19177704	19179081	+	492	AT2G46690	SAUR32
2	19177544	19178196	AHL15_OX_rep1_peak_6539	213	.	OX_rep1	promoters	2	19177277	19179081	+	652	AT2G09750	NA
2	19179960	19180653	AHL15_OX_rep1_peak_6540	859	.	OX_rep1	promoters	2	19180319	19180704	+	334	AT2G46690	SAUR32
2	19187205	19190639	AHL15_OX_rep1_peak_6542	242	.	OX_rep1	promoters	2	19188146	19189812	-	1666	AT2G46700	ATCRK3
2	19187205	19190639	AHL15_OX_rep1_peak_6542	242	.	OX_rep1	promoters	2	19188246	19191246	+	2393	AT2G46710	ROPGAP3
2	19195079	19197436	AHL15_OX_rep1_peak_6543	4093	.	OX_rep1	promoters	2	19196093	19197329	+	1236	AT2G46720	HIC
2	19210945	19212251	AHL15_OX_rep1_peak_6545	311	.	OX_rep1	promoters	2	19211021	19211880	-	859	AT2G46750	AtGulLO2
2	19215313	19216005	AHL15_OX_rep1_peak_6546	257	.	OX_rep1	promoters	2	19215210	19218210	-	692	AT2G46760	AtGulLO6
2	19216503	19217228	AHL15_OX_rep1_peak_6547	444	.	OX_rep1	promoters	2	19215210	19218210	-	725	AT2G46760	AtGulLO6
2	19218641	19219988	AHL15_OX_rep1_peak_6548	213	.	OX_rep1	promoters	2	19217193	19219724	+	1083	AT2G46765	NA
2	19222833	19223438	AHL15_OX_rep1_peak_6550	462	.	OX_rep1	promoters	2	19222916	19225916	-	522	AT2G46770	ANAC043
2	19224667	19226160	AHL15_OX_rep1_peak_6551	427	.	OX_rep1	promoters	2	19222916	19225916	-	1249	AT2G46770	ANAC043
2	19228543	19229053	AHL15_OX_rep1_peak_6552	105	.	OX_rep1	promoters	2	19226069	19229069	+	510	AT2G46780	NA
2	19259784	19260509	AHL15_OX_rep1_peak_6556	272	.	OX_rep1	promoters	2	19257905	19260905	+	725	AT2G46870	NGA1
2	19259784	19260509	AHL15_OX_rep1_peak_6556	272	.	OX_rep1	promoters	2	19259656	19260905	+	725	AT2G09760	NA
2	19268318	19269147	AHL15_OX_rep1_peak_6557	746	.	OX_rep1	promoters	2	19268195	19269557	-	829	AT2G46890	PNET3
2	19268318	19269147	AHL15_OX_rep1_peak_6557	746	.	OX_rep1	promoters	2	19268195	19269456	-	829	AT2G46880	ATPAP14
2	19268318	19269147	AHL15_OX_rep1_peak_6557	746	.	OX_rep1	promoters	2	19268195	19269557	+	829	AT2G46900	NA
2	19297800	19298730	AHL15_OX_rep1_peak_6560	83	.	OX_rep1	promoters	2	19297858	19298491	-	633	AT2G46970	PIL1
2	19322566	19323881	AHL15_OX_rep1_peak_6563	976	.	OX_rep1	promoters	2	19322507	19323133	-	567	AT2G47020	NA
2	19353354	19353805	AHL15_OX_rep1_peak_6566	257	.	OX_rep1	promoters	2	19353114	19356114	-	451	AT2G47150	NA
2	19353354	19353805	AHL15_OX_rep1_peak_6566	257	.	OX_rep1	promoters	2	19353114	19355088	-	451	AT2G47140	AtSDR5
2	19353354	19353805	AHL15_OX_rep1_peak_6566	257	.	OX_rep1	promoters	2	19353114	19353650	-	296	AT2G47130	AtSDR3
2	19354177	19354825	AHL15_OX_rep1_peak_6567	392	.	OX_rep1	promoters	2	19353114	19356114	-	648	AT2G47150	NA
2	19354177	19354825	AHL15_OX_rep1_peak_6567	392	.	OX_rep1	promoters	2	19353114	19355088	-	648	AT2G47140	AtSDR5
2	19361213	19363908	AHL15_OX_rep1_peak_6568	186	.	OX_rep1	promoters	2	19361328	19364328	-	2580	AT2G47160	AtBOR1
2	19374804	19375341	AHL15_OX_rep1_peak_6570	235	.	OX_rep1	promoters	2	19374875	19375984	+	466	AT2G47210	ATSWC4
2	19374804	19375341	AHL15_OX_rep1_peak_6570	235	.	OX_rep1	promoters	2	19374875	19375984	+	466	AT2G47190	ATMYB2
2	19374804	19375341	AHL15_OX_rep1_peak_6570	235	.	OX_rep1	promoters	2	19374875	19375984	-	466	AT2G09825	NA
2	19391280	19391667	AHL15_OX_rep1_peak_6572	59	.	OX_rep1	promoters	2	19391234	19392496	+	387	AT2G47240	CER8
2	19408805	19409296	AHL15_OX_rep1_peak_6574	147	.	OX_rep1	promoters	2	19407098	19410098	-	491	AT2G47260	ATWRKY23
2	19409661	19410011	AHL15_OX_rep1_peak_6575	30	.	OX_rep1	promoters	2	19407098	19410098	-	350	AT2G47260	ATWRKY23
2	19412495	19412911	AHL15_OX_rep1_peak_6576	37	.	OX_rep1	promoters	2	19412328	19414679	-	416	AT2G47270	UPB1
2	19412495	19412911	AHL15_OX_rep1_peak_6576	37	.	OX_rep1	promoters	2	19412328	19414679	+	416	AT2G47275	NA
2	19413602	19414918	AHL15_OX_rep1_peak_6577	1934	.	OX_rep1	promoters	2	19413774	19414679	+	905	AT2G47280	NA
2	19413602	19414918	AHL15_OX_rep1_peak_6577	1934	.	OX_rep1	promoters	2	19412328	19414679	-	1077	AT2G47270	UPB1
2	19413602	19414918	AHL15_OX_rep1_peak_6577	1934	.	OX_rep1	promoters	2	19412328	19414679	+	1077	AT2G47275	NA
2	19416225	19416840	AHL15_OX_rep1_peak_6578	257	.	OX_rep1	promoters	2	19416186	19416774	+	549	AT2G47280	NA
2	19416225	19416840	AHL15_OX_rep1_peak_6578	257	.	OX_rep1	promoters	2	19416186	19416774	+	549	AT2G47300	POP1
2	19416225	19416840	AHL15_OX_rep1_peak_6578	257	.	OX_rep1	promoters	2	19416186	19416774	-	549	AT2G09845	NA
2	19463530	19464938	AHL15_OX_rep1_peak_6580	1289	.	OX_rep1	promoters	2	19464087	19467087	-	851	AT2G47430	CKI1
2	19465574	19467588	AHL15_OX_rep1_peak_6581	257	.	OX_rep1	promoters	2	19466570	19469570	+	1018	AT2G47440	NA
2	19465574	19467588	AHL15_OX_rep1_peak_6581	257	.	OX_rep1	promoters	2	19464087	19467087	-	1513	AT2G47430	CKI1
2	19492396	19492819	AHL15_OX_rep1_peak_6585	116	.	OX_rep1	promoters	2	19492620	19492866	+	199	AT2G47500	NA
2	19503637	19504023	AHL15_OX_rep1_peak_6586	78	.	OX_rep1	promoters	2	19503702	19504170	-	321	AT2G47520	AtERF71
2	19503637	19504023	AHL15_OX_rep1_peak_6586	78	.	OX_rep1	promoters	2	19503702	19504170	+	321	AT2G47540	NA
2	19503637	19504023	AHL15_OX_rep1_peak_6586	78	.	OX_rep1	promoters	2	19503702	19504170	+	321	AT2G47530	NA
2	19508494	19508996	AHL15_OX_rep1_peak_6588	172	.	OX_rep1	promoters	2	19507681	19508928	+	434	AT2G47550	PMEI-PME20
2	19513940	19514480	AHL15_OX_rep1_peak_6589	280	.	OX_rep1	promoters	2	19514186	19514763	+	294	AT2G47580	U1A
2	19513940	19514480	AHL15_OX_rep1_peak_6589	280	.	OX_rep1	promoters	2	19513259	19514763	-	540	AT2G47560	ATL64
2	19527643	19528884	AHL15_OX_rep1_peak_6591	638	.	OX_rep1	promoters	2	19527580	19529742	+	1241	AT2G47610	NA
2	19527643	19528884	AHL15_OX_rep1_peak_6591	638	.	OX_rep1	promoters	2	19527580	19529742	-	1241	AT2G47600	ATMHX
2	19542232	19542865	AHL15_OX_rep1_peak_6592	147	.	OX_rep1	promoters	2	19541585	19542920	-	633	AT2G47650	UXS4
2	19573384	19573792	AHL15_OX_rep1_peak_6594	37	.	OX_rep1	promoters	2	19573027	19574665	-	408	AT2G47790	GTS1
2	19573384	19573792	AHL15_OX_rep1_peak_6594	37	.	OX_rep1	promoters	2	19573027	19574665	+	408	AT2G47800	ABCC4
2	19574315	19574734	AHL15_OX_rep1_peak_6595	54	.	OX_rep1	promoters	2	19573027	19574665	-	350	AT2G47790	GTS1
2	19574315	19574734	AHL15_OX_rep1_peak_6595	54	.	OX_rep1	promoters	2	19573027	19574665	+	350	AT2G47800	ABCC4
2	19584192	19585987	AHL15_OX_rep1_peak_6598	901	.	OX_rep1	promoters	2	19583618	19586618	-	1795	AT2G47810	NF-YB5
2	19584192	19585987	AHL15_OX_rep1_peak_6598	901	.	OX_rep1	promoters	2	19584136	19587136	+	1795	AT2G47820	SANT3
2	19622952	19623754	AHL15_OX_rep1_peak_6599	1537	.	OX_rep1	promoters	2	19622301	19624021	+	802	AT2G47950	NA
2	19622952	19623754	AHL15_OX_rep1_peak_6599	1537	.	OX_rep1	promoters	2	19622301	19624021	-	802	AT2G47940	DEG2
2	19622952	19623754	AHL15_OX_rep1_peak_6599	1537	.	OX_rep1	promoters	2	19622458	19624021	+	802	AT2G47960	TRAPPC13
3	22185	22829	AHL15_OX_rep1_peak_6601	235	.	OX_rep1	promoters	3	22354	25354	+	475	AT3G01080	ATWRKY58
3	24848	25478	AHL15_OX_rep1_peak_6602	153	.	OX_rep1	promoters	3	22354	25354	+	506	AT3G01080	ATWRKY58
3	24848	25478	AHL15_OX_rep1_peak_6602	153	.	OX_rep1	promoters	3	24925	25354	+	429	AT3G01085	NA
3	131639	132847	AHL15_OX_rep1_peak_6614	272	.	OX_rep1	promoters	3	131924	132825	+	901	AT3G01350	NA
3	131639	132847	AHL15_OX_rep1_peak_6614	272	.	OX_rep1	promoters	3	131749	132825	+	1076	AT3G00995	NA
3	134148	134554	AHL15_OX_rep1_peak_6615	37	.	OX_rep1	promoters	3	134195	134924	+	359	AT3G01350	NA
3	157057	158367	AHL15_OX_rep1_peak_6616	987	.	OX_rep1	promoters	3	156937	158449	-	1310	AT3G01410	NA
3	157057	158367	AHL15_OX_rep1_peak_6616	987	.	OX_rep1	promoters	3	156937	158449	-	1310	AT3G01415	NA
3	157057	158367	AHL15_OX_rep1_peak_6616	987	.	OX_rep1	promoters	3	156937	158449	+	1310	AT3G01025	NA
3	162839	164380	AHL15_OX_rep1_peak_6618	418	.	OX_rep1	promoters	3	162905	164391	-	1475	AT3G01420	ALPHA-DOX1
3	185280	186299	AHL15_OX_rep1_peak_6619	134	.	OX_rep1	promoters	3	185320	188320	+	979	AT3G01480	ATCYP38
3	185280	186299	AHL15_OX_rep1_peak_6619	134	.	OX_rep1	promoters	3	184900	187403	-	1019	AT3G01470	AT3G01472.1
3	187663	188110	AHL15_OX_rep1_peak_6620	122	.	OX_rep1	promoters	3	185320	188320	+	447	AT3G01480	ATCYP38
3	203204	203587	AHL15_OX_rep1_peak_6621	30	.	OX_rep1	promoters	3	202754	205313	-	383	AT3G01513	NA
3	203204	203587	AHL15_OX_rep1_peak_6621	30	.	OX_rep1	promoters	3	202754	204810	-	383	AT3G01510	LSF1
3	203204	203587	AHL15_OX_rep1_peak_6621	30	.	OX_rep1	promoters	3	202754	205313	+	383	AT3G01516	NA
3	265931	266356	AHL15_OX_rep1_peak_6624	99	.	OX_rep1	promoters	3	265962	266556	-	394	AT3G01720	AtSERGT1
3	265931	266356	AHL15_OX_rep1_peak_6624	99	.	OX_rep1	promoters	3	265962	266556	+	394	AT3G01730	NA
3	265931	266356	AHL15_OX_rep1_peak_6624	99	.	OX_rep1	promoters	3	265962	266556	+	394	AT3G01740	NA
3	335371	336733	AHL15_OX_rep1_peak_6631	1708	.	OX_rep1	promoters	3	334905	336711	+	1340	AT3G02010	NA
3	335371	336733	AHL15_OX_rep1_peak_6631	1708	.	OX_rep1	promoters	3	334132	336072	-	701	AT3G02000	ROXY1
3	374965	375727	AHL15_OX_rep1_peak_6632	335	.	OX_rep1	promoters	3	374024	375338	+	373	AT3G02120	NA
3	374965	375727	AHL15_OX_rep1_peak_6632	335	.	OX_rep1	promoters	3	373805	375338	-	373	AT3G02110	scpl25
3	388812	390755	AHL15_OX_rep1_peak_6633	444	.	OX_rep1	promoters	3	389460	390719	+	1259	AT3G02150	A-PTF-1
3	400113	400886	AHL15_OX_rep1_peak_6634	272	.	OX_rep1	promoters	3	399960	402960	-	773	AT3G02170	LNG2
3	414622	415272	AHL15_OX_rep1_peak_6635	534	.	OX_rep1	promoters	3	413742	415388	+	650	AT3G02230	ATRGP1
3	414622	415272	AHL15_OX_rep1_peak_6635	534	.	OX_rep1	promoters	3	413742	415388	-	650	AT3G02220	NA
3	468145	468578	AHL15_OX_rep1_peak_6641	78	.	OX_rep1	promoters	3	467151	469659	-	433	AT3G02310	AGL4
3	468145	468578	AHL15_OX_rep1_peak_6641	78	.	OX_rep1	promoters	3	467151	469659	+	433	AT3G02320	AtTRM1a
3	468145	468578	AHL15_OX_rep1_peak_6641	78	.	OX_rep1	promoters	3	467151	469659	+	433	AT3G02315	NA
3	518794	519280	AHL15_OX_rep1_peak_6644	89	.	OX_rep1	promoters	3	516925	519210	-	416	AT3G02493	DVL2
3	518794	519280	AHL15_OX_rep1_peak_6644	89	.	OX_rep1	promoters	3	516925	519210	+	416	AT3G02500	NA
3	545859	546237	AHL15_OX_rep1_peak_6647	83	.	OX_rep1	promoters	3	545602	546738	+	378	AT3G02580	BUL1
3	545859	546237	AHL15_OX_rep1_peak_6647	83	.	OX_rep1	promoters	3	545602	546738	-	378	AT3G02570	MEE31
3	558152	560235	AHL15_OX_rep1_peak_6649	880	.	OX_rep1	promoters	3	558723	560181	+	1458	AT3G02620	AAD4
3	558152	560235	AHL15_OX_rep1_peak_6649	880	.	OX_rep1	promoters	3	559029	560181	+	1152	AT3G02630	AAD5
3	659762	660213	AHL15_OX_rep1_peak_6654	94	.	OX_rep1	promoters	3	659637	661848	+	451	AT3G02940	AtMYB107
3	708167	708760	AHL15_OX_rep1_peak_6658	736	.	OX_rep1	promoters	3	707697	708697	+	530	AT3G03110	CRM1B
3	708167	708760	AHL15_OX_rep1_peak_6658	736	.	OX_rep1	promoters	3	707697	708697	-	530	AT3G03100	NA
3	759078	760348	AHL15_OX_rep1_peak_6663	2549	.	OX_rep1	promoters	3	759282	760003	-	721	AT3G03260	HDG8
3	764820	765450	AHL15_OX_rep1_peak_6664	122	.	OX_rep1	promoters	3	764437	765419	-	599	AT3G03272	NA
3	764820	765450	AHL15_OX_rep1_peak_6664	122	.	OX_rep1	promoters	3	764437	765419	-	599	AT3G03270	HRU1
3	764820	765450	AHL15_OX_rep1_peak_6664	122	.	OX_rep1	promoters	3	764437	765419	+	599	AT3G03280	NA
3	764820	765450	AHL15_OX_rep1_peak_6664	122	.	OX_rep1	promoters	3	764437	765419	+	599	AT3G03290	NA
3	811702	812199	AHL15_OX_rep1_peak_6665	228	.	OX_rep1	promoters	3	811719	812395	-	480	AT3G03410	NA
3	811702	812199	AHL15_OX_rep1_peak_6665	228	.	OX_rep1	promoters	3	811719	812395	+	480	AT3G03420	AtATP23
3	811702	812199	AHL15_OX_rep1_peak_6665	228	.	OX_rep1	promoters	3	811719	812395	-	480	AT3G03405	NA
3	811702	812199	AHL15_OX_rep1_peak_6665	228	.	OX_rep1	promoters	3	811719	812395	+	480	AT3G03430	NA
3	811702	812199	AHL15_OX_rep1_peak_6665	228	.	OX_rep1	promoters	3	811719	812158	-	439	AT3G03400	NA
3	840620	841816	AHL15_OX_rep1_peak_6667	384	.	OX_rep1	promoters	3	840645	841498	-	853	AT3G03520	NPC3
3	893043	894743	AHL15_OX_rep1_peak_6677	497	.	OX_rep1	promoters	3	892229	895229	-	1700	AT3G03660	WOX11
3	897834	898336	AHL15_OX_rep1_peak_6679	83	.	OX_rep1	promoters	3	897705	899553	+	502	AT3G01315	NA
3	899071	899902	AHL15_OX_rep1_peak_6680	59	.	OX_rep1	promoters	3	897705	899553	+	482	AT3G01315	NA
3	904410	905238	AHL15_OX_rep1_peak_6681	179	.	OX_rep1	promoters	3	903411	906411	-	828	AT3G03670	NA
3	904410	905238	AHL15_OX_rep1_peak_6681	179	.	OX_rep1	promoters	3	904383	907383	+	828	AT3G03680	MCTP14
3	950392	951310	AHL15_OX_rep1_peak_6684	159	.	OX_rep1	promoters	3	949238	951627	+	918	AT3G03773	p23-2
3	950392	951310	AHL15_OX_rep1_peak_6684	159	.	OX_rep1	promoters	3	949238	951627	-	918	AT3G03770	NA
3	991798	992190	AHL15_OX_rep1_peak_6687	94	.	OX_rep1	promoters	3	989073	992073	+	275	AT3G03860	APRL5
3	1006036	1006834	AHL15_OX_rep1_peak_6691	849	.	OX_rep1	promoters	3	1006154	1006779	+	625	AT3G03910	GDH3
3	1006036	1006834	AHL15_OX_rep1_peak_6691	849	.	OX_rep1	promoters	3	1006154	1006779	-	625	AT3G03900	APK3
3	1019695	1020113	AHL15_OX_rep1_peak_6692	94	.	OX_rep1	promoters	3	1019418	1021145	-	418	AT3G03940	AEL3
3	1019695	1020113	AHL15_OX_rep1_peak_6692	94	.	OX_rep1	promoters	3	1019418	1021145	+	418	AT3G03950	ECT1
3	1030957	1031564	AHL15_OX_rep1_peak_6693	235	.	OX_rep1	promoters	3	1030677	1031659	-	607	AT3G03970	SINE2
3	1030957	1031564	AHL15_OX_rep1_peak_6693	235	.	OX_rep1	promoters	3	1030677	1031659	+	607	AT3G03990	D14
3	1030957	1031564	AHL15_OX_rep1_peak_6693	235	.	OX_rep1	promoters	3	1030677	1031659	+	607	AT3G03980	NA
3	1039719	1040218	AHL15_OX_rep1_peak_6695	30	.	OX_rep1	promoters	3	1039603	1040330	-	499	AT3G04010	NA
3	1039719	1040218	AHL15_OX_rep1_peak_6695	30	.	OX_rep1	promoters	3	1039603	1040330	+	499	AT3G04020	NA
3	1055225	1059385	AHL15_OX_rep1_peak_6697	1430	.	OX_rep1	promoters	3	1055196	1058196	-	2971	AT3G04060	anac046
3	1063165	1063919	AHL15_OX_rep1_peak_6698	838	.	OX_rep1	promoters	3	1063234	1066234	-	685	AT3G04070	ANAC047
3	1064576	1066293	AHL15_OX_rep1_peak_6699	206	.	OX_rep1	promoters	3	1063234	1066234	-	1658	AT3G04070	ANAC047
3	1074183	1074873	AHL15_OX_rep1_peak_6700	319	.	OX_rep1	promoters	3	1074244	1075298	+	629	AT3G04110	ATGLR1.1
3	1074183	1074873	AHL15_OX_rep1_peak_6700	319	.	OX_rep1	promoters	3	1074244	1075298	+	629	AT3G04100	AGL57
3	1074183	1074873	AHL15_OX_rep1_peak_6700	319	.	OX_rep1	promoters	3	1074244	1075298	-	629	AT3G04090	SIP1;1
3	1095792	1096184	AHL15_OX_rep1_peak_6701	99	.	OX_rep1	promoters	3	1095665	1096474	-	392	AT3G04160	NA
3	1095792	1096184	AHL15_OX_rep1_peak_6701	99	.	OX_rep1	promoters	3	1095665	1096474	-	392	AT3G04170	NA
3	1095792	1096184	AHL15_OX_rep1_peak_6701	99	.	OX_rep1	promoters	3	1095824	1096474	+	360	AT3G04181	NA
3	1171968	1172766	AHL15_OX_rep1_peak_6706	488	.	OX_rep1	promoters	3	1170205	1172686	+	718	AT3G04420	anac048
3	1219898	1220303	AHL15_OX_rep1_peak_6711	159	.	OX_rep1	promoters	3	1219847	1220228	-	330	AT3G04520	THA2
3	1219898	1220303	AHL15_OX_rep1_peak_6711	159	.	OX_rep1	promoters	3	1219847	1220228	+	330	AT3G04530	ATPPCK2
3	1219898	1220303	AHL15_OX_rep1_peak_6711	159	.	OX_rep1	promoters	3	1219847	1220228	+	330	AT3G04525	NA
3	1229605	1230889	AHL15_OX_rep1_peak_6714	638	.	OX_rep1	promoters	3	1229763	1230745	+	982	AT3G04570	AHL19
3	1229605	1230889	AHL15_OX_rep1_peak_6714	638	.	OX_rep1	promoters	3	1229763	1230745	-	982	AT3G04560	NA
3	1258144	1258523	AHL15_OX_rep1_peak_6716	94	.	OX_rep1	promoters	3	1257017	1258518	+	374	AT3G04630	WDL1
3	1258144	1258523	AHL15_OX_rep1_peak_6716	94	.	OX_rep1	promoters	3	1257017	1258518	-	374	AT3G04620	DAN1
3	1286557	1286946	AHL15_OX_rep1_peak_6718	172	.	OX_rep1	promoters	3	1286760	1287154	-	186	AT3G04720	AtPR4
3	1290864	1291749	AHL15_OX_rep1_peak_6720	63	.	OX_rep1	promoters	3	1290891	1291358	+	467	AT3G04740	ATMED14
3	1290864	1291749	AHL15_OX_rep1_peak_6720	63	.	OX_rep1	promoters	3	1290891	1291358	-	467	AT3G04730	IAA16
3	1315790	1317229	AHL15_OX_rep1_peak_6722	228	.	OX_rep1	promoters	3	1315288	1317244	+	1439	AT3G04810	ATNEK2
3	1315790	1317229	AHL15_OX_rep1_peak_6722	228	.	OX_rep1	promoters	3	1315288	1317244	-	1439	AT3G04800	ATTIM23-3
3	1315790	1317229	AHL15_OX_rep1_peak_6722	228	.	OX_rep1	promoters	3	1315288	1317127	-	1337	AT3G01505	NA
3	1336187	1336835	AHL15_OX_rep1_peak_6723	280	.	OX_rep1	promoters	3	1336076	1336785	+	598	AT3G04854	NA
3	1336187	1336835	AHL15_OX_rep1_peak_6723	280	.	OX_rep1	promoters	3	1336076	1336785	-	598	AT3G04850	TCX4
3	1341447	1342417	AHL15_OX_rep1_peak_6724	1489	.	OX_rep1	promoters	3	1340623	1342454	-	970	AT3G04860	NA
3	1341447	1342417	AHL15_OX_rep1_peak_6724	1489	.	OX_rep1	promoters	3	1340623	1342454	+	970	AT3G04870	PDE181
3	1351773	1352516	AHL15_OX_rep1_peak_6726	647	.	OX_rep1	promoters	3	1351989	1352964	-	527	AT3G04900	NA
3	1351773	1352516	AHL15_OX_rep1_peak_6726	647	.	OX_rep1	promoters	3	1351989	1354535	+	527	AT3G04910	ATWNK1
3	1358653	1360474	AHL15_OX_rep1_peak_6727	327	.	OX_rep1	promoters	3	1359496	1360836	+	978	AT3G04930	NA
3	1358653	1360474	AHL15_OX_rep1_peak_6727	327	.	OX_rep1	promoters	3	1359235	1360836	+	1239	AT3G04920	NA
3	1368532	1371630	AHL15_OX_rep1_peak_6728	2808	.	OX_rep1	promoters	3	1369532	1371635	-	2098	AT3G04945	LCR18
3	1368532	1371630	AHL15_OX_rep1_peak_6728	2808	.	OX_rep1	promoters	3	1369532	1371635	+	2098	AT3G04950	NA
3	1368532	1371630	AHL15_OX_rep1_peak_6728	2808	.	OX_rep1	promoters	3	1369532	1371635	-	2098	AT3G04943	LCR41
3	1385376	1386191	AHL15_OX_rep1_peak_6730	2126	.	OX_rep1	promoters	3	1384679	1386174	-	798	AT3G04990	NA
3	1385376	1386191	AHL15_OX_rep1_peak_6730	2126	.	OX_rep1	promoters	3	1384679	1386060	-	684	AT3G04980	NA
3	1385376	1386191	AHL15_OX_rep1_peak_6730	2126	.	OX_rep1	promoters	3	1384679	1386174	-	798	AT3G01535	NA
3	1429813	1430252	AHL15_OX_rep1_peak_6735	122	.	OX_rep1	promoters	3	1427719	1430362	-	439	AT3G05110	NA
3	1429813	1430252	AHL15_OX_rep1_peak_6735	122	.	OX_rep1	promoters	3	1427719	1430362	+	439	AT3G05120	ATGID1A
3	1446145	1447680	AHL15_OX_rep1_peak_6737	335	.	OX_rep1	promoters	3	1446087	1448195	+	1535	AT3G05155	NA
3	1462963	1464170	AHL15_OX_rep1_peak_6742	264	.	OX_rep1	promoters	3	1463482	1466482	+	688	AT3G05170	NA
3	1462963	1464170	AHL15_OX_rep1_peak_6742	264	.	OX_rep1	promoters	3	1462963	1465963	-	1207	AT3G05165	NA
3	1465191	1466512	AHL15_OX_rep1_peak_6743	287	.	OX_rep1	promoters	3	1463482	1466482	+	1291	AT3G05170	NA
3	1465191	1466512	AHL15_OX_rep1_peak_6743	287	.	OX_rep1	promoters	3	1462963	1465963	-	772	AT3G05165	NA
3	1465191	1466512	AHL15_OX_rep1_peak_6743	287	.	OX_rep1	promoters	3	1465821	1466482	+	661	AT3G01615	NA
3	1487839	1488290	AHL15_OX_rep1_peak_6746	140	.	OX_rep1	promoters	3	1485328	1488328	+	451	AT3G05220	AtHMP23
3	1509226	1509796	AHL15_OX_rep1_peak_6748	351	.	OX_rep1	promoters	3	1508611	1510159	+	570	AT3G05310	MIRO3
3	1509226	1509796	AHL15_OX_rep1_peak_6748	351	.	OX_rep1	promoters	3	1508611	1510159	-	570	AT3G05290	AtPNC1
3	1509226	1509796	AHL15_OX_rep1_peak_6748	351	.	OX_rep1	promoters	3	1508611	1510159	-	570	AT3G05300	NA
3	1602060	1602748	AHL15_OX_rep1_peak_6754	746	.	OX_rep1	promoters	3	1602437	1603358	+	311	AT3G05530	ATS6A.2
3	1602060	1602748	AHL15_OX_rep1_peak_6754	746	.	OX_rep1	promoters	3	1602437	1603358	-	311	AT3G05525	NA
3	1712262	1712670	AHL15_OX_rep1_peak_6762	73	.	OX_rep1	promoters	3	1712225	1713040	-	408	AT3G05770	NA
3	1712262	1712670	AHL15_OX_rep1_peak_6762	73	.	OX_rep1	promoters	3	1712225	1712640	-	378	AT3G01745	NA
3	1725683	1726198	AHL15_OX_rep1_peak_6764	213	.	OX_rep1	promoters	3	1725268	1727150	+	515	AT3G05800	AIF1
3	1725683	1726198	AHL15_OX_rep1_peak_6764	213	.	OX_rep1	promoters	3	1725268	1727150	-	515	AT3G05790	LON4
3	1747588	1748806	AHL15_OX_rep1_peak_6767	295	.	OX_rep1	promoters	3	1746785	1749341	-	1218	AT3G05850	NA
3	1747588	1748806	AHL15_OX_rep1_peak_6767	295	.	OX_rep1	promoters	3	1746785	1749341	+	1218	AT3G05858	NA
3	1747588	1748806	AHL15_OX_rep1_peak_6767	295	.	OX_rep1	promoters	3	1747383	1749341	+	1218	AT3G01785	NA
3	1752422	1753075	AHL15_OX_rep1_peak_6769	327	.	OX_rep1	promoters	3	1752407	1753288	-	653	AT3G05860	AGL45
3	1752422	1753075	AHL15_OX_rep1_peak_6769	327	.	OX_rep1	promoters	3	1752407	1753288	+	653	AT3G05870	APC11
3	1758470	1759217	AHL15_OX_rep1_peak_6770	1266	.	OX_rep1	promoters	3	1758807	1760204	-	410	AT3G05890	LTI6b
3	1758470	1759217	AHL15_OX_rep1_peak_6770	1266	.	OX_rep1	promoters	3	1758807	1759924	-	410	AT3G05880	RCI2A
3	1758470	1759217	AHL15_OX_rep1_peak_6770	1266	.	OX_rep1	promoters	3	1758807	1760204	+	410	AT3G05905	NA
3	1759707	1760222	AHL15_OX_rep1_peak_6771	220	.	OX_rep1	promoters	3	1758807	1760204	-	497	AT3G05890	LTI6b
3	1759707	1760222	AHL15_OX_rep1_peak_6771	220	.	OX_rep1	promoters	3	1758807	1759924	-	217	AT3G05880	RCI2A
3	1759707	1760222	AHL15_OX_rep1_peak_6771	220	.	OX_rep1	promoters	3	1758807	1760204	+	497	AT3G05905	NA
3	1782008	1782436	AHL15_OX_rep1_peak_6773	89	.	OX_rep1	promoters	3	1782007	1782387	-	379	AT3G05950	NA
3	1782008	1782436	AHL15_OX_rep1_peak_6773	89	.	OX_rep1	promoters	3	1782007	1782387	-	379	AT3G05940	NA
3	1794168	1794771	AHL15_OX_rep1_peak_6776	128	.	OX_rep1	promoters	3	1793963	1794887	-	603	AT3G05970	ATLACS6
3	1794168	1794771	AHL15_OX_rep1_peak_6776	128	.	OX_rep1	promoters	3	1793963	1795144	+	603	AT3G05980	NA
3	1794168	1794771	AHL15_OX_rep1_peak_6776	128	.	OX_rep1	promoters	3	1793963	1795144	-	603	AT3G05975	NA
3	1794168	1794771	AHL15_OX_rep1_peak_6776	128	.	OX_rep1	promoters	3	1793963	1795144	-	603	AT3G01805	NA
3	1855164	1855706	AHL15_OX_rep1_peak_6781	159	.	OX_rep1	promoters	3	1855197	1855681	-	484	AT3G06130	AtHMP25
3	1871134	1871642	AHL15_OX_rep1_peak_6782	384	.	OX_rep1	promoters	3	1870963	1871557	+	423	AT3G06180	NA
3	1876965	1877494	AHL15_OX_rep1_peak_6783	280	.	OX_rep1	promoters	3	1876946	1877513	-	529	AT3G06190	ATBPM2
3	1876965	1877494	AHL15_OX_rep1_peak_6783	280	.	OX_rep1	promoters	3	1876946	1877513	+	529	AT3G06200	NA
3	1876965	1877494	AHL15_OX_rep1_peak_6783	280	.	OX_rep1	promoters	3	1876984	1877513	+	510	AT3G06210	NA
3	1911379	1912032	AHL15_OX_rep1_peak_6784	351	.	OX_rep1	promoters	3	1911505	1911804	+	299	AT3G06320	NA
3	1928091	1928913	AHL15_OX_rep1_peak_6785	998	.	OX_rep1	promoters	3	1927850	1928867	-	776	AT3G06350	EMB3004
3	1928091	1928913	AHL15_OX_rep1_peak_6785	998	.	OX_rep1	promoters	3	1927850	1928867	+	776	AT3G06360	AGP27
3	1950075	1950537	AHL15_OX_rep1_peak_6786	63	.	OX_rep1	promoters	3	1949916	1952916	-	462	AT3G06410	NA
3	1951597	1952216	AHL15_OX_rep1_peak_6787	140	.	OX_rep1	promoters	3	1949916	1952916	-	619	AT3G06410	NA
3	1952594	1953012	AHL15_OX_rep1_peak_6788	46	.	OX_rep1	promoters	3	1949916	1952916	-	322	AT3G06410	NA
3	1993180	1993566	AHL15_OX_rep1_peak_6791	122	.	OX_rep1	promoters	3	1992864	1995864	-	386	AT3G06483	ATPDHK
3	1993978	1994395	AHL15_OX_rep1_peak_6792	23	.	OX_rep1	promoters	3	1992864	1995864	-	417	AT3G06483	ATPDHK
3	2001162	2002176	AHL15_OX_rep1_peak_6795	488	.	OX_rep1	promoters	3	2000392	2003392	+	1014	AT3G06490	AtMYB108
3	2002663	2003106	AHL15_OX_rep1_peak_6796	59	.	OX_rep1	promoters	3	2000392	2003392	+	443	AT3G06490	AtMYB108
3	2008856	2009653	AHL15_OX_rep1_peak_6801	807	.	OX_rep1	promoters	3	2008992	2011992	+	661	AT3G06500	A/N-InvC
3	2008856	2009653	AHL15_OX_rep1_peak_6801	807	.	OX_rep1	promoters	3	2008793	2011793	-	797	AT3G01855	NA
3	2010037	2010603	AHL15_OX_rep1_peak_6802	147	.	OX_rep1	promoters	3	2008992	2011992	+	566	AT3G06500	A/N-InvC
3	2010037	2010603	AHL15_OX_rep1_peak_6802	147	.	OX_rep1	promoters	3	2008793	2011793	-	566	AT3G01855	NA
3	2043861	2044244	AHL15_OX_rep1_peak_6803	50	.	OX_rep1	promoters	3	2043169	2044351	+	383	AT3G06560	PAPS3
3	2043861	2044244	AHL15_OX_rep1_peak_6803	50	.	OX_rep1	promoters	3	2043169	2044351	-	383	AT3G06550	RWA2
3	2091852	2093183	AHL15_OX_rep1_peak_6808	2402	.	OX_rep1	promoters	3	2091798	2093997	-	1331	AT3G66656	AGL91
3	2137336	2138187	AHL15_OX_rep1_peak_6811	220	.	OX_rep1	promoters	3	2137641	2139025	-	546	AT3G06770	PGF4
3	2141579	2141967	AHL15_OX_rep1_peak_6813	116	.	OX_rep1	promoters	3	2141547	2142530	-	388	AT3G06778	NA
3	2141579	2141967	AHL15_OX_rep1_peak_6813	116	.	OX_rep1	promoters	3	2141547	2142530	+	388	AT3G06780	NA
3	2201040	2201491	AHL15_OX_rep1_peak_6814	303	.	OX_rep1	promoters	3	2201150	2201431	-	281	AT3G06970	NA
3	2201040	2201491	AHL15_OX_rep1_peak_6814	303	.	OX_rep1	promoters	3	2201150	2201431	+	281	AT3G06980	NA
3	2250780	2251243	AHL15_OX_rep1_peak_6818	206	.	OX_rep1	promoters	3	2250796	2251945	+	447	AT3G07110	NA
3	2250780	2251243	AHL15_OX_rep1_peak_6818	206	.	OX_rep1	promoters	3	2250796	2251945	-	447	AT3G07100	AtSEC24A
3	2258333	2258805	AHL15_OX_rep1_peak_6819	140	.	OX_rep1	promoters	3	2258204	2261103	-	472	AT3G07130	ATPAP15
3	2258333	2258805	AHL15_OX_rep1_peak_6819	140	.	OX_rep1	promoters	3	2258204	2261103	+	472	AT3G07140	NA
3	2312172	2314032	AHL15_OX_rep1_peak_6820	1312	.	OX_rep1	promoters	3	2311983	2313997	+	1825	AT3G07270	NA
3	2334075	2334439	AHL15_OX_rep1_peak_6821	73	.	OX_rep1	promoters	3	2334185	2334611	-	254	AT3G07320	NA
3	2339202	2339583	AHL15_OX_rep1_peak_6822	33	.	OX_rep1	promoters	3	2339168	2339844	-	381	AT3G07330	ATCSLC06
3	2362527	2363037	AHL15_OX_rep1_peak_6826	122	.	OX_rep1	promoters	3	2362824	2363549	-	213	AT3G07370	ATCHIP
3	2362527	2363037	AHL15_OX_rep1_peak_6826	122	.	OX_rep1	promoters	3	2362824	2365300	+	213	AT3G07390	AIR12
3	2362527	2363037	AHL15_OX_rep1_peak_6826	122	.	OX_rep1	promoters	3	2362824	2365300	-	213	AT3G07380	NA
3	2363647	2364080	AHL15_OX_rep1_peak_6827	37	.	OX_rep1	promoters	3	2362824	2365300	+	433	AT3G07390	AIR12
3	2363647	2364080	AHL15_OX_rep1_peak_6827	37	.	OX_rep1	promoters	3	2362824	2365300	-	433	AT3G07380	NA
3	2364744	2365234	AHL15_OX_rep1_peak_6828	220	.	OX_rep1	promoters	3	2364221	2365300	+	490	AT3G07400	NA
3	2364744	2365234	AHL15_OX_rep1_peak_6828	220	.	OX_rep1	promoters	3	2362824	2365300	+	490	AT3G07390	AIR12
3	2364744	2365234	AHL15_OX_rep1_peak_6828	220	.	OX_rep1	promoters	3	2362824	2365300	-	490	AT3G07380	NA
3	2450563	2451437	AHL15_OX_rep1_peak_6832	1418	.	OX_rep1	promoters	3	2450659	2451563	+	778	AT3G07670	NA
3	2450563	2451437	AHL15_OX_rep1_peak_6832	1418	.	OX_rep1	promoters	3	2450659	2451563	-	778	AT3G07660	NA
3	2503467	2503906	AHL15_OX_rep1_peak_6835	99	.	OX_rep1	promoters	3	2503565	2504545	-	341	AT3G07840	NA
3	2503467	2503906	AHL15_OX_rep1_peak_6835	99	.	OX_rep1	promoters	3	2503565	2504035	-	341	AT3G07830	PGA3
3	2539888	2540822	AHL15_OX_rep1_peak_6836	172	.	OX_rep1	promoters	3	2539374	2540912	+	934	AT3G07970	QRT2
3	2569685	2571630	AHL15_OX_rep1_peak_6837	838	.	OX_rep1	promoters	3	2569700	2572700	-	1930	AT3G08040	ATFRD3
3	2628284	2630324	AHL15_OX_rep1_peak_6839	2482	.	OX_rep1	promoters	3	2627455	2630455	-	2040	AT3G08650	NA
3	2628284	2630324	AHL15_OX_rep1_peak_6839	2482	.	OX_rep1	promoters	3	2627973	2630973	+	2040	AT3G08660	NA
3	2661065	2661755	AHL15_OX_rep1_peak_6842	716	.	OX_rep1	promoters	3	2661095	2663068	-	660	AT3G08760	ATSIK
3	2662662	2663364	AHL15_OX_rep1_peak_6843	453	.	OX_rep1	promoters	3	2661095	2663068	-	406	AT3G08760	ATSIK
3	2772306	2773309	AHL15_OX_rep1_peak_6846	193	.	OX_rep1	promoters	3	2771375	2774375	-	1003	AT3G09070	OPS
3	2802840	2803349	AHL15_OX_rep1_peak_6848	303	.	OX_rep1	promoters	3	2802795	2803527	+	509	AT3G09150	ATHY2
3	2802840	2803349	AHL15_OX_rep1_peak_6848	303	.	OX_rep1	promoters	3	2802795	2803527	-	509	AT3G09140	NA
3	2830604	2831168	AHL15_OX_rep1_peak_6849	206	.	OX_rep1	promoters	3	2830655	2833345	-	513	AT3G09220	LAC7
3	2830604	2831168	AHL15_OX_rep1_peak_6849	206	.	OX_rep1	promoters	3	2830655	2833345	+	513	AT3G09230	AtMYB1
3	2832546	2833093	AHL15_OX_rep1_peak_6850	409	.	OX_rep1	promoters	3	2830655	2833345	-	547	AT3G09220	LAC7
3	2832546	2833093	AHL15_OX_rep1_peak_6850	409	.	OX_rep1	promoters	3	2830655	2833345	+	547	AT3G09230	AtMYB1
3	2838175	2838704	AHL15_OX_rep1_peak_6851	220	.	OX_rep1	promoters	3	2838202	2838942	+	502	AT3G09250	NA
3	2838175	2838704	AHL15_OX_rep1_peak_6851	220	.	OX_rep1	promoters	3	2838202	2838942	-	502	AT3G09240	BSK9
3	2843726	2844456	AHL15_OX_rep1_peak_6853	470	.	OX_rep1	promoters	3	2843781	2844336	-	555	AT3G09260	BGLU23
3	2846041	2846935	AHL15_OX_rep1_peak_6854	534	.	OX_rep1	promoters	3	2845573	2846781	-	740	AT3G09260	BGLU23
3	2846041	2846935	AHL15_OX_rep1_peak_6854	534	.	OX_rep1	promoters	3	2845573	2847182	-	894	AT3G02135	NA
3	2919675	2921072	AHL15_OX_rep1_peak_6860	2469	.	OX_rep1	promoters	3	2919247	2921803	+	1397	AT3G09510	NA
3	2919675	2921072	AHL15_OX_rep1_peak_6860	2469	.	OX_rep1	promoters	3	2919247	2921486	-	1397	AT3G09505	NA
3	2939590	2940165	AHL15_OX_rep1_peak_6861	257	.	OX_rep1	promoters	3	2939511	2940304	-	575	AT3G09560	ATPAH1
3	2939590	2940165	AHL15_OX_rep1_peak_6861	257	.	OX_rep1	promoters	3	2939511	2940304	+	575	AT3G09570	7TM2
3	2987993	2989396	AHL15_OX_rep1_peak_6862	1041	.	OX_rep1	promoters	3	2987990	2989355	-	1362	AT3G09735	NA
3	2987993	2989396	AHL15_OX_rep1_peak_6862	1041	.	OX_rep1	promoters	3	2987990	2989355	+	1362	AT3G09740	ATSYP71
3	2998216	2999689	AHL15_OX_rep1_peak_6863	409	.	OX_rep1	promoters	3	2998255	2999713	-	1434	AT3G09770	AIRP3
3	3044865	3045867	AHL15_OX_rep1_peak_6864	116	.	OX_rep1	promoters	3	3044989	3047989	-	878	AT3G09920	PIP5K9
3	3046971	3048882	AHL15_OX_rep1_peak_6865	206	.	OX_rep1	promoters	3	3047988	3050608	+	894	AT3G09922	ATIPS1
3	3046971	3048882	AHL15_OX_rep1_peak_6865	206	.	OX_rep1	promoters	3	3044989	3047989	-	1018	AT3G09920	PIP5K9
3	3060752	3061706	AHL15_OX_rep1_peak_6868	303	.	OX_rep1	promoters	3	3060720	3061944	-	954	AT3G09940	AtMDAR3
3	3060752	3061706	AHL15_OX_rep1_peak_6868	303	.	OX_rep1	promoters	3	3060720	3061944	-	954	AT3G09950	NA
3	3060752	3061706	AHL15_OX_rep1_peak_6868	303	.	OX_rep1	promoters	3	3060720	3061944	+	954	AT3G09960	NA
3	3060752	3061706	AHL15_OX_rep1_peak_6868	303	.	OX_rep1	promoters	3	3060735	3061944	+	954	AT3G09970	RLPH2
3	3066580	3067124	AHL15_OX_rep1_peak_6869	30	.	OX_rep1	promoters	3	3066577	3069089	+	544	AT3G09980	ACIP1
3	3068347	3068725	AHL15_OX_rep1_peak_6870	140	.	OX_rep1	promoters	3	3066577	3069089	+	378	AT3G09980	ACIP1
3	3088668	3089370	AHL15_OX_rep1_peak_6873	543	.	OX_rep1	promoters	3	3088550	3089805	-	702	AT3G10010	DML2
3	3088668	3089370	AHL15_OX_rep1_peak_6873	543	.	OX_rep1	promoters	3	3088550	3089805	+	702	AT3G10015	NA
3	3124707	3125629	AHL15_OX_rep1_peak_6874	543	.	OX_rep1	promoters	3	3124023	3125748	+	922	AT3G10116	NA
3	3124707	3125629	AHL15_OX_rep1_peak_6874	543	.	OX_rep1	promoters	3	3124023	3125748	-	922	AT3G02235	NA
3	3124707	3125629	AHL15_OX_rep1_peak_6874	543	.	OX_rep1	promoters	3	3124208	3125748	+	922	AT3G02265	NA
3	3185305	3185794	AHL15_OX_rep1_peak_6876	295	.	OX_rep1	promoters	3	3185427	3186037	-	367	AT3G10290	NA
3	3185305	3185794	AHL15_OX_rep1_peak_6876	295	.	OX_rep1	promoters	3	3185427	3186037	+	367	AT3G10300	NA
3	3197965	3198578	AHL15_OX_rep1_peak_6878	166	.	OX_rep1	promoters	3	3197457	3199711	-	613	AT3G10320	MUCI21
3	3197965	3198578	AHL15_OX_rep1_peak_6878	166	.	OX_rep1	promoters	3	3197457	3199711	+	613	AT3G10330	AtTFIIB2
3	3198932	3199375	AHL15_OX_rep1_peak_6879	73	.	OX_rep1	promoters	3	3197457	3199711	-	443	AT3G10320	MUCI21
3	3198932	3199375	AHL15_OX_rep1_peak_6879	73	.	OX_rep1	promoters	3	3197457	3199711	+	443	AT3G10330	AtTFIIB2
3	3215610	3216200	AHL15_OX_rep1_peak_6881	562	.	OX_rep1	promoters	3	3215621	3216338	+	579	AT3G10370	SDP6
3	3215610	3216200	AHL15_OX_rep1_peak_6881	562	.	OX_rep1	promoters	3	3215621	3216338	-	579	AT3G10360	APUM4
3	3257260	3259015	AHL15_OX_rep1_peak_6882	543	.	OX_rep1	promoters	3	3257439	3260140	+	1576	AT3G10470	NA
3	3263212	3264194	AHL15_OX_rep1_peak_6883	1477	.	OX_rep1	promoters	3	3262854	3264193	+	981	AT3G10480	ANAC050
3	3283829	3284600	AHL15_OX_rep1_peak_6886	73	.	OX_rep1	promoters	3	3283050	3285831	+	771	AT3G10530	NA
3	3283829	3284600	AHL15_OX_rep1_peak_6886	73	.	OX_rep1	promoters	3	3283050	3285131	-	771	AT3G10525	LGO
3	3285083	3285508	AHL15_OX_rep1_peak_6887	89	.	OX_rep1	promoters	3	3283050	3285831	+	425	AT3G10530	NA
3	3298698	3299151	AHL15_OX_rep1_peak_6888	78	.	OX_rep1	promoters	3	3298621	3299892	+	453	AT3G10560	CYP77A7
3	3298698	3299151	AHL15_OX_rep1_peak_6888	78	.	OX_rep1	promoters	3	3298621	3299892	-	453	AT3G10550	AtMTM1
3	3298698	3299151	AHL15_OX_rep1_peak_6888	78	.	OX_rep1	promoters	3	3298886	3299892	+	265	AT3G10570	CYP77A6
3	3312961	3313955	AHL15_OX_rep1_peak_6891	1175	.	OX_rep1	promoters	3	3312831	3313952	-	991	AT3G10590	NA
3	3312961	3313955	AHL15_OX_rep1_peak_6891	1175	.	OX_rep1	promoters	3	3312831	3313952	+	991	AT3G10600	CAT7
3	3312961	3313955	AHL15_OX_rep1_peak_6891	1175	.	OX_rep1	promoters	3	3312831	3313952	-	991	AT3G10595	NA
3	3351680	3352042	AHL15_OX_rep1_peak_6892	33	.	OX_rep1	promoters	3	3351170	3352076	+	362	AT3G10710	PMEI-PME24
3	3351680	3352042	AHL15_OX_rep1_peak_6892	33	.	OX_rep1	promoters	3	3351170	3352076	-	362	AT3G10700	GalAK
3	3402682	3403383	AHL15_OX_rep1_peak_6894	1009	.	OX_rep1	promoters	3	3402799	3405799	+	584	AT3G10880	NA
3	3402682	3403383	AHL15_OX_rep1_peak_6894	1009	.	OX_rep1	promoters	3	3402776	3405776	-	607	AT3G10870	ATMES17
3	3405234	3405610	AHL15_OX_rep1_peak_6895	63	.	OX_rep1	promoters	3	3402799	3405799	+	376	AT3G10880	NA
3	3405234	3405610	AHL15_OX_rep1_peak_6895	63	.	OX_rep1	promoters	3	3402776	3405776	-	376	AT3G10870	ATMES17
3	3429178	3429813	AHL15_OX_rep1_peak_6897	153	.	OX_rep1	promoters	3	3427058	3430058	-	635	AT3G10960	ATAZG1
3	3454652	3455220	AHL15_OX_rep1_peak_6899	311	.	OX_rep1	promoters	3	3453985	3455256	+	568	AT3G11020	DREB2
3	3454652	3455220	AHL15_OX_rep1_peak_6899	311	.	OX_rep1	promoters	3	3453985	3455256	-	568	AT3G11010	AtRLP34
3	3478309	3479294	AHL15_OX_rep1_peak_6900	257	.	OX_rep1	promoters	3	3477900	3479672	+	985	AT3G11110	ATL66
3	3478309	3479294	AHL15_OX_rep1_peak_6900	257	.	OX_rep1	promoters	3	3478019	3479672	+	985	AT3G11120	NA
3	3478309	3479294	AHL15_OX_rep1_peak_6900	257	.	OX_rep1	promoters	3	3477900	3479672	-	985	AT3G11100	ENAP1
3	3554809	3555395	AHL15_OX_rep1_peak_6906	488	.	OX_rep1	promoters	3	3554843	3556553	-	552	AT3G11330	PIRL9
3	3554809	3555395	AHL15_OX_rep1_peak_6906	488	.	OX_rep1	promoters	3	3554843	3556553	+	552	AT3G11340	UGT76B1
3	3572884	3573312	AHL15_OX_rep1_peak_6909	54	.	OX_rep1	promoters	3	3573062	3573318	+	250	AT3G11397	PRA1.A3
3	3572884	3573312	AHL15_OX_rep1_peak_6909	54	.	OX_rep1	promoters	3	3573062	3573318	+	250	AT3G11402	NA
3	3572884	3573312	AHL15_OX_rep1_peak_6909	54	.	OX_rep1	promoters	3	3573062	3573318	+	250	AT3G11395	NA
3	3601457	3602079	AHL15_OX_rep1_peak_6913	351	.	OX_rep1	promoters	3	3599908	3602035	+	578	AT3G11440	ATMYB65
3	3601457	3602079	AHL15_OX_rep1_peak_6913	351	.	OX_rep1	promoters	3	3599908	3602035	-	578	AT3G11435	NA
3	3654414	3654865	AHL15_OX_rep1_peak_6916	134	.	OX_rep1	promoters	3	3651726	3654726	-	312	AT3G11580	NGAL2
3	3656629	3657959	AHL15_OX_rep1_peak_6917	497	.	OX_rep1	promoters	3	3657297	3660297	+	662	AT3G11590	NA
3	3665764	3667156	AHL15_OX_rep1_peak_6918	726	.	OX_rep1	promoters	3	3664975	3667204	+	1392	AT3G11600	GIR2
3	3665764	3667156	AHL15_OX_rep1_peak_6918	726	.	OX_rep1	promoters	3	3664975	3666986	-	1222	AT3G11591	NA
3	3689539	3690321	AHL15_OX_rep1_peak_6921	418	.	OX_rep1	promoters	3	3689405	3692405	-	782	AT3G11680	NA
3	3693952	3694869	AHL15_OX_rep1_peak_6922	50	.	OX_rep1	promoters	3	3691955	3694955	+	917	AT3G11690	NA
3	3698252	3698707	AHL15_OX_rep1_peak_6923	186	.	OX_rep1	promoters	3	3697749	3698657	+	405	AT3G11700	FLA18
3	3711666	3712275	AHL15_OX_rep1_peak_6924	444	.	OX_rep1	promoters	3	3711617	3712359	+	609	AT3G11740	NA
3	3711666	3712275	AHL15_OX_rep1_peak_6924	444	.	OX_rep1	promoters	3	3711617	3712359	-	609	AT3G11730	ATFP8
3	3715951	3717609	AHL15_OX_rep1_peak_6925	2850	.	OX_rep1	promoters	3	3716018	3717579	-	1561	AT3G11745	NA
3	3715951	3717609	AHL15_OX_rep1_peak_6925	2850	.	OX_rep1	promoters	3	3716018	3717893	+	1591	AT3G11760	NA
3	3715951	3717609	AHL15_OX_rep1_peak_6925	2850	.	OX_rep1	promoters	3	3716018	3717893	-	1591	AT3G11750	FOLB1
3	3742829	3744786	AHL15_OX_rep1_peak_6926	696	.	OX_rep1	promoters	3	3741815	3744815	+	1957	AT3G11860	NA
3	3742829	3744786	AHL15_OX_rep1_peak_6926	696	.	OX_rep1	promoters	3	3741753	3744753	-	1924	AT3G11850	MyoB8
3	3749980	3751106	AHL15_OX_rep1_peak_6927	1289	.	OX_rep1	promoters	3	3749093	3751557	+	1126	AT3G11880	NA
3	3749980	3751106	AHL15_OX_rep1_peak_6927	1289	.	OX_rep1	promoters	3	3749093	3751557	-	1126	AT3G11870	IRE1C
3	3754935	3755540	AHL15_OX_rep1_peak_6928	571	.	OX_rep1	promoters	3	3755060	3755455	+	395	AT3G11890	NA
3	3770758	3771176	AHL15_OX_rep1_peak_6929	63	.	OX_rep1	promoters	3	3770563	3772310	+	418	AT3G11920	NA
3	3770758	3771176	AHL15_OX_rep1_peak_6929	63	.	OX_rep1	promoters	3	3770563	3772310	-	418	AT3G11910	AtUBP13
3	3785824	3786284	AHL15_OX_rep1_peak_6930	89	.	OX_rep1	promoters	3	3785664	3786313	-	460	AT3G11950	NA
3	3785824	3786284	AHL15_OX_rep1_peak_6930	89	.	OX_rep1	promoters	3	3785664	3786313	+	460	AT3G11960	NA
3	3837965	3838695	AHL15_OX_rep1_peak_6932	828	.	OX_rep1	promoters	3	3836849	3839100	+	730	AT3G12050	NA
3	3837965	3838695	AHL15_OX_rep1_peak_6932	828	.	OX_rep1	promoters	3	3836849	3839100	-	730	AT3G12040	NA
3	3930964	3931507	AHL15_OX_rep1_peak_6934	367	.	OX_rep1	promoters	3	3931000	3931450	-	450	AT3G12340	NA
3	3930964	3931507	AHL15_OX_rep1_peak_6934	367	.	OX_rep1	promoters	3	3931000	3931450	+	450	AT3G12350	NA
3	3930964	3931507	AHL15_OX_rep1_peak_6934	367	.	OX_rep1	promoters	3	3931000	3931450	-	450	AT3G12345	NA
3	3930964	3931507	AHL15_OX_rep1_peak_6934	367	.	OX_rep1	promoters	3	3931000	3931450	+	450	AT3G12360	ITN1
3	3957243	3957778	AHL15_OX_rep1_peak_6935	46	.	OX_rep1	promoters	3	3956827	3957762	+	519	AT3G12480	NF-YC11
3	3957243	3957778	AHL15_OX_rep1_peak_6935	46	.	OX_rep1	promoters	3	3956827	3957762	-	519	AT3G12470	NA
3	3957243	3957778	AHL15_OX_rep1_peak_6935	46	.	OX_rep1	promoters	3	3956827	3957762	-	519	AT3G12460	NA
3	3964685	3966458	AHL15_OX_rep1_peak_6936	2712	.	OX_rep1	promoters	3	3965222	3966099	-	877	AT3G12500	ATHCHIB
3	3964685	3966458	AHL15_OX_rep1_peak_6936	2712	.	OX_rep1	promoters	3	3965222	3966099	+	877	AT3G12510	NA
3	3987114	3988518	AHL15_OX_rep1_peak_6937	1561	.	OX_rep1	promoters	3	3985625	3988589	+	1404	AT3G12570	FYD
3	3987114	3988518	AHL15_OX_rep1_peak_6937	1561	.	OX_rep1	promoters	3	3985625	3988589	-	1404	AT3G12560	ATTBP2
3	4036456	4037066	AHL15_OX_rep1_peak_6938	99	.	OX_rep1	promoters	3	4033944	4036944	+	488	AT3G12700	NANA
3	4075767	4076228	AHL15_OX_rep1_peak_6940	83	.	OX_rep1	promoters	3	4075643	4077650	-	461	AT3G12820	AtMYB10
3	4079708	4081285	AHL15_OX_rep1_peak_6941	1063	.	OX_rep1	promoters	3	4079627	4082264	-	1577	AT3G12830	SAUR72
3	4079708	4081285	AHL15_OX_rep1_peak_6941	1063	.	OX_rep1	promoters	3	4079968	4082264	+	1317	AT3G12833	NA
3	4086200	4086562	AHL15_OX_rep1_peak_6943	50	.	OX_rep1	promoters	3	4085970	4087373	-	362	AT3G12840	NA
3	4086200	4086562	AHL15_OX_rep1_peak_6943	50	.	OX_rep1	promoters	3	4085970	4086369	-	169	AT3G12835	NA
3	4101866	4102661	AHL15_OX_rep1_peak_6944	68	.	OX_rep1	promoters	3	4101534	4104462	+	795	AT3G12900	S8H
3	4103977	4104416	AHL15_OX_rep1_peak_6945	78	.	OX_rep1	promoters	3	4101534	4104462	+	439	AT3G12900	S8H
3	4107053	4108595	AHL15_OX_rep1_peak_6946	777	.	OX_rep1	promoters	3	4107341	4109374	+	1254	AT3G12910	NA
3	4111954	4112593	AHL15_OX_rep1_peak_6947	264	.	OX_rep1	promoters	3	4111849	4112833	+	639	AT3G12915	NA
3	4124689	4125161	AHL15_OX_rep1_peak_6948	99	.	OX_rep1	promoters	3	4124864	4125763	-	297	AT3G12920	BRG3
3	4124689	4125161	AHL15_OX_rep1_peak_6948	99	.	OX_rep1	promoters	3	4124864	4125763	+	297	AT3G02615	NA
3	4216217	4217921	AHL15_OX_rep1_peak_6952	1845	.	OX_rep1	promoters	3	4216302	4217530	-	1228	AT3G13100	ABCC7
3	4216217	4217921	AHL15_OX_rep1_peak_6952	1845	.	OX_rep1	promoters	3	4216302	4218309	-	1619	AT3G13110	ATSERAT2;2
3	4221696	4222358	AHL15_OX_rep1_peak_6953	287	.	OX_rep1	promoters	3	4221666	4222911	+	662	AT3G13130	NA
3	4221696	4222358	AHL15_OX_rep1_peak_6953	287	.	OX_rep1	promoters	3	4221666	4222911	-	662	AT3G13120	PRPS10
3	4274739	4275468	AHL15_OX_rep1_peak_6955	706	.	OX_rep1	promoters	3	4274487	4275462	+	723	AT3G13240	NA
3	4274739	4275468	AHL15_OX_rep1_peak_6955	706	.	OX_rep1	promoters	3	4274487	4275462	-	723	AT3G13235	DDI1
3	4314064	4314422	AHL15_OX_rep1_peak_6957	23	.	OX_rep1	promoters	3	4311629	4314504	-	358	AT3G13310	DJC66
3	4314064	4314422	AHL15_OX_rep1_peak_6957	23	.	OX_rep1	promoters	3	4311629	4314504	+	358	AT3G13320	atcax2
3	4340580	4341497	AHL15_OX_rep1_peak_6959	1733	.	OX_rep1	promoters	3	4340446	4341016	-	436	AT3G13350	NA
3	4340580	4341497	AHL15_OX_rep1_peak_6959	1733	.	OX_rep1	promoters	3	4340446	4341663	-	917	AT3G13360	WIP3
3	4340580	4341497	AHL15_OX_rep1_peak_6959	1733	.	OX_rep1	promoters	3	4340446	4341663	+	917	AT3G13370	NA
3	4345832	4346414	AHL15_OX_rep1_peak_6961	33	.	OX_rep1	promoters	3	4345796	4346329	+	497	AT3G13380	BRL3
3	4345832	4346414	AHL15_OX_rep1_peak_6961	33	.	OX_rep1	promoters	3	4345796	4346329	-	497	AT3G02685	NA
3	4353427	4353937	AHL15_OX_rep1_peak_6962	213	.	OX_rep1	promoters	3	4353396	4354922	-	510	AT3G13390	sks11
3	4353427	4353937	AHL15_OX_rep1_peak_6962	213	.	OX_rep1	promoters	3	4353396	4354922	+	510	AT3G13400	SKS13
3	4354335	4354915	AHL15_OX_rep1_peak_6963	335	.	OX_rep1	promoters	3	4353396	4354922	-	580	AT3G13390	sks11
3	4354335	4354915	AHL15_OX_rep1_peak_6963	335	.	OX_rep1	promoters	3	4353396	4354922	+	580	AT3G13400	SKS13
3	4360246	4360701	AHL15_OX_rep1_peak_6964	105	.	OX_rep1	promoters	3	4359219	4360634	-	388	AT3G13404	NA
3	4360246	4360701	AHL15_OX_rep1_peak_6964	105	.	OX_rep1	promoters	3	4359219	4360634	-	388	AT3G13403	NA
3	4360246	4360701	AHL15_OX_rep1_peak_6964	105	.	OX_rep1	promoters	3	4359219	4360634	-	388	AT3G13405	NA
3	4394297	4394897	AHL15_OX_rep1_peak_6967	479	.	OX_rep1	promoters	3	4394367	4394662	-	295	AT3G13480	NA
3	4399416	4399824	AHL15_OX_rep1_peak_6968	186	.	OX_rep1	promoters	3	4399350	4399835	-	408	AT3G13490	ATKRS-2
3	4399416	4399824	AHL15_OX_rep1_peak_6968	186	.	OX_rep1	promoters	3	4399350	4399835	+	408	AT3G13500	NA
3	4406728	4407337	AHL15_OX_rep1_peak_6969	116	.	OX_rep1	promoters	3	4407091	4408924	+	246	AT3G13520	AGP12
3	4438499	4438890	AHL15_OX_rep1_peak_6971	99	.	OX_rep1	promoters	3	4437334	4440334	-	391	AT3G13590	NA
3	4439307	4439847	AHL15_OX_rep1_peak_6972	343	.	OX_rep1	promoters	3	4437334	4440334	-	540	AT3G13590	NA
3	4443589	4444549	AHL15_OX_rep1_peak_6973	367	.	OX_rep1	promoters	3	4441553	4444553	+	960	AT3G13600	NA
3	4462601	4462984	AHL15_OX_rep1_peak_6974	78	.	OX_rep1	promoters	3	4461844	4462840	+	239	AT3G13650	NA
3	4462601	4462984	AHL15_OX_rep1_peak_6974	78	.	OX_rep1	promoters	3	4461844	4462840	-	239	AT3G13640	ABCE1
3	4462601	4462984	AHL15_OX_rep1_peak_6974	78	.	OX_rep1	promoters	3	4461844	4462840	+	239	AT3G13660	NA
3	4482487	4482860	AHL15_OX_rep1_peak_6977	94	.	OX_rep1	promoters	3	4481767	4484767	-	373	AT3G13682	LDL2
3	4482487	4482860	AHL15_OX_rep1_peak_6977	94	.	OX_rep1	promoters	3	4482622	4485622	+	238	AT3G13690	NA
3	4483496	4483889	AHL15_OX_rep1_peak_6978	50	.	OX_rep1	promoters	3	4481767	4484767	-	393	AT3G13682	LDL2
3	4483496	4483889	AHL15_OX_rep1_peak_6978	50	.	OX_rep1	promoters	3	4482622	4485622	+	393	AT3G13690	NA
3	4501117	4501674	AHL15_OX_rep1_peak_6981	264	.	OX_rep1	promoters	3	4501066	4504066	+	557	AT3G13740	RNC4
3	4501117	4501674	AHL15_OX_rep1_peak_6981	264	.	OX_rep1	promoters	3	4500920	4503920	-	557	AT3G13730	CYP90D1
3	4508333	4508710	AHL15_OX_rep1_peak_6982	46	.	OX_rep1	promoters	3	4507964	4508800	+	377	AT3G13750	BGAL1
3	4508333	4508710	AHL15_OX_rep1_peak_6982	46	.	OX_rep1	promoters	3	4507320	4508800	+	377	AT3G02745	NA
3	4543355	4544210	AHL15_OX_rep1_peak_6985	54	.	OX_rep1	promoters	3	4542823	4544363	+	855	AT3G13810	AtIDD11
3	4571262	4571620	AHL15_OX_rep1_peak_6988	140	.	OX_rep1	promoters	3	4571355	4572074	+	265	AT3G13880	OTP72
3	4571262	4571620	AHL15_OX_rep1_peak_6988	140	.	OX_rep1	promoters	3	4571355	4572074	-	265	AT3G13870	GOM8
3	4579028	4580445	AHL15_OX_rep1_peak_6989	756	.	OX_rep1	promoters	3	4578082	4581082	-	1417	AT3G13890	ATMYB26
3	4581982	4582415	AHL15_OX_rep1_peak_6990	78	.	OX_rep1	promoters	3	4580314	4583314	+	433	AT3G13898	EPFL3
3	4615122	4615726	AHL15_OX_rep1_peak_6993	89	.	OX_rep1	promoters	3	4614857	4615599	-	477	AT3G13970	APG12
3	4615122	4615726	AHL15_OX_rep1_peak_6993	89	.	OX_rep1	promoters	3	4614857	4615599	+	477	AT3G02815	NA
3	4617077	4617720	AHL15_OX_rep1_peak_6994	54	.	OX_rep1	promoters	3	4616916	4617336	-	259	AT3G13970	APG12
3	4617077	4617720	AHL15_OX_rep1_peak_6994	54	.	OX_rep1	promoters	3	4616916	4617336	+	259	AT3G02815	NA
3	4617077	4617720	AHL15_OX_rep1_peak_6994	54	.	OX_rep1	promoters	3	4616916	4617336	-	259	AT3G02805	NA
3	4622167	4623233	AHL15_OX_rep1_peak_6995	99	.	OX_rep1	promoters	3	4620305	4623305	-	1066	AT3G13980	BG4
3	4635507	4635859	AHL15_OX_rep1_peak_6996	89	.	OX_rep1	promoters	3	4634081	4636062	+	352	AT3G14010	CID4
3	4635507	4635859	AHL15_OX_rep1_peak_6996	89	.	OX_rep1	promoters	3	4634081	4636062	-	352	AT3G14000	ATBRXL2
3	4654185	4654560	AHL15_OX_rep1_peak_6997	30	.	OX_rep1	promoters	3	4654046	4655781	-	375	AT3G14050	AT-RSH2
3	4720998	4723536	AHL15_OX_rep1_peak_6999	1561	.	OX_rep1	promoters	3	4721003	4724003	-	2533	AT3G14205	SAC2
3	4720998	4723536	AHL15_OX_rep1_peak_6999	1561	.	OX_rep1	promoters	3	4721746	4724746	+	1790	AT3G02895	NA
3	4725980	4729520	AHL15_OX_rep1_peak_7000	534	.	OX_rep1	promoters	3	4726478	4729398	+	2920	AT3G14210	ESM1
3	4770175	4770900	AHL15_OX_rep1_peak_7005	116	.	OX_rep1	promoters	3	4769936	4770832	-	657	AT3G14300	ATPME26
3	4788309	4788950	AHL15_OX_rep1_peak_7009	257	.	OX_rep1	promoters	3	4788447	4791447	+	503	AT3G14360	AtOBL1
3	4788309	4788950	AHL15_OX_rep1_peak_7009	257	.	OX_rep1	promoters	3	4787596	4790243	-	641	AT3G14350	SRF7
3	4789475	4790076	AHL15_OX_rep1_peak_7010	111	.	OX_rep1	promoters	3	4788447	4791447	+	601	AT3G14360	AtOBL1
3	4789475	4790076	AHL15_OX_rep1_peak_7010	111	.	OX_rep1	promoters	3	4787596	4790243	-	601	AT3G14350	SRF7
3	4795773	4797191	AHL15_OX_rep1_peak_7012	571	.	OX_rep1	promoters	3	4795345	4796827	-	1054	AT3G14362	DVL19
3	4795773	4797191	AHL15_OX_rep1_peak_7012	571	.	OX_rep1	promoters	3	4795345	4796563	-	790	AT3G02925	NA
3	4799614	4801033	AHL15_OX_rep1_peak_7013	193	.	OX_rep1	promoters	3	4799612	4801951	-	1419	AT3G14370	WAG2
3	4801483	4802239	AHL15_OX_rep1_peak_7014	280	.	OX_rep1	promoters	3	4799612	4801951	-	468	AT3G14370	WAG2
3	4805966	4806388	AHL15_OX_rep1_peak_7016	99	.	OX_rep1	promoters	3	4805850	4806669	-	422	AT3G14380	CASPL2A2
3	4805966	4806388	AHL15_OX_rep1_peak_7016	99	.	OX_rep1	promoters	3	4805850	4806669	+	422	AT3G14390	DAPDC1
3	4805966	4806388	AHL15_OX_rep1_peak_7016	99	.	OX_rep1	promoters	3	4805850	4806669	-	422	AT3G14385	NA
3	4826658	4827131	AHL15_OX_rep1_peak_7017	116	.	OX_rep1	promoters	3	4825178	4827913	-	473	AT3G14430	NA
3	4835055	4837704	AHL15_OX_rep1_peak_7019	444	.	OX_rep1	promoters	3	4834015	4837015	-	1960	AT3G14440	ATNCED3
3	4846252	4846749	AHL15_OX_rep1_peak_7025	427	.	OX_rep1	promoters	3	4846538	4849538	+	211	AT3G14450	CID9
3	4848119	4849203	AHL15_OX_rep1_peak_7026	295	.	OX_rep1	promoters	3	4846538	4849538	+	1084	AT3G14450	CID9
3	4848119	4849203	AHL15_OX_rep1_peak_7026	295	.	OX_rep1	promoters	3	4848695	4849538	+	508	AT3G14452	NA
3	4888357	4888957	AHL15_OX_rep1_peak_7029	186	.	OX_rep1	promoters	3	4888286	4889062	-	600	AT3G14550	AtGFPPS2
3	4888357	4888957	AHL15_OX_rep1_peak_7029	186	.	OX_rep1	promoters	3	4888286	4889062	+	600	AT3G14560	NA
3	4891588	4892431	AHL15_OX_rep1_peak_7030	1085	.	OX_rep1	promoters	3	4891215	4892409	+	821	AT3G14570	ATGSL04
3	4908179	4908717	AHL15_OX_rep1_peak_7031	384	.	OX_rep1	promoters	3	4908067	4908730	+	538	AT3G14595	NA
3	4908179	4908717	AHL15_OX_rep1_peak_7031	384	.	OX_rep1	promoters	3	4908067	4908730	-	538	AT3G14590	NTMC2T6.2
3	4908179	4908717	AHL15_OX_rep1_peak_7031	384	.	OX_rep1	promoters	3	4908067	4908730	+	538	AT3G14600	NA
3	4933314	4934276	AHL15_OX_rep1_peak_7033	264	.	OX_rep1	promoters	3	4931329	4934329	+	962	AT3G14680	CYP72A14
3	4944369	4945392	AHL15_OX_rep1_peak_7034	134	.	OX_rep1	promoters	3	4944064	4945600	+	1023	AT3G14720	ATMPK19
3	4976472	4978454	AHL15_OX_rep1_peak_7036	1795	.	OX_rep1	promoters	3	4977193	4978725	+	1261	AT3G14820	NA
3	4976472	4978454	AHL15_OX_rep1_peak_7036	1795	.	OX_rep1	promoters	3	4977193	4978725	-	1261	AT3G03005	NA
3	4981824	4982343	AHL15_OX_rep1_peak_7038	213	.	OX_rep1	promoters	3	4981241	4982587	+	519	AT3G14830	NA
3	4987402	4988042	AHL15_OX_rep1_peak_7039	327	.	OX_rep1	promoters	3	4986860	4988007	+	605	AT3G14840	LIK1
3	5024791	5025261	AHL15_OX_rep1_peak_7041	213	.	OX_rep1	promoters	3	5024146	5025183	+	392	AT3G14940	ATPPC3
3	5033540	5033959	AHL15_OX_rep1_peak_7042	73	.	OX_rep1	promoters	3	5033102	5034840	-	419	AT3G14950	TTL2
3	5034499	5035177	AHL15_OX_rep1_peak_7043	276	.	OX_rep1	promoters	3	5033102	5034840	-	341	AT3G14950	TTL2
3	5059444	5060621	AHL15_OX_rep1_peak_7045	965	.	OX_rep1	promoters	3	5059249	5061680	+	1177	AT3G15030	MEE35
3	5061212	5061807	AHL15_OX_rep1_peak_7046	506	.	OX_rep1	promoters	3	5059249	5061680	+	468	AT3G15030	MEE35
3	5120757	5121178	AHL15_OX_rep1_peak_7049	249	.	OX_rep1	promoters	3	5119060	5121302	+	421	AT3G15210	ATERF-4
3	5120757	5121178	AHL15_OX_rep1_peak_7049	249	.	OX_rep1	promoters	3	5119060	5121302	-	421	AT3G15200	NA
3	5148410	5148848	AHL15_OX_rep1_peak_7051	54	.	OX_rep1	promoters	3	5148340	5151340	-	438	AT3G15300	MVQ4
3	5149879	5150492	AHL15_OX_rep1_peak_7052	351	.	OX_rep1	promoters	3	5148340	5151340	-	613	AT3G15300	MVQ4
3	5156739	5157399	AHL15_OX_rep1_peak_7053	122	.	OX_rep1	promoters	3	5156420	5158697	-	660	AT3G03085	NA
3	5163038	5165290	AHL15_OX_rep1_peak_7054	506	.	OX_rep1	promoters	3	5162945	5165945	-	2252	AT3G15340	PPI2
3	5163038	5165290	AHL15_OX_rep1_peak_7054	506	.	OX_rep1	promoters	3	5163174	5166174	+	2116	AT3G15350	NA
3	5182789	5183269	AHL15_OX_rep1_peak_7055	295	.	OX_rep1	promoters	3	5182298	5183640	+	480	AT3G15355	PFU1
3	5182789	5183269	AHL15_OX_rep1_peak_7055	295	.	OX_rep1	promoters	3	5182298	5183640	-	480	AT3G15353	ATMT3
3	5182789	5183269	AHL15_OX_rep1_peak_7055	295	.	OX_rep1	promoters	3	5182298	5183286	-	480	AT3G03095	NA
3	5220273	5220816	AHL15_OX_rep1_peak_7057	746	.	OX_rep1	promoters	3	5220274	5223274	-	542	AT3G15470	NA
3	5222719	5223631	AHL15_OX_rep1_peak_7058	140	.	OX_rep1	promoters	3	5220274	5223274	-	555	AT3G15470	NA
3	5228152	5229299	AHL15_OX_rep1_peak_7060	767	.	OX_rep1	promoters	3	5227935	5229123	+	971	AT3G15490	ISTL11
3	5228152	5229299	AHL15_OX_rep1_peak_7060	767	.	OX_rep1	promoters	3	5227935	5229123	-	971	AT3G15480	TVA
3	5231798	5232721	AHL15_OX_rep1_peak_7062	1574	.	OX_rep1	promoters	3	5231646	5234456	+	923	AT3G15500	ANAC055
3	5236977	5237367	AHL15_OX_rep1_peak_7063	50	.	OX_rep1	promoters	3	5237196	5239221	+	171	AT3G03115	NA
3	5237738	5238455	AHL15_OX_rep1_peak_7064	99	.	OX_rep1	promoters	3	5237196	5239221	+	717	AT3G03115	NA
3	5271906	5272447	AHL15_OX_rep1_peak_7071	264	.	OX_rep1	promoters	3	5271984	5272525	+	463	AT3G15578	NA
3	5271906	5272447	AHL15_OX_rep1_peak_7071	264	.	OX_rep1	promoters	3	5271984	5272525	-	463	AT3G15570	NA
3	5271906	5272447	AHL15_OX_rep1_peak_7071	264	.	OX_rep1	promoters	3	5272148	5272525	+	299	AT3G15585	NA
3	5278695	5279106	AHL15_OX_rep1_peak_7072	140	.	OX_rep1	promoters	3	5278019	5281019	-	411	AT3G15590	NA
3	5303347	5304784	AHL15_OX_rep1_peak_7073	199	.	OX_rep1	promoters	3	5302745	5305548	+	1437	AT3G15650	NA
3	5312309	5314165	AHL15_OX_rep1_peak_7074	696	.	OX_rep1	promoters	3	5310988	5313988	-	1679	AT3G15670	LEA29
3	5312309	5314165	AHL15_OX_rep1_peak_7074	696	.	OX_rep1	promoters	3	5311816	5314816	+	1856	AT3G15680	NA
3	5328499	5328963	AHL15_OX_rep1_peak_7077	367	.	OX_rep1	promoters	3	5327672	5330193	-	464	AT3G15720	NA
3	5328499	5328963	AHL15_OX_rep1_peak_7077	367	.	OX_rep1	promoters	3	5327672	5330193	+	464	AT3G15730	PLD
3	5349252	5350215	AHL15_OX_rep1_peak_7078	543	.	OX_rep1	promoters	3	5349321	5350813	+	894	AT3G15820	ROD1
3	5349252	5350215	AHL15_OX_rep1_peak_7078	543	.	OX_rep1	promoters	3	5349321	5350813	-	894	AT3G15810	NA
3	5372341	5373210	AHL15_OX_rep1_peak_7080	1453	.	OX_rep1	promoters	3	5372293	5374247	-	869	AT3G15880	TPR4
3	5372341	5373210	AHL15_OX_rep1_peak_7080	1453	.	OX_rep1	promoters	3	5372293	5374247	+	869	AT3G15890	NA
3	5373572	5374248	AHL15_OX_rep1_peak_7081	462	.	OX_rep1	promoters	3	5372293	5374247	-	675	AT3G15880	TPR4
3	5373572	5374248	AHL15_OX_rep1_peak_7081	462	.	OX_rep1	promoters	3	5372293	5374247	+	675	AT3G15890	NA
3	5377969	5380234	AHL15_OX_rep1_peak_7082	1984	.	OX_rep1	promoters	3	5377275	5379309	-	1340	AT3G15900	NA
3	5381109	5381565	AHL15_OX_rep1_peak_7083	206	.	OX_rep1	promoters	3	5380726	5381602	+	456	AT3G15910	NA
3	5381109	5381565	AHL15_OX_rep1_peak_7083	206	.	OX_rep1	promoters	3	5380726	5381602	+	456	AT3G15909	NA
3	5381109	5381565	AHL15_OX_rep1_peak_7083	206	.	OX_rep1	promoters	3	5380726	5381602	-	456	AT3G03165	NA
3	5402654	5403436	AHL15_OX_rep1_peak_7085	235	.	OX_rep1	promoters	3	5402653	5402969	-	315	AT3G15950	NAI2
3	5406441	5407763	AHL15_OX_rep1_peak_7086	2469	.	OX_rep1	promoters	3	5406461	5407791	-	1302	AT3G15960	NA
3	5422523	5423459	AHL15_OX_rep1_peak_7088	2877	.	OX_rep1	promoters	3	5422464	5425464	-	936	AT3G03205	NA
3	5424429	5425147	AHL15_OX_rep1_peak_7089	128	.	OX_rep1	promoters	3	5423986	5426986	+	718	AT3G15990	SPDT
3	5424429	5425147	AHL15_OX_rep1_peak_7089	128	.	OX_rep1	promoters	3	5422464	5425464	-	718	AT3G03205	NA
3	5425908	5426550	AHL15_OX_rep1_peak_7090	543	.	OX_rep1	promoters	3	5423986	5426986	+	642	AT3G15990	SPDT
3	5446769	5447152	AHL15_OX_rep1_peak_7092	26	.	OX_rep1	promoters	3	5445626	5447271	-	383	AT3G16050	A37
3	5446769	5447152	AHL15_OX_rep1_peak_7092	26	.	OX_rep1	promoters	3	5445626	5447271	+	383	AT3G16060	NA
3	5453913	5454665	AHL15_OX_rep1_peak_7093	859	.	OX_rep1	promoters	3	5452562	5454761	+	752	AT3G16080	NA
3	5453913	5454665	AHL15_OX_rep1_peak_7093	859	.	OX_rep1	promoters	3	5453092	5454761	+	752	AT3G16090	AtHRD1A
3	5453913	5454665	AHL15_OX_rep1_peak_7093	859	.	OX_rep1	promoters	3	5452562	5454761	-	752	AT3G16070	NA
3	5551313	5552404	AHL15_OX_rep1_peak_7100	128	.	OX_rep1	promoters	3	5551196	5552691	+	1091	AT3G16360	AHP4
3	5551313	5552404	AHL15_OX_rep1_peak_7100	128	.	OX_rep1	promoters	3	5550862	5552691	+	1091	AT3G03285	NA
3	5561452	5562025	AHL15_OX_rep1_peak_7102	206	.	OX_rep1	promoters	3	5561126	5562399	-	573	AT3G16380	PAB6
3	5561452	5562025	AHL15_OX_rep1_peak_7102	206	.	OX_rep1	promoters	3	5561126	5562399	+	573	AT3G16390	NSP3
3	5568946	5570359	AHL15_OX_rep1_peak_7103	849	.	OX_rep1	promoters	3	5569545	5571902	+	814	AT3G16410	NSP4
3	5577794	5579418	AHL15_OX_rep1_peak_7104	359	.	OX_rep1	promoters	3	5578567	5579289	+	722	AT3G16430	JAL31
3	5577794	5579418	AHL15_OX_rep1_peak_7104	359	.	OX_rep1	promoters	3	5576289	5579289	+	1495	AT3G16420	JAL30
3	5590571	5591750	AHL15_OX_rep1_peak_7107	1758	.	OX_rep1	promoters	3	5591085	5592490	+	665	AT3G16460	JAL34
3	5592164	5592549	AHL15_OX_rep1_peak_7108	68	.	OX_rep1	promoters	3	5591085	5592490	+	326	AT3G16460	JAL34
3	5605729	5606894	AHL15_OX_rep1_peak_7109	99	.	OX_rep1	promoters	3	5605765	5608765	-	1129	AT3G16490	IQD26
3	5605729	5606894	AHL15_OX_rep1_peak_7109	99	.	OX_rep1	promoters	3	5605998	5608998	+	896	AT3G03325	NA
3	5642861	5643513	AHL15_OX_rep1_peak_7114	128	.	OX_rep1	promoters	3	5642774	5644592	-	652	AT3G16565	NA
3	5642861	5643513	AHL15_OX_rep1_peak_7114	128	.	OX_rep1	promoters	3	5642774	5644592	+	652	AT3G16570	ATRALF23
3	5676187	5676638	AHL15_OX_rep1_peak_7117	122	.	OX_rep1	promoters	3	5676438	5676748	+	200	AT3G16660	NA
3	5676187	5676638	AHL15_OX_rep1_peak_7117	122	.	OX_rep1	promoters	3	5676438	5676748	+	200	AT3G03365	NA
3	5680737	5681332	AHL15_OX_rep1_peak_7119	435	.	OX_rep1	promoters	3	5680034	5681379	+	595	AT3G16670	NA
3	5680737	5681332	AHL15_OX_rep1_peak_7119	435	.	OX_rep1	promoters	3	5680335	5681379	+	595	AT3G16680	NA
3	5680737	5681332	AHL15_OX_rep1_peak_7119	435	.	OX_rep1	promoters	3	5680034	5681379	-	595	AT3G03355	NA
3	5686713	5687065	AHL15_OX_rep1_peak_7121	30	.	OX_rep1	promoters	3	5686860	5687695	+	205	AT3G16710	PPR4
3	5686713	5687065	AHL15_OX_rep1_peak_7121	30	.	OX_rep1	promoters	3	5686544	5687695	-	352	AT3G16690	AtSWEET16
3	5686713	5687065	AHL15_OX_rep1_peak_7121	30	.	OX_rep1	promoters	3	5686544	5687695	+	352	AT3G16700	FAHD1b
3	5720120	5721030	AHL15_OX_rep1_peak_7124	63	.	OX_rep1	promoters	3	5720192	5720940	+	748	AT3G16800	EGR3
3	5729252	5729734	AHL15_OX_rep1_peak_7125	179	.	OX_rep1	promoters	3	5729174	5730067	+	482	AT3G16830	TPR2
3	5729252	5729734	AHL15_OX_rep1_peak_7125	179	.	OX_rep1	promoters	3	5729174	5730067	-	482	AT3G16820	NA
3	5729252	5729734	AHL15_OX_rep1_peak_7125	179	.	OX_rep1	promoters	3	5729174	5730067	-	482	AT3G16810	APUM24
3	5743671	5745983	AHL15_OX_rep1_peak_7126	2590	.	OX_rep1	promoters	3	5743335	5746335	-	2312	AT3G16840	NA
3	5748164	5748636	AHL15_OX_rep1_peak_7127	134	.	OX_rep1	promoters	3	5745496	5748496	+	332	AT3G16850	PGF5
3	5754409	5755571	AHL15_OX_rep1_peak_7128	257	.	OX_rep1	promoters	3	5752713	5755713	+	1162	AT3G16857	ARR1
3	5778252	5778940	AHL15_OX_rep1_peak_7131	242	.	OX_rep1	promoters	3	5778052	5778875	+	623	AT3G16930	NA
3	5778252	5778940	AHL15_OX_rep1_peak_7131	242	.	OX_rep1	promoters	3	5778052	5778841	-	589	AT3G16910	AAE7
3	5778252	5778940	AHL15_OX_rep1_peak_7131	242	.	OX_rep1	promoters	3	5778052	5778875	-	623	AT3G16920	ATCTL2
3	5778252	5778940	AHL15_OX_rep1_peak_7131	242	.	OX_rep1	promoters	3	5778417	5778875	+	458	AT3G16940	CAMTA6
3	5819702	5820616	AHL15_OX_rep1_peak_7134	1232	.	OX_rep1	promoters	3	5818498	5820831	-	914	AT3G17060	NA
3	5819702	5820616	AHL15_OX_rep1_peak_7134	1232	.	OX_rep1	promoters	3	5818498	5820831	+	914	AT3G17070	NA
3	5836095	5836843	AHL15_OX_rep1_peak_7138	628	.	OX_rep1	promoters	3	5833733	5836684	-	589	AT3G03455	NA
3	5839389	5839988	AHL15_OX_rep1_peak_7139	479	.	OX_rep1	promoters	3	5838045	5841045	+	599	AT3G17120	NA
3	5863954	5866504	AHL15_OX_rep1_peak_7142	1312	.	OX_rep1	promoters	3	5864391	5867391	+	2113	AT3G17190	NA
3	5887215	5887935	AHL15_OX_rep1_peak_7145	59	.	OX_rep1	promoters	3	5887018	5887632	-	417	AT3G17227	NA
3	5887215	5887935	AHL15_OX_rep1_peak_7145	59	.	OX_rep1	promoters	3	5887018	5887632	-	417	AT3G17225	NA
3	5900638	5901422	AHL15_OX_rep1_peak_7146	1232	.	OX_rep1	promoters	3	5900637	5901109	-	471	AT3G17261	NA
3	5900638	5901422	AHL15_OX_rep1_peak_7146	1232	.	OX_rep1	promoters	3	5900637	5901478	-	784	AT3G17265	NA
3	5927267	5929080	AHL15_OX_rep1_peak_7147	1301	.	OX_rep1	promoters	3	5927037	5930037	-	1813	AT3G17340	PLANTKAP
3	5927267	5929080	AHL15_OX_rep1_peak_7147	1301	.	OX_rep1	promoters	3	5928017	5931017	+	1063	AT3G03465	NA
3	5932362	5933149	AHL15_OX_rep1_peak_7148	797	.	OX_rep1	promoters	3	5932234	5934032	+	787	AT3G17350	NA
3	5933663	5934031	AHL15_OX_rep1_peak_7149	54	.	OX_rep1	promoters	3	5932234	5934032	+	368	AT3G17350	NA
3	5933663	5934031	AHL15_OX_rep1_peak_7149	54	.	OX_rep1	promoters	3	5932879	5934032	+	368	AT3G17360	POK1
3	5963483	5964453	AHL15_OX_rep1_peak_7150	159	.	OX_rep1	promoters	3	5962289	5965289	-	970	AT3G17420	GPK1
3	5963483	5964453	AHL15_OX_rep1_peak_7150	159	.	OX_rep1	promoters	3	5962868	5965868	+	970	AT3G17430	NA
3	5965293	5965694	AHL15_OX_rep1_peak_7151	166	.	OX_rep1	promoters	3	5962868	5965868	+	401	AT3G17430	NA
3	5992783	5993378	AHL15_OX_rep1_peak_7153	134	.	OX_rep1	promoters	3	5993001	5996001	-	377	AT3G17510	CIPK1
3	5993865	5996395	AHL15_OX_rep1_peak_7154	746	.	OX_rep1	promoters	3	5993001	5996001	-	2136	AT3G17510	CIPK1
3	6013347	6014235	AHL15_OX_rep1_peak_7156	50	.	OX_rep1	promoters	3	6013057	6015183	+	888	AT3G17580	NA
3	6013347	6014235	AHL15_OX_rep1_peak_7156	50	.	OX_rep1	promoters	3	6013057	6015016	-	888	AT3G03495	NA
3	6052525	6055533	AHL15_OX_rep1_peak_7157	2781	.	OX_rep1	promoters	3	6053869	6055494	+	1625	AT3G17712	NA
3	6052525	6055533	AHL15_OX_rep1_peak_7157	2781	.	OX_rep1	promoters	3	6053675	6055494	+	1819	AT3G17710	NA
3	6100231	6101688	AHL15_OX_rep1_peak_7161	1783	.	OX_rep1	promoters	3	6100595	6101752	+	1093	AT3G17830	DJA4
3	6118715	6119490	AHL15_OX_rep1_peak_7162	1175	.	OX_rep1	promoters	3	6117982	6119706	+	775	AT3G17860	JAI3
3	6118715	6119490	AHL15_OX_rep1_peak_7162	1175	.	OX_rep1	promoters	3	6117982	6119529	-	775	AT3G17850	IREH1
3	6118715	6119490	AHL15_OX_rep1_peak_7162	1175	.	OX_rep1	promoters	3	6117982	6119706	-	775	AT3G03555	NA
3	6172231	6173102	AHL15_OX_rep1_peak_7164	1442	.	OX_rep1	promoters	3	6172005	6174238	-	871	AT3G18035	HON4
3	6172231	6173102	AHL15_OX_rep1_peak_7164	1442	.	OX_rep1	promoters	3	6172005	6174238	+	871	AT3G18040	MPK9
3	6180191	6180647	AHL15_OX_rep1_peak_7165	23	.	OX_rep1	promoters	3	6179534	6180620	+	429	AT3G18050	NA
3	6180191	6180647	AHL15_OX_rep1_peak_7165	23	.	OX_rep1	promoters	3	6179534	6180620	-	429	AT3G03605	NA
3	6250906	6251457	AHL15_OX_rep1_peak_7171	235	.	OX_rep1	promoters	3	6251007	6251314	+	307	AT3G18230	NA
3	6265229	6265655	AHL15_OX_rep1_peak_7173	122	.	OX_rep1	promoters	3	6265361	6266874	+	294	AT3G18280	AtTED4
3	6266252	6266990	AHL15_OX_rep1_peak_7174	179	.	OX_rep1	promoters	3	6265361	6266874	+	622	AT3G18280	AtTED4
3	6268896	6271345	AHL15_OX_rep1_peak_7175	2257	.	OX_rep1	promoters	3	6268648	6271586	-	2449	AT3G18282	NA
3	6272253	6273481	AHL15_OX_rep1_peak_7176	264	.	OX_rep1	promoters	3	6270965	6273965	+	1228	AT3G18290	BTS
3	6293440	6293991	AHL15_OX_rep1_peak_7177	647	.	OX_rep1	promoters	3	6292320	6294017	-	551	AT3G18330	NA
3	6293440	6293991	AHL15_OX_rep1_peak_7177	647	.	OX_rep1	promoters	3	6293676	6294017	+	315	AT3G18350	NA
3	6293440	6293991	AHL15_OX_rep1_peak_7177	647	.	OX_rep1	promoters	3	6292320	6294017	+	551	AT3G18340	NA
3	6293440	6293991	AHL15_OX_rep1_peak_7177	647	.	OX_rep1	promoters	3	6292651	6294017	+	551	AT3G03665	NA
3	6320697	6321081	AHL15_OX_rep1_peak_7181	89	.	OX_rep1	promoters	3	6320712	6323142	-	369	AT3G18400	anac058
3	6320697	6321081	AHL15_OX_rep1_peak_7181	89	.	OX_rep1	promoters	3	6320712	6323142	+	369	AT3G18410	NA
3	6321981	6323000	AHL15_OX_rep1_peak_7182	206	.	OX_rep1	promoters	3	6320712	6323142	-	1019	AT3G18400	anac058
3	6321981	6323000	AHL15_OX_rep1_peak_7182	206	.	OX_rep1	promoters	3	6320712	6323142	+	1019	AT3G18410	NA
3	6335966	6336662	AHL15_OX_rep1_peak_7184	1489	.	OX_rep1	promoters	3	6335822	6336691	-	696	AT3G18460	NA
3	6335966	6336662	AHL15_OX_rep1_peak_7184	1489	.	OX_rep1	promoters	3	6335822	6336691	+	696	AT3G18480	AtCASP
3	6335966	6336662	AHL15_OX_rep1_peak_7184	1489	.	OX_rep1	promoters	3	6335822	6336691	-	696	AT3G18470	NA
3	6378909	6379439	AHL15_OX_rep1_peak_7188	33	.	OX_rep1	promoters	3	6377625	6379667	-	530	AT3G18535	NA
3	6381755	6383287	AHL15_OX_rep1_peak_7189	2217	.	OX_rep1	promoters	3	6381324	6383288	+	1532	AT3G18550	AtBRC1
3	6381755	6383287	AHL15_OX_rep1_peak_7189	2217	.	OX_rep1	promoters	3	6381324	6383288	-	1532	AT3G03705	NA
3	6393401	6393851	AHL15_OX_rep1_peak_7192	159	.	OX_rep1	promoters	3	6393080	6393746	+	345	AT3G18560	NA
3	6393401	6393851	AHL15_OX_rep1_peak_7192	159	.	OX_rep1	promoters	3	6393080	6393746	-	345	AT3G03725	NA
3	6422129	6423297	AHL15_OX_rep1_peak_7194	228	.	OX_rep1	promoters	3	6422141	6422899	-	758	AT3G18660	GUX1
3	6427005	6427432	AHL15_OX_rep1_peak_7195	140	.	OX_rep1	promoters	3	6426561	6427402	+	397	AT3G18680	PUMPKIN
3	6427005	6427432	AHL15_OX_rep1_peak_7195	140	.	OX_rep1	promoters	3	6426561	6427402	-	397	AT3G18670	NA
3	6427005	6427432	AHL15_OX_rep1_peak_7195	140	.	OX_rep1	promoters	3	6427083	6427402	+	319	AT3G03745	NA
3	6436327	6436718	AHL15_OX_rep1_peak_7198	89	.	OX_rep1	promoters	3	6436046	6439046	-	391	AT3G18710	ATPUB29
3	6442119	6443026	AHL15_OX_rep1_peak_7199	140	.	OX_rep1	promoters	3	6442585	6443345	+	441	AT3G03755	NA
3	6463104	6463565	AHL15_OX_rep1_peak_7200	147	.	OX_rep1	promoters	3	6463101	6465330	-	461	AT3G18770	ATG13B
3	6463104	6463565	AHL15_OX_rep1_peak_7200	147	.	OX_rep1	promoters	3	6463101	6465330	+	461	AT3G18773	ATL77
3	6464427	6465046	AHL15_OX_rep1_peak_7201	94	.	OX_rep1	promoters	3	6463101	6465330	-	619	AT3G18770	ATG13B
3	6464427	6465046	AHL15_OX_rep1_peak_7201	94	.	OX_rep1	promoters	3	6463101	6465330	+	619	AT3G18773	ATL77
3	6487294	6487880	AHL15_OX_rep1_peak_7202	73	.	OX_rep1	promoters	3	6487264	6487842	+	548	AT3G18827	NA
3	6491548	6492674	AHL15_OX_rep1_peak_7203	179	.	OX_rep1	promoters	3	6491429	6494429	-	1126	AT3G18830	ATPLT5
3	6530229	6530914	AHL15_OX_rep1_peak_7204	351	.	OX_rep1	promoters	3	6529173	6532173	-	685	AT3G18940	PBAC2
3	6535423	6536010	AHL15_OX_rep1_peak_7206	153	.	OX_rep1	promoters	3	6533533	6536533	+	587	AT3G18950	AIW1
3	6540010	6540667	AHL15_OX_rep1_peak_7207	37	.	OX_rep1	promoters	3	6539679	6540534	+	524	AT3G18960	REM7
3	6540010	6540667	AHL15_OX_rep1_peak_7207	37	.	OX_rep1	promoters	3	6539679	6540534	+	524	AT3G18952	NA
3	6576184	6577058	AHL15_OX_rep1_peak_7208	1255	.	OX_rep1	promoters	3	6575613	6577483	+	874	AT3G19050	POK2
3	6576184	6577058	AHL15_OX_rep1_peak_7208	1255	.	OX_rep1	promoters	3	6575613	6577483	-	874	AT3G19040	HAF2
3	6576184	6577058	AHL15_OX_rep1_peak_7208	1255	.	OX_rep1	promoters	3	6575613	6577483	+	874	AT3G03795	NA
3	6619140	6619983	AHL15_OX_rep1_peak_7212	128	.	OX_rep1	promoters	3	6617951	6620951	-	843	AT3G19150	ACK1
3	6623398	6625063	AHL15_OX_rep1_peak_7214	1586	.	OX_rep1	promoters	3	6623278	6624376	-	978	AT3G19160	ATIPT8
3	6650158	6650590	AHL15_OX_rep1_peak_7215	116	.	OX_rep1	promoters	3	6650199	6651694	-	391	AT3G19200	NA
3	6676403	6676882	AHL15_OX_rep1_peak_7216	140	.	OX_rep1	promoters	3	6676521	6678629	-	361	AT3G19270	CYP707A4
3	6676403	6676882	AHL15_OX_rep1_peak_7216	140	.	OX_rep1	promoters	3	6676521	6678629	+	361	AT3G19274	NA
3	6677735	6678169	AHL15_OX_rep1_peak_7217	116	.	OX_rep1	promoters	3	6676521	6678629	-	434	AT3G19270	CYP707A4
3	6677735	6678169	AHL15_OX_rep1_peak_7217	116	.	OX_rep1	promoters	3	6676521	6678629	+	434	AT3G19274	NA
3	6716006	6716374	AHL15_OX_rep1_peak_7219	41	.	OX_rep1	promoters	3	6716178	6719178	-	196	AT3G19380	PUB25
3	6717440	6718770	AHL15_OX_rep1_peak_7220	1030	.	OX_rep1	promoters	3	6716178	6719178	-	1330	AT3G19380	PUB25
3	6720204	6721075	AHL15_OX_rep1_peak_7221	647	.	OX_rep1	promoters	3	6719824	6722824	+	871	AT3G19390	NA
3	6722179	6722608	AHL15_OX_rep1_peak_7222	68	.	OX_rep1	promoters	3	6719824	6722824	+	429	AT3G19390	NA
3	6722179	6722608	AHL15_OX_rep1_peak_7222	68	.	OX_rep1	promoters	3	6722382	6722824	+	226	AT3G19400	NA
3	6728037	6729532	AHL15_OX_rep1_peak_7223	2781	.	OX_rep1	promoters	3	6728105	6729584	+	1427	AT3G19410	NA
3	6728037	6729532	AHL15_OX_rep1_peak_7223	2781	.	OX_rep1	promoters	3	6728328	6729584	+	1204	AT3G19420	ATPEN2
3	6738593	6739050	AHL15_OX_rep1_peak_7226	122	.	OX_rep1	promoters	3	6738518	6740694	-	457	AT3G19430	NA
3	6738593	6739050	AHL15_OX_rep1_peak_7226	122	.	OX_rep1	promoters	3	6738518	6740694	+	457	AT3G19440	RLUA2
3	6751892	6752527	AHL15_OX_rep1_peak_7227	859	.	OX_rep1	promoters	3	6752083	6752421	+	338	AT3G19480	3-PGDH
3	6771182	6771648	AHL15_OX_rep1_peak_7228	351	.	OX_rep1	promoters	3	6771169	6772569	+	466	AT3G19520	NA
3	6771182	6771648	AHL15_OX_rep1_peak_7228	351	.	OX_rep1	promoters	3	6771169	6772569	-	466	AT3G19515	NA
3	6777804	6779146	AHL15_OX_rep1_peak_7229	1108	.	OX_rep1	promoters	3	6776445	6778848	-	1044	AT3G19530	NA
3	6777804	6779146	AHL15_OX_rep1_peak_7229	1108	.	OX_rep1	promoters	3	6777562	6780562	+	1342	AT3G19540	BDR4
3	6838029	6839037	AHL15_OX_rep1_peak_7232	206	.	OX_rep1	promoters	3	6837505	6840280	-	1008	AT3G19670	ATPRP40B
3	6838029	6839037	AHL15_OX_rep1_peak_7232	206	.	OX_rep1	promoters	3	6837505	6840280	+	1008	AT3G19680	NA
3	6839449	6840140	AHL15_OX_rep1_peak_7233	264	.	OX_rep1	promoters	3	6837505	6840280	-	691	AT3G19670	ATPRP40B
3	6839449	6840140	AHL15_OX_rep1_peak_7233	264	.	OX_rep1	promoters	3	6837505	6840280	+	691	AT3G19680	NA
3	6882321	6882989	AHL15_OX_rep1_peak_7235	470	.	OX_rep1	promoters	3	6882315	6883710	-	668	AT3G19820	CBB1
3	6883482	6883907	AHL15_OX_rep1_peak_7236	122	.	OX_rep1	promoters	3	6882315	6883710	-	228	AT3G19820	CBB1
3	6901859	6902640	AHL15_OX_rep1_peak_7237	54	.	OX_rep1	promoters	3	6901334	6903756	+	781	AT3G19860	bHLH121
3	6901859	6902640	AHL15_OX_rep1_peak_7237	54	.	OX_rep1	promoters	3	6901334	6903756	-	781	AT3G19850	NA
3	6903431	6903805	AHL15_OX_rep1_peak_7238	23	.	OX_rep1	promoters	3	6901334	6903756	+	325	AT3G19860	bHLH121
3	6903431	6903805	AHL15_OX_rep1_peak_7238	23	.	OX_rep1	promoters	3	6901334	6903756	-	325	AT3G19850	NA
3	6940292	6942688	AHL15_OX_rep1_peak_7241	2230	.	OX_rep1	promoters	3	6940975	6942622	+	1647	AT3G19950	BTL08
3	6947470	6948393	AHL15_OX_rep1_peak_7242	257	.	OX_rep1	promoters	3	6946224	6948773	+	923	AT3G19960	ATM1
3	6991507	6993353	AHL15_OX_rep1_peak_7244	1278	.	OX_rep1	promoters	3	6992462	6994769	+	891	AT3G20040	ATHXK4
3	6993713	6994566	AHL15_OX_rep1_peak_7245	186	.	OX_rep1	promoters	3	6992462	6994769	+	853	AT3G20040	ATHXK4
3	7082502	7083262	AHL15_OX_rep1_peak_7247	172	.	OX_rep1	promoters	3	7082178	7083726	-	760	AT3G20300	NA
3	7095172	7095659	AHL15_OX_rep1_peak_7249	68	.	OX_rep1	promoters	3	7093526	7096309	+	487	AT3G20350	NA
3	7095172	7095659	AHL15_OX_rep1_peak_7249	68	.	OX_rep1	promoters	3	7093526	7095670	-	487	AT3G20330	ACT
3	7095172	7095659	AHL15_OX_rep1_peak_7249	68	.	OX_rep1	promoters	3	7093526	7096309	-	487	AT3G20340	NA
3	7102538	7102982	AHL15_OX_rep1_peak_7250	73	.	OX_rep1	promoters	3	7101637	7103816	-	444	AT3G20360	NA
3	7102538	7102982	AHL15_OX_rep1_peak_7250	73	.	OX_rep1	promoters	3	7102370	7103816	+	444	AT3G20370	NA
3	7102538	7102982	AHL15_OX_rep1_peak_7250	73	.	OX_rep1	promoters	3	7101637	7103816	+	444	AT3G20362	NA
3	7131475	7133672	AHL15_OX_rep1_peak_7252	264	.	OX_rep1	promoters	3	7131327	7134327	-	2197	AT3G20450	NA
3	7131475	7133672	AHL15_OX_rep1_peak_7252	264	.	OX_rep1	promoters	3	7131884	7134884	+	1788	AT3G20460	NA
3	7131475	7133672	AHL15_OX_rep1_peak_7252	264	.	OX_rep1	promoters	3	7131327	7133477	-	2002	AT3G20440	BE1
3	7134093	7134868	AHL15_OX_rep1_peak_7253	384	.	OX_rep1	promoters	3	7131884	7134884	+	775	AT3G20460	NA
3	7142330	7143453	AHL15_OX_rep1_peak_7255	3087	.	OX_rep1	promoters	3	7141353	7143417	-	1087	AT3G20470	ATGRP-5
3	7142330	7143453	AHL15_OX_rep1_peak_7255	3087	.	OX_rep1	promoters	3	7141353	7143417	+	1087	AT3G20475	ATMSH5
3	7253327	7254512	AHL15_OX_rep1_peak_7263	166	.	OX_rep1	promoters	3	7252452	7254738	-	1185	AT3G20740	FIE
3	7253327	7254512	AHL15_OX_rep1_peak_7263	166	.	OX_rep1	promoters	3	7252452	7254738	+	1185	AT3G20750	GATA29
3	7274105	7275053	AHL15_OX_rep1_peak_7267	220	.	OX_rep1	promoters	3	7274013	7275644	+	948	AT3G20810	JMJ30
3	7274105	7275053	AHL15_OX_rep1_peak_7267	220	.	OX_rep1	promoters	3	7274013	7275644	-	948	AT3G20800	NOT9a
3	7279657	7280041	AHL15_OX_rep1_peak_7268	147	.	OX_rep1	promoters	3	7279420	7280791	+	384	AT3G20820	NA
3	7286370	7288357	AHL15_OX_rep1_peak_7270	264	.	OX_rep1	promoters	3	7286442	7289442	-	1915	AT3G20830	AGC2-4
3	7299653	7300395	AHL15_OX_rep1_peak_7275	242	.	OX_rep1	promoters	3	7297443	7300443	+	742	AT3G20840	AtPLT1
3	7316680	7317196	AHL15_OX_rep1_peak_7276	94	.	OX_rep1	promoters	3	7315883	7318576	-	516	AT3G20880	WIP4
3	7316680	7317196	AHL15_OX_rep1_peak_7276	94	.	OX_rep1	promoters	3	7316788	7318576	+	408	AT3G20890	NA
3	7324891	7326141	AHL15_OX_rep1_peak_7278	147	.	OX_rep1	promoters	3	7325634	7326354	-	507	AT3G20900	NA
3	7324891	7326141	AHL15_OX_rep1_peak_7278	147	.	OX_rep1	promoters	3	7325634	7326354	+	507	AT3G20910	NF-YA9
3	7337422	7338134	AHL15_OX_rep1_peak_7279	249	.	OX_rep1	promoters	3	7337013	7339639	+	712	AT3G20940	CYP705A30
3	7362929	7363825	AHL15_OX_rep1_peak_7282	319	.	OX_rep1	promoters	3	7363081	7363879	-	744	AT3G20997	LCR55
3	7362929	7363825	AHL15_OX_rep1_peak_7282	319	.	OX_rep1	promoters	3	7363081	7363879	-	744	AT3G20993	LCR56
3	7362929	7363825	AHL15_OX_rep1_peak_7282	319	.	OX_rep1	promoters	3	7363081	7363879	+	744	AT3G21000	NA
3	7383968	7384507	AHL15_OX_rep1_peak_7283	359	.	OX_rep1	promoters	3	7384163	7387163	-	344	AT3G21070	ATNADK-1
3	7397919	7398809	AHL15_OX_rep1_peak_7284	525	.	OX_rep1	promoters	3	7395958	7398958	+	890	AT3G21100	NA
3	7452009	7452780	AHL15_OX_rep1_peak_7286	462	.	OX_rep1	promoters	3	7452106	7453268	-	674	AT3G21230	4CL5
3	7502470	7503189	AHL15_OX_rep1_peak_7287	376	.	OX_rep1	promoters	3	7501888	7504888	-	719	AT3G21320	NA
3	7504233	7504825	AHL15_OX_rep1_peak_7288	99	.	OX_rep1	promoters	3	7504239	7507239	+	586	AT3G21330	NA
3	7504233	7504825	AHL15_OX_rep1_peak_7288	99	.	OX_rep1	promoters	3	7501888	7504888	-	592	AT3G21320	NA
3	7505614	7507202	AHL15_OX_rep1_peak_7289	166	.	OX_rep1	promoters	3	7504239	7507239	+	1588	AT3G21330	NA
3	7521383	7521759	AHL15_OX_rep1_peak_7291	89	.	OX_rep1	promoters	3	7521549	7522803	+	210	AT3G21360	NA
3	7540806	7541295	AHL15_OX_rep1_peak_7294	193	.	OX_rep1	promoters	3	7538644	7541383	+	489	AT3G21420	LBO1
3	7540806	7541295	AHL15_OX_rep1_peak_7294	193	.	OX_rep1	promoters	3	7538644	7541383	-	489	AT3G04125	NA
3	7579837	7580363	AHL15_OX_rep1_peak_7296	134	.	OX_rep1	promoters	3	7579789	7581474	-	526	AT3G21510	AHP1
3	7579837	7580363	AHL15_OX_rep1_peak_7296	134	.	OX_rep1	promoters	3	7579789	7581474	+	526	AT3G21520	AtDMP1
3	7593932	7594472	AHL15_OX_rep1_peak_7297	571	.	OX_rep1	promoters	3	7592679	7595679	+	540	AT3G21560	BRT1
3	7593932	7594472	AHL15_OX_rep1_peak_7297	571	.	OX_rep1	promoters	3	7592373	7595373	-	540	AT3G21550	AtDMP2
3	7637997	7638475	AHL15_OX_rep1_peak_7301	179	.	OX_rep1	promoters	3	7635948	7638583	+	478	AT3G21690	NA
3	7637997	7638475	AHL15_OX_rep1_peak_7301	179	.	OX_rep1	promoters	3	7635948	7638583	-	478	AT3G04145	NA
3	7656716	7657503	AHL15_OX_rep1_peak_7303	193	.	OX_rep1	promoters	3	7656053	7658534	-	787	AT3G21720	ICL
3	7670784	7671821	AHL15_OX_rep1_peak_7306	99	.	OX_rep1	promoters	3	7670275	7673275	+	1037	AT3G21770	NA
3	7670784	7671821	AHL15_OX_rep1_peak_7306	99	.	OX_rep1	promoters	3	7669724	7672480	-	1037	AT3G21755	NA
3	7672245	7673212	AHL15_OX_rep1_peak_7307	470	.	OX_rep1	promoters	3	7670275	7673275	+	967	AT3G21770	NA
3	7672245	7673212	AHL15_OX_rep1_peak_7307	470	.	OX_rep1	promoters	3	7671903	7673275	+	967	AT3G21781	NA
3	7683806	7684211	AHL15_OX_rep1_peak_7308	94	.	OX_rep1	promoters	3	7683944	7684355	-	267	AT3G21800	UGT71B8
3	7683806	7684211	AHL15_OX_rep1_peak_7308	94	.	OX_rep1	promoters	3	7683944	7684355	+	267	AT3G21810	NA
3	7710617	7711494	AHL15_OX_rep1_peak_7313	134	.	OX_rep1	promoters	3	7709933	7712933	-	877	AT3G21890	BBX31
3	7741761	7742108	AHL15_OX_rep1_peak_7318	99	.	OX_rep1	promoters	3	7739249	7742249	+	347	AT3G21970	NA
3	7785728	7786489	AHL15_OX_rep1_peak_7322	1119	.	OX_rep1	promoters	3	7784561	7787469	-	761	AT3G22100	NA
3	7788159	7789368	AHL15_OX_rep1_peak_7323	987	.	OX_rep1	promoters	3	7786341	7789341	+	1182	AT3G22104	NA
3	7810969	7812259	AHL15_OX_rep1_peak_7324	891	.	OX_rep1	promoters	3	7809860	7812860	+	1290	AT3G22150	AEF1
3	7826246	7827045	AHL15_OX_rep1_peak_7328	534	.	OX_rep1	promoters	3	7826196	7827035	+	789	AT3G22180	NA
3	7826246	7827045	AHL15_OX_rep1_peak_7328	534	.	OX_rep1	promoters	3	7826196	7827035	-	789	AT3G22170	CPD45
3	7834295	7835125	AHL15_OX_rep1_peak_7329	272	.	OX_rep1	promoters	3	7834135	7835143	-	830	AT3G22190	IQD5
3	7834295	7835125	AHL15_OX_rep1_peak_7329	272	.	OX_rep1	promoters	3	7834135	7835143	+	830	AT3G22200	GABA-T
3	7848398	7849635	AHL15_OX_rep1_peak_7330	435	.	OX_rep1	promoters	3	7846833	7849833	-	1237	AT3G22231	PCC1
3	7855861	7857345	AHL15_OX_rep1_peak_7333	1232	.	OX_rep1	promoters	3	7855814	7858814	-	1484	AT3G22235	AthCYSTM8
3	7866098	7866627	AHL15_OX_rep1_peak_7337	147	.	OX_rep1	promoters	3	7864895	7867752	+	529	AT3G22250	NA
3	7866098	7866627	AHL15_OX_rep1_peak_7337	147	.	OX_rep1	promoters	3	7864895	7867752	-	529	AT3G22240	AthCYSTM9
3	7910456	7911135	AHL15_OX_rep1_peak_7342	213	.	OX_rep1	promoters	3	7909904	7912904	+	679	AT3G22380	TIC
3	7911542	7912859	AHL15_OX_rep1_peak_7343	638	.	OX_rep1	promoters	3	7909904	7912904	+	1317	AT3G22380	TIC
3	7923564	7924090	AHL15_OX_rep1_peak_7345	116	.	OX_rep1	promoters	3	7923727	7926727	+	363	AT3G22400	ATLOX5
3	7926089	7926745	AHL15_OX_rep1_peak_7346	287	.	OX_rep1	promoters	3	7923727	7926727	+	638	AT3G22400	ATLOX5
3	7936806	7937660	AHL15_OX_rep1_peak_7351	901	.	OX_rep1	promoters	3	7935925	7938925	-	854	AT3G22410	NA
3	7938208	7938741	AHL15_OX_rep1_peak_7352	280	.	OX_rep1	promoters	3	7935925	7938925	-	533	AT3G22410	NA
3	7938208	7938741	AHL15_OX_rep1_peak_7352	280	.	OX_rep1	promoters	3	7937913	7940913	+	533	AT3G22415	NA
3	7950564	7950957	AHL15_OX_rep1_peak_7353	105	.	OX_rep1	promoters	3	7950440	7951022	+	393	AT3G22430	NA
3	7950564	7950957	AHL15_OX_rep1_peak_7353	105	.	OX_rep1	promoters	3	7950440	7951022	+	393	AT3G22425	HISN5A
3	7950564	7950957	AHL15_OX_rep1_peak_7353	105	.	OX_rep1	promoters	3	7950440	7951022	-	393	AT3G22421	NA
3	7978885	7982255	AHL15_OX_rep1_peak_7354	2023	.	OX_rep1	promoters	3	7979648	7981635	-	1987	AT3G22530	NA
3	7984626	7984996	AHL15_OX_rep1_peak_7355	73	.	OX_rep1	promoters	3	7984833	7987833	-	163	AT3G22540	NA
3	7993550	7993989	AHL15_OX_rep1_peak_7357	46	.	OX_rep1	promoters	3	7993588	7996588	-	401	AT3G22550	FLZ8
3	7994567	7997104	AHL15_OX_rep1_peak_7358	2794	.	OX_rep1	promoters	3	7993588	7996588	-	2021	AT3G22550	FLZ8
3	8040660	8041099	AHL15_OX_rep1_peak_7362	166	.	OX_rep1	promoters	3	8040152	8043152	-	439	AT3G22750	NA
3	8042008	8042632	AHL15_OX_rep1_peak_7363	172	.	OX_rep1	promoters	3	8041409	8044409	+	624	AT3G22760	SOL1
3	8042008	8042632	AHL15_OX_rep1_peak_7363	172	.	OX_rep1	promoters	3	8040152	8043152	-	624	AT3G22750	NA
3	8043710	8044099	AHL15_OX_rep1_peak_7364	54	.	OX_rep1	promoters	3	8041409	8044409	+	389	AT3G22760	SOL1
3	8058893	8059328	AHL15_OX_rep1_peak_7365	179	.	OX_rep1	promoters	3	8058782	8061711	-	435	AT3G22790	NET1A
3	8059829	8060327	AHL15_OX_rep1_peak_7366	134	.	OX_rep1	promoters	3	8058782	8061711	-	498	AT3G22790	NET1A
3	8066921	8068440	AHL15_OX_rep1_peak_7367	716	.	OX_rep1	promoters	3	8067756	8068417	+	661	AT3G22810	FL2
3	8066921	8068440	AHL15_OX_rep1_peak_7367	716	.	OX_rep1	promoters	3	8067756	8068417	-	661	AT3G04305	NA
3	8074163	8076654	AHL15_OX_rep1_peak_7368	235	.	OX_rep1	promoters	3	8074178	8077178	-	2476	AT3G22820	CLL1
3	8104809	8105797	AHL15_OX_rep1_peak_7371	242	.	OX_rep1	promoters	3	8104649	8107649	-	988	AT3G04325	NA
3	8104809	8105797	AHL15_OX_rep1_peak_7371	242	.	OX_rep1	promoters	3	8105071	8108071	+	726	AT3G22886	NA
3	8106463	8107569	AHL15_OX_rep1_peak_7372	179	.	OX_rep1	promoters	3	8104649	8107649	-	1106	AT3G04325	NA
3	8106463	8107569	AHL15_OX_rep1_peak_7372	179	.	OX_rep1	promoters	3	8105071	8108071	+	1106	AT3G22886	NA
3	8111384	8112784	AHL15_OX_rep1_peak_7373	638	.	OX_rep1	promoters	3	8109613	8112613	+	1229	AT3G22890	APS1
3	8119585	8120486	AHL15_OX_rep1_peak_7374	147	.	OX_rep1	promoters	3	8119490	8121597	-	901	AT3G22910	ACA13
3	8125938	8127439	AHL15_OX_rep1_peak_7375	726	.	OX_rep1	promoters	3	8125931	8128931	-	1501	AT3G22930	AtCML11
3	8129723	8130392	AHL15_OX_rep1_peak_7376	1019	.	OX_rep1	promoters	3	8127390	8130390	+	667	AT3G22935	NA
3	8129723	8130392	AHL15_OX_rep1_peak_7376	1019	.	OX_rep1	promoters	3	8128467	8130390	+	667	AT3G22940	NA
3	8138013	8138502	AHL15_OX_rep1_peak_7379	228	.	OX_rep1	promoters	3	8138084	8139184	+	418	AT3G22960	PKP-ALPHA
3	8138013	8138502	AHL15_OX_rep1_peak_7379	228	.	OX_rep1	promoters	3	8138084	8139184	-	418	AT3G22950	ARFC1
3	8150093	8150538	AHL15_OX_rep1_peak_7382	78	.	OX_rep1	promoters	3	8149037	8152037	+	445	AT3G22970	NA
3	8151338	8151763	AHL15_OX_rep1_peak_7383	89	.	OX_rep1	promoters	3	8149037	8152037	+	425	AT3G22970	NA
3	8154774	8155527	AHL15_OX_rep1_peak_7384	140	.	OX_rep1	promoters	3	8155206	8158206	-	321	AT3G04365	NA
3	8156597	8157260	AHL15_OX_rep1_peak_7385	68	.	OX_rep1	promoters	3	8155206	8158206	-	663	AT3G04365	NA
3	8157859	8158709	AHL15_OX_rep1_peak_7386	609	.	OX_rep1	promoters	3	8155206	8158206	-	347	AT3G04365	NA
3	8169907	8170821	AHL15_OX_rep1_peak_7389	552	.	OX_rep1	promoters	3	8169478	8172478	+	914	AT3G23000	ATSR2
3	8171299	8172565	AHL15_OX_rep1_peak_7390	944	.	OX_rep1	promoters	3	8169478	8172478	+	1179	AT3G23000	ATSR2
3	8171299	8172565	AHL15_OX_rep1_peak_7390	944	.	OX_rep1	promoters	3	8171340	8172478	+	1138	AT3G23010	AtRLP36
3	8182032	8182707	AHL15_OX_rep1_peak_7392	667	.	OX_rep1	promoters	3	8182095	8183870	-	612	AT3G23030	IAA2
3	8182032	8182707	AHL15_OX_rep1_peak_7392	667	.	OX_rep1	promoters	3	8182095	8183122	-	612	AT3G23020	PPR30
3	8183583	8184286	AHL15_OX_rep1_peak_7393	401	.	OX_rep1	promoters	3	8182095	8183870	-	287	AT3G23030	IAA2
3	8197953	8198744	AHL15_OX_rep1_peak_7397	111	.	OX_rep1	promoters	3	8198161	8200635	+	583	AT3G23060	ATBM1C
3	8199221	8200584	AHL15_OX_rep1_peak_7398	280	.	OX_rep1	promoters	3	8198161	8200635	+	1363	AT3G23060	ATBM1C
3	8211769	8212373	AHL15_OX_rep1_peak_7399	327	.	OX_rep1	promoters	3	8209329	8212329	-	560	AT3G23080	NA
3	8217780	8218318	AHL15_OX_rep1_peak_7401	111	.	OX_rep1	promoters	3	8217206	8220206	-	538	AT3G23090	WDL3
3	8217780	8218318	AHL15_OX_rep1_peak_7401	111	.	OX_rep1	promoters	3	8217681	8220681	+	538	AT3G23100	XRCC4
3	8218921	8220703	AHL15_OX_rep1_peak_7402	1383	.	OX_rep1	promoters	3	8217206	8220206	-	1285	AT3G23090	WDL3
3	8218921	8220703	AHL15_OX_rep1_peak_7402	1383	.	OX_rep1	promoters	3	8217681	8220681	+	1760	AT3G23100	XRCC4
3	8230648	8231451	AHL15_OX_rep1_peak_7403	488	.	OX_rep1	promoters	3	8229619	8231926	-	803	AT3G23120	AtRLP38
3	8230648	8231451	AHL15_OX_rep1_peak_7403	488	.	OX_rep1	promoters	3	8229926	8231926	+	803	AT3G04395	NA
3	8239063	8239485	AHL15_OX_rep1_peak_7406	94	.	OX_rep1	promoters	3	8239255	8242255	+	230	AT3G23130	FLO10
3	8247115	8249097	AHL15_OX_rep1_peak_7409	736	.	OX_rep1	promoters	3	8247518	8250518	+	1579	AT3G23140	URO
3	8249633	8250485	AHL15_OX_rep1_peak_7410	392	.	OX_rep1	promoters	3	8247518	8250518	+	852	AT3G23140	URO
3	8249633	8250485	AHL15_OX_rep1_peak_7410	392	.	OX_rep1	promoters	3	8249137	8250518	+	852	AT3G23145	NA
3	8254062	8254448	AHL15_OX_rep1_peak_7411	26	.	OX_rep1	promoters	3	8254196	8254558	+	252	AT3G23150	ETR2
3	8262153	8262765	AHL15_OX_rep1_peak_7412	462	.	OX_rep1	promoters	3	8262089	8263649	-	612	AT3G23160	NA
3	8268940	8270145	AHL15_OX_rep1_peak_7415	667	.	OX_rep1	promoters	3	8268961	8269585	-	624	AT3G23167	LCR39
3	8268940	8270145	AHL15_OX_rep1_peak_7415	667	.	OX_rep1	promoters	3	8268961	8270723	-	1184	AT3G23170	HUP39
3	8268940	8270145	AHL15_OX_rep1_peak_7415	667	.	OX_rep1	promoters	3	8268961	8270723	+	1184	AT3G04405	NA
3	8275621	8276530	AHL15_OX_rep1_peak_7416	1442	.	OX_rep1	promoters	3	8275565	8276807	-	909	AT3G23175	NA
3	8275621	8276530	AHL15_OX_rep1_peak_7416	1442	.	OX_rep1	promoters	3	8275565	8276807	+	909	AT3G23180	NA
3	8275621	8276530	AHL15_OX_rep1_peak_7416	1442	.	OX_rep1	promoters	3	8275565	8276270	-	649	AT3G04415	NA
3	8285514	8285911	AHL15_OX_rep1_peak_7419	78	.	OX_rep1	promoters	3	8285081	8287941	+	397	AT3G23220	ERF95
3	8285514	8285911	AHL15_OX_rep1_peak_7419	78	.	OX_rep1	promoters	3	8285081	8287941	-	397	AT3G23210	bHLH34
3	8290454	8291255	AHL15_OX_rep1_peak_7421	220	.	OX_rep1	promoters	3	8290164	8293164	-	801	AT3G23230	AtERF98
3	8293162	8294385	AHL15_OX_rep1_peak_7422	506	.	OX_rep1	promoters	3	8292616	8295616	+	1223	AT3G23240	AtERF#092
3	8306383	8306916	AHL15_OX_rep1_peak_7425	134	.	OX_rep1	promoters	3	8306208	8309208	+	533	AT3G23250	ATMYB15
3	8307288	8309155	AHL15_OX_rep1_peak_7426	1175	.	OX_rep1	promoters	3	8306208	8309208	+	1867	AT3G23250	ATMYB15
3	8326371	8326780	AHL15_OX_rep1_peak_7430	111	.	OX_rep1	promoters	3	8325477	8326627	+	256	AT3G23290	LSH4
3	8330378	8331071	AHL15_OX_rep1_peak_7432	327	.	OX_rep1	promoters	3	8329796	8332796	+	693	AT3G23300	NA
3	8336595	8337869	AHL15_OX_rep1_peak_7433	1574	.	OX_rep1	promoters	3	8337235	8338870	+	634	AT3G23310	NDR3
3	8371997	8372797	AHL15_OX_rep1_peak_7440	1164	.	OX_rep1	promoters	3	8372332	8373374	+	465	AT3G23390	RPL36aA
3	8371997	8372797	AHL15_OX_rep1_peak_7440	1164	.	OX_rep1	promoters	3	8370374	8373374	+	800	AT3G23380	RIC5
3	8379597	8381114	AHL15_OX_rep1_peak_7441	427	.	OX_rep1	promoters	3	8378364	8381364	-	1517	AT3G23400	FBN4
3	8379597	8381114	AHL15_OX_rep1_peak_7441	427	.	OX_rep1	promoters	3	8379671	8382671	+	1443	AT3G23410	ATFAO3
3	8393473	8394567	AHL15_OX_rep1_peak_7443	891	.	OX_rep1	promoters	3	8393467	8396467	-	1094	AT3G23430	ATPHO1
3	8406461	8407771	AHL15_OX_rep1_peak_7446	590	.	OX_rep1	promoters	3	8405289	8408289	-	1310	AT3G23440	EDA6
3	8406461	8407771	AHL15_OX_rep1_peak_7446	590	.	OX_rep1	promoters	3	8407047	8410047	+	724	AT3G23450	KRATOS
3	8409352	8409834	AHL15_OX_rep1_peak_7447	193	.	OX_rep1	promoters	3	8409318	8410047	+	482	AT3G23460	NA
3	8409352	8409834	AHL15_OX_rep1_peak_7447	193	.	OX_rep1	promoters	3	8407047	8410047	+	482	AT3G23450	KRATOS
3	8424544	8426510	AHL15_OX_rep1_peak_7449	1119	.	OX_rep1	promoters	3	8424652	8425629	+	977	AT3G23510	NA
3	8424544	8426510	AHL15_OX_rep1_peak_7449	1119	.	OX_rep1	promoters	3	8424652	8425629	-	977	AT3G23490	CYN
3	8435632	8436513	AHL15_OX_rep1_peak_7450	470	.	OX_rep1	promoters	3	8436008	8436435	+	427	AT3G23530	NA
3	8435632	8436513	AHL15_OX_rep1_peak_7450	470	.	OX_rep1	promoters	3	8436008	8436435	-	427	AT3G04475	NA
3	8465872	8467385	AHL15_OX_rep1_peak_7452	134	.	OX_rep1	promoters	3	8465561	8467397	+	1513	AT3G23590	MED33A
3	8465872	8467385	AHL15_OX_rep1_peak_7452	134	.	OX_rep1	promoters	3	8465561	8466539	-	667	AT3G04505	NA
3	8465872	8467385	AHL15_OX_rep1_peak_7452	134	.	OX_rep1	promoters	3	8465561	8467397	-	1513	AT3G04535	NA
3	8485302	8486475	AHL15_OX_rep1_peak_7454	1130	.	OX_rep1	promoters	3	8485694	8488694	+	781	AT3G23630	ATIPT7
3	8486878	8487580	AHL15_OX_rep1_peak_7455	335	.	OX_rep1	promoters	3	8485694	8488694	+	702	AT3G23630	ATIPT7
3	8500910	8501528	AHL15_OX_rep1_peak_7461	166	.	OX_rep1	promoters	3	8499888	8501555	+	618	AT3G23640	HGL1
3	8500910	8501528	AHL15_OX_rep1_peak_7461	166	.	OX_rep1	promoters	3	8499888	8501390	-	480	AT3G23635	RTFL13
3	8500910	8501528	AHL15_OX_rep1_peak_7461	166	.	OX_rep1	promoters	3	8499888	8501555	-	618	AT3G23637	DVL21
3	8512023	8512889	AHL15_OX_rep1_peak_7463	367	.	OX_rep1	promoters	3	8511982	8512452	-	429	AT3G23650	NA
3	8512023	8512889	AHL15_OX_rep1_peak_7463	367	.	OX_rep1	promoters	3	8511982	8512452	-	429	AT3G04585	NA
3	8543638	8544968	AHL15_OX_rep1_peak_7465	235	.	OX_rep1	promoters	3	8541797	8544797	+	1159	AT3G23727	SCRL12
3	8546908	8547352	AHL15_OX_rep1_peak_7467	147	.	OX_rep1	promoters	3	8547036	8550036	+	316	AT3G23730	XTH16
3	8549673	8550069	AHL15_OX_rep1_peak_7468	128	.	OX_rep1	promoters	3	8547036	8550036	+	363	AT3G23730	XTH16
3	8556541	8557253	AHL15_OX_rep1_peak_7469	335	.	OX_rep1	promoters	3	8554839	8557839	-	712	AT3G23740	NA
3	8556541	8557253	AHL15_OX_rep1_peak_7469	335	.	OX_rep1	promoters	3	8555059	8558059	+	712	AT3G23750	BARK1
3	8564667	8565089	AHL15_OX_rep1_peak_7470	159	.	OX_rep1	promoters	3	8564717	8565493	+	372	AT3G23770	NA
3	8564667	8565089	AHL15_OX_rep1_peak_7470	159	.	OX_rep1	promoters	3	8564717	8565493	-	372	AT3G23760	NA
3	8574467	8575019	AHL15_OX_rep1_peak_7471	122	.	OX_rep1	promoters	3	8574209	8575050	-	552	AT3G23780	DMS2
3	8574467	8575019	AHL15_OX_rep1_peak_7471	122	.	OX_rep1	promoters	3	8574209	8575050	+	552	AT3G23790	AAE16
3	8585838	8586332	AHL15_OX_rep1_peak_7472	166	.	OX_rep1	promoters	3	8584987	8586358	+	494	AT3G23805	RALFL24
3	8600423	8603030	AHL15_OX_rep1_peak_7475	1019	.	OX_rep1	promoters	3	8600211	8602097	+	1674	AT3G23820	GAE6
3	8600423	8603030	AHL15_OX_rep1_peak_7475	1019	.	OX_rep1	promoters	3	8599097	8602097	+	1674	AT3G04595	NA
3	8608760	8609496	AHL15_OX_rep1_peak_7476	726	.	OX_rep1	promoters	3	8608297	8610978	-	736	AT3G23830	AtGRP4
3	8608760	8609496	AHL15_OX_rep1_peak_7476	726	.	OX_rep1	promoters	3	8608297	8610978	+	736	AT3G23840	AtPNP-R1
3	8639654	8640031	AHL15_OX_rep1_peak_7478	78	.	OX_rep1	promoters	3	8639580	8641180	-	377	AT3G23910	NA
3	8639654	8640031	AHL15_OX_rep1_peak_7478	78	.	OX_rep1	promoters	3	8639580	8641180	+	377	AT3G23920	AtBAM1
3	8640506	8640857	AHL15_OX_rep1_peak_7479	63	.	OX_rep1	promoters	3	8639580	8641180	-	351	AT3G23910	NA
3	8640506	8640857	AHL15_OX_rep1_peak_7479	63	.	OX_rep1	promoters	3	8639580	8641180	+	351	AT3G23920	AtBAM1
3	8684849	8685319	AHL15_OX_rep1_peak_7482	179	.	OX_rep1	promoters	3	8683289	8685738	+	470	AT3G24050	GATA1
3	8684849	8685319	AHL15_OX_rep1_peak_7482	179	.	OX_rep1	promoters	3	8683289	8685738	-	470	AT3G24040	NA
3	8702338	8703103	AHL15_OX_rep1_peak_7484	976	.	OX_rep1	promoters	3	8702466	8703207	-	637	AT3G24090	GFAT
3	8702338	8703103	AHL15_OX_rep1_peak_7484	976	.	OX_rep1	promoters	3	8702466	8703207	-	637	AT3G24093	NA
3	8702338	8703103	AHL15_OX_rep1_peak_7484	976	.	OX_rep1	promoters	3	8702466	8703207	+	637	AT3G24100	BIA
3	8708322	8711101	AHL15_OX_rep1_peak_7485	552	.	OX_rep1	promoters	3	8708336	8710662	-	2326	AT3G24120	PHL2
3	8713685	8714118	AHL15_OX_rep1_peak_7486	59	.	OX_rep1	promoters	3	8713424	8714117	-	432	AT3G24130	NA
3	8741878	8743023	AHL15_OX_rep1_peak_7488	515	.	OX_rep1	promoters	3	8741819	8743112	-	1145	AT3G24180	NA
3	8741878	8743023	AHL15_OX_rep1_peak_7488	515	.	OX_rep1	promoters	3	8741819	8743112	+	1145	AT3G24190	ABC1K6
3	8756199	8756873	AHL15_OX_rep1_peak_7490	859	.	OX_rep1	promoters	3	8756151	8759151	-	674	AT3G24210	NA
3	8757454	8758043	AHL15_OX_rep1_peak_7491	311	.	OX_rep1	promoters	3	8756151	8759151	-	589	AT3G24210	NA
3	8760281	8761243	AHL15_OX_rep1_peak_7492	335	.	OX_rep1	promoters	3	8758418	8761418	+	962	AT3G24220	ATNCED6
3	8767742	8768289	AHL15_OX_rep1_peak_7493	94	.	OX_rep1	promoters	3	8765845	8768845	+	547	AT3G24225	ATCLE19
3	8771857	8773497	AHL15_OX_rep1_peak_7495	1634	.	OX_rep1	promoters	3	8771540	8774540	+	1640	AT3G24230	NA
3	8771857	8773497	AHL15_OX_rep1_peak_7495	1634	.	OX_rep1	promoters	3	8770733	8773733	-	1640	AT3G04645	NA
3	8779586	8780109	AHL15_OX_rep1_peak_7497	83	.	OX_rep1	promoters	3	8778612	8780237	+	523	AT3G24240	RGFR1
3	8797016	8797849	AHL15_OX_rep1_peak_7500	2061	.	OX_rep1	promoters	3	8797031	8797933	-	818	AT3G24270	APUM25
3	8797016	8797849	AHL15_OX_rep1_peak_7500	2061	.	OX_rep1	promoters	3	8797031	8797933	-	818	AT3G24260	NA
3	8803771	8804270	AHL15_OX_rep1_peak_7501	50	.	OX_rep1	promoters	3	8802890	8804518	-	499	AT3G24290	AMT1;5
3	8813534	8814158	AHL15_OX_rep1_peak_7504	264	.	OX_rep1	promoters	3	8812483	8815483	-	624	AT3G24310	ATMYB71
3	8865210	8865933	AHL15_OX_rep1_peak_7510	213	.	OX_rep1	promoters	3	8865239	8867582	-	694	AT3G24420	DLK2
3	8878500	8879105	AHL15_OX_rep1_peak_7512	384	.	OX_rep1	promoters	3	8878481	8879011	-	511	AT3G24440	VIL1
3	8883093	8884124	AHL15_OX_rep1_peak_7515	242	.	OX_rep1	promoters	3	8881779	8884779	-	1031	AT3G24450	AtHMP27
3	8893021	8893822	AHL15_OX_rep1_peak_7517	1896	.	OX_rep1	promoters	3	8893203	8893869	-	619	AT3G24460	NA
3	8896346	8896960	AHL15_OX_rep1_peak_7519	186	.	OX_rep1	promoters	3	8896153	8898140	-	614	AT3G24465	NA
3	8896346	8896960	AHL15_OX_rep1_peak_7519	186	.	OX_rep1	promoters	3	8896153	8899153	-	614	AT3G04675	NA
3	8903365	8903781	AHL15_OX_rep1_peak_7521	89	.	OX_rep1	promoters	3	8902835	8905835	-	416	AT3G24480	LRX4
3	8904288	8904871	AHL15_OX_rep1_peak_7522	111	.	OX_rep1	promoters	3	8902835	8905835	-	583	AT3G24480	LRX4
3	8909937	8910303	AHL15_OX_rep1_peak_7523	46	.	OX_rep1	promoters	3	8907421	8910421	+	366	AT3G24490	NA
3	8923339	8924028	AHL15_OX_rep1_peak_7525	515	.	OX_rep1	promoters	3	8923296	8926296	-	689	AT3G24503	ALDH1A
3	8924709	8925720	AHL15_OX_rep1_peak_7526	264	.	OX_rep1	promoters	3	8923296	8926296	-	1011	AT3G24503	ALDH1A
3	8929354	8929954	AHL15_OX_rep1_peak_7528	319	.	OX_rep1	promoters	3	8929376	8930097	+	578	AT3G24508	NA
3	8929354	8929954	AHL15_OX_rep1_peak_7528	319	.	OX_rep1	promoters	3	8929376	8930097	+	578	AT3G24510	NA
3	8929354	8929954	AHL15_OX_rep1_peak_7528	319	.	OX_rep1	promoters	3	8929376	8930097	-	578	AT3G24506	CGL20B
3	8949895	8951241	AHL15_OX_rep1_peak_7536	1820	.	OX_rep1	promoters	3	8950511	8951867	+	730	AT3G24535	NA
3	8949895	8951241	AHL15_OX_rep1_peak_7536	1820	.	OX_rep1	promoters	3	8950511	8951867	+	730	AT3G24540	AtPERK3
3	8949895	8951241	AHL15_OX_rep1_peak_7536	1820	.	OX_rep1	promoters	3	8950511	8951867	-	730	AT3G04725	NA
3	8958861	8960055	AHL15_OX_rep1_peak_7537	228	.	OX_rep1	promoters	3	8958667	8960094	+	1194	AT3G24550	ATPERK1
3	8958861	8960055	AHL15_OX_rep1_peak_7537	228	.	OX_rep1	promoters	3	8958667	8960094	-	1194	AT3G04745	NA
3	8987175	8987798	AHL15_OX_rep1_peak_7538	716	.	OX_rep1	promoters	3	8984834	8987834	+	623	AT3G24630	TRM34
3	8994109	8996065	AHL15_OX_rep1_peak_7541	2863	.	OX_rep1	promoters	3	8994369	8997369	+	1696	AT3G24650	ABI3
3	9009635	9010500	AHL15_OX_rep1_peak_7544	287	.	OX_rep1	promoters	3	9009167	9011801	-	865	AT3G24670	NA
3	9009635	9010500	AHL15_OX_rep1_peak_7544	287	.	OX_rep1	promoters	3	9009167	9012167	-	865	AT3G04795	NA
3	9010866	9011293	AHL15_OX_rep1_peak_7545	166	.	OX_rep1	promoters	3	9009167	9011801	-	427	AT3G24670	NA
3	9010866	9011293	AHL15_OX_rep1_peak_7545	166	.	OX_rep1	promoters	3	9009167	9012167	-	427	AT3G04795	NA
3	9019587	9020539	AHL15_OX_rep1_peak_7546	2767	.	OX_rep1	promoters	3	9017650	9020650	+	952	AT3G24690	NA
3	9019587	9020539	AHL15_OX_rep1_peak_7546	2767	.	OX_rep1	promoters	3	9019280	9020650	+	952	AT3G24700	NA
3	9039165	9039976	AHL15_OX_rep1_peak_7548	497	.	OX_rep1	promoters	3	9038785	9040013	+	811	AT3G24760	NA
3	9044390	9045689	AHL15_OX_rep1_peak_7549	68	.	OX_rep1	promoters	3	9043292	9046292	+	1299	AT3G24770	CLE41
3	9048628	9049299	AHL15_OX_rep1_peak_7551	677	.	OX_rep1	promoters	3	9048615	9049089	+	461	AT3G24780	NA
3	9048628	9049299	AHL15_OX_rep1_peak_7551	677	.	OX_rep1	promoters	3	9048615	9049089	-	461	AT3G04815	NA
3	9059127	9060924	AHL15_OX_rep1_peak_7554	2217	.	OX_rep1	promoters	3	9059020	9060835	+	1708	AT3G24810	ICK3
3	9096830	9097357	AHL15_OX_rep1_peak_7555	327	.	OX_rep1	promoters	3	9096689	9097390	+	527	AT3G24890	ATVAMP728
3	9096830	9097357	AHL15_OX_rep1_peak_7555	327	.	OX_rep1	promoters	3	9096689	9097390	-	527	AT3G24880	AtEAF1A
3	9102468	9103107	AHL15_OX_rep1_peak_7556	609	.	OX_rep1	promoters	3	9102500	9103980	+	607	AT3G24929	NA
3	9102468	9103107	AHL15_OX_rep1_peak_7556	609	.	OX_rep1	promoters	3	9102500	9103980	-	607	AT3G24900	AtRLP39
3	9102468	9103107	AHL15_OX_rep1_peak_7556	609	.	OX_rep1	promoters	3	9102500	9103980	-	607	AT3G04845	NA
3	9119959	9120983	AHL15_OX_rep1_peak_7557	427	.	OX_rep1	promoters	3	9119804	9120858	+	899	AT3G25030	NA
3	9119959	9120983	AHL15_OX_rep1_peak_7557	427	.	OX_rep1	promoters	3	9119804	9120858	-	899	AT3G25020	AtRLP42
3	9141609	9142065	AHL15_OX_rep1_peak_7559	99	.	OX_rep1	promoters	3	9141094	9143915	-	456	AT3G25090	NA
3	9141609	9142065	AHL15_OX_rep1_peak_7559	99	.	OX_rep1	promoters	3	9141094	9143915	+	456	AT3G25100	CDC45
3	9173082	9173700	AHL15_OX_rep1_peak_7563	409	.	OX_rep1	promoters	3	9171397	9174397	+	618	AT3G25190	AtVTL5
3	9179481	9180133	AHL15_OX_rep1_peak_7564	54	.	OX_rep1	promoters	3	9179615	9180243	+	518	AT3G25220	FKBP15-1
3	9179481	9180133	AHL15_OX_rep1_peak_7564	54	.	OX_rep1	promoters	3	9179268	9180243	+	652	AT3G25210	NA
3	9179481	9180133	AHL15_OX_rep1_peak_7564	54	.	OX_rep1	promoters	3	9179268	9180243	-	652	AT3G04895	NA
3	9186501	9187964	AHL15_OX_rep1_peak_7565	797	.	OX_rep1	promoters	3	9185792	9188095	+	1463	AT3G25230	ATFKBP62
3	9205147	9206141	AHL15_OX_rep1_peak_7567	849	.	OX_rep1	promoters	3	9204965	9206182	-	994	AT3G25265	LCR4
3	9205147	9206141	AHL15_OX_rep1_peak_7567	849	.	OX_rep1	promoters	3	9204965	9206182	-	994	AT3G25270	NA
3	9205147	9206141	AHL15_OX_rep1_peak_7567	849	.	OX_rep1	promoters	3	9204965	9206182	+	994	AT3G25280	AtNPF4.2
3	9211816	9212418	AHL15_OX_rep1_peak_7568	479	.	OX_rep1	promoters	3	9211653	9212861	+	602	AT3G25400	NA
3	9216968	9217801	AHL15_OX_rep1_peak_7569	2061	.	OX_rep1	promoters	3	9216663	9217831	+	833	AT3G25420	scpl21
3	9216968	9217801	AHL15_OX_rep1_peak_7569	2061	.	OX_rep1	promoters	3	9216663	9217831	-	833	AT3G25410	NA
3	9256113	9258581	AHL15_OX_rep1_peak_7570	777	.	OX_rep1	promoters	3	9255083	9258083	-	1970	AT3G25500	AFH1
3	9273914	9274489	AHL15_OX_rep1_peak_7571	99	.	OX_rep1	promoters	3	9273751	9274334	+	420	AT3G25540	LAG1
3	9273914	9274489	AHL15_OX_rep1_peak_7571	99	.	OX_rep1	promoters	3	9273751	9274334	-	420	AT3G25530	ATGHBDH
3	9273914	9274489	AHL15_OX_rep1_peak_7571	99	.	OX_rep1	promoters	3	9273844	9274334	+	420	AT3G25545	PBAC1
3	9273914	9274489	AHL15_OX_rep1_peak_7571	99	.	OX_rep1	promoters	3	9273751	9274334	-	420	AT3G25520	ATL5
3	9285026	9285823	AHL15_OX_rep1_peak_7573	78	.	OX_rep1	promoters	3	9283726	9285906	-	797	AT3G25560	AtNIK2
3	9298602	9301198	AHL15_OX_rep1_peak_7576	571	.	OX_rep1	promoters	3	9299746	9301746	+	1452	AT3G25590	NA
3	9313671	9315329	AHL15_OX_rep1_peak_7578	242	.	OX_rep1	promoters	3	9313599	9315073	-	1402	AT3G25610	ALA10
3	9319671	9321211	AHL15_OX_rep1_peak_7579	409	.	OX_rep1	promoters	3	9319660	9322660	-	1540	AT3G25620	ABCG21
3	9331151	9332342	AHL15_OX_rep1_peak_7584	427	.	OX_rep1	promoters	3	9330661	9333661	+	1191	AT3G25640	NA
3	9333026	9333753	AHL15_OX_rep1_peak_7585	418	.	OX_rep1	promoters	3	9330661	9333661	+	635	AT3G25640	NA
3	9342846	9343301	AHL15_OX_rep1_peak_7587	73	.	OX_rep1	promoters	3	9342223	9343312	-	455	AT3G25660	NA
3	9346566	9347802	AHL15_OX_rep1_peak_7588	409	.	OX_rep1	promoters	3	9346424	9349424	-	1236	AT3G25670	NA
3	9346566	9347802	AHL15_OX_rep1_peak_7588	409	.	OX_rep1	promoters	3	9346611	9349611	+	1191	AT3G25680	NA
3	9348790	9349565	AHL15_OX_rep1_peak_7589	1921	.	OX_rep1	promoters	3	9346424	9349424	-	634	AT3G25670	NA
3	9348790	9349565	AHL15_OX_rep1_peak_7589	1921	.	OX_rep1	promoters	3	9346611	9349611	+	775	AT3G25680	NA
3	9366215	9367062	AHL15_OX_rep1_peak_7593	667	.	OX_rep1	promoters	3	9366498	9369498	+	564	AT3G25710	ATAIG1
3	9368509	9369457	AHL15_OX_rep1_peak_7594	193	.	OX_rep1	promoters	3	9366498	9369498	+	948	AT3G25710	ATAIG1
3	9373604	9374644	AHL15_OX_rep1_peak_7595	73	.	OX_rep1	promoters	3	9373413	9374101	-	497	AT3G25716	NA
3	9373604	9374644	AHL15_OX_rep1_peak_7595	73	.	OX_rep1	promoters	3	9373413	9374101	-	497	AT3G25715	NA
3	9376253	9377216	AHL15_OX_rep1_peak_7596	303	.	OX_rep1	promoters	3	9375671	9377643	-	963	AT3G25717	DVL6
3	9376253	9377216	AHL15_OX_rep1_peak_7596	303	.	OX_rep1	promoters	3	9375674	9377643	+	963	AT3G04955	NA
3	9381933	9382932	AHL15_OX_rep1_peak_7597	409	.	OX_rep1	promoters	3	9382405	9383152	-	527	AT3G25719	NA
3	9394544	9396349	AHL15_OX_rep1_peak_7599	2049	.	OX_rep1	promoters	3	9394334	9396271	+	1727	AT3G25730	EDF3
3	9394544	9396349	AHL15_OX_rep1_peak_7599	2049	.	OX_rep1	promoters	3	9394783	9396271	+	1488	AT3G25740	MAP1B
3	9394544	9396349	AHL15_OX_rep1_peak_7599	2049	.	OX_rep1	promoters	3	9394334	9396271	-	1727	AT3G25727	NA
3	9419928	9421071	AHL15_OX_rep1_peak_7605	111	.	OX_rep1	promoters	3	9418705	9421475	-	1143	AT3G25795	NA
3	9428399	9429204	AHL15_OX_rep1_peak_7607	409	.	OX_rep1	promoters	3	9428277	9430761	+	805	AT3G25810	NA
3	9428399	9429204	AHL15_OX_rep1_peak_7607	409	.	OX_rep1	promoters	3	9428277	9429049	-	650	AT3G25800	PDF1
3	9428399	9429204	AHL15_OX_rep1_peak_7607	409	.	OX_rep1	promoters	3	9428277	9430761	-	805	AT3G25805	NA
3	9429568	9430597	AHL15_OX_rep1_peak_7608	140	.	OX_rep1	promoters	3	9428277	9430761	+	1029	AT3G25810	NA
3	9429568	9430597	AHL15_OX_rep1_peak_7608	140	.	OX_rep1	promoters	3	9428277	9430761	-	1029	AT3G25805	NA
3	9438734	9439342	AHL15_OX_rep1_peak_7610	736	.	OX_rep1	promoters	3	9436145	9439145	+	411	AT3G25820	ATTPS-CIN
3	9446993	9447574	AHL15_OX_rep1_peak_7612	756	.	OX_rep1	promoters	3	9444408	9447408	+	415	AT3G25830	ATTPS-CIN
3	9465594	9466312	AHL15_OX_rep1_peak_7615	46	.	OX_rep1	promoters	3	9464676	9467676	-	718	AT3G25870	NA
3	9467054	9467507	AHL15_OX_rep1_peak_7616	147	.	OX_rep1	promoters	3	9464676	9467676	-	453	AT3G25870	NA
3	9471483	9472393	AHL15_OX_rep1_peak_7618	401	.	OX_rep1	promoters	3	9471039	9473033	-	910	AT3G25880	NA
3	9471483	9472393	AHL15_OX_rep1_peak_7618	401	.	OX_rep1	promoters	3	9471039	9474039	-	910	AT3G25882	NIMIN-2
3	9474211	9474922	AHL15_OX_rep1_peak_7619	562	.	OX_rep1	promoters	3	9472349	9475349	+	711	AT3G25890	CRF11
3	9478767	9480875	AHL15_OX_rep1_peak_7620	580	.	OX_rep1	promoters	3	9478590	9480745	+	1978	AT3G25900	ATHMT-1
3	9487906	9489222	AHL15_OX_rep1_peak_7623	1622	.	OX_rep1	promoters	3	9486924	9488543	+	637	AT3G25910	SIZ1
3	9487906	9489222	AHL15_OX_rep1_peak_7623	1622	.	OX_rep1	promoters	3	9486924	9488543	-	637	AT3G25905	CLE27
3	9502294	9503102	AHL15_OX_rep1_peak_7624	172	.	OX_rep1	promoters	3	9502253	9503055	+	761	AT3G25980	AtMAD2
3	9502294	9503102	AHL15_OX_rep1_peak_7624	172	.	OX_rep1	promoters	3	9502253	9503055	-	761	AT3G25970	NA
3	9509310	9511252	AHL15_OX_rep1_peak_7625	1659	.	OX_rep1	promoters	3	9509302	9511900	+	1942	AT3G26010	NA
3	9509310	9511252	AHL15_OX_rep1_peak_7625	1659	.	OX_rep1	promoters	3	9509302	9511900	-	1942	AT3G26000	RIFP1
3	9575126	9578147	AHL15_OX_rep1_peak_7635	1598	.	OX_rep1	promoters	3	9575215	9577031	-	1816	AT3G26170	CYP71B19
3	9579998	9580768	AHL15_OX_rep1_peak_7636	1501	.	OX_rep1	promoters	3	9580113	9582165	-	655	AT3G26180	CYP71B20
3	9579998	9580768	AHL15_OX_rep1_peak_7636	1501	.	OX_rep1	promoters	3	9580113	9582165	+	655	AT3G05005	NA
3	9581129	9581938	AHL15_OX_rep1_peak_7637	213	.	OX_rep1	promoters	3	9580113	9582165	-	809	AT3G26180	CYP71B20
3	9581129	9581938	AHL15_OX_rep1_peak_7637	213	.	OX_rep1	promoters	3	9580113	9582165	+	809	AT3G05005	NA
3	9585512	9585893	AHL15_OX_rep1_peak_7639	50	.	OX_rep1	promoters	3	9585109	9588109	-	381	AT3G26190	CYP71B21
3	9587587	9589018	AHL15_OX_rep1_peak_7640	647	.	OX_rep1	promoters	3	9586248	9589248	+	1431	AT3G26200	CYP71B22
3	9607345	9607972	AHL15_OX_rep1_peak_7641	63	.	OX_rep1	promoters	3	9607193	9610193	-	627	AT3G26240	NA
3	9614712	9615291	AHL15_OX_rep1_peak_7642	257	.	OX_rep1	promoters	3	9613168	9616168	-	579	AT3G26250	NA
3	9635172	9635521	AHL15_OX_rep1_peak_7646	54	.	OX_rep1	promoters	3	9634822	9637822	-	349	AT3G26290	CYP71B26
3	9648619	9649647	AHL15_OX_rep1_peak_7648	384	.	OX_rep1	promoters	3	9648658	9649093	-	435	AT3G26320	CYP71B36
3	9648619	9649647	AHL15_OX_rep1_peak_7648	384	.	OX_rep1	promoters	3	9648658	9649315	-	657	AT3G26330	CYP71B37
3	9663872	9665490	AHL15_OX_rep1_peak_7650	1164	.	OX_rep1	promoters	3	9664325	9665547	+	1165	AT3G26395	NA
3	9663872	9665490	AHL15_OX_rep1_peak_7650	1164	.	OX_rep1	promoters	3	9664325	9665547	-	1165	AT3G26390	NA
3	9663872	9665490	AHL15_OX_rep1_peak_7650	1164	.	OX_rep1	promoters	3	9664325	9665547	+	1165	AT3G26400	EIF4B1
3	9701126	9703013	AHL15_OX_rep1_peak_7655	1063	.	OX_rep1	promoters	3	9700524	9703524	+	1887	AT3G26490	NPY7
3	9712811	9713939	AHL15_OX_rep1_peak_7657	335	.	OX_rep1	promoters	3	9713264	9715900	-	675	AT3G26510	NA
3	9714291	9715407	AHL15_OX_rep1_peak_7658	976	.	OX_rep1	promoters	3	9713264	9715900	-	1116	AT3G26510	NA
3	9754419	9755267	AHL15_OX_rep1_peak_7666	116	.	OX_rep1	promoters	3	9753855	9756006	+	848	AT3G26570	ORF02
3	9754419	9755267	AHL15_OX_rep1_peak_7666	116	.	OX_rep1	promoters	3	9753855	9756006	-	848	AT3G26560	NA
3	9765341	9765837	AHL15_OX_rep1_peak_7667	179	.	OX_rep1	promoters	3	9765570	9768570	-	267	AT3G26590	NA
3	9766216	9768245	AHL15_OX_rep1_peak_7668	1418	.	OX_rep1	promoters	3	9766633	9769633	+	1612	AT3G26600	ARO4
3	9766216	9768245	AHL15_OX_rep1_peak_7668	1418	.	OX_rep1	promoters	3	9765570	9768570	-	2029	AT3G26590	NA
3	9773970	9776316	AHL15_OX_rep1_peak_7670	571	.	OX_rep1	promoters	3	9773957	9776957	+	2346	AT3G26610	PGX1
3	9805814	9806893	AHL15_OX_rep1_peak_7672	220	.	OX_rep1	promoters	3	9805781	9808781	-	1079	AT3G26690	ATNUDT13
3	9805814	9806893	AHL15_OX_rep1_peak_7672	220	.	OX_rep1	promoters	3	9805781	9807137	-	1079	AT3G05075	NA
3	9807689	9808170	AHL15_OX_rep1_peak_7673	122	.	OX_rep1	promoters	3	9806581	9809581	+	481	AT3G26700	NA
3	9807689	9808170	AHL15_OX_rep1_peak_7673	122	.	OX_rep1	promoters	3	9805781	9808781	-	481	AT3G26690	ATNUDT13
3	9809114	9809668	AHL15_OX_rep1_peak_7674	335	.	OX_rep1	promoters	3	9806581	9809581	+	467	AT3G26700	NA
3	9816022	9816595	AHL15_OX_rep1_peak_7676	435	.	OX_rep1	promoters	3	9815752	9816562	+	540	AT3G26720	NA
3	9830002	9830980	AHL15_OX_rep1_peak_7678	367	.	OX_rep1	promoters	3	9829917	9831025	+	978	AT3G26742	NA
3	9836326	9836699	AHL15_OX_rep1_peak_7679	26	.	OX_rep1	promoters	3	9835279	9838279	-	373	AT3G26744	ATICE1
3	9836326	9836699	AHL15_OX_rep1_peak_7679	26	.	OX_rep1	promoters	3	9836183	9838924	+	373	AT3G26747	NA
3	9837915	9838313	AHL15_OX_rep1_peak_7680	122	.	OX_rep1	promoters	3	9835279	9838279	-	364	AT3G26744	ATICE1
3	9837915	9838313	AHL15_OX_rep1_peak_7680	122	.	OX_rep1	promoters	3	9836183	9838924	+	398	AT3G26747	NA
3	9842851	9843224	AHL15_OX_rep1_peak_7682	33	.	OX_rep1	promoters	3	9842333	9843459	+	373	AT3G26770	NA
3	9842851	9843224	AHL15_OX_rep1_peak_7682	33	.	OX_rep1	promoters	3	9842079	9843459	+	373	AT3G26760	NA
3	9842851	9843224	AHL15_OX_rep1_peak_7682	33	.	OX_rep1	promoters	3	9842079	9843459	-	373	AT3G26750	NA
3	9857648	9860189	AHL15_OX_rep1_peak_7684	1659	.	OX_rep1	promoters	3	9856212	9859212	-	1564	AT3G26790	FUS3
3	9861287	9861822	AHL15_OX_rep1_peak_7685	280	.	OX_rep1	promoters	3	9860974	9862172	+	535	AT3G26800	NA
3	9861287	9861822	AHL15_OX_rep1_peak_7685	280	.	OX_rep1	promoters	3	9860974	9862172	-	535	AT3G05085	NA
3	9865695	9867281	AHL15_OX_rep1_peak_7686	235	.	OX_rep1	promoters	3	9864651	9867651	+	1586	AT3G26810	AFB2
3	9872785	9873405	AHL15_OX_rep1_peak_7687	571	.	OX_rep1	promoters	3	9872553	9873778	+	620	AT3G05105	NA
3	9872785	9873405	AHL15_OX_rep1_peak_7687	571	.	OX_rep1	promoters	3	9872553	9873778	+	620	AT3G05095	NA
3	9872785	9873405	AHL15_OX_rep1_peak_7687	571	.	OX_rep1	promoters	3	9872553	9873778	-	620	AT3G26812	NA
3	9872785	9873405	AHL15_OX_rep1_peak_7687	571	.	OX_rep1	promoters	3	9872553	9873778	-	620	AT3G26813	NA
3	9876050	9876696	AHL15_OX_rep1_peak_7688	134	.	OX_rep1	promoters	3	9876103	9877167	-	593	AT3G26816	NA
3	9876050	9876696	AHL15_OX_rep1_peak_7688	134	.	OX_rep1	promoters	3	9876103	9877167	-	593	AT3G26815	NA
3	9878946	9879390	AHL15_OX_rep1_peak_7689	105	.	OX_rep1	promoters	3	9878754	9881127	+	444	AT3G26820	ELT3
3	9878946	9879390	AHL15_OX_rep1_peak_7689	105	.	OX_rep1	promoters	3	9878754	9881127	-	444	AT3G26819	NA
3	9878946	9879390	AHL15_OX_rep1_peak_7689	105	.	OX_rep1	promoters	3	9878754	9881127	-	444	AT3G26818	NA
3	9878946	9879390	AHL15_OX_rep1_peak_7689	105	.	OX_rep1	promoters	3	9878754	9881127	+	444	AT3G05115	NA
3	9886035	9887374	AHL15_OX_rep1_peak_7690	1130	.	OX_rep1	promoters	3	9886202	9887916	+	1172	AT3G26830	CYP71B15
3	9919023	9919873	AHL15_OX_rep1_peak_7694	453	.	OX_rep1	promoters	3	9918810	9920428	+	850	AT3G26920	NA
3	9919023	9919873	AHL15_OX_rep1_peak_7694	453	.	OX_rep1	promoters	3	9918810	9920428	-	850	AT3G26910	NA
3	9964937	9965409	AHL15_OX_rep1_peak_7698	159	.	OX_rep1	promoters	3	9964737	9967737	-	472	AT3G27020	AtYSL6
3	9965970	9967863	AHL15_OX_rep1_peak_7699	1683	.	OX_rep1	promoters	3	9966550	9969550	+	1313	AT3G27025	LAZY6
3	9965970	9967863	AHL15_OX_rep1_peak_7699	1683	.	OX_rep1	promoters	3	9964737	9967737	-	1767	AT3G27020	AtYSL6
3	9986806	9988100	AHL15_OX_rep1_peak_7702	94	.	OX_rep1	promoters	3	9986738	9989510	-	1294	AT3G27080	TOM20-3
3	9986806	9988100	AHL15_OX_rep1_peak_7702	94	.	OX_rep1	promoters	3	9986738	9989510	+	1294	AT3G27090	NRP2
3	9986806	9988100	AHL15_OX_rep1_peak_7702	94	.	OX_rep1	promoters	3	9986738	9987808	-	1002	AT3G27070	TOM20-1
3	9988521	9989262	AHL15_OX_rep1_peak_7703	78	.	OX_rep1	promoters	3	9986738	9989510	-	741	AT3G27080	TOM20-3
3	9988521	9989262	AHL15_OX_rep1_peak_7703	78	.	OX_rep1	promoters	3	9986738	9989510	+	741	AT3G27090	NRP2
3	9996137	9997630	AHL15_OX_rep1_peak_7704	880	.	OX_rep1	promoters	3	9996115	9997807	+	1493	AT3G27110	PGM48
3	9996137	9997630	AHL15_OX_rep1_peak_7704	880	.	OX_rep1	promoters	3	9996115	9997807	-	1493	AT3G27100	ENY2
3	10011723	10015331	AHL15_OX_rep1_peak_7706	2061	.	OX_rep1	promoters	3	10011807	10014807	-	3000	AT3G27150	NA
3	10016468	10017217	AHL15_OX_rep1_peak_7707	116	.	OX_rep1	promoters	3	10014320	10017320	+	749	AT3G27160	GHS1
3	10021730	10022525	AHL15_OX_rep1_peak_7709	186	.	OX_rep1	promoters	3	10020930	10023930	+	795	AT3G27170	ATCLC-B
3	10030197	10030651	AHL15_OX_rep1_peak_7710	99	.	OX_rep1	promoters	3	10030087	10033087	-	454	AT3G27180	NA
3	10031360	10031723	AHL15_OX_rep1_peak_7711	54	.	OX_rep1	promoters	3	10030087	10033087	-	363	AT3G27180	NA
3	10031360	10031723	AHL15_OX_rep1_peak_7711	54	.	OX_rep1	promoters	3	10030872	10033872	+	363	AT3G05175	NA
3	10032705	10033184	AHL15_OX_rep1_peak_7712	94	.	OX_rep1	promoters	3	10030087	10033087	-	382	AT3G27180	NA
3	10032705	10033184	AHL15_OX_rep1_peak_7712	94	.	OX_rep1	promoters	3	10030872	10033872	+	479	AT3G05175	NA
3	10032705	10033184	AHL15_OX_rep1_peak_7712	94	.	OX_rep1	promoters	3	10032929	10033872	+	255	AT3G05185	NA
3	10048628	10049607	AHL15_OX_rep1_peak_7716	562	.	OX_rep1	promoters	3	10047453	10050068	-	979	AT3G27210	NA
3	10060024	10061101	AHL15_OX_rep1_peak_7717	193	.	OX_rep1	promoters	3	10059947	10061008	+	984	AT3G27250	AITR1
3	10060024	10061101	AHL15_OX_rep1_peak_7717	193	.	OX_rep1	promoters	3	10059947	10061008	-	984	AT3G27240	Cyc1-1
3	10060024	10061101	AHL15_OX_rep1_peak_7717	193	.	OX_rep1	promoters	3	10059947	10061008	-	984	AT3G05215	NA
3	10065917	10067165	AHL15_OX_rep1_peak_7720	1598	.	OX_rep1	promoters	3	10064528	10067528	+	1248	AT3G27260	GTE8
3	10089365	10090108	AHL15_OX_rep1_peak_7724	68	.	OX_rep1	promoters	3	10089260	10090055	-	690	AT3G27310	PUX1
3	10089365	10090108	AHL15_OX_rep1_peak_7724	68	.	OX_rep1	promoters	3	10089260	10090055	+	690	AT3G27320	NA
3	10089365	10090108	AHL15_OX_rep1_peak_7724	68	.	OX_rep1	promoters	3	10089260	10089798	-	433	AT3G27300	G6PD5
3	10112531	10114142	AHL15_OX_rep1_peak_7727	1634	.	OX_rep1	promoters	3	10112540	10114191	+	1602	AT3G27331	NA
3	10112531	10114142	AHL15_OX_rep1_peak_7727	1634	.	OX_rep1	promoters	3	10111191	10114191	+	1611	AT3G27329	NA
3	10124619	10125780	AHL15_OX_rep1_peak_7730	1278	.	OX_rep1	promoters	3	10124128	10125658	+	1039	AT3G27350	NA
3	10136648	10138257	AHL15_OX_rep1_peak_7731	327	.	OX_rep1	promoters	3	10136665	10138231	-	1566	AT3G27390	NA
3	10136648	10138257	AHL15_OX_rep1_peak_7731	327	.	OX_rep1	promoters	3	10137199	10138231	+	1032	AT3G27400	PLL18
3	10162433	10162947	AHL15_OX_rep1_peak_7734	235	.	OX_rep1	promoters	3	10162323	10162959	-	514	AT3G27460	AtSGF29a
3	10162433	10162947	AHL15_OX_rep1_peak_7734	235	.	OX_rep1	promoters	3	10162323	10162959	+	514	AT3G27470	NA
3	10180346	10180693	AHL15_OX_rep1_peak_7737	83	.	OX_rep1	promoters	3	10180175	10181294	-	347	AT3G27490	GSR1
3	10191036	10192074	AHL15_OX_rep1_peak_7739	515	.	OX_rep1	promoters	3	10190348	10192293	+	1038	AT3G27520	NA
3	10191036	10192074	AHL15_OX_rep1_peak_7739	515	.	OX_rep1	promoters	3	10190348	10192293	-	1038	AT3G27510	NA
3	10200209	10203023	AHL15_OX_rep1_peak_7740	880	.	OX_rep1	promoters	3	10200046	10203046	-	2814	AT3G27530	GC6
3	10204069	10204477	AHL15_OX_rep1_peak_7741	63	.	OX_rep1	promoters	3	10202073	10205073	+	408	AT3G27540	NA
3	10267611	10269162	AHL15_OX_rep1_peak_7750	2296	.	OX_rep1	promoters	3	10266205	10269205	+	1551	AT3G27710	ARARI3
3	10291343	10292091	AHL15_OX_rep1_peak_7753	667	.	OX_rep1	promoters	3	10290934	10293934	-	748	AT3G27785	ATMYB118
3	10294676	10299576	AHL15_OX_rep1_peak_7754	1896	.	OX_rep1	promoters	3	10297298	10300298	+	2278	AT3G05295	NA
3	10303041	10303955	AHL15_OX_rep1_peak_7755	327	.	OX_rep1	promoters	3	10302848	10303885	+	844	AT3G27810	ATMYB21
3	10303041	10303955	AHL15_OX_rep1_peak_7755	327	.	OX_rep1	promoters	3	10301913	10303885	+	844	AT3G05305	NA
3	10313815	10314992	AHL15_OX_rep1_peak_7760	1198	.	OX_rep1	promoters	3	10312009	10315009	+	1177	AT3G27820	ATMDAR4
3	10336223	10336707	AHL15_OX_rep1_peak_7762	116	.	OX_rep1	promoters	3	10336490	10338147	+	217	AT3G27880	NA
3	10337246	10338134	AHL15_OX_rep1_peak_7763	1406	.	OX_rep1	promoters	3	10336490	10338147	+	888	AT3G27880	NA
3	10364330	10364679	AHL15_OX_rep1_peak_7771	78	.	OX_rep1	promoters	3	10363607	10364651	-	321	AT3G27920	ATGL1
3	10364330	10364679	AHL15_OX_rep1_peak_7771	78	.	OX_rep1	promoters	3	10363607	10364651	+	321	AT3G05375	NA
3	10383274	10383831	AHL15_OX_rep1_peak_7774	249	.	OX_rep1	promoters	3	10383249	10386249	-	557	AT3G27960	CMU2
3	10384261	10384687	AHL15_OX_rep1_peak_7775	73	.	OX_rep1	promoters	3	10383249	10386249	-	426	AT3G27960	CMU2
3	10385709	10386381	AHL15_OX_rep1_peak_7776	418	.	OX_rep1	promoters	3	10383249	10386249	-	540	AT3G27960	CMU2
3	10387961	10388577	AHL15_OX_rep1_peak_7777	327	.	OX_rep1	promoters	3	10386481	10389481	+	616	AT3G27970	NA
3	10398284	10399256	AHL15_OX_rep1_peak_7780	2349	.	OX_rep1	promoters	3	10398235	10401235	-	972	AT3G27990	NA
3	10401990	10402801	AHL15_OX_rep1_peak_7781	1383	.	OX_rep1	promoters	3	10399871	10402871	+	811	AT3G27999	NA
3	10409878	10413051	AHL15_OX_rep1_peak_7784	828	.	OX_rep1	promoters	3	10409977	10412977	-	3000	AT3G28007	AtSWEET4
3	10419539	10420174	AHL15_OX_rep1_peak_7785	696	.	OX_rep1	promoters	3	10419149	10422149	-	635	AT3G28020	NA
3	10420610	10421501	AHL15_OX_rep1_peak_7786	1255	.	OX_rep1	promoters	3	10419149	10422149	-	891	AT3G28020	NA
3	10422622	10423778	AHL15_OX_rep1_peak_7787	515	.	OX_rep1	promoters	3	10421178	10424178	+	1156	AT3G28030	UVH3
3	10431850	10433845	AHL15_OX_rep1_peak_7788	1009	.	OX_rep1	promoters	3	10432364	10434923	+	1481	AT3G28040	NA
3	10438480	10440777	AHL15_OX_rep1_peak_7789	264	.	OX_rep1	promoters	3	10439607	10442607	+	1170	AT3G28050	UMAMIT41
3	10442050	10442647	AHL15_OX_rep1_peak_7790	213	.	OX_rep1	promoters	3	10439607	10442607	+	557	AT3G28050	UMAMIT41
3	10463663	10464480	AHL15_OX_rep1_peak_7796	220	.	OX_rep1	promoters	3	10464000	10465259	+	480	AT3G28130	UMAMIT44
3	10463663	10464480	AHL15_OX_rep1_peak_7796	220	.	OX_rep1	promoters	3	10464000	10465259	-	480	AT3G28120	NA
3	10475680	10477025	AHL15_OX_rep1_peak_7799	2726	.	OX_rep1	promoters	3	10473952	10476952	-	1272	AT3G28150	AXY4L
3	10503524	10504402	AHL15_OX_rep1_peak_7800	343	.	OX_rep1	promoters	3	10502710	10505710	+	878	AT3G28180	ATCSLC04
3	10505090	10505737	AHL15_OX_rep1_peak_7801	311	.	OX_rep1	promoters	3	10502710	10505710	+	620	AT3G28180	ATCSLC04
3	10509521	10511934	AHL15_OX_rep1_peak_7802	1186	.	OX_rep1	promoters	3	10510265	10512234	+	1669	AT3G28190	NA
3	10515563	10516585	AHL15_OX_rep1_peak_7803	470	.	OX_rep1	promoters	3	10514976	10517976	+	1022	AT3G28200	NA
3	10515563	10516585	AHL15_OX_rep1_peak_7803	470	.	OX_rep1	promoters	3	10514762	10517762	-	1022	AT3G28193	NA
3	10517212	10517913	AHL15_OX_rep1_peak_7804	94	.	OX_rep1	promoters	3	10517442	10517976	+	471	AT3G28210	PMZ
3	10517212	10517913	AHL15_OX_rep1_peak_7804	94	.	OX_rep1	promoters	3	10514976	10517976	+	701	AT3G28200	NA
3	10517212	10517913	AHL15_OX_rep1_peak_7804	94	.	OX_rep1	promoters	3	10514762	10517762	-	550	AT3G28193	NA
3	10523381	10523915	AHL15_OX_rep1_peak_7805	488	.	OX_rep1	promoters	3	10523424	10524180	+	491	AT3G28220	NA
3	10523381	10523915	AHL15_OX_rep1_peak_7805	488	.	OX_rep1	promoters	3	10523424	10524180	-	491	AT3G28216	NA
3	10535259	10536560	AHL15_OX_rep1_peak_7807	140	.	OX_rep1	promoters	3	10535004	10538004	+	1301	AT3G28270	AFL1
3	10536942	10538748	AHL15_OX_rep1_peak_7808	1266	.	OX_rep1	promoters	3	10535004	10538004	+	1062	AT3G28270	AFL1
3	10541795	10544426	AHL15_OX_rep1_peak_7809	849	.	OX_rep1	promoters	3	10541670	10543596	-	1801	AT3G28280	NA
3	10545236	10546271	AHL15_OX_rep1_peak_7810	3415	.	OX_rep1	promoters	3	10545036	10547440	+	1035	AT3G28290	AT14A
3	10545236	10546271	AHL15_OX_rep1_peak_7810	3415	.	OX_rep1	promoters	3	10545036	10547440	-	1035	AT3G05465	NA
3	10546835	10547777	AHL15_OX_rep1_peak_7811	3530	.	OX_rep1	promoters	3	10545036	10547440	+	605	AT3G28290	AT14A
3	10546835	10547777	AHL15_OX_rep1_peak_7811	3530	.	OX_rep1	promoters	3	10545036	10547440	-	605	AT3G05465	NA
3	10562505	10564475	AHL15_OX_rep1_peak_7813	2036	.	OX_rep1	promoters	3	10562673	10565673	+	1802	AT3G28300	AT14A
3	10565066	10566030	AHL15_OX_rep1_peak_7814	3545	.	OX_rep1	promoters	3	10562673	10565673	+	607	AT3G28300	AT14A
3	10571619	10576984	AHL15_OX_rep1_peak_7815	3228	.	OX_rep1	promoters	3	10573960	10576960	+	3000	AT3G28310	NA
3	10590748	10591444	AHL15_OX_rep1_peak_7817	335	.	OX_rep1	promoters	3	10590685	10592689	-	696	AT3G28340	GATL10
3	10591891	10592991	AHL15_OX_rep1_peak_7818	172	.	OX_rep1	promoters	3	10590685	10592689	-	798	AT3G28340	GATL10
3	10600469	10601436	AHL15_OX_rep1_peak_7819	1671	.	OX_rep1	promoters	3	10599042	10602042	-	967	AT3G28345	ABCB15
3	10619081	10619883	AHL15_OX_rep1_peak_7823	987	.	OX_rep1	promoters	3	10617533	10620029	+	802	AT3G28370	NA
3	10619081	10619883	AHL15_OX_rep1_peak_7823	987	.	OX_rep1	promoters	3	10617029	10620029	+	802	AT3G05495	NA
3	10642092	10643700	AHL15_OX_rep1_peak_7826	1574	.	OX_rep1	promoters	3	10642071	10645071	-	1608	AT3G28410	NA
3	10651996	10652469	AHL15_OX_rep1_peak_7828	94	.	OX_rep1	promoters	3	10651540	10653469	-	473	AT3G28415	ABCB22
3	10665504	10666201	AHL15_OX_rep1_peak_7829	488	.	OX_rep1	promoters	3	10664134	10667134	+	697	AT3G28450	BIR2
3	10680787	10681946	AHL15_OX_rep1_peak_7830	1453	.	OX_rep1	promoters	3	10680695	10681388	-	601	AT3G28480	NA
3	10680787	10681946	AHL15_OX_rep1_peak_7830	1453	.	OX_rep1	promoters	3	10680695	10682028	-	1159	AT3G28490	NA
3	10680787	10681946	AHL15_OX_rep1_peak_7830	1453	.	OX_rep1	promoters	3	10680695	10682028	+	1159	AT3G28500	NA
3	10680787	10681946	AHL15_OX_rep1_peak_7830	1453	.	OX_rep1	promoters	3	10680695	10682028	+	1159	AT3G05505	NA
3	10692009	10693170	AHL15_OX_rep1_peak_7833	134	.	OX_rep1	promoters	3	10691714	10694174	+	1161	AT3G28540	NA
3	10705747	10706353	AHL15_OX_rep1_peak_7835	134	.	OX_rep1	promoters	3	10704018	10706764	-	606	AT3G28550	EXT16
3	10705747	10706353	AHL15_OX_rep1_peak_7835	134	.	OX_rep1	promoters	3	10704095	10706764	+	606	AT3G28560	NA
3	10705747	10706353	AHL15_OX_rep1_peak_7835	134	.	OX_rep1	promoters	3	10704018	10706764	+	606	AT3G05515	NA
3	10709707	10710127	AHL15_OX_rep1_peak_7837	89	.	OX_rep1	promoters	3	10709591	10710404	+	420	AT3G28570	NA
3	10709707	10710127	AHL15_OX_rep1_peak_7837	89	.	OX_rep1	promoters	3	10709591	10710404	+	420	AT3G05535	NA
3	10714004	10714835	AHL15_OX_rep1_peak_7838	73	.	OX_rep1	promoters	3	10713750	10715596	+	831	AT3G28580	NA
3	10721642	10722433	AHL15_OX_rep1_peak_7841	1513	.	OX_rep1	promoters	3	10721989	10722393	+	404	AT3G28610	NA
3	10721642	10722433	AHL15_OX_rep1_peak_7841	1513	.	OX_rep1	promoters	3	10719787	10722393	+	751	AT3G28600	NA
3	10733178	10733708	AHL15_OX_rep1_peak_7843	343	.	OX_rep1	promoters	3	10733032	10735636	+	530	AT3G28650	NA
3	10733178	10733708	AHL15_OX_rep1_peak_7843	343	.	OX_rep1	promoters	3	10733032	10734391	-	530	AT3G28635	NA
3	10733178	10733708	AHL15_OX_rep1_peak_7843	343	.	OX_rep1	promoters	3	10733032	10735636	-	530	AT3G28640	NA
3	10741217	10743839	AHL15_OX_rep1_peak_7844	1465	.	OX_rep1	promoters	3	10740930	10743768	-	2551	AT3G28660	NA
3	10741217	10743839	AHL15_OX_rep1_peak_7844	1465	.	OX_rep1	promoters	3	10740930	10743768	+	2551	AT3G28670	NA
3	10749657	10750504	AHL15_OX_rep1_peak_7845	1052	.	OX_rep1	promoters	3	10749734	10750712	-	770	AT3G28680	NA
3	10749657	10750504	AHL15_OX_rep1_peak_7845	1052	.	OX_rep1	promoters	3	10749734	10750712	-	770	AT3G28674	NA
3	10749657	10750504	AHL15_OX_rep1_peak_7845	1052	.	OX_rep1	promoters	3	10749734	10750712	+	770	AT3G05555	NA
3	10749657	10750504	AHL15_OX_rep1_peak_7845	1052	.	OX_rep1	promoters	3	10749734	10750712	+	770	AT3G28685	NA
3	10754159	10754932	AHL15_OX_rep1_peak_7847	1430	.	OX_rep1	promoters	3	10753503	10754807	+	648	AT3G28690	PBL36
3	10775769	10777244	AHL15_OX_rep1_peak_7851	3429	.	OX_rep1	promoters	3	10775809	10777836	+	1435	AT3G28715	VHA-d2
3	10775769	10777244	AHL15_OX_rep1_peak_7851	3429	.	OX_rep1	promoters	3	10775809	10777836	-	1435	AT3G28710	VHA-d1
3	10781584	10782030	AHL15_OX_rep1_peak_7852	186	.	OX_rep1	promoters	3	10781664	10782094	+	366	AT3G28720	NA
3	10795806	10796551	AHL15_OX_rep1_peak_7853	1186	.	OX_rep1	promoters	3	10795385	10796694	+	745	AT3G28770	NA
3	10795806	10796551	AHL15_OX_rep1_peak_7853	1186	.	OX_rep1	promoters	3	10795385	10796694	-	745	AT3G28760	NA
3	10811724	10812089	AHL15_OX_rep1_peak_7855	63	.	OX_rep1	promoters	3	10811197	10812223	-	365	AT3G28785	NA
3	10816637	10817059	AHL15_OX_rep1_peak_7856	99	.	OX_rep1	promoters	3	10815699	10818699	-	422	AT3G28790	NA
3	10825129	10825735	AHL15_OX_rep1_peak_7858	453	.	OX_rep1	promoters	3	10824646	10827646	+	606	AT3G28820	NA
3	10825129	10825735	AHL15_OX_rep1_peak_7858	453	.	OX_rep1	promoters	3	10823985	10826985	-	606	AT3G28810	NA
3	10826728	10827821	AHL15_OX_rep1_peak_7859	706	.	OX_rep1	promoters	3	10824646	10827646	+	918	AT3G28820	NA
3	10835215	10838187	AHL15_OX_rep1_peak_7861	1733	.	OX_rep1	promoters	3	10835394	10838394	+	2793	AT3G28840	NA
3	10844657	10847091	AHL15_OX_rep1_peak_7863	818	.	OX_rep1	promoters	3	10845240	10848240	+	1851	AT3G28850	NA
3	10847614	10848173	AHL15_OX_rep1_peak_7864	479	.	OX_rep1	promoters	3	10845240	10848240	+	559	AT3G28850	NA
3	10877918	10878366	AHL15_OX_rep1_peak_7872	99	.	OX_rep1	promoters	3	10877578	10880578	-	448	AT3G28860	ABCB19
3	10879009	10880160	AHL15_OX_rep1_peak_7873	166	.	OX_rep1	promoters	3	10877578	10880578	-	1151	AT3G28860	ABCB19
3	10899949	10902048	AHL15_OX_rep1_peak_7878	1959	.	OX_rep1	promoters	3	10898900	10901002	-	1053	AT3G28890	AtRLP43
3	10899949	10902048	AHL15_OX_rep1_peak_7878	1959	.	OX_rep1	promoters	3	10899183	10901002	+	1053	AT3G28899	NA
3	10905178	10906399	AHL15_OX_rep1_peak_7879	1896	.	OX_rep1	promoters	3	10904458	10906538	-	1221	AT3G28900	NA
3	10905178	10906399	AHL15_OX_rep1_peak_7879	1896	.	OX_rep1	promoters	3	10904458	10906538	+	1221	AT3G05585	NA
3	10907950	10908319	AHL15_OX_rep1_peak_7880	116	.	OX_rep1	promoters	3	10908131	10911131	+	188	AT3G28910	ATMYB30
3	10908930	10909908	AHL15_OX_rep1_peak_7881	599	.	OX_rep1	promoters	3	10908131	10911131	+	978	AT3G28910	ATMYB30
3	10941635	10943162	AHL15_OX_rep1_peak_7886	767	.	OX_rep1	promoters	3	10941833	10944833	-	1329	AT3G28920	AtHB34
3	10943860	10946125	AHL15_OX_rep1_peak_7887	1030	.	OX_rep1	promoters	3	10941833	10944833	-	973	AT3G28920	AtHB34
3	10943860	10946125	AHL15_OX_rep1_peak_7887	1030	.	OX_rep1	promoters	3	10943032	10946032	+	2172	AT3G28922	NA
3	10952578	10952948	AHL15_OX_rep1_peak_7890	78	.	OX_rep1	promoters	3	10951757	10954757	-	370	AT3G05605	NA
3	10955234	10955724	AHL15_OX_rep1_peak_7891	179	.	OX_rep1	promoters	3	10954886	10957886	+	490	AT3G28925	NA
3	10956713	10957412	AHL15_OX_rep1_peak_7892	50	.	OX_rep1	promoters	3	10954886	10957886	+	699	AT3G28925	NA
3	10961841	10962749	AHL15_OX_rep1_peak_7893	199	.	OX_rep1	promoters	3	10961461	10963268	-	908	AT3G28930	AIG2
3	10969437	10970180	AHL15_OX_rep1_peak_7894	706	.	OX_rep1	promoters	3	10969858	10972858	-	322	AT3G28940	NA
3	10977497	10978511	AHL15_OX_rep1_peak_7895	392	.	OX_rep1	promoters	3	10977527	10979400	-	984	AT3G28950	NA
3	10990069	10990457	AHL15_OX_rep1_peak_7897	78	.	OX_rep1	promoters	3	10990016	10992116	-	388	AT3G28970	AAR3
3	10990069	10990457	AHL15_OX_rep1_peak_7897	78	.	OX_rep1	promoters	3	10990016	10992116	+	388	AT3G05645	NA
3	10991228	10991639	AHL15_OX_rep1_peak_7898	159	.	OX_rep1	promoters	3	10990016	10992116	-	411	AT3G28970	AAR3
3	10991228	10991639	AHL15_OX_rep1_peak_7898	159	.	OX_rep1	promoters	3	10990016	10992116	+	411	AT3G05645	NA
3	10994999	10995536	AHL15_OX_rep1_peak_7899	327	.	OX_rep1	promoters	3	10995006	10998006	-	530	AT3G28980	NA
3	10996951	10997835	AHL15_OX_rep1_peak_7900	1255	.	OX_rep1	promoters	3	10995006	10998006	-	884	AT3G28980	NA
3	11003204	11003724	AHL15_OX_rep1_peak_7903	166	.	OX_rep1	promoters	3	11003072	11005637	-	520	AT3G28990	NA
3	11003204	11003724	AHL15_OX_rep1_peak_7903	166	.	OX_rep1	promoters	3	11003072	11005637	+	520	AT3G29000	NA
3	11013534	11015544	AHL15_OX_rep1_peak_7905	1525	.	OX_rep1	promoters	3	11013451	11016451	-	2010	AT3G29030	ATEXP5
3	11020799	11021378	AHL15_OX_rep1_peak_7906	89	.	OX_rep1	promoters	3	11021006	11024006	+	372	AT3G29033	NA
3	11022781	11023888	AHL15_OX_rep1_peak_7907	1347	.	OX_rep1	promoters	3	11021006	11024006	+	1107	AT3G29033	NA
3	11031663	11032768	AHL15_OX_rep1_peak_7910	515	.	OX_rep1	promoters	3	11030906	11033664	-	1105	AT3G29034	NA
3	11031663	11032768	AHL15_OX_rep1_peak_7910	515	.	OX_rep1	promoters	3	11030906	11033664	+	1105	AT3G29035	ANAC059
3	11033252	11033741	AHL15_OX_rep1_peak_7911	311	.	OX_rep1	promoters	3	11030906	11033664	-	412	AT3G29034	NA
3	11033252	11033741	AHL15_OX_rep1_peak_7911	311	.	OX_rep1	promoters	3	11030906	11033664	+	412	AT3G29035	ANAC059
3	11041142	11041602	AHL15_OX_rep1_peak_7912	63	.	OX_rep1	promoters	3	11040755	11043730	-	460	AT3G29050	NA
3	11042424	11043786	AHL15_OX_rep1_peak_7913	427	.	OX_rep1	promoters	3	11040755	11043730	-	1306	AT3G29050	NA
3	11048715	11050017	AHL15_OX_rep1_peak_7914	444	.	OX_rep1	promoters	3	11048677	11050080	-	1302	AT3G29060	NA
3	11048715	11050017	AHL15_OX_rep1_peak_7914	444	.	OX_rep1	promoters	3	11048677	11050080	+	1302	AT3G29070	NA
3	11053672	11054067	AHL15_OX_rep1_peak_7915	63	.	OX_rep1	promoters	3	11052756	11055756	-	395	AT3G29075	NA
3	11064750	11065480	AHL15_OX_rep1_peak_7917	580	.	OX_rep1	promoters	3	11064828	11067828	-	652	AT3G05665	NA
3	11071377	11073361	AHL15_OX_rep1_peak_7918	818	.	OX_rep1	promoters	3	11072376	11073645	+	985	AT3G29090	ATPME31
3	11077468	11078317	AHL15_OX_rep1_peak_7919	367	.	OX_rep1	promoters	3	11077572	11080572	-	745	AT3G29100	ATVTI13
3	11079749	11080964	AHL15_OX_rep1_peak_7920	453	.	OX_rep1	promoters	3	11077572	11080572	-	823	AT3G29100	ATVTI13
3	11086279	11088057	AHL15_OX_rep1_peak_7924	1019	.	OX_rep1	promoters	3	11086003	11087993	-	1714	AT3G29110	NA
3	11086279	11088057	AHL15_OX_rep1_peak_7924	1019	.	OX_rep1	promoters	3	11086003	11087993	+	1714	AT3G05695	NA
3	11105103	11105588	AHL15_OX_rep1_peak_7927	89	.	OX_rep1	promoters	3	11104073	11105745	+	485	AT3G29140	NA
3	11105103	11105588	AHL15_OX_rep1_peak_7927	89	.	OX_rep1	promoters	3	11104073	11105745	-	485	AT3G29130	NA
3	11105103	11105588	AHL15_OX_rep1_peak_7927	89	.	OX_rep1	promoters	3	11104627	11105745	+	485	AT3G05705	NA
3	11106959	11107461	AHL15_OX_rep1_peak_7928	73	.	OX_rep1	promoters	3	11107144	11107627	+	317	AT3G05705	NA
3	11114456	11115199	AHL15_OX_rep1_peak_7931	1130	.	OX_rep1	promoters	3	11114491	11117491	-	708	AT3G29152	NA
3	11132116	11135090	AHL15_OX_rep1_peak_7932	1359	.	OX_rep1	promoters	3	11132105	11134950	-	2834	AT3G29160	AKIN11
3	11147840	11148194	AHL15_OX_rep1_peak_7934	83	.	OX_rep1	promoters	3	11145166	11148166	+	326	AT3G29180	NA
3	11151479	11153935	AHL15_OX_rep1_peak_7935	736	.	OX_rep1	promoters	3	11152633	11153902	+	1269	AT3G05715	NA
3	11166471	11168927	AHL15_OX_rep1_peak_7937	2590	.	OX_rep1	promoters	3	11166458	11169458	-	2456	AT3G29200	ATCM1
3	11186651	11187356	AHL15_OX_rep1_peak_7942	401	.	OX_rep1	promoters	3	11185569	11188569	+	705	AT3G29230	NA
3	11187709	11188588	AHL15_OX_rep1_peak_7943	1477	.	OX_rep1	promoters	3	11185569	11188569	+	860	AT3G29230	NA
3	11195597	11196649	AHL15_OX_rep1_peak_7944	2139	.	OX_rep1	promoters	3	11195171	11198171	-	1052	AT3G29250	AtSDR4
3	11207850	11209184	AHL15_OX_rep1_peak_7948	1807	.	OX_rep1	promoters	3	11206585	11209585	+	1334	AT3G29255	NA
3	11217194	11218218	AHL15_OX_rep1_peak_7949	497	.	OX_rep1	promoters	3	11216866	11219866	-	1024	AT3G29260	NA
3	11219030	11220923	AHL15_OX_rep1_peak_7950	870	.	OX_rep1	promoters	3	11216866	11219866	-	836	AT3G29260	NA
3	11233723	11234223	AHL15_OX_rep1_peak_7954	272	.	OX_rep1	promoters	3	11231172	11234172	+	449	AT3G29270	NA
3	11243424	11245207	AHL15_OX_rep1_peak_7955	1141	.	OX_rep1	promoters	3	11243749	11246749	+	1458	AT3G29300	NA
3	11245625	11246619	AHL15_OX_rep1_peak_7956	976	.	OX_rep1	promoters	3	11243749	11246749	+	994	AT3G29300	NA
3	11276112	11276730	AHL15_OX_rep1_peak_7961	105	.	OX_rep1	promoters	3	11275374	11278374	+	618	AT3G29370	P1R3
3	11286275	11288137	AHL15_OX_rep1_peak_7963	2919	.	OX_rep1	promoters	3	11285402	11288402	-	1862	AT3G29385	NA
3	11286275	11288137	AHL15_OX_rep1_peak_7963	2919	.	OX_rep1	promoters	3	11286494	11289494	+	1643	AT3G29390	AtKH16
3	11289085	11289516	AHL15_OX_rep1_peak_7964	166	.	OX_rep1	promoters	3	11286494	11289494	+	409	AT3G29390	AtKH16
3	11299700	11300862	AHL15_OX_rep1_peak_7967	922	.	OX_rep1	promoters	3	11299695	11301430	-	1162	AT3G29400	ATEXO70E1
3	11305089	11306601	AHL15_OX_rep1_peak_7969	2482	.	OX_rep1	promoters	3	11305198	11308198	-	1403	AT3G29410	TPS25
3	11307194	11307900	AHL15_OX_rep1_peak_7970	470	.	OX_rep1	promoters	3	11305198	11308198	-	706	AT3G29410	TPS25
3	11308275	11310357	AHL15_OX_rep1_peak_7971	1622	.	OX_rep1	promoters	3	11308265	11311265	+	2082	AT3G29430	AtGGPS9
3	11317242	11321467	AHL15_OX_rep1_peak_7973	787	.	OX_rep1	promoters	3	11319668	11322668	+	1799	AT3G29450	NA
3	11322224	11322629	AHL15_OX_rep1_peak_7974	41	.	OX_rep1	promoters	3	11319668	11322668	+	405	AT3G29450	NA
3	11345586	11348651	AHL15_OX_rep1_peak_7976	1783	.	OX_rep1	promoters	3	11345728	11348728	+	2923	AT3G29455	NA
3	11360472	11363572	AHL15_OX_rep1_peak_7978	1278	.	OX_rep1	promoters	3	11360208	11362805	-	2333	AT3G29560	NA
3	11364699	11366118	AHL15_OX_rep1_peak_7979	3243	.	OX_rep1	promoters	3	11364789	11367789	-	1329	AT3G29570	NA
3	11364699	11366118	AHL15_OX_rep1_peak_7979	3243	.	OX_rep1	promoters	3	11365422	11368422	+	696	AT3G05735	NA
3	11366591	11367677	AHL15_OX_rep1_peak_7980	1972	.	OX_rep1	promoters	3	11364789	11367789	-	1086	AT3G29570	NA
3	11366591	11367677	AHL15_OX_rep1_peak_7980	1972	.	OX_rep1	promoters	3	11365422	11368422	+	1086	AT3G05735	NA
3	11384411	11386073	AHL15_OX_rep1_peak_7984	2126	.	OX_rep1	promoters	3	11384145	11387145	-	1662	AT3G29575	AFP3
3	11400421	11401347	AHL15_OX_rep1_peak_7986	435	.	OX_rep1	promoters	3	11400332	11403332	-	926	AT3G29590	AT5MAT
3	11436678	11437530	AHL15_OX_rep1_peak_7990	1019	.	OX_rep1	promoters	3	11435807	11438807	+	852	AT3G05805	NA
3	11438372	11438744	AHL15_OX_rep1_peak_7991	73	.	OX_rep1	promoters	3	11435807	11438807	+	372	AT3G05805	NA
3	11448865	11449416	AHL15_OX_rep1_peak_7996	384	.	OX_rep1	promoters	3	11448675	11449095	-	230	AT3G29630	NA
3	11455420	11456427	AHL15_OX_rep1_peak_7999	2023	.	OX_rep1	promoters	3	11453528	11456528	-	1007	AT3G29633	NA
3	11469203	11469551	AHL15_OX_rep1_peak_8002	41	.	OX_rep1	promoters	3	11468857	11469373	-	170	AT3G29636	NA
3	11469203	11469551	AHL15_OX_rep1_peak_8002	41	.	OX_rep1	promoters	3	11468857	11469373	-	170	AT3G29635	NA
3	11469203	11469551	AHL15_OX_rep1_peak_8002	41	.	OX_rep1	promoters	3	11468857	11469373	+	170	AT3G05855	NA
3	11469203	11469551	AHL15_OX_rep1_peak_8002	41	.	OX_rep1	promoters	3	11468857	11469373	+	170	AT3G05845	NA
3	11472112	11473122	AHL15_OX_rep1_peak_8004	497	.	OX_rep1	promoters	3	11472540	11473108	-	568	AT3G29637	NA
3	11472112	11473122	AHL15_OX_rep1_peak_8004	497	.	OX_rep1	promoters	3	11472540	11473108	+	568	AT3G29638	NA
3	11472112	11473122	AHL15_OX_rep1_peak_8004	497	.	OX_rep1	promoters	3	11472540	11473108	-	568	AT3G29631	NA
3	11502383	11504184	AHL15_OX_rep1_peak_8009	1959	.	OX_rep1	promoters	3	11501424	11504424	-	1801	AT3G29644	NA
3	11510762	11511424	AHL15_OX_rep1_peak_8010	401	.	OX_rep1	promoters	3	11510510	11513510	-	662	AT3G05945	NA
3	11524877	11525775	AHL15_OX_rep1_peak_8011	206	.	OX_rep1	promoters	3	11524755	11527755	+	898	AT3G29670	PMAT2
3	11526313	11527061	AHL15_OX_rep1_peak_8012	228	.	OX_rep1	promoters	3	11524755	11527755	+	748	AT3G29670	PMAT2
3	11533431	11534309	AHL15_OX_rep1_peak_8014	965	.	OX_rep1	promoters	3	11533028	11536028	-	878	AT3G29680	NA
3	11577178	11577624	AHL15_OX_rep1_peak_8018	193	.	OX_rep1	promoters	3	11575467	11578124	+	446	AT3G29740	NA
3	11592654	11593312	AHL15_OX_rep1_peak_8020	409	.	OX_rep1	promoters	3	11592371	11592923	-	269	AT3G29760	NA
3	11599625	11600505	AHL15_OX_rep1_peak_8021	284	.	OX_rep1	promoters	3	11597077	11600077	-	452	AT3G29765	NA
3	11613102	11613739	AHL15_OX_rep1_peak_8024	186	.	OX_rep1	promoters	3	11612686	11615686	-	637	AT3G29785	NA
3	11614702	11616112	AHL15_OX_rep1_peak_8025	213	.	OX_rep1	promoters	3	11612686	11615686	-	984	AT3G29785	NA
3	11646008	11647244	AHL15_OX_rep1_peak_8029	2061	.	OX_rep1	promoters	3	11645095	11648095	+	1236	AT3G29770	ATMES11
3	11671307	11671698	AHL15_OX_rep1_peak_8031	147	.	OX_rep1	promoters	3	11668636	11671636	+	329	AT3G29780	RALFL27
3	11694066	11695915	AHL15_OX_rep1_peak_8033	1610	.	OX_rep1	promoters	3	11693622	11695755	+	1689	AT3G29791	NA
3	11694066	11695915	AHL15_OX_rep1_peak_8033	1610	.	OX_rep1	promoters	3	11693622	11695755	-	1689	AT3G29790	NA
3	11715676	11717608	AHL15_OX_rep1_peak_8034	1770	.	OX_rep1	promoters	3	11714590	11717590	+	1914	AT3G29797	NA
3	11725405	11726363	AHL15_OX_rep1_peak_8037	716	.	OX_rep1	promoters	3	11725023	11728023	+	958	AT3G29810	COBL2
3	11727352	11728045	AHL15_OX_rep1_peak_8038	343	.	OX_rep1	promoters	3	11725023	11728023	+	671	AT3G29810	COBL2
3	11740617	11743284	AHL15_OX_rep1_peak_8040	2603	.	OX_rep1	promoters	3	11742196	11745196	+	1088	AT3G29970	NA
3	11748527	11749209	AHL15_OX_rep1_peak_8042	37	.	OX_rep1	promoters	3	11747831	11750831	-	682	AT3G05985	NA
3	11772673	11773191	AHL15_OX_rep1_peak_8046	172	.	OX_rep1	promoters	3	11771735	11774735	+	518	AT3G06015	NA
3	11785997	11786536	AHL15_OX_rep1_peak_8048	116	.	OX_rep1	promoters	3	11785377	11788377	-	539	AT3G30160	NA
3	11798865	11800493	AHL15_OX_rep1_peak_8053	2217	.	OX_rep1	promoters	3	11798191	11801191	-	1628	AT3G30165	NA
3	11806203	11810632	AHL15_OX_rep1_peak_8056	987	.	OX_rep1	promoters	3	11807725	11810725	+	2907	AT3G30180	BR6OX2
3	11834479	11836406	AHL15_OX_rep1_peak_8062	335	.	OX_rep1	promoters	3	11834262	11837262	-	1927	AT3G30200	NA
3	11834479	11836406	AHL15_OX_rep1_peak_8062	335	.	OX_rep1	promoters	3	11835362	11838362	+	1044	AT3G30210	ATMYB121
3	11837001	11837466	AHL15_OX_rep1_peak_8063	140	.	OX_rep1	promoters	3	11834262	11837262	-	261	AT3G30200	NA
3	11837001	11837466	AHL15_OX_rep1_peak_8063	140	.	OX_rep1	promoters	3	11835362	11838362	+	465	AT3G30210	ATMYB121
3	11888653	11889632	AHL15_OX_rep1_peak_8072	193	.	OX_rep1	promoters	3	11888726	11891726	-	906	AT3G30247	NA
3	11898098	11899063	AHL15_OX_rep1_peak_8073	116	.	OX_rep1	promoters	3	11898094	11901094	-	965	AT3G06025	NA
3	11907481	11908303	AHL15_OX_rep1_peak_8075	116	.	OX_rep1	promoters	3	11905869	11908869	+	822	AT3G30260	AGL79
3	11929628	11930755	AHL15_OX_rep1_peak_8080	1336	.	OX_rep1	promoters	3	11928286	11931286	+	1127	AT3G30320	NA
3	11954973	11956309	AHL15_OX_rep1_peak_8084	359	.	OX_rep1	promoters	3	11953457	11956457	+	1336	AT3G30340	UMAMIT32
3	11961838	11962346	AHL15_OX_rep1_peak_8086	159	.	OX_rep1	promoters	3	11961917	11964179	-	429	AT3G30350	GLV3
3	11962904	11964136	AHL15_OX_rep1_peak_8087	1394	.	OX_rep1	promoters	3	11961917	11964179	-	1232	AT3G30350	GLV3
3	11966215	11968761	AHL15_OX_rep1_peak_8088	2230	.	OX_rep1	promoters	3	11965719	11968719	-	2504	AT3G30370	NA
3	11969367	11972509	AHL15_OX_rep1_peak_8089	242	.	OX_rep1	promoters	3	11970970	11973970	+	1539	AT3G30380	NA
3	11973379	11974016	AHL15_OX_rep1_peak_8090	1108	.	OX_rep1	promoters	3	11970970	11973970	+	591	AT3G30380	NA
3	11979670	11980120	AHL15_OX_rep1_peak_8091	83	.	OX_rep1	promoters	3	11979646	11982646	-	450	AT3G30390	AtAVT6
3	12061890	12063615	AHL15_OX_rep1_peak_8098	828	.	OX_rep1	promoters	3	12061951	12064951	+	1664	AT3G30430	NA
3	12103796	12104271	AHL15_OX_rep1_peak_8100	242	.	OX_rep1	promoters	3	12101311	12104311	+	475	AT3G30460	NA
3	12134409	12139292	AHL15_OX_rep1_peak_8105	590	.	OX_rep1	promoters	3	12136437	12139437	+	2855	AT3G30530	ATBZIP42
3	12147281	12147703	AHL15_OX_rep1_peak_8107	78	.	OX_rep1	promoters	3	12146502	12149502	-	422	AT3G30540	NA
3	12148275	12148724	AHL15_OX_rep1_peak_8108	186	.	OX_rep1	promoters	3	12146502	12149502	-	449	AT3G30540	NA
3	12168763	12169330	AHL15_OX_rep1_peak_8112	159	.	OX_rep1	promoters	3	12168181	12171181	-	567	AT3G30580	NA
3	12242469	12242890	AHL15_OX_rep1_peak_8115	249	.	OX_rep1	promoters	3	12242475	12245475	-	415	AT3G06055	NA
3	12351384	12352242	AHL15_OX_rep1_peak_8127	99	.	OX_rep1	promoters	3	12350933	12352471	+	858	AT3G30725	AtGDU6
3	12358142	12359523	AHL15_OX_rep1_peak_8130	1908	.	OX_rep1	promoters	3	12358128	12361128	-	1381	AT3G30730	NA
3	12443512	12444460	AHL15_OX_rep1_peak_8133	1052	.	OX_rep1	promoters	3	12442492	12445492	+	948	AT3G30770	NA
3	12451680	12455038	AHL15_OX_rep1_peak_8134	777	.	OX_rep1	promoters	3	12451556	12454556	-	2876	AT3G30775	AT-POX
3	12459320	12460470	AHL15_OX_rep1_peak_8136	401	.	OX_rep1	promoters	3	12459124	12462124	-	1150	AT3G06095	NA
3	12558085	12559233	AHL15_OX_rep1_peak_8141	1198	.	OX_rep1	promoters	3	12557681	12559821	+	1148	AT3G06115	NA
3	12562163	12563286	AHL15_OX_rep1_peak_8143	599	.	OX_rep1	promoters	3	12562487	12565099	-	799	AT3G30823	NA
3	12574502	12575593	AHL15_OX_rep1_peak_8144	1347	.	OX_rep1	promoters	3	12574415	12577415	-	1091	AT3G06155	NA
3	12574502	12575593	AHL15_OX_rep1_peak_8144	1347	.	OX_rep1	promoters	3	12574415	12576307	-	1091	AT3G06135	NA
3	12590792	12591163	AHL15_OX_rep1_peak_8145	68	.	OX_rep1	promoters	3	12589026	12591377	-	371	AT3G30840	NA
3	12590792	12591163	AHL15_OX_rep1_peak_8145	68	.	OX_rep1	promoters	3	12589026	12591377	+	371	AT3G30841	NA
3	12601011	12602942	AHL15_OX_rep1_peak_8147	1537	.	OX_rep1	promoters	3	12600432	12603432	-	1931	AT3G30842	ABCG38
3	12624915	12625426	AHL15_OX_rep1_peak_8153	199	.	OX_rep1	promoters	3	12624754	12627754	-	511	AT3G30845	NA
3	12631203	12631873	AHL15_OX_rep1_peak_8154	327	.	OX_rep1	promoters	3	12629450	12632450	+	670	AT3G06165	NA
3	12796921	12799412	AHL15_OX_rep1_peak_8170	1845	.	OX_rep1	promoters	3	12796871	12799871	-	2491	AT3G31430	NA
3	12835597	12836215	AHL15_OX_rep1_peak_8177	409	.	OX_rep1	promoters	3	12833282	12836282	+	618	AT3G31550	NA
3	12872265	12875354	AHL15_OX_rep1_peak_8181	933	.	OX_rep1	promoters	3	12872070	12875070	+	2805	AT3G31900	NA
3	12882098	12884417	AHL15_OX_rep1_peak_8185	1807	.	OX_rep1	promoters	3	12881493	12884493	-	2319	AT3G06205	NA
3	12905486	12906172	AHL15_OX_rep1_peak_8191	172	.	OX_rep1	promoters	3	12904617	12906876	-	686	AT3G06215	NA
3	12929717	12930536	AHL15_OX_rep1_peak_8193	94	.	OX_rep1	promoters	3	12928024	12931024	+	819	AT3G31925	NA
3	13036401	13037879	AHL15_OX_rep1_peak_8199	2139	.	OX_rep1	promoters	3	13035440	13038440	-	1478	AT3G32030	TPS9
3	13041758	13043359	AHL15_OX_rep1_peak_8201	272	.	OX_rep1	promoters	3	13040531	13043531	+	1601	AT3G06255	NA
3	13049479	13050617	AHL15_OX_rep1_peak_8203	726	.	OX_rep1	promoters	3	13049106	13052106	-	1138	AT3G32040	AtGGPS10
3	13051143	13053103	AHL15_OX_rep1_peak_8204	1312	.	OX_rep1	promoters	3	13049106	13052106	-	963	AT3G32040	AtGGPS10
3	13060239	13060692	AHL15_OX_rep1_peak_8205	99	.	OX_rep1	promoters	3	13058047	13061047	+	453	AT3G32047	NA
3	13070014	13071372	AHL15_OX_rep1_peak_8208	1622	.	OX_rep1	promoters	3	13070046	13071582	-	1326	AT3G32050	NA
3	13070014	13071372	AHL15_OX_rep1_peak_8208	1622	.	OX_rep1	promoters	3	13070046	13072046	-	1326	AT3G06275	NA
3	13216785	13217258	AHL15_OX_rep1_peak_8212	172	.	OX_rep1	promoters	3	13216167	13219167	+	473	AT3G32260	NA
3	13218504	13219319	AHL15_OX_rep1_peak_8213	901	.	OX_rep1	promoters	3	13216167	13219167	+	663	AT3G32260	NA
3	13275439	13276057	AHL15_OX_rep1_peak_8225	767	.	OX_rep1	promoters	3	13273081	13276081	+	618	AT3G32330	NA
3	13313985	13314394	AHL15_OX_rep1_peak_8234	59	.	OX_rep1	promoters	3	13313982	13314791	-	409	AT3G06285	NA
3	13376249	13377166	AHL15_OX_rep1_peak_8238	1009	.	OX_rep1	promoters	3	13375467	13378467	-	917	AT3G32420	NA
3	13377529	13378710	AHL15_OX_rep1_peak_8239	1141	.	OX_rep1	promoters	3	13375467	13378467	-	938	AT3G32420	NA
3	13452722	13453896	AHL15_OX_rep1_peak_8242	1052	.	OX_rep1	promoters	3	13452807	13455807	-	1089	AT3G32904	NA
3	13480744	13482373	AHL15_OX_rep1_peak_8243	1622	.	OX_rep1	promoters	3	13479487	13482487	+	1629	AT3G06295	NA
3	13530060	13531433	AHL15_OX_rep1_peak_8248	1009	.	OX_rep1	promoters	3	13530098	13533098	-	1335	AT3G32980	PRX32
3	14022215	14022902	AHL15_OX_rep1_peak_8260	1119	.	OX_rep1	promoters	3	14021392	14024392	-	687	AT3G33187	NA
3	14096520	14097127	AHL15_OX_rep1_peak_8265	319	.	OX_rep1	promoters	3	14095588	14098588	-	607	AT3G33520	ARP6
3	14234380	14235149	AHL15_OX_rep1_peak_8267	987	.	OX_rep1	promoters	3	14233441	14236441	-	769	AT3G42050	VHA-H
3	14303261	14303653	AHL15_OX_rep1_peak_8272	111	.	OX_rep1	promoters	3	14303018	14306018	-	392	AT3G42140	NA
3	14304783	14305156	AHL15_OX_rep1_peak_8273	59	.	OX_rep1	promoters	3	14303018	14306018	-	373	AT3G42140	NA
3	14314119	14314555	AHL15_OX_rep1_peak_8274	343	.	OX_rep1	promoters	3	14313498	14314582	+	436	AT3G42160	NA
3	14314119	14314555	AHL15_OX_rep1_peak_8274	343	.	OX_rep1	promoters	3	14313498	14314582	-	436	AT3G42153	NA
3	14314119	14314555	AHL15_OX_rep1_peak_8274	343	.	OX_rep1	promoters	3	14313498	14314582	-	436	AT3G42155	NA
3	14318776	14320882	AHL15_OX_rep1_peak_8276	2243	.	OX_rep1	promoters	3	14317942	14320942	+	2106	AT3G42170	DAYSLEEPER
3	14457748	14458181	AHL15_OX_rep1_peak_8286	220	.	OX_rep1	promoters	3	14456817	14459817	+	433	AT3G42310	NA
3	14536787	14537255	AHL15_OX_rep1_peak_8292	272	.	OX_rep1	promoters	3	14536506	14539506	+	468	AT3G06385	NA
3	14605214	14606002	AHL15_OX_rep1_peak_8298	1052	.	OX_rep1	promoters	3	14604079	14607079	+	788	AT3G42473	LCR47
3	14606598	14606983	AHL15_OX_rep1_peak_8299	41	.	OX_rep1	promoters	3	14604079	14607079	+	385	AT3G42473	LCR47
3	14678049	14678670	AHL15_OX_rep1_peak_8307	580	.	OX_rep1	promoters	3	14677264	14680264	+	621	AT3G42560	NA
3	14683549	14684976	AHL15_OX_rep1_peak_8309	797	.	OX_rep1	promoters	3	14683410	14686410	-	1427	AT3G42565	NA
3	14686044	14687110	AHL15_OX_rep1_peak_8310	1513	.	OX_rep1	promoters	3	14686057	14689057	+	1053	AT3G42570	NA
3	14721624	14722107	AHL15_OX_rep1_peak_8313	63	.	OX_rep1	promoters	3	14720872	14722249	+	483	AT3G42630	NA
3	14721624	14722107	AHL15_OX_rep1_peak_8313	63	.	OX_rep1	promoters	3	14720872	14722249	-	483	AT3G42628	NA
3	14721624	14722107	AHL15_OX_rep1_peak_8313	63	.	OX_rep1	promoters	3	14721102	14722249	+	483	AT3G42640	AHA8
3	14760863	14761348	AHL15_OX_rep1_peak_8317	272	.	OX_rep1	promoters	3	14760629	14763629	-	485	AT3G42670	CHR38
3	14843824	14844784	AHL15_OX_rep1_peak_8323	242	.	OX_rep1	promoters	3	14843718	14846718	-	960	AT3G42725	NA
3	14866111	14866823	AHL15_OX_rep1_peak_8324	1946	.	OX_rep1	promoters	3	14864121	14867121	+	712	AT3G42770	PRU1
3	14879961	14880994	AHL15_OX_rep1_peak_8325	628	.	OX_rep1	promoters	3	14879792	14882792	-	1033	AT3G42790	AL3
3	14886698	14887092	AHL15_OX_rep1_peak_8327	73	.	OX_rep1	promoters	3	14885709	14888709	-	394	AT3G29794	NA
3	14902833	14905124	AHL15_OX_rep1_peak_8328	880	.	OX_rep1	promoters	3	14902229	14905229	+	2291	AT3G42800	NA
3	14930792	14931984	AHL15_OX_rep1_peak_8335	1598	.	OX_rep1	promoters	3	14930678	14933678	-	1192	AT3G42830	NA
3	14948523	14949122	AHL15_OX_rep1_peak_8336	264	.	OX_rep1	promoters	3	14948228	14949455	-	599	AT3G42860	NA
3	14948523	14949122	AHL15_OX_rep1_peak_8336	264	.	OX_rep1	promoters	3	14948228	14949455	+	599	AT3G42870	NA
3	15019776	15022108	AHL15_OX_rep1_peak_8347	1622	.	OX_rep1	promoters	3	15019685	15022685	-	2332	AT3G42960	ASD
3	15029341	15029810	AHL15_OX_rep1_peak_8350	83	.	OX_rep1	promoters	3	15027353	15030353	+	469	AT3G42990	NA
3	15048911	15050893	AHL15_OX_rep1_peak_8351	1972	.	OX_rep1	promoters	3	15048657	15051657	+	1982	AT3G42995	NA
3	15078406	15078787	AHL15_OX_rep1_peak_8354	63	.	OX_rep1	promoters	3	15077257	15078986	-	381	AT3G43083	LCR33
3	15078406	15078787	AHL15_OX_rep1_peak_8354	63	.	OX_rep1	promoters	3	15077446	15078986	+	381	AT3G06525	NA
3	15078406	15078787	AHL15_OX_rep1_peak_8354	63	.	OX_rep1	promoters	3	15077257	15078986	+	381	AT3G06495	NA
3	15172913	15173763	AHL15_OX_rep1_peak_8362	295	.	OX_rep1	promoters	3	15172754	15175754	-	850	AT3G43170	AtDOB2
3	15172913	15173763	AHL15_OX_rep1_peak_8362	295	.	OX_rep1	promoters	3	15172754	15173666	-	753	AT3G06555	NA
3	15177518	15177966	AHL15_OX_rep1_peak_8363	235	.	OX_rep1	promoters	3	15175042	15178009	+	448	AT3G43180	NA
3	15187328	15190008	AHL15_OX_rep1_peak_8365	828	.	OX_rep1	promoters	3	15187785	15190785	+	2223	AT3G43210	ATNACK2
3	15203075	15204379	AHL15_OX_rep1_peak_8367	859	.	OX_rep1	promoters	3	15203139	15206139	-	1240	AT3G43220	SAC3
3	15218607	15219294	AHL15_OX_rep1_peak_8368	609	.	OX_rep1	promoters	3	15218574	15219453	+	687	AT3G43260	NA
3	15225408	15226015	AHL15_OX_rep1_peak_8372	78	.	OX_rep1	promoters	3	15225495	15228061	-	520	AT3G43270	PMEI-PME32
3	15225408	15226015	AHL15_OX_rep1_peak_8372	78	.	OX_rep1	promoters	3	15225495	15228061	+	520	AT3G06565	NA
3	15226739	15227206	AHL15_OX_rep1_peak_8373	54	.	OX_rep1	promoters	3	15225495	15228061	-	467	AT3G43270	PMEI-PME32
3	15226739	15227206	AHL15_OX_rep1_peak_8373	54	.	OX_rep1	promoters	3	15225495	15228061	+	467	AT3G06565	NA
3	15293084	15294571	AHL15_OX_rep1_peak_8378	807	.	OX_rep1	promoters	3	15292340	15295340	-	1487	AT3G06585	NA
3	15338915	15340331	AHL15_OX_rep1_peak_8382	1418	.	OX_rep1	promoters	3	15338655	15339503	-	588	AT3G06605	NA
3	15338915	15340331	AHL15_OX_rep1_peak_8382	1418	.	OX_rep1	promoters	3	15338655	15339503	-	588	AT3G06595	NA
3	15355386	15355740	AHL15_OX_rep1_peak_8388	193	.	OX_rep1	promoters	3	15355494	15357216	-	246	AT3G43430	NA
3	15355386	15355740	AHL15_OX_rep1_peak_8388	193	.	OX_rep1	promoters	3	15355494	15357216	+	246	AT3G06615	NA
3	15356191	15356852	AHL15_OX_rep1_peak_8389	153	.	OX_rep1	promoters	3	15355494	15357216	-	661	AT3G43430	NA
3	15356191	15356852	AHL15_OX_rep1_peak_8389	153	.	OX_rep1	promoters	3	15355494	15357216	+	661	AT3G06615	NA
3	15396495	15398122	AHL15_OX_rep1_peak_8394	1301	.	OX_rep1	promoters	3	15395858	15398858	+	1627	AT3G43490	NA
3	15396495	15398122	AHL15_OX_rep1_peak_8394	1301	.	OX_rep1	promoters	3	15394463	15397463	-	968	AT3G43480	NA
3	15401819	15403865	AHL15_OX_rep1_peak_8395	497	.	OX_rep1	promoters	3	15402899	15405899	-	966	AT3G43505	LCR30
3	15401819	15403865	AHL15_OX_rep1_peak_8395	497	.	OX_rep1	promoters	3	15402899	15403718	-	819	AT3G43500	NA
3	15401819	15403865	AHL15_OX_rep1_peak_8395	497	.	OX_rep1	promoters	3	15402983	15405983	+	882	AT3G43520	NA
3	15507242	15507684	AHL15_OX_rep1_peak_8408	193	.	OX_rep1	promoters	3	15507076	15509526	-	442	AT3G43583	NA
3	15507242	15507684	AHL15_OX_rep1_peak_8408	193	.	OX_rep1	promoters	3	15507076	15509526	+	442	AT3G43590	NA
3	15563166	15565072	AHL15_OX_rep1_peak_8412	1085	.	OX_rep1	promoters	3	15564066	15565223	+	1006	AT3G43670	CuAOgamma2
3	15563166	15565072	AHL15_OX_rep1_peak_8412	1085	.	OX_rep1	promoters	3	15562223	15565223	+	1906	AT3G43660	NA
3	15600728	15601452	AHL15_OX_rep1_peak_8414	756	.	OX_rep1	promoters	3	15598753	15601753	+	724	AT3G43700	ATBPM6
3	15612152	15613320	AHL15_OX_rep1_peak_8418	172	.	OX_rep1	promoters	3	15612836	15614385	-	484	AT3G06655	NA
3	15617529	15618074	AHL15_OX_rep1_peak_8421	147	.	OX_rep1	promoters	3	15617309	15620309	-	545	AT3G43720	LTPG2
3	15619720	15620634	AHL15_OX_rep1_peak_8422	2961	.	OX_rep1	promoters	3	15617309	15620309	-	589	AT3G43720	LTPG2
3	15640862	15641570	AHL15_OX_rep1_peak_8427	746	.	OX_rep1	promoters	3	15641008	15644008	+	562	AT3G43740	NA
3	15642211	15643935	AHL15_OX_rep1_peak_8428	891	.	OX_rep1	promoters	3	15641008	15644008	+	1724	AT3G43740	NA
3	15653411	15655401	AHL15_OX_rep1_peak_8430	746	.	OX_rep1	promoters	3	15652318	15655318	+	1907	AT3G43790	ZIFL2
3	15666967	15668144	AHL15_OX_rep1_peak_8433	327	.	OX_rep1	promoters	3	15666469	15669469	-	1177	AT3G43810	AtCAM7
3	15682865	15686866	AHL15_OX_rep1_peak_8438	1549	.	OX_rep1	promoters	3	15684553	15687553	+	2313	AT3G43833	NA
3	15697598	15699728	AHL15_OX_rep1_peak_8439	1598	.	OX_rep1	promoters	3	15697351	15700083	+	2130	AT3G43840	PPRD3
3	15704457	15705623	AHL15_OX_rep1_peak_8441	1442	.	OX_rep1	promoters	3	15704391	15706953	+	1166	AT3G43860	AtGH9A4
3	15704457	15705623	AHL15_OX_rep1_peak_8441	1442	.	OX_rep1	promoters	3	15704391	15706953	-	1166	AT3G43850	NA
3	15738831	15739211	AHL15_OX_rep1_peak_8444	89	.	OX_rep1	promoters	3	15738616	15740296	-	380	AT3G43880	NA
3	15739653	15740451	AHL15_OX_rep1_peak_8445	2496	.	OX_rep1	promoters	3	15738616	15740296	-	643	AT3G43880	NA
3	15744469	15746165	AHL15_OX_rep1_peak_8446	987	.	OX_rep1	promoters	3	15743612	15746612	-	1696	AT3G43890	NA
3	15748336	15749880	AHL15_OX_rep1_peak_8447	571	.	OX_rep1	promoters	3	15748386	15750221	+	1494	AT3G43910	NA
3	15748336	15749880	AHL15_OX_rep1_peak_8447	571	.	OX_rep1	promoters	3	15747221	15750221	+	1544	AT3G06695	NA
3	15779675	15780820	AHL15_OX_rep1_peak_8451	954	.	OX_rep1	promoters	3	15779360	15781537	-	1145	AT3G43980	NA
3	15779675	15780820	AHL15_OX_rep1_peak_8451	954	.	OX_rep1	promoters	3	15779360	15781166	-	1145	AT3G43970	NA
3	15816672	15817351	AHL15_OX_rep1_peak_8459	435	.	OX_rep1	promoters	3	15815510	15818510	+	679	AT3G44050	KINESIN-12E
3	15843730	15846260	AHL15_OX_rep1_peak_8464	1063	.	OX_rep1	promoters	3	15843760	15846760	+	2500	AT3G06735	NA
3	15872875	15877812	AHL15_OX_rep1_peak_8468	859	.	OX_rep1	promoters	3	15872128	15874917	+	2042	AT3G44115	NA
3	15872875	15877812	AHL15_OX_rep1_peak_8468	859	.	OX_rep1	promoters	3	15872128	15874917	-	2042	AT3G06745	NA
3	15879995	15880637	AHL15_OX_rep1_peak_8469	638	.	OX_rep1	promoters	3	15879830	15881869	-	642	AT3G44120	NA
3	15879995	15880637	AHL15_OX_rep1_peak_8469	638	.	OX_rep1	promoters	3	15879830	15881869	+	642	AT3G44130	NA
3	15881297	15881846	AHL15_OX_rep1_peak_8470	580	.	OX_rep1	promoters	3	15879830	15881869	-	549	AT3G44120	NA
3	15881297	15881846	AHL15_OX_rep1_peak_8470	580	.	OX_rep1	promoters	3	15879830	15881869	+	549	AT3G44130	NA
3	15885783	15887194	AHL15_OX_rep1_peak_8472	488	.	OX_rep1	promoters	3	15885380	15887489	+	1411	AT3G44150	NA
3	15885783	15887194	AHL15_OX_rep1_peak_8472	488	.	OX_rep1	promoters	3	15885380	15887489	-	1411	AT3G44140	NA
3	15892177	15893541	AHL15_OX_rep1_peak_8473	1795	.	OX_rep1	promoters	3	15891988	15894789	-	1364	AT3G44160	P39
3	15892177	15893541	AHL15_OX_rep1_peak_8473	1795	.	OX_rep1	promoters	3	15891988	15894789	+	1364	AT3G44170	NA
3	15896795	15898613	AHL15_OX_rep1_peak_8475	1141	.	OX_rep1	promoters	3	15897794	15900713	+	819	AT3G44180	NA
3	15905478	15906413	AHL15_OX_rep1_peak_8476	987	.	OX_rep1	promoters	3	15903628	15906347	+	869	AT3G44200	ATNEK6
3	15905478	15906413	AHL15_OX_rep1_peak_8476	987	.	OX_rep1	promoters	3	15903628	15906347	-	869	AT3G44190	NA
3	15925313	15926832	AHL15_OX_rep1_peak_8479	1141	.	OX_rep1	promoters	3	15924938	15927938	+	1519	AT3G44220	NHL17
3	15927340	15927962	AHL15_OX_rep1_peak_8480	94	.	OX_rep1	promoters	3	15924938	15927938	+	598	AT3G44220	NHL17
3	15936977	15940072	AHL15_OX_rep1_peak_8483	2496	.	OX_rep1	promoters	3	15937183	15940183	+	2889	AT3G44240	CAF1f
3	15956448	15957064	AHL15_OX_rep1_peak_8488	1301	.	OX_rep1	promoters	3	15956246	15957667	-	616	AT3G44261	NA
3	15956448	15957064	AHL15_OX_rep1_peak_8488	1301	.	OX_rep1	promoters	3	15956246	15959246	-	616	AT3G44265	NA
3	15957746	15958409	AHL15_OX_rep1_peak_8489	912	.	OX_rep1	promoters	3	15956246	15959246	-	663	AT3G44265	NA
3	15975259	15980160	AHL15_OX_rep1_peak_8491	1278	.	OX_rep1	promoters	3	15975250	15978250	-	2991	AT3G44290	ANAC060
3	15981342	15983308	AHL15_OX_rep1_peak_8492	1659	.	OX_rep1	promoters	3	15980549	15983198	+	1856	AT3G44300	AtNIT2
3	15981342	15983308	AHL15_OX_rep1_peak_8492	1659	.	OX_rep1	promoters	3	15980549	15983198	-	1856	AT3G06765	NA
3	15990596	15991187	AHL15_OX_rep1_peak_8494	41	.	OX_rep1	promoters	3	15990505	15993258	+	591	AT3G44320	AtNIT3
3	15991775	15993308	AHL15_OX_rep1_peak_8495	599	.	OX_rep1	promoters	3	15990505	15993258	+	1483	AT3G44320	AtNIT3
3	16002075	16002445	AHL15_OX_rep1_peak_8497	83	.	OX_rep1	promoters	3	16002163	16005163	-	282	AT3G44326	CFB
3	16003530	16004852	AHL15_OX_rep1_peak_8498	1301	.	OX_rep1	promoters	3	16003507	16006507	+	1322	AT3G44330	NA
3	16003530	16004852	AHL15_OX_rep1_peak_8498	1301	.	OX_rep1	promoters	3	16002163	16005163	-	1322	AT3G44326	CFB
3	16024787	16025987	AHL15_OX_rep1_peak_8500	849	.	OX_rep1	promoters	3	16024519	16027519	-	1200	AT3G44350	anac061
3	16026767	16027596	AHL15_OX_rep1_peak_8501	2863	.	OX_rep1	promoters	3	16024519	16027519	-	752	AT3G44350	anac061
3	16026767	16027596	AHL15_OX_rep1_peak_8501	2863	.	OX_rep1	promoters	3	16026164	16029164	+	829	AT3G06785	NA
3	16028022	16029309	AHL15_OX_rep1_peak_8502	515	.	OX_rep1	promoters	3	16026164	16029164	+	1142	AT3G06785	NA
3	16052241	16052618	AHL15_OX_rep1_peak_8506	122	.	OX_rep1	promoters	3	16052241	16052803	-	377	AT3G44400	NA
3	16052241	16052618	AHL15_OX_rep1_peak_8506	122	.	OX_rep1	promoters	3	16052241	16053369	-	377	AT3G06805	NA
3	16064920	16066704	AHL15_OX_rep1_peak_8508	922	.	OX_rep1	promoters	3	16065256	16066392	+	1136	AT3G44430	NA
3	16074923	16076196	AHL15_OX_rep1_peak_8512	534	.	OX_rep1	promoters	3	16074929	16077929	-	1267	AT3G44450	BIC2
3	16074923	16076196	AHL15_OX_rep1_peak_8512	534	.	OX_rep1	promoters	3	16074929	16075637	-	708	AT3G44444	NA
3	16076925	16077383	AHL15_OX_rep1_peak_8513	166	.	OX_rep1	promoters	3	16074929	16077929	-	458	AT3G44450	BIC2
3	16082175	16083663	AHL15_OX_rep1_peak_8515	818	.	OX_rep1	promoters	3	16081906	16084906	-	1488	AT3G44460	AtbZIP67
3	16098988	16100871	AHL15_OX_rep1_peak_8519	1733	.	OX_rep1	promoters	3	16099599	16100400	-	801	AT3G44485	NA
3	16113190	16113912	AHL15_OX_rep1_peak_8522	1720	.	OX_rep1	promoters	3	16112497	16115497	+	722	AT3G44530	HIRA
3	16113190	16113912	AHL15_OX_rep1_peak_8522	1720	.	OX_rep1	promoters	3	16111316	16114316	-	722	AT3G44510	NA
3	16129524	16130550	AHL15_OX_rep1_peak_8526	1278	.	OX_rep1	promoters	3	16129030	16131724	-	1026	AT3G06855	NA
3	16136384	16137929	AHL15_OX_rep1_peak_8528	166	.	OX_rep1	promoters	3	16134575	16137575	+	1191	AT3G44550	FAR5
3	16148008	16148511	AHL15_OX_rep1_peak_8530	159	.	OX_rep1	promoters	3	16148122	16151122	+	389	AT3G44560	FAR8
3	16149411	16150619	AHL15_OX_rep1_peak_8531	746	.	OX_rep1	promoters	3	16148122	16151122	+	1208	AT3G44560	FAR8
3	16155172	16158037	AHL15_OX_rep1_peak_8533	1845	.	OX_rep1	promoters	3	16155607	16158404	+	2430	AT3G44570	NA
3	16169331	16170090	AHL15_OX_rep1_peak_8534	1430	.	OX_rep1	promoters	3	16169304	16172304	-	759	AT3G44600	AtCYP71
3	16202289	16202976	AHL15_OX_rep1_peak_8540	122	.	OX_rep1	promoters	3	16202225	16203095	-	687	AT3G44635	NA
3	16212443	16214211	AHL15_OX_rep1_peak_8543	1477	.	OX_rep1	promoters	3	16213096	16213963	+	867	AT3G44665	NA
3	16234373	16235881	AHL15_OX_rep1_peak_8545	3045	.	OX_rep1	promoters	3	16234310	16235297	-	924	AT3G44690	NA
3	16237758	16238438	AHL15_OX_rep1_peak_8546	647	.	OX_rep1	promoters	3	16237793	16239470	-	645	AT3G44700	NA
3	16237758	16238438	AHL15_OX_rep1_peak_8546	647	.	OX_rep1	promoters	3	16237793	16239470	+	645	AT3G44703	NA
3	16237758	16238438	AHL15_OX_rep1_peak_8546	647	.	OX_rep1	promoters	3	16237793	16239470	-	645	AT3G44695	NA
3	16253434	16254533	AHL15_OX_rep1_peak_8550	242	.	OX_rep1	promoters	3	16253535	16256535	-	998	AT3G44710	NA
3	16254958	16256150	AHL15_OX_rep1_peak_8551	1347	.	OX_rep1	promoters	3	16253535	16256535	-	1192	AT3G44710	NA
3	16257862	16259583	AHL15_OX_rep1_peak_8552	1243	.	OX_rep1	promoters	3	16257204	16260204	+	1721	AT3G44713	NA
3	16266423	16268994	AHL15_OX_rep1_peak_8553	1359	.	OX_rep1	promoters	3	16266314	16269314	-	2571	AT3G44718	NA
3	16269453	16271526	AHL15_OX_rep1_peak_8554	3129	.	OX_rep1	promoters	3	16268510	16271510	+	2057	AT3G44720	ADT4
3	16279042	16282070	AHL15_OX_rep1_peak_8556	1745	.	OX_rep1	promoters	3	16280832	16283832	+	1238	AT3G44730	AtKIN14h
3	16283011	16283503	AHL15_OX_rep1_peak_8557	249	.	OX_rep1	promoters	3	16280832	16283832	+	492	AT3G44730	AtKIN14h
3	16292764	16293152	AHL15_OX_rep1_peak_8559	99	.	OX_rep1	promoters	3	16292464	16294852	-	388	AT3G44735	ATPSK3
3	16294340	16295158	AHL15_OX_rep1_peak_8560	193	.	OX_rep1	promoters	3	16292464	16294852	-	512	AT3G44735	ATPSK3
3	16307399	16308089	AHL15_OX_rep1_peak_8561	1255	.	OX_rep1	promoters	3	16307730	16308356	+	359	AT3G44763	NA
3	16307399	16308089	AHL15_OX_rep1_peak_8561	1255	.	OX_rep1	promoters	3	16307730	16308356	+	359	AT3G44766	NA
3	16324273	16325308	AHL15_OX_rep1_peak_8563	849	.	OX_rep1	promoters	3	16322604	16325604	-	1035	AT3G44780	NA
3	16347488	16348244	AHL15_OX_rep1_peak_8566	384	.	OX_rep1	promoters	3	16347394	16350394	+	756	AT3G44805	NA
3	16365139	16366318	AHL15_OX_rep1_peak_8570	2165	.	OX_rep1	promoters	3	16364750	16367750	-	1179	AT3G44820	NA
3	16367728	16368524	AHL15_OX_rep1_peak_8571	1097	.	OX_rep1	promoters	3	16365889	16368889	+	796	AT3G44830	NA
3	16379044	16379610	AHL15_OX_rep1_peak_8573	99	.	OX_rep1	promoters	3	16379218	16379570	+	352	AT3G44870	FAMT-L
3	16379044	16379610	AHL15_OX_rep1_peak_8573	99	.	OX_rep1	promoters	3	16377263	16379570	+	526	AT3G44860	FAMT
3	16379044	16379610	AHL15_OX_rep1_peak_8573	99	.	OX_rep1	promoters	3	16377263	16379570	-	526	AT3G44850	NA
3	16405058	16406610	AHL15_OX_rep1_peak_8575	1883	.	OX_rep1	promoters	3	16404824	16407824	-	1552	AT3G44930	ATCHX10
3	16407282	16408531	AHL15_OX_rep1_peak_8576	1108	.	OX_rep1	promoters	3	16404824	16407824	-	542	AT3G44930	ATCHX10
3	16407282	16408531	AHL15_OX_rep1_peak_8576	1108	.	OX_rep1	promoters	3	16406002	16409002	+	1249	AT3G44935	NA
3	16415240	16415907	AHL15_OX_rep1_peak_8579	571	.	OX_rep1	promoters	3	16415319	16418319	-	588	AT3G44940	NA
3	16416426	16417576	AHL15_OX_rep1_peak_8580	797	.	OX_rep1	promoters	3	16415319	16418319	-	1150	AT3G44940	NA
3	16418283	16420542	AHL15_OX_rep1_peak_8581	2863	.	OX_rep1	promoters	3	16418044	16421044	+	2259	AT3G44950	NA
3	16425537	16426152	AHL15_OX_rep1_peak_8583	213	.	OX_rep1	promoters	3	16424580	16426040	+	503	AT3G44960	NA
3	16430048	16431052	AHL15_OX_rep1_peak_8584	849	.	OX_rep1	promoters	3	16430403	16432285	+	649	AT3G44970	NA
3	16431708	16432272	AHL15_OX_rep1_peak_8585	105	.	OX_rep1	promoters	3	16430403	16432285	+	564	AT3G44970	NA
3	16439447	16440094	AHL15_OX_rep1_peak_8587	249	.	OX_rep1	promoters	3	16438022	16441022	+	647	AT3G44980	NA
3	16449266	16452750	AHL15_OX_rep1_peak_8592	2658	.	OX_rep1	promoters	3	16448844	16451844	-	2578	AT3G44990	AtXTH31
3	16457060	16457992	AHL15_OX_rep1_peak_8594	647	.	OX_rep1	promoters	3	16457102	16460102	+	890	AT3G45000	VPS24
3	16463474	16464572	AHL15_OX_rep1_peak_8595	1097	.	OX_rep1	promoters	3	16463143	16466143	+	1098	AT3G45010	scpl48
3	16465272	16466211	AHL15_OX_rep1_peak_8596	401	.	OX_rep1	promoters	3	16463143	16466143	+	871	AT3G45010	scpl48
3	16495008	16496158	AHL15_OX_rep1_peak_8601	599	.	OX_rep1	promoters	3	16495170	16496726	+	988	AT3G45093	NA
3	16495008	16496158	AHL15_OX_rep1_peak_8601	599	.	OX_rep1	promoters	3	16495170	16496726	-	988	AT3G45090	NA
3	16529812	16531187	AHL15_OX_rep1_peak_8608	1063	.	OX_rep1	promoters	3	16530352	16531178	+	826	AT3G45150	TCP16
3	16534326	16535425	AHL15_OX_rep1_peak_8610	1634	.	OX_rep1	promoters	3	16534537	16537236	+	888	AT3G45170	GATA14
3	16534326	16535425	AHL15_OX_rep1_peak_8610	1634	.	OX_rep1	promoters	3	16534265	16537236	-	1099	AT3G45160	NA
3	16536675	16537155	AHL15_OX_rep1_peak_8611	159	.	OX_rep1	promoters	3	16534537	16537236	+	480	AT3G45170	GATA14
3	16536675	16537155	AHL15_OX_rep1_peak_8611	159	.	OX_rep1	promoters	3	16534265	16537236	-	480	AT3G45160	NA
3	16539273	16539732	AHL15_OX_rep1_peak_8612	89	.	OX_rep1	promoters	3	16539305	16540614	-	427	AT3G45180	UBL5a
3	16539273	16539732	AHL15_OX_rep1_peak_8612	89	.	OX_rep1	promoters	3	16539305	16540614	-	427	AT3G07065	NA
3	16549986	16550762	AHL15_OX_rep1_peak_8614	335	.	OX_rep1	promoters	3	16549730	16551367	-	776	AT3G45190	NA
3	16549986	16550762	AHL15_OX_rep1_peak_8614	335	.	OX_rep1	promoters	3	16549730	16552730	-	776	AT3G45200	NA
3	16558239	16559336	AHL15_OX_rep1_peak_8617	787	.	OX_rep1	promoters	3	16558169	16561169	-	1097	AT3G45210	NA
3	16573739	16575869	AHL15_OX_rep1_peak_8620	1312	.	OX_rep1	promoters	3	16573762	16575822	-	2060	AT3G45240	ATSNAK2
3	16573739	16575869	AHL15_OX_rep1_peak_8620	1312	.	OX_rep1	promoters	3	16573762	16575822	+	2060	AT3G45243	NA
3	16577317	16578282	AHL15_OX_rep1_peak_8621	922	.	OX_rep1	promoters	3	16577173	16578383	+	965	AT3G45245	NA
3	16581244	16582911	AHL15_OX_rep1_peak_8623	849	.	OX_rep1	promoters	3	16579734	16581928	+	684	AT3G45248	NA
3	16585107	16586028	AHL15_OX_rep1_peak_8624	1833	.	OX_rep1	promoters	3	16583530	16586047	+	921	AT3G45252	NA
3	16585107	16586028	AHL15_OX_rep1_peak_8624	1833	.	OX_rep1	promoters	3	16583530	16586047	-	921	AT3G07085	NA
3	16598680	16599182	AHL15_OX_rep1_peak_8626	199	.	OX_rep1	promoters	3	16598811	16601811	-	371	AT3G45260	BIB
3	16604205	16605738	AHL15_OX_rep1_peak_8627	140	.	OX_rep1	promoters	3	16602780	16605780	+	1533	AT3G45275	NA
3	16616488	16618201	AHL15_OX_rep1_peak_8631	228	.	OX_rep1	promoters	3	16615901	16617397	+	909	AT3G45290	ATMLO3
3	16626778	16627702	AHL15_OX_rep1_peak_8633	497	.	OX_rep1	promoters	3	16625043	16627209	-	431	AT3G45300	ATIVD
3	16630720	16631373	AHL15_OX_rep1_peak_8634	134	.	OX_rep1	promoters	3	16630570	16631260	-	540	AT3G45310	NA
3	16630720	16631373	AHL15_OX_rep1_peak_8634	134	.	OX_rep1	promoters	3	16630570	16631260	+	540	AT3G45320	NA
3	16635319	16635719	AHL15_OX_rep1_peak_8635	68	.	OX_rep1	promoters	3	16634569	16637569	-	400	AT3G45330	LecRK-I.1
3	16681516	16682522	AHL15_OX_rep1_peak_8638	99	.	OX_rep1	promoters	3	16681261	16682203	-	687	AT3G45460	RFA7
3	16681516	16682522	AHL15_OX_rep1_peak_8638	99	.	OX_rep1	promoters	3	16681261	16682203	-	687	AT3G45470	NA
3	16684788	16685163	AHL15_OX_rep1_peak_8639	46	.	OX_rep1	promoters	3	16684592	16685961	-	375	AT3G45480	RFA6
3	16697857	16698301	AHL15_OX_rep1_peak_8642	140	.	OX_rep1	promoters	3	16697828	16700132	-	444	AT3G45525	NA
3	16707937	16709002	AHL15_OX_rep1_peak_8645	280	.	OX_rep1	promoters	3	16707649	16710649	-	1065	AT3G45540	RFA8
3	16713025	16714606	AHL15_OX_rep1_peak_8646	1074	.	OX_rep1	promoters	3	16713009	16714530	-	1505	AT3G45555	NA
3	16723034	16723740	AHL15_OX_rep1_peak_8648	488	.	OX_rep1	promoters	3	16722674	16724093	-	706	AT3G45560	NA
3	16723034	16723740	AHL15_OX_rep1_peak_8648	488	.	OX_rep1	promoters	3	16722674	16724093	+	706	AT3G07165	NA
3	16726420	16728815	AHL15_OX_rep1_peak_8649	1984	.	OX_rep1	promoters	3	16726116	16728700	+	2280	AT3G45577	NA
3	16726420	16728815	AHL15_OX_rep1_peak_8649	1984	.	OX_rep1	promoters	3	16726116	16728700	-	2280	AT3G45570	RFA2
3	16737704	16738234	AHL15_OX_rep1_peak_8652	319	.	OX_rep1	promoters	3	16736364	16738246	-	530	AT3G45600	TET3
3	16741610	16742126	AHL15_OX_rep1_peak_8653	220	.	OX_rep1	promoters	3	16740546	16743546	-	516	AT3G45610	DOF6
3	16742589	16743170	AHL15_OX_rep1_peak_8654	206	.	OX_rep1	promoters	3	16740546	16743546	-	581	AT3G45610	DOF6
3	16742589	16743170	AHL15_OX_rep1_peak_8654	206	.	OX_rep1	promoters	3	16742872	16745872	+	298	AT3G45620	NA
3	16744158	16745669	AHL15_OX_rep1_peak_8655	1301	.	OX_rep1	promoters	3	16742872	16745872	+	1511	AT3G45620	NA
3	16768999	16769474	AHL15_OX_rep1_peak_8658	134	.	OX_rep1	promoters	3	16768257	16770887	+	475	AT3G45680	NPF2.3
3	16768999	16769474	AHL15_OX_rep1_peak_8658	134	.	OX_rep1	promoters	3	16768257	16770887	-	475	AT3G45673	NA
3	16768999	16769474	AHL15_OX_rep1_peak_8658	134	.	OX_rep1	promoters	3	16768257	16770123	-	475	AT3G07235	NA
3	16774953	16776147	AHL15_OX_rep1_peak_8659	367	.	OX_rep1	promoters	3	16774185	16776267	+	1194	AT3G45690	NA
3	16798395	16798951	AHL15_OX_rep1_peak_8660	515	.	OX_rep1	promoters	3	16798000	16800995	-	556	AT3G45750	NTP4
3	16826340	16828604	AHL15_OX_rep1_peak_8663	2010	.	OX_rep1	promoters	3	16826222	16827644	-	1304	AT3G45790	NA
3	16850059	16850536	AHL15_OX_rep1_peak_8668	228	.	OX_rep1	promoters	3	16849944	16852944	-	477	AT3G45840	NA
3	16877850	16878805	AHL15_OX_rep1_peak_8670	2509	.	OX_rep1	promoters	3	16877075	16879083	-	955	AT3G45900	NA
3	16877850	16878805	AHL15_OX_rep1_peak_8670	2509	.	OX_rep1	promoters	3	16877075	16880075	-	955	AT3G45910	NA
3	16879346	16882183	AHL15_OX_rep1_peak_8671	2415	.	OX_rep1	promoters	3	16880315	16882181	+	1866	AT3G45930	NA
3	16879346	16882183	AHL15_OX_rep1_peak_8671	2415	.	OX_rep1	promoters	3	16879181	16882181	+	2835	AT3G45920	NA
3	16895429	16895832	AHL15_OX_rep1_peak_8672	105	.	OX_rep1	promoters	3	16895236	16896165	+	403	AT3G45970	ATEXLA1
3	16895429	16895832	AHL15_OX_rep1_peak_8672	105	.	OX_rep1	promoters	3	16895236	16896165	+	403	AT3G07315	NA
3	16904535	16905797	AHL15_OX_rep1_peak_8675	1052	.	OX_rep1	promoters	3	16904136	16906333	-	1262	AT3G45990	NA
3	16910794	16911821	AHL15_OX_rep1_peak_8676	319	.	OX_rep1	promoters	3	16910845	16911284	-	439	AT3G46000	ADF2
3	16910794	16911821	AHL15_OX_rep1_peak_8676	319	.	OX_rep1	promoters	3	16910845	16911284	-	439	AT3G46010	ADF1
3	16923521	16924276	AHL15_OX_rep1_peak_8678	479	.	OX_rep1	promoters	3	16923299	16923957	-	436	AT3G46070	NA
3	16923521	16924276	AHL15_OX_rep1_peak_8678	479	.	OX_rep1	promoters	3	16923299	16924141	-	620	AT3G46080	NA
3	16931627	16932029	AHL15_OX_rep1_peak_8680	116	.	OX_rep1	promoters	3	16931053	16931990	-	363	AT3G46100	ATHRS1
3	16931627	16932029	AHL15_OX_rep1_peak_8680	116	.	OX_rep1	promoters	3	16931053	16931990	+	363	AT3G46110	AuxRP3
3	16940805	16941963	AHL15_OX_rep1_peak_8683	327	.	OX_rep1	promoters	3	16939766	16942766	-	1158	AT3G46120	ATPAP19
3	16963647	16964568	AHL15_OX_rep1_peak_8685	78	.	OX_rep1	promoters	3	16962104	16965104	+	921	AT3G46190	NA
3	16975081	16976284	AHL15_OX_rep1_peak_8687	295	.	OX_rep1	promoters	3	16972996	16975630	-	549	AT3G07345	NA
3	16988728	16989753	AHL15_OX_rep1_peak_8688	367	.	OX_rep1	promoters	3	16988064	16991064	-	1025	AT3G46240	NA
3	16990404	16990869	AHL15_OX_rep1_peak_8689	179	.	OX_rep1	promoters	3	16988064	16991064	-	465	AT3G46240	NA
3	17008574	17009320	AHL15_OX_rep1_peak_8695	706	.	OX_rep1	promoters	3	17008528	17011528	-	746	AT3G46280	NA
3	17012225	17012575	AHL15_OX_rep1_peak_8696	33	.	OX_rep1	promoters	3	17009499	17012499	+	274	AT3G46290	HERK1
3	17033374	17034777	AHL15_OX_rep1_peak_8698	922	.	OX_rep1	promoters	3	17033426	17036426	+	1351	AT3G46350	NA
3	17044249	17044917	AHL15_OX_rep1_peak_8700	335	.	OX_rep1	promoters	3	17043500	17046500	-	668	AT3G46360	NA
3	17050203	17051258	AHL15_OX_rep1_peak_8702	272	.	OX_rep1	promoters	3	17048519	17051519	+	1055	AT3G46370	NA
3	17060768	17063352	AHL15_OX_rep1_peak_8703	2617	.	OX_rep1	promoters	3	17059896	17062896	-	2128	AT3G46380	NA
3	17097745	17098496	AHL15_OX_rep1_peak_8706	976	.	OX_rep1	promoters	3	17097465	17098729	-	751	AT3G46450	NA
3	17097745	17098496	AHL15_OX_rep1_peak_8706	976	.	OX_rep1	promoters	3	17097465	17098915	-	751	AT3G46460	UBC13
3	17100943	17101794	AHL15_OX_rep1_peak_8708	767	.	OX_rep1	promoters	3	17100973	17103172	-	821	AT3G46470	NA
3	17100943	17101794	AHL15_OX_rep1_peak_8708	767	.	OX_rep1	promoters	3	17100973	17103172	+	821	AT3G46480	NA
3	17126844	17127217	AHL15_OX_rep1_peak_8710	134	.	OX_rep1	promoters	3	17126897	17128210	-	320	AT3G46510	ATPUB13
3	17126844	17127217	AHL15_OX_rep1_peak_8710	134	.	OX_rep1	promoters	3	17126897	17128210	+	320	AT3G46520	ACT12
3	17141075	17144833	AHL15_OX_rep1_peak_8711	2631	.	OX_rep1	promoters	3	17141930	17144796	+	2866	AT3G46565	NA
3	17147408	17148147	AHL15_OX_rep1_peak_8712	1152	.	OX_rep1	promoters	3	17146867	17148231	+	739	AT3G46580	ATMBD5
3	17147408	17148147	AHL15_OX_rep1_peak_8712	1152	.	OX_rep1	promoters	3	17146867	17148231	-	739	AT3G46570	NA
3	17147408	17148147	AHL15_OX_rep1_peak_8712	1152	.	OX_rep1	promoters	3	17146867	17148231	+	739	AT3G46585	NA
3	17151823	17152536	AHL15_OX_rep1_peak_8714	534	.	OX_rep1	promoters	3	17150823	17152459	+	636	AT3G46590	ATTRP2
3	17163591	17164097	AHL15_OX_rep1_peak_8716	335	.	OX_rep1	promoters	3	17162790	17165790	+	506	AT3G46613	DVL15
3	17163591	17164097	AHL15_OX_rep1_peak_8716	335	.	OX_rep1	promoters	3	17162475	17165475	-	506	AT3G46610	LPE1
3	17202466	17203148	AHL15_OX_rep1_peak_8719	179	.	OX_rep1	promoters	3	17202074	17205074	-	682	AT3G46700	NA
3	17204199	17204827	AHL15_OX_rep1_peak_8720	497	.	OX_rep1	promoters	3	17202074	17205074	-	628	AT3G46700	NA
3	17227338	17228006	AHL15_OX_rep1_peak_8722	134	.	OX_rep1	promoters	3	17226486	17228641	+	668	AT3G46780	PTAC16
3	17244343	17245768	AHL15_OX_rep1_peak_8723	453	.	OX_rep1	promoters	3	17244281	17245227	-	884	AT3G46820	TOPP5
3	17267577	17268626	AHL15_OX_rep1_peak_8726	134	.	OX_rep1	promoters	3	17267266	17268699	+	1049	AT3G46900	COPT2
3	17267577	17268626	AHL15_OX_rep1_peak_8726	134	.	OX_rep1	promoters	3	17267266	17268699	-	1049	AT3G46890	NA
3	17275336	17278426	AHL15_OX_rep1_peak_8730	2429	.	OX_rep1	promoters	3	17275541	17278541	+	2885	AT3G46910	NA
3	17298291	17301392	AHL15_OX_rep1_peak_8731	2442	.	OX_rep1	promoters	3	17298222	17300393	-	2102	AT3G46960	SKI2
3	17310144	17310569	AHL15_OX_rep1_peak_8732	78	.	OX_rep1	promoters	3	17310068	17311636	-	425	AT3G46980	PHT4;3
3	17310144	17310569	AHL15_OX_rep1_peak_8732	78	.	OX_rep1	promoters	3	17310068	17311636	+	425	AT3G46990	OPL3
3	17311096	17311769	AHL15_OX_rep1_peak_8733	562	.	OX_rep1	promoters	3	17310068	17311636	-	540	AT3G46980	PHT4;3
3	17311096	17311769	AHL15_OX_rep1_peak_8733	562	.	OX_rep1	promoters	3	17310068	17311636	+	540	AT3G46990	OPL3
3	17355538	17356676	AHL15_OX_rep1_peak_8735	2442	.	OX_rep1	promoters	3	17356086	17357025	+	590	AT3G47140	NA
3	17355538	17356676	AHL15_OX_rep1_peak_8735	2442	.	OX_rep1	promoters	3	17356086	17357025	+	590	AT3G47150	NA
3	17362342	17362978	AHL15_OX_rep1_peak_8736	1324	.	OX_rep1	promoters	3	17362240	17365240	-	636	AT3G47160	NA
3	17363962	17364676	AHL15_OX_rep1_peak_8737	327	.	OX_rep1	promoters	3	17362240	17365240	-	714	AT3G47160	NA
3	17380112	17380956	AHL15_OX_rep1_peak_8743	206	.	OX_rep1	promoters	3	17379395	17382395	-	844	AT3G47200	NA
3	17381694	17382419	AHL15_OX_rep1_peak_8744	1232	.	OX_rep1	promoters	3	17379395	17382395	-	701	AT3G47200	NA
3	17381694	17382419	AHL15_OX_rep1_peak_8744	1232	.	OX_rep1	promoters	3	17381292	17383257	+	725	AT3G07665	NA
3	17395265	17398261	AHL15_OX_rep1_peak_8746	1289	.	OX_rep1	promoters	3	17395670	17398670	+	2591	AT3G07675	NA
3	17418040	17418474	AHL15_OX_rep1_peak_8749	73	.	OX_rep1	promoters	3	17417396	17418775	+	434	AT3G47290	ATPLC8
3	17418040	17418474	AHL15_OX_rep1_peak_8749	73	.	OX_rep1	promoters	3	17415775	17418775	+	434	AT3G07695	NA
3	17425973	17427670	AHL15_OX_rep1_peak_8751	849	.	OX_rep1	promoters	3	17425342	17426972	+	999	AT3G47295	NA
3	17443312	17444596	AHL15_OX_rep1_peak_8754	94	.	OX_rep1	promoters	3	17442567	17444431	-	1119	AT3G47340	ASN1
3	17443312	17444596	AHL15_OX_rep1_peak_8754	94	.	OX_rep1	promoters	3	17443817	17445265	+	779	AT3G47350	ATHSD2
3	17443312	17444596	AHL15_OX_rep1_peak_8754	94	.	OX_rep1	promoters	3	17442809	17445265	+	1284	AT3G47347	NA
3	17443312	17444596	AHL15_OX_rep1_peak_8754	94	.	OX_rep1	promoters	3	17442567	17445265	+	1284	AT3G07725	NA
3	17443312	17444596	AHL15_OX_rep1_peak_8754	94	.	OX_rep1	promoters	3	17442698	17445265	+	1284	AT3G07735	NA
3	17443312	17444596	AHL15_OX_rep1_peak_8754	94	.	OX_rep1	promoters	3	17442567	17445265	+	1284	AT3G47342	NA
3	17443312	17444596	AHL15_OX_rep1_peak_8754	94	.	OX_rep1	promoters	3	17442962	17445265	+	1284	AT3G47348	NA
3	17443312	17444596	AHL15_OX_rep1_peak_8754	94	.	OX_rep1	promoters	3	17442567	17445265	+	1284	AT3G07715	NA
3	17475435	17476066	AHL15_OX_rep1_peak_8757	264	.	OX_rep1	promoters	3	17475274	17478274	-	631	AT3G47420	AtG3Pp1
3	17477862	17478363	AHL15_OX_rep1_peak_8758	186	.	OX_rep1	promoters	3	17477520	17480520	+	501	AT3G47430	PEX11B
3	17477862	17478363	AHL15_OX_rep1_peak_8758	186	.	OX_rep1	promoters	3	17475274	17478274	-	412	AT3G47420	AtG3Pp1
3	17479079	17479495	AHL15_OX_rep1_peak_8759	26	.	OX_rep1	promoters	3	17477520	17480520	+	416	AT3G47430	PEX11B
3	17479079	17479495	AHL15_OX_rep1_peak_8759	26	.	OX_rep1	promoters	3	17478995	17480520	+	416	AT3G47440	TIP5;1
3	17497205	17498223	AHL15_OX_rep1_peak_8760	401	.	OX_rep1	promoters	3	17497164	17498033	-	828	AT3G47470	CAB4
3	17497205	17498223	AHL15_OX_rep1_peak_8760	401	.	OX_rep1	promoters	3	17497164	17498147	-	942	AT3G47480	CML47
3	17497205	17498223	AHL15_OX_rep1_peak_8760	401	.	OX_rep1	promoters	3	17497164	17498147	+	942	AT3G47490	NA
3	17506133	17506671	AHL15_OX_rep1_peak_8762	401	.	OX_rep1	promoters	3	17506124	17509124	-	538	AT3G47500	CDF3
3	17508052	17508749	AHL15_OX_rep1_peak_8763	580	.	OX_rep1	promoters	3	17507980	17510980	+	697	AT3G47510	NA
3	17508052	17508749	AHL15_OX_rep1_peak_8763	580	.	OX_rep1	promoters	3	17506124	17509124	-	697	AT3G47500	CDF3
3	17537619	17537983	AHL15_OX_rep1_peak_8768	46	.	OX_rep1	promoters	3	17537580	17538288	-	364	AT3G47590	NA
3	17537619	17537983	AHL15_OX_rep1_peak_8768	46	.	OX_rep1	promoters	3	17537580	17537933	-	314	AT3G07785	NA
3	17542737	17543158	AHL15_OX_rep1_peak_8769	54	.	OX_rep1	promoters	3	17541307	17544307	-	421	AT3G47600	ATMYB94
3	17543600	17544264	AHL15_OX_rep1_peak_8770	78	.	OX_rep1	promoters	3	17541307	17544307	-	664	AT3G47600	ATMYB94
3	17545722	17546622	AHL15_OX_rep1_peak_8771	1489	.	OX_rep1	promoters	3	17546110	17549110	+	512	AT3G47610	NA
3	17547476	17548308	AHL15_OX_rep1_peak_8772	73	.	OX_rep1	promoters	3	17546110	17549110	+	832	AT3G47610	NA
3	17554650	17557845	AHL15_OX_rep1_peak_8775	736	.	OX_rep1	promoters	3	17555792	17558792	+	2053	AT3G47620	AtTCP14
3	17565660	17566406	AHL15_OX_rep1_peak_8777	351	.	OX_rep1	promoters	3	17565685	17567125	+	721	AT3G47640	PYE
3	17565660	17566406	AHL15_OX_rep1_peak_8777	351	.	OX_rep1	promoters	3	17565685	17567125	-	721	AT3G47630	NA
3	17588205	17591544	AHL15_OX_rep1_peak_8778	1255	.	OX_rep1	promoters	3	17586707	17589707	-	1502	AT3G47700	MAG2
3	17588205	17591544	AHL15_OX_rep1_peak_8778	1255	.	OX_rep1	promoters	3	17587543	17590543	+	2338	AT3G47710	BHLH161
3	17605868	17606417	AHL15_OX_rep1_peak_8780	311	.	OX_rep1	promoters	3	17606128	17606358	+	230	AT3G47750	ABCA4
3	17639672	17640082	AHL15_OX_rep1_peak_8783	147	.	OX_rep1	promoters	3	17639908	17642716	-	174	AT3G47810	ATVPS29
3	17640434	17641342	AHL15_OX_rep1_peak_8784	1574	.	OX_rep1	promoters	3	17639908	17642716	-	908	AT3G47810	ATVPS29
3	17641961	17642896	AHL15_OX_rep1_peak_8785	1119	.	OX_rep1	promoters	3	17641197	17644197	+	935	AT3G47820	PUB39
3	17641961	17642896	AHL15_OX_rep1_peak_8785	1119	.	OX_rep1	promoters	3	17639908	17642716	-	755	AT3G47810	ATVPS29
3	17643363	17644149	AHL15_OX_rep1_peak_8786	122	.	OX_rep1	promoters	3	17641197	17644197	+	786	AT3G47820	PUB39
3	17662400	17663176	AHL15_OX_rep1_peak_8787	1220	.	OX_rep1	promoters	3	17661354	17664354	-	776	AT3G47870	ASL29
3	17682117	17682976	AHL15_OX_rep1_peak_8788	1465	.	OX_rep1	promoters	3	17681730	17682951	+	834	AT3G47930	ATGLDH
3	17682117	17682976	AHL15_OX_rep1_peak_8788	1465	.	OX_rep1	promoters	3	17681730	17682951	-	834	AT3G47910	NA
3	17682117	17682976	AHL15_OX_rep1_peak_8788	1465	.	OX_rep1	promoters	3	17681730	17682951	+	834	AT3G47920	NA
3	17701007	17701954	AHL15_OX_rep1_peak_8789	1175	.	OX_rep1	promoters	3	17700923	17702722	-	947	AT3G47960	AtNPF2.10
3	17701007	17701954	AHL15_OX_rep1_peak_8789	1175	.	OX_rep1	promoters	3	17700923	17702722	+	947	AT3G07845	NA
3	17729651	17731400	AHL15_OX_rep1_peak_8794	2402	.	OX_rep1	promoters	3	17729878	17731336	+	1458	AT3G48040	ARAC8
3	17729651	17731400	AHL15_OX_rep1_peak_8794	2402	.	OX_rep1	promoters	3	17729878	17731256	-	1378	AT3G48030	AtHIGD1
3	17762536	17762920	AHL15_OX_rep1_peak_8795	99	.	OX_rep1	promoters	3	17762033	17762969	-	384	AT3G48100	ARR5
3	17762536	17762920	AHL15_OX_rep1_peak_8795	99	.	OX_rep1	promoters	3	17762033	17762969	+	384	AT3G48110	EDD
3	17762536	17762920	AHL15_OX_rep1_peak_8795	99	.	OX_rep1	promoters	3	17762033	17762969	-	384	AT3G07865	NA
3	17776456	17778207	AHL15_OX_rep1_peak_8796	1833	.	OX_rep1	promoters	3	17775739	17778281	-	1751	AT3G48131	NA
3	17776456	17778207	AHL15_OX_rep1_peak_8796	1833	.	OX_rep1	promoters	3	17775739	17778281	+	1751	AT3G48140	NA
3	17790816	17791207	AHL15_OX_rep1_peak_8797	179	.	OX_rep1	promoters	3	17790919	17791808	-	288	AT3G48180	NA
3	17790816	17791207	AHL15_OX_rep1_peak_8797	179	.	OX_rep1	promoters	3	17790919	17791808	-	288	AT3G48170	ALDH10A9
3	17795228	17797017	AHL15_OX_rep1_peak_8798	470	.	OX_rep1	promoters	3	17794627	17797627	+	1789	AT3G48187	NA
3	17795228	17797017	AHL15_OX_rep1_peak_8798	470	.	OX_rep1	promoters	3	17793768	17796768	-	1540	AT3G48185	NA
3	17843012	17843707	AHL15_OX_rep1_peak_8801	147	.	OX_rep1	promoters	3	17843045	17844188	+	662	AT3G48208	NA
3	17843012	17843707	AHL15_OX_rep1_peak_8801	147	.	OX_rep1	promoters	3	17842288	17844188	+	695	AT3G07905	NA
3	17845507	17846096	AHL15_OX_rep1_peak_8802	525	.	OX_rep1	promoters	3	17845468	17846045	+	538	AT3G48208	NA
3	17845507	17846096	AHL15_OX_rep1_peak_8802	525	.	OX_rep1	promoters	3	17845468	17846045	+	538	AT3G48209	NA
3	17858963	17859349	AHL15_OX_rep1_peak_8804	83	.	OX_rep1	promoters	3	17859120	17861874	-	229	AT3G48231	LCR48
3	17860624	17862152	AHL15_OX_rep1_peak_8805	976	.	OX_rep1	promoters	3	17859120	17861874	-	1250	AT3G48231	LCR48
3	17860624	17862152	AHL15_OX_rep1_peak_8805	976	.	OX_rep1	promoters	3	17860334	17863334	+	1528	AT3G07915	NA
3	17895817	17896226	AHL15_OX_rep1_peak_8808	83	.	OX_rep1	promoters	3	17895482	17897162	-	409	AT3G48330	ATPIMT1
3	17895817	17896226	AHL15_OX_rep1_peak_8808	83	.	OX_rep1	promoters	3	17895482	17897505	+	409	AT3G48340	CEP2
3	17913043	17913740	AHL15_OX_rep1_peak_8811	351	.	OX_rep1	promoters	3	17912877	17913738	-	695	AT3G48360	ATBT2
3	17913043	17913740	AHL15_OX_rep1_peak_8811	351	.	OX_rep1	promoters	3	17913415	17916415	+	325	AT3G48380	NA
3	17945087	17946830	AHL15_OX_rep1_peak_8812	515	.	OX_rep1	promoters	3	17945138	17948138	-	1692	AT3G48450	NA
3	17948334	17949457	AHL15_OX_rep1_peak_8813	756	.	OX_rep1	promoters	3	17946415	17949415	+	1081	AT3G48460	SFAR4
3	17948334	17949457	AHL15_OX_rep1_peak_8813	756	.	OX_rep1	promoters	3	17948625	17949415	+	790	AT3G48470	EMB2423
3	17970299	17970687	AHL15_OX_rep1_peak_8815	78	.	OX_rep1	promoters	3	17968590	17971590	-	388	AT3G48510	AITR2
3	17977185	17977798	AHL15_OX_rep1_peak_8818	73	.	OX_rep1	promoters	3	17976774	17977859	-	613	AT3G48520	CYP94B3
3	17977185	17977798	AHL15_OX_rep1_peak_8818	73	.	OX_rep1	promoters	3	17976774	17977859	+	613	AT3G07985	NA
3	17977185	17977798	AHL15_OX_rep1_peak_8818	73	.	OX_rep1	promoters	3	17976774	17977676	-	491	AT3G48515	NA
3	17985504	17987101	AHL15_OX_rep1_peak_8819	1063	.	OX_rep1	promoters	3	17984377	17987377	+	1597	AT3G48530	KING1
3	18014992	18015474	AHL15_OX_rep1_peak_8824	272	.	OX_rep1	promoters	3	18014204	18015982	-	482	AT3G48610	NPC6
3	18014992	18015474	AHL15_OX_rep1_peak_8824	272	.	OX_rep1	promoters	3	18014204	18015982	+	482	AT3G48620	NA
3	18018713	18020180	AHL15_OX_rep1_peak_8825	1959	.	OX_rep1	promoters	3	18018821	18020355	-	1359	AT3G48630	NA
3	18022772	18024433	AHL15_OX_rep1_peak_8826	818	.	OX_rep1	promoters	3	18022648	18025648	-	1661	AT3G48640	NA
3	18028128	18028852	AHL15_OX_rep1_peak_8827	78	.	OX_rep1	promoters	3	18027668	18029658	+	724	AT3G48670	IDN2
3	18028128	18028852	AHL15_OX_rep1_peak_8827	78	.	OX_rep1	promoters	3	18026658	18029658	+	724	AT3G48660	NA
3	18055177	18055867	AHL15_OX_rep1_peak_8831	976	.	OX_rep1	promoters	3	18054832	18057832	-	690	AT3G48740	AtSWEET11
3	18056842	18057228	AHL15_OX_rep1_peak_8832	78	.	OX_rep1	promoters	3	18054832	18057832	-	386	AT3G48740	AtSWEET11
3	18066872	18067775	AHL15_OX_rep1_peak_8835	599	.	OX_rep1	promoters	3	18066077	18069077	+	903	AT3G48745	NA
3	18068364	18068962	AHL15_OX_rep1_peak_8836	213	.	OX_rep1	promoters	3	18068453	18069077	+	509	AT3G48750	CDC2
3	18068364	18068962	AHL15_OX_rep1_peak_8836	213	.	OX_rep1	promoters	3	18066077	18069077	+	598	AT3G48745	NA
3	18070382	18071145	AHL15_OX_rep1_peak_8837	272	.	OX_rep1	promoters	3	18070149	18071453	+	763	AT3G48750	CDC2
3	18138288	18139749	AHL15_OX_rep1_peak_8841	116	.	OX_rep1	promoters	3	18137485	18139171	+	883	AT3G48920	AtMYB45
3	18146322	18147698	AHL15_OX_rep1_peak_8843	706	.	OX_rep1	promoters	3	18144311	18147311	-	989	AT3G48940	NA
3	18146322	18147698	AHL15_OX_rep1_peak_8843	706	.	OX_rep1	promoters	3	18144670	18147670	+	1348	AT3G48950	PGF7
3	18161634	18162231	AHL15_OX_rep1_peak_8844	657	.	OX_rep1	promoters	3	18161486	18162559	+	597	AT3G49000	NA
3	18161634	18162231	AHL15_OX_rep1_peak_8844	657	.	OX_rep1	promoters	3	18161486	18162559	-	597	AT3G48990	AAE3
3	18170915	18172789	AHL15_OX_rep1_peak_8845	1383	.	OX_rep1	promoters	3	18171660	18173086	+	1129	AT3G49030	NA
3	18179758	18180948	AHL15_OX_rep1_peak_8847	376	.	OX_rep1	promoters	3	18180339	18180906	+	567	AT3G49050	NA
3	18206827	18207581	AHL15_OX_rep1_peak_8849	343	.	OX_rep1	promoters	3	18206975	18207650	+	606	AT3G49120	ATPCB
3	18241332	18242798	AHL15_OX_rep1_peak_8852	280	.	OX_rep1	promoters	3	18241524	18244524	-	1274	AT3G49210	WSD6
3	18246911	18247328	AHL15_OX_rep1_peak_8854	41	.	OX_rep1	promoters	3	18246662	18249662	+	417	AT3G49220	PME34
3	18248357	18249178	AHL15_OX_rep1_peak_8855	213	.	OX_rep1	promoters	3	18246662	18249662	+	821	AT3G49220	PME34
3	18261610	18262286	AHL15_OX_rep1_peak_8857	686	.	OX_rep1	promoters	3	18260998	18262289	-	676	AT3G49250	DMS3
3	18261610	18262286	AHL15_OX_rep1_peak_8857	686	.	OX_rep1	promoters	3	18260998	18262289	+	676	AT3G49260	iqd21
3	18268318	18268986	AHL15_OX_rep1_peak_8858	295	.	OX_rep1	promoters	3	18268271	18271271	-	668	AT3G49270	NA
3	18270941	18271528	AHL15_OX_rep1_peak_8859	628	.	OX_rep1	promoters	3	18269282	18272282	+	587	AT3G49290	ABIL2
3	18270941	18271528	AHL15_OX_rep1_peak_8859	628	.	OX_rep1	promoters	3	18268271	18271271	-	330	AT3G49270	NA
3	18279928	18281177	AHL15_OX_rep1_peak_8862	179	.	OX_rep1	promoters	3	18280408	18281201	-	769	AT3G49305	NA
3	18279928	18281177	AHL15_OX_rep1_peak_8862	179	.	OX_rep1	promoters	3	18280408	18281201	-	769	AT3G08050	NA
3	18300228	18301406	AHL15_OX_rep1_peak_8865	249	.	OX_rep1	promoters	3	18300189	18302006	-	1178	AT3G49350	NA
3	18308035	18308509	AHL15_OX_rep1_peak_8867	94	.	OX_rep1	promoters	3	18308091	18310759	-	418	AT3G49370	NA
3	18308898	18309948	AHL15_OX_rep1_peak_8868	444	.	OX_rep1	promoters	3	18308091	18310759	-	1050	AT3G49370	NA
3	18338703	18339094	AHL15_OX_rep1_peak_8871	116	.	OX_rep1	promoters	3	18338542	18339317	-	391	AT3G49440	NA
3	18338703	18339094	AHL15_OX_rep1_peak_8871	116	.	OX_rep1	promoters	3	18338542	18339350	+	391	AT3G49470	NACA2
3	18338703	18339094	AHL15_OX_rep1_peak_8871	116	.	OX_rep1	promoters	3	18338542	18339350	-	391	AT3G49450	FBP113
3	18358034	18359518	AHL15_OX_rep1_peak_8872	2178	.	OX_rep1	promoters	3	18356583	18359583	+	1484	AT3G49520	NA
3	18373133	18373662	AHL15_OX_rep1_peak_8874	359	.	OX_rep1	promoters	3	18373147	18373907	-	515	AT3G49570	LSU3
3	18375891	18377086	AHL15_OX_rep1_peak_8875	2049	.	OX_rep1	promoters	3	18375940	18377408	+	1146	AT3G49590	ATG13a
3	18375891	18377086	AHL15_OX_rep1_peak_8875	2049	.	OX_rep1	promoters	3	18375940	18377408	-	1146	AT3G49580	LSU1
3	18410841	18413425	AHL15_OX_rep1_peak_8877	1883	.	OX_rep1	promoters	3	18409784	18412784	-	1943	AT3G49650	NA
3	18410841	18413425	AHL15_OX_rep1_peak_8877	1883	.	OX_rep1	promoters	3	18410563	18413563	+	2584	AT3G49660	AtWDR5a
3	18437152	18437659	AHL15_OX_rep1_peak_8881	128	.	OX_rep1	promoters	3	18436141	18437844	+	507	AT3G49710	NA
3	18437152	18437659	AHL15_OX_rep1_peak_8881	128	.	OX_rep1	promoters	3	18436141	18437844	-	507	AT3G49700	ACS9
3	18457917	18459085	AHL15_OX_rep1_peak_8883	756	.	OX_rep1	promoters	3	18456125	18459125	-	1168	AT3G49760	AtbZIP5
3	18462563	18463088	AHL15_OX_rep1_peak_8885	228	.	OX_rep1	promoters	3	18461876	18464876	-	525	AT3G49770	PEG6
3	18462563	18463088	AHL15_OX_rep1_peak_8885	228	.	OX_rep1	promoters	3	18462317	18465317	+	525	AT3G49780	ATPSK3
3	18477100	18478392	AHL15_OX_rep1_peak_8887	2100	.	OX_rep1	promoters	3	18477032	18480032	-	1292	AT3G49810	atPub30
3	18494851	18496208	AHL15_OX_rep1_peak_8889	2469	.	OX_rep1	promoters	3	18494285	18496181	-	1330	AT3G49870	ARL8a
3	18494851	18496208	AHL15_OX_rep1_peak_8889	2469	.	OX_rep1	promoters	3	18494285	18496181	+	1330	AT3G49880	GH43B
3	18517169	18517862	AHL15_OX_rep1_peak_8892	506	.	OX_rep1	promoters	3	18517131	18520128	+	693	AT3G08090	NA
3	18518615	18519449	AHL15_OX_rep1_peak_8893	1266	.	OX_rep1	promoters	3	18517131	18520128	+	834	AT3G08090	NA
3	18525904	18526261	AHL15_OX_rep1_peak_8895	46	.	OX_rep1	promoters	3	18525792	18526060	-	156	AT3G49960	NA
3	18539817	18540349	AHL15_OX_rep1_peak_8896	199	.	OX_rep1	promoters	3	18539648	18541059	-	532	AT3G50010	NA
3	18542785	18543524	AHL15_OX_rep1_peak_8897	686	.	OX_rep1	promoters	3	18542690	18545443	-	739	AT3G50020	NA
3	18544179	18544694	AHL15_OX_rep1_peak_8898	63	.	OX_rep1	promoters	3	18542690	18545443	-	515	AT3G50020	NA
3	18551350	18554062	AHL15_OX_rep1_peak_8899	1063	.	OX_rep1	promoters	3	18551375	18552940	-	1565	AT3G50040	NA
3	18559602	18560381	AHL15_OX_rep1_peak_8900	435	.	OX_rep1	promoters	3	18559326	18560460	-	779	AT3G50050	NA
3	18559602	18560381	AHL15_OX_rep1_peak_8900	435	.	OX_rep1	promoters	3	18559326	18562326	-	779	AT3G50060	MYB77
3	18560970	18561606	AHL15_OX_rep1_peak_8901	628	.	OX_rep1	promoters	3	18559326	18562326	-	636	AT3G50060	MYB77
3	18568409	18568999	AHL15_OX_rep1_peak_8903	444	.	OX_rep1	promoters	3	18566834	18569834	-	590	AT3G50070	CYCD3;3
3	18569862	18570322	AHL15_OX_rep1_peak_8904	33	.	OX_rep1	promoters	3	18569623	18572623	+	460	AT3G50080	VFB2
3	18619230	18619777	AHL15_OX_rep1_peak_8911	89	.	OX_rep1	promoters	3	18618816	18620449	-	547	AT3G50220	IRX15
3	18619230	18619777	AHL15_OX_rep1_peak_8911	89	.	OX_rep1	promoters	3	18618816	18620449	+	547	AT3G50230	NA
3	18619230	18619777	AHL15_OX_rep1_peak_8911	89	.	OX_rep1	promoters	3	18618816	18619489	-	259	AT3G50210	NA
3	18630626	18631271	AHL15_OX_rep1_peak_8912	497	.	OX_rep1	promoters	3	18630478	18631914	-	645	AT3G50240	KICP-02
3	18630626	18631271	AHL15_OX_rep1_peak_8912	497	.	OX_rep1	promoters	3	18630478	18633478	-	645	AT3G50250	NA
3	18632014	18632430	AHL15_OX_rep1_peak_8913	89	.	OX_rep1	promoters	3	18630478	18633478	-	416	AT3G50250	NA
3	18632014	18632430	AHL15_OX_rep1_peak_8913	89	.	OX_rep1	promoters	3	18631545	18634545	+	416	AT3G50260	ATERF#011
3	18633224	18634505	AHL15_OX_rep1_peak_8914	756	.	OX_rep1	promoters	3	18631545	18634545	+	1281	AT3G50260	ATERF#011
3	18633224	18634505	AHL15_OX_rep1_peak_8914	756	.	OX_rep1	promoters	3	18632757	18634545	+	1281	AT3G50270	NA
3	18650089	18650731	AHL15_OX_rep1_peak_8915	444	.	OX_rep1	promoters	3	18649521	18652521	-	642	AT3G50310	AIK1
3	18654669	18655308	AHL15_OX_rep1_peak_8916	677	.	OX_rep1	promoters	3	18654717	18655373	-	591	AT3G50320	NA
3	18654669	18655308	AHL15_OX_rep1_peak_8916	677	.	OX_rep1	promoters	3	18654717	18655373	+	591	AT3G08105	NA
3	18659302	18659774	AHL15_OX_rep1_peak_8918	179	.	OX_rep1	promoters	3	18658377	18659574	-	272	AT3G08110	NA
3	18659302	18659774	AHL15_OX_rep1_peak_8918	179	.	OX_rep1	promoters	3	18658377	18661377	-	472	AT3G50330	HEC2
3	18660555	18661434	AHL15_OX_rep1_peak_8919	105	.	OX_rep1	promoters	3	18658377	18661377	-	822	AT3G50330	HEC2
3	18670084	18670790	AHL15_OX_rep1_peak_8921	1009	.	OX_rep1	promoters	3	18669101	18672101	+	706	AT3G50350	NA
3	18701375	18701935	AHL15_OX_rep1_peak_8922	50	.	OX_rep1	promoters	3	18700710	18702059	+	560	AT3G50390	NA
3	18701375	18701935	AHL15_OX_rep1_peak_8922	50	.	OX_rep1	promoters	3	18700710	18702059	-	560	AT3G50380	NA
3	18718647	18719171	AHL15_OX_rep1_peak_8924	111	.	OX_rep1	promoters	3	18718409	18721396	-	524	AT3G50440	ATMES10
3	18719883	18720534	AHL15_OX_rep1_peak_8925	122	.	OX_rep1	promoters	3	18718409	18721396	-	651	AT3G50440	ATMES10
3	18719883	18720534	AHL15_OX_rep1_peak_8925	122	.	OX_rep1	promoters	3	18719233	18722233	+	651	AT3G50450	HR1
3	18721055	18721529	AHL15_OX_rep1_peak_8926	153	.	OX_rep1	promoters	3	18718409	18721396	-	341	AT3G50440	ATMES10
3	18721055	18721529	AHL15_OX_rep1_peak_8926	153	.	OX_rep1	promoters	3	18719233	18722233	+	474	AT3G50450	HR1
3	18725333	18726031	AHL15_OX_rep1_peak_8928	272	.	OX_rep1	promoters	3	18724665	18727665	+	698	AT3G50460	HR2
3	18726544	18727630	AHL15_OX_rep1_peak_8929	199	.	OX_rep1	promoters	3	18724665	18727665	+	1086	AT3G50460	HR2
3	18726544	18727630	AHL15_OX_rep1_peak_8929	199	.	OX_rep1	promoters	3	18725934	18727665	+	1086	AT3G50470	HR3
3	18732374	18732872	AHL15_OX_rep1_peak_8930	264	.	OX_rep1	promoters	3	18731497	18733020	+	498	AT3G50480	HR4
3	18746045	18747968	AHL15_OX_rep1_peak_8934	2603	.	OX_rep1	promoters	3	18746045	18747953	-	1908	AT3G50510	LBD28
3	18746045	18747968	AHL15_OX_rep1_peak_8934	2603	.	OX_rep1	promoters	3	18746045	18747174	-	1129	AT3G50500	SNRK2-2
3	18746045	18747968	AHL15_OX_rep1_peak_8934	2603	.	OX_rep1	promoters	3	18746045	18747953	+	1908	AT3G50520	NA
3	18746045	18747968	AHL15_OX_rep1_peak_8934	2603	.	OX_rep1	promoters	3	18746045	18747879	-	1834	AT3G50505	NA
3	18752745	18753411	AHL15_OX_rep1_peak_8935	159	.	OX_rep1	promoters	3	18750674	18753336	+	591	AT3G50530	CRK
3	18764098	18764817	AHL15_OX_rep1_peak_8938	78	.	OX_rep1	promoters	3	18764056	18765748	-	719	AT3G50560	NA
3	18769620	18770812	AHL15_OX_rep1_peak_8941	525	.	OX_rep1	promoters	3	18769519	18770871	-	1192	AT3G50580	NA
3	18769620	18770812	AHL15_OX_rep1_peak_8941	525	.	OX_rep1	promoters	3	18769519	18770871	+	1192	AT3G50590	TWD40-1
3	18769620	18770812	AHL15_OX_rep1_peak_8941	525	.	OX_rep1	promoters	3	18769519	18770607	-	987	AT3G50570	NA
3	18780686	18781497	AHL15_OX_rep1_peak_8942	94	.	OX_rep1	promoters	3	18780514	18783514	-	811	AT3G50610	CEP9
3	18781890	18782360	AHL15_OX_rep1_peak_8943	122	.	OX_rep1	promoters	3	18780514	18783514	-	470	AT3G50610	CEP9
3	18783046	18783523	AHL15_OX_rep1_peak_8944	37	.	OX_rep1	promoters	3	18780514	18783514	-	468	AT3G50610	CEP9
3	18799208	18800246	AHL15_OX_rep1_peak_8946	272	.	OX_rep1	promoters	3	18797305	18800305	+	1038	AT3G50630	ICK2
3	18811195	18811801	AHL15_OX_rep1_peak_8948	488	.	OX_rep1	promoters	3	18810655	18812948	+	606	AT3G08135	NA
3	18812536	18813172	AHL15_OX_rep1_peak_8949	462	.	OX_rep1	promoters	3	18810655	18812948	+	412	AT3G08135	NA
3	18817974	18818901	AHL15_OX_rep1_peak_8950	838	.	OX_rep1	promoters	3	18817405	18820405	-	927	AT3G50660	AtDWF4
3	18849583	18850971	AHL15_OX_rep1_peak_8953	1795	.	OX_rep1	promoters	3	18849430	18850532	-	949	AT3G50720	PEG7
3	18853390	18854083	AHL15_OX_rep1_peak_8954	767	.	OX_rep1	promoters	3	18853137	18854042	-	652	AT3G50730	NA
3	18857563	18858411	AHL15_OX_rep1_peak_8955	696	.	OX_rep1	promoters	3	18857040	18860040	-	848	AT3G50740	UGT72E1
3	18873236	18873964	AHL15_OX_rep1_peak_8956	1347	.	OX_rep1	promoters	3	18870910	18873910	+	674	AT3G50770	CML41
3	18878016	18878854	AHL15_OX_rep1_peak_8958	206	.	OX_rep1	promoters	3	18877744	18878892	-	838	AT3G50780	NA
3	18885354	18885870	AHL15_OX_rep1_peak_8959	111	.	OX_rep1	promoters	3	18883033	18886033	-	516	AT3G50800	NA
3	18908511	18908944	AHL15_OX_rep1_peak_8963	140	.	OX_rep1	promoters	3	18907946	18910946	+	433	AT3G50870	AtGATA18
3	18924005	18924675	AHL15_OX_rep1_peak_8966	401	.	OX_rep1	promoters	3	18923772	18924657	-	652	AT3G50920	LPPepsilon1
3	18925351	18926578	AHL15_OX_rep1_peak_8967	562	.	OX_rep1	promoters	3	18926083	18926772	-	495	AT3G50920	LPPepsilon1
3	18925351	18926578	AHL15_OX_rep1_peak_8967	562	.	OX_rep1	promoters	3	18926083	18929083	-	495	AT3G50925	NA
3	18926930	18928295	AHL15_OX_rep1_peak_8968	1243	.	OX_rep1	promoters	3	18926525	18929525	+	1365	AT3G50930	AtBCS1
3	18926930	18928295	AHL15_OX_rep1_peak_8968	1243	.	OX_rep1	promoters	3	18926083	18929083	-	1365	AT3G50925	NA
3	18948258	18949654	AHL15_OX_rep1_peak_8970	1598	.	OX_rep1	promoters	3	18948197	18949644	-	1386	AT3G51010	NA
3	18948258	18949654	AHL15_OX_rep1_peak_8970	1598	.	OX_rep1	promoters	3	18948197	18949621	-	1363	AT3G51000	NA
3	18948258	18949654	AHL15_OX_rep1_peak_8970	1598	.	OX_rep1	promoters	3	18948197	18949644	+	1386	AT3G51020	NA
3	18961632	18962078	AHL15_OX_rep1_peak_8972	59	.	OX_rep1	promoters	3	18961128	18964128	+	446	AT3G51060	AtSTY1
3	18962543	18963944	AHL15_OX_rep1_peak_8973	50	.	OX_rep1	promoters	3	18961128	18964128	+	1401	AT3G51060	AtSTY1
3	18982345	18982906	AHL15_OX_rep1_peak_8976	470	.	OX_rep1	promoters	3	18982407	18983625	-	499	AT3G51100	NA
3	18982345	18982906	AHL15_OX_rep1_peak_8976	470	.	OX_rep1	promoters	3	18982407	18983053	-	499	AT3G51090	NA
3	18982345	18982906	AHL15_OX_rep1_peak_8976	470	.	OX_rep1	promoters	3	18982407	18983625	+	499	AT3G51110	NA
3	18992232	18992851	AHL15_OX_rep1_peak_8977	172	.	OX_rep1	promoters	3	18992074	18994025	+	619	AT3G51130	NA
3	18992232	18992851	AHL15_OX_rep1_peak_8977	172	.	OX_rep1	promoters	3	18992074	18994025	-	619	AT3G51120	NA
3	19013071	19013457	AHL15_OX_rep1_peak_8979	111	.	OX_rep1	promoters	3	19013115	19013388	+	273	AT3G51180	NA
3	19013071	19013457	AHL15_OX_rep1_peak_8979	111	.	OX_rep1	promoters	3	19013115	19013388	-	273	AT3G08185	NA
3	19019195	19019759	AHL15_OX_rep1_peak_8980	159	.	OX_rep1	promoters	3	19019173	19020547	-	564	AT3G51190	NA
3	19019195	19019759	AHL15_OX_rep1_peak_8980	159	.	OX_rep1	promoters	3	19019173	19020704	-	564	AT3G51200	SAUR18
3	19019195	19019759	AHL15_OX_rep1_peak_8980	159	.	OX_rep1	promoters	3	19019173	19020704	+	564	AT3G51210	NA
3	19020441	19021079	AHL15_OX_rep1_peak_8981	1232	.	OX_rep1	promoters	3	19019173	19020704	-	263	AT3G51200	SAUR18
3	19020441	19021079	AHL15_OX_rep1_peak_8981	1232	.	OX_rep1	promoters	3	19019173	19020704	+	263	AT3G51210	NA
3	19142408	19142962	AHL15_OX_rep1_peak_8985	242	.	OX_rep1	promoters	3	19142125	19143333	+	554	AT3G51620	NTP6
3	19142408	19142962	AHL15_OX_rep1_peak_8985	242	.	OX_rep1	promoters	3	19142125	19143333	-	554	AT3G51610	NPU
3	19166801	19167361	AHL15_OX_rep1_peak_8986	213	.	OX_rep1	promoters	3	19165322	19168322	-	560	AT3G51660	MDL3
3	19166801	19167361	AHL15_OX_rep1_peak_8986	213	.	OX_rep1	promoters	3	19165671	19168671	+	560	AT3G51670	PATL6
3	19204924	19206513	AHL15_OX_rep1_peak_8991	488	.	OX_rep1	promoters	3	19204464	19205767	-	843	AT3G51770	ATEOL1
3	19219260	19219914	AHL15_OX_rep1_peak_8992	515	.	OX_rep1	promoters	3	19219128	19220115	+	654	AT3G51830	ATG5
3	19219260	19219914	AHL15_OX_rep1_peak_8992	515	.	OX_rep1	promoters	3	19219128	19220115	-	654	AT3G51820	ATG4
3	19231853	19232337	AHL15_OX_rep1_peak_8993	140	.	OX_rep1	promoters	3	19229357	19232357	+	484	AT3G51850	CPK13
3	19231853	19232337	AHL15_OX_rep1_peak_8993	140	.	OX_rep1	promoters	3	19229341	19232341	-	484	AT3G51840	ACX4
3	19257006	19257668	AHL15_OX_rep1_peak_8994	965	.	OX_rep1	promoters	3	19255922	19258922	-	662	AT3G51895	AST12
3	19262652	19263059	AHL15_OX_rep1_peak_8996	63	.	OX_rep1	promoters	3	19262140	19265140	+	407	AT3G51910	AT-HSFA7A
3	19263533	19263883	AHL15_OX_rep1_peak_8997	54	.	OX_rep1	promoters	3	19262140	19265140	+	350	AT3G51910	AT-HSFA7A
3	19270919	19271271	AHL15_OX_rep1_peak_8998	94	.	OX_rep1	promoters	3	19269658	19271346	-	352	AT3G51920	ATCML9
3	19270919	19271271	AHL15_OX_rep1_peak_8998	94	.	OX_rep1	promoters	3	19269658	19271346	+	352	AT3G51930	NA
3	19291240	19292927	AHL15_OX_rep1_peak_9000	1783	.	OX_rep1	promoters	3	19290388	19293009	+	1687	AT3G52000	scpl36
3	19358254	19358905	AHL15_OX_rep1_peak_9002	1041	.	OX_rep1	promoters	3	19357261	19360128	-	651	AT3G52190	AtPHF1
3	19358254	19358905	AHL15_OX_rep1_peak_9002	1041	.	OX_rep1	promoters	3	19357261	19360128	+	651	AT3G52200	LTA3
3	19391452	19391977	AHL15_OX_rep1_peak_9003	859	.	OX_rep1	promoters	3	19391424	19391673	-	221	AT3G52270	NA
3	19391452	19391977	AHL15_OX_rep1_peak_9003	859	.	OX_rep1	promoters	3	19391424	19391673	-	221	AT3G52280	GTE6
3	19391452	19391977	AHL15_OX_rep1_peak_9003	859	.	OX_rep1	promoters	3	19391424	19391673	+	221	AT3G52290	IQD3
3	19411163	19412063	AHL15_OX_rep1_peak_9004	534	.	OX_rep1	promoters	3	19410457	19412018	-	855	AT3G52350	NA
3	19411163	19412063	AHL15_OX_rep1_peak_9004	534	.	OX_rep1	promoters	3	19410457	19412018	+	855	AT3G52360	NA
3	19411163	19412063	AHL15_OX_rep1_peak_9004	534	.	OX_rep1	promoters	3	19410457	19412018	-	855	AT3G52345	NA
3	19414534	19414952	AHL15_OX_rep1_peak_9005	140	.	OX_rep1	promoters	3	19414371	19417371	+	418	AT3G52370	FLA15
3	19427879	19428277	AHL15_OX_rep1_peak_9009	59	.	OX_rep1	promoters	3	19428094	19429685	+	183	AT3G52430	ATPAD4
3	19427879	19428277	AHL15_OX_rep1_peak_9009	59	.	OX_rep1	promoters	3	19427230	19429685	+	398	AT3G52420	ATOEP7
3	19427879	19428277	AHL15_OX_rep1_peak_9009	59	.	OX_rep1	promoters	3	19427230	19428257	-	378	AT3G52390	NA
3	19427879	19428277	AHL15_OX_rep1_peak_9009	59	.	OX_rep1	promoters	3	19427230	19429685	-	398	AT3G52400	ATSYP122
3	19429232	19429624	AHL15_OX_rep1_peak_9010	94	.	OX_rep1	promoters	3	19428094	19429685	+	392	AT3G52430	ATPAD4
3	19429232	19429624	AHL15_OX_rep1_peak_9010	94	.	OX_rep1	promoters	3	19427230	19429685	+	392	AT3G52420	ATOEP7
3	19429232	19429624	AHL15_OX_rep1_peak_9010	94	.	OX_rep1	promoters	3	19427230	19429685	-	392	AT3G52400	ATSYP122
3	19444089	19445133	AHL15_OX_rep1_peak_9014	159	.	OX_rep1	promoters	3	19443636	19446636	+	1044	AT3G52460	NA
3	19444089	19445133	AHL15_OX_rep1_peak_9014	159	.	OX_rep1	promoters	3	19442427	19445427	-	1044	AT3G52450	AtPUB22
3	19481968	19482378	AHL15_OX_rep1_peak_9018	228	.	OX_rep1	promoters	3	19481337	19483566	+	410	AT3G52526	NA
3	19481968	19482378	AHL15_OX_rep1_peak_9018	228	.	OX_rep1	promoters	3	19480367	19482367	-	399	AT3G08270	NA
3	19489755	19490905	AHL15_OX_rep1_peak_9020	220	.	OX_rep1	promoters	3	19489893	19491098	-	1012	AT3G52540	ATOFP18
3	19497637	19499802	AHL15_OX_rep1_peak_9023	777	.	OX_rep1	promoters	3	19497650	19499147	-	1497	AT3G52560	MMZ4
3	19497637	19499802	AHL15_OX_rep1_peak_9023	777	.	OX_rep1	promoters	3	19498129	19500987	+	1673	AT3G52570	NA
3	19497637	19499802	AHL15_OX_rep1_peak_9023	777	.	OX_rep1	promoters	3	19497650	19500650	-	2152	AT3G52561	NA
3	19497637	19499802	AHL15_OX_rep1_peak_9023	777	.	OX_rep1	promoters	3	19497987	19500987	+	1815	AT3G52565	NA
3	19520524	19521577	AHL15_OX_rep1_peak_9024	618	.	OX_rep1	promoters	3	19520596	19521653	-	981	AT3G52640	NCT
3	19520524	19521577	AHL15_OX_rep1_peak_9024	618	.	OX_rep1	promoters	3	19520596	19521653	+	981	AT3G52660	NA
3	19566350	19566981	AHL15_OX_rep1_peak_9031	257	.	OX_rep1	promoters	3	19566492	19569255	+	489	AT3G52800	NA
3	19566350	19566981	AHL15_OX_rep1_peak_9031	257	.	OX_rep1	promoters	3	19566492	19567350	-	489	AT3G52780	ATPAP20
3	19566350	19566981	AHL15_OX_rep1_peak_9031	257	.	OX_rep1	promoters	3	19566492	19569255	-	489	AT3G52790	NA
3	19568685	19569256	AHL15_OX_rep1_peak_9032	41	.	OX_rep1	promoters	3	19566492	19569255	+	570	AT3G52800	NA
3	19568685	19569256	AHL15_OX_rep1_peak_9032	41	.	OX_rep1	promoters	3	19566492	19569255	-	570	AT3G52790	NA
3	19578545	19580125	AHL15_OX_rep1_peak_9034	83	.	OX_rep1	promoters	3	19579265	19581048	+	860	AT3G52840	BGAL2
3	19578545	19580125	AHL15_OX_rep1_peak_9034	83	.	OX_rep1	promoters	3	19579265	19580141	-	860	AT3G52820	ATPAP22
3	19596664	19597759	AHL15_OX_rep1_peak_9035	235	.	OX_rep1	promoters	3	19595834	19598834	-	1095	AT3G52870	NA
3	19605219	19606037	AHL15_OX_rep1_peak_9036	807	.	OX_rep1	promoters	3	19604597	19607597	-	818	AT3G52880	ATMDAR1
3	19605219	19606037	AHL15_OX_rep1_peak_9036	807	.	OX_rep1	promoters	3	19604896	19607896	+	818	AT3G52890	KIPK
3	19607057	19607927	AHL15_OX_rep1_peak_9037	228	.	OX_rep1	promoters	3	19604597	19607597	-	540	AT3G52880	ATMDAR1
3	19607057	19607927	AHL15_OX_rep1_peak_9037	228	.	OX_rep1	promoters	3	19604896	19607896	+	839	AT3G52890	KIPK
3	19621705	19624307	AHL15_OX_rep1_peak_9038	838	.	OX_rep1	promoters	3	19621277	19624277	+	2572	AT3G52920	NA
3	19647878	19648881	AHL15_OX_rep1_peak_9040	1574	.	OX_rep1	promoters	3	19647962	19648710	+	748	AT3G52990	NA
3	19675947	19676428	AHL15_OX_rep1_peak_9042	172	.	OX_rep1	promoters	3	19675942	19676309	+	362	AT3G53075	NA
3	19675947	19676428	AHL15_OX_rep1_peak_9042	172	.	OX_rep1	promoters	3	19675942	19676309	+	362	AT3G53080	NA
3	19675947	19676428	AHL15_OX_rep1_peak_9042	172	.	OX_rep1	promoters	3	19675942	19676309	-	362	AT3G08325	NA
3	19747258	19747848	AHL15_OX_rep1_peak_9049	172	.	OX_rep1	promoters	3	19747114	19749046	-	590	AT3G53260	ATPAL2
3	19754723	19755128	AHL15_OX_rep1_peak_9051	111	.	OX_rep1	promoters	3	19753280	19755688	+	405	AT3G53280	CYP71B5
3	19754723	19755128	AHL15_OX_rep1_peak_9051	111	.	OX_rep1	promoters	3	19753280	19755688	-	405	AT3G53270	NA
3	19776252	19777057	AHL15_OX_rep1_peak_9052	954	.	OX_rep1	promoters	3	19776289	19777086	-	768	AT3G53340	NF-YB10
3	19776252	19777057	AHL15_OX_rep1_peak_9052	954	.	OX_rep1	promoters	3	19776289	19777086	+	768	AT3G53342	NA
3	19807726	19808202	AHL15_OX_rep1_peak_9054	54	.	OX_rep1	promoters	3	19805730	19808312	-	476	AT3G53420	AtPIP2;1
3	19807726	19808202	AHL15_OX_rep1_peak_9054	54	.	OX_rep1	promoters	3	19807654	19808312	+	476	AT3G53440	NA
3	19817590	19818342	AHL15_OX_rep1_peak_9056	418	.	OX_rep1	promoters	3	19816869	19817974	-	384	AT3G53450	LOG4
3	19817590	19818342	AHL15_OX_rep1_peak_9056	418	.	OX_rep1	promoters	3	19816869	19817974	+	384	AT3G08345	NA
3	19851203	19852323	AHL15_OX_rep1_peak_9059	418	.	OX_rep1	promoters	3	19851045	19854045	-	1120	AT3G53540	TRM19
3	19852714	19854398	AHL15_OX_rep1_peak_9060	1130	.	OX_rep1	promoters	3	19851045	19854045	-	1331	AT3G53540	TRM19
3	19879542	19880205	AHL15_OX_rep1_peak_9061	580	.	OX_rep1	promoters	3	19879694	19880503	-	511	AT3G53610	ATRAB8
3	19879542	19880205	AHL15_OX_rep1_peak_9061	580	.	OX_rep1	promoters	3	19879694	19880503	+	511	AT3G53620	AtPPa4
3	19937410	19938003	AHL15_OX_rep1_peak_9063	50	.	OX_rep1	promoters	3	19937498	19938563	+	505	AT3G53830	NA
3	19937410	19938003	AHL15_OX_rep1_peak_9063	50	.	OX_rep1	promoters	3	19935392	19938392	-	593	AT3G53810	LecRK-IV.2
3	19937410	19938003	AHL15_OX_rep1_peak_9063	50	.	OX_rep1	promoters	3	19935563	19938563	+	593	AT3G53820	NA
3	19964673	19965095	AHL15_OX_rep1_peak_9065	63	.	OX_rep1	promoters	3	19963980	19966148	-	422	AT3G53920	SIG3
3	19964673	19965095	AHL15_OX_rep1_peak_9065	63	.	OX_rep1	promoters	3	19963980	19966148	+	422	AT3G53930	ATG1b
3	19992894	19993432	AHL15_OX_rep1_peak_9067	249	.	OX_rep1	promoters	3	19991186	19994186	-	538	AT3G53990	AtUSP
3	19992894	19993432	AHL15_OX_rep1_peak_9067	249	.	OX_rep1	promoters	3	19993176	19996176	+	256	AT3G54000	NA
3	19994239	19994843	AHL15_OX_rep1_peak_9068	63	.	OX_rep1	promoters	3	19993176	19996176	+	604	AT3G54000	NA
3	20010049	20010460	AHL15_OX_rep1_peak_9069	99	.	OX_rep1	promoters	3	20009254	20010926	+	411	AT3G54030	BSK6
3	20031238	20031760	AHL15_OX_rep1_peak_9070	235	.	OX_rep1	promoters	3	20031192	20032950	-	522	AT3G08370	NA
3	20032576	20033082	AHL15_OX_rep1_peak_9071	78	.	OX_rep1	promoters	3	20031192	20032950	-	374	AT3G08370	NA
3	20064398	20064797	AHL15_OX_rep1_peak_9073	41	.	OX_rep1	promoters	3	20064161	20065606	-	399	AT3G54190	FBIP1
3	20064398	20064797	AHL15_OX_rep1_peak_9073	41	.	OX_rep1	promoters	3	20064161	20065606	+	399	AT3G54200	NHL39
3	20091474	20091987	AHL15_OX_rep1_peak_9075	134	.	OX_rep1	promoters	3	20091431	20091851	+	377	AT3G54280	ATBTAF1
3	20091474	20091987	AHL15_OX_rep1_peak_9075	134	.	OX_rep1	promoters	3	20091431	20091851	-	377	AT3G54270	NA
3	20091474	20091987	AHL15_OX_rep1_peak_9075	134	.	OX_rep1	promoters	3	20091431	20091851	-	377	AT3G08380	NA
3	20143837	20144440	AHL15_OX_rep1_peak_9077	94	.	OX_rep1	promoters	3	20142763	20144397	+	560	AT3G54410	NA
3	20143837	20144440	AHL15_OX_rep1_peak_9077	94	.	OX_rep1	promoters	3	20142763	20144397	-	560	AT3G54400	NA
3	20143837	20144440	AHL15_OX_rep1_peak_9077	94	.	OX_rep1	promoters	3	20142904	20144397	+	560	AT3G54420	ATCHITIV
3	20195274	20195917	AHL15_OX_rep1_peak_9079	462	.	OX_rep1	promoters	3	20194663	20196139	-	643	AT3G54550	NA
3	20195274	20195917	AHL15_OX_rep1_peak_9079	462	.	OX_rep1	promoters	3	20194663	20196139	+	643	AT3G54560	H2A.Z
3	20204040	20204666	AHL15_OX_rep1_peak_9081	159	.	OX_rep1	promoters	3	20203919	20206127	-	626	AT3G54580	EXT17
3	20204040	20204666	AHL15_OX_rep1_peak_9081	159	.	OX_rep1	promoters	3	20203919	20206127	+	626	AT3G54590	ATHRGP1
3	20210201	20210677	AHL15_OX_rep1_peak_9082	257	.	OX_rep1	promoters	3	20210405	20210791	+	272	AT3G54610	BGT
3	20210201	20210677	AHL15_OX_rep1_peak_9082	257	.	OX_rep1	promoters	3	20209783	20210791	+	476	AT3G54600	DJ-1f
3	20251189	20251620	AHL15_OX_rep1_peak_9084	153	.	OX_rep1	promoters	3	20250948	20251811	-	431	AT3G54700	PHT1;7
3	20251189	20251620	AHL15_OX_rep1_peak_9084	153	.	OX_rep1	promoters	3	20250948	20251811	+	431	AT3G54710	ATCDT1B
3	20293623	20295366	AHL15_OX_rep1_peak_9085	242	.	OX_rep1	promoters	3	20293129	20296129	+	1743	AT3G54810	BME3
3	20317933	20318418	AHL15_OX_rep1_peak_9087	335	.	OX_rep1	promoters	3	20317880	20318411	-	478	AT3G54830	NA
3	20317933	20318418	AHL15_OX_rep1_peak_9087	335	.	OX_rep1	promoters	3	20317880	20318411	+	478	AT3G54840	ARA-6
3	20317933	20318418	AHL15_OX_rep1_peak_9087	335	.	OX_rep1	promoters	3	20317880	20318411	-	478	AT3G08430	NA
3	20317933	20318418	AHL15_OX_rep1_peak_9087	335	.	OX_rep1	promoters	3	20317880	20318411	-	478	AT3G08435	NA
3	20353026	20354013	AHL15_OX_rep1_peak_9089	470	.	OX_rep1	promoters	3	20353007	20354350	+	987	AT3G54940	NA
3	20353026	20354013	AHL15_OX_rep1_peak_9089	470	.	OX_rep1	promoters	3	20353007	20354350	-	987	AT3G54930	NA
3	20361837	20362753	AHL15_OX_rep1_peak_9090	418	.	OX_rep1	promoters	3	20361560	20362259	-	422	AT3G54950	PLA
3	20376772	20378149	AHL15_OX_rep1_peak_9093	213	.	OX_rep1	promoters	3	20376522	20379522	-	1377	AT3G54990	SMZ
3	20395490	20396042	AHL15_OX_rep1_peak_9094	166	.	OX_rep1	promoters	3	20394987	20396596	-	552	AT3G55020	NA
3	20395490	20396042	AHL15_OX_rep1_peak_9094	166	.	OX_rep1	promoters	3	20394987	20396596	+	552	AT3G55030	PGPS2
3	20407451	20408075	AHL15_OX_rep1_peak_9096	599	.	OX_rep1	promoters	3	20407103	20408273	-	624	AT3G55060	NA
3	20407451	20408075	AHL15_OX_rep1_peak_9096	599	.	OX_rep1	promoters	3	20407103	20408273	+	624	AT3G55070	NA
3	20427126	20427610	AHL15_OX_rep1_peak_9099	94	.	OX_rep1	promoters	3	20427384	20429058	-	226	AT3G55110	ABCG18
3	20431627	20433038	AHL15_OX_rep1_peak_9100	435	.	OX_rep1	promoters	3	20431597	20432838	-	1211	AT3G55120	A11
3	20482736	20487174	AHL15_OX_rep1_peak_9101	2509	.	OX_rep1	promoters	3	20482813	20485813	-	3000	AT3G55254	NA
3	20488440	20488942	AHL15_OX_rep1_peak_9102	213	.	OX_rep1	promoters	3	20486095	20489095	+	502	AT3G55260	ATHEX2
3	20495125	20496148	AHL15_OX_rep1_peak_9103	922	.	OX_rep1	promoters	3	20494096	20496080	+	955	AT3G55270	AOD13
3	20540435	20541377	AHL15_OX_rep1_peak_9106	193	.	OX_rep1	promoters	3	20539138	20541268	-	833	AT3G55400	OVA1
3	20540435	20541377	AHL15_OX_rep1_peak_9106	193	.	OX_rep1	promoters	3	20539138	20541268	+	833	AT3G55410	E1-OGDH1
3	20576285	20577054	AHL15_OX_rep1_peak_9107	186	.	OX_rep1	promoters	3	20576249	20576725	-	440	AT3G55490	NA
3	20576285	20577054	AHL15_OX_rep1_peak_9107	186	.	OX_rep1	promoters	3	20576249	20578921	-	769	AT3G55500	ATEXP16
3	20576285	20577054	AHL15_OX_rep1_peak_9107	186	.	OX_rep1	promoters	3	20576249	20578921	+	769	AT3G55510	RBL
3	20586369	20586991	AHL15_OX_rep1_peak_9108	122	.	OX_rep1	promoters	3	20586722	20587903	-	269	AT3G55513	NA
3	20586369	20586991	AHL15_OX_rep1_peak_9108	122	.	OX_rep1	promoters	3	20586722	20587903	+	269	AT3G55512	NA
3	20607196	20608521	AHL15_OX_rep1_peak_9109	506	.	OX_rep1	promoters	3	20606650	20608741	+	1325	AT3G55566	NA
3	20607196	20608521	AHL15_OX_rep1_peak_9109	506	.	OX_rep1	promoters	3	20606650	20608741	-	1325	AT3G55560	AGF2
3	20611768	20612510	AHL15_OX_rep1_peak_9111	638	.	OX_rep1	promoters	3	20610671	20612692	+	742	AT3G55580	TCF1
3	20611768	20612510	AHL15_OX_rep1_peak_9111	638	.	OX_rep1	promoters	3	20610671	20612692	-	742	AT3G55570	NA
3	20629425	20630152	AHL15_OX_rep1_peak_9112	257	.	OX_rep1	promoters	3	20629295	20632295	-	727	AT3G55610	P5CS2
3	20631614	20632651	AHL15_OX_rep1_peak_9113	68	.	OX_rep1	promoters	3	20629295	20632295	-	681	AT3G55610	P5CS2
3	20631614	20632651	AHL15_OX_rep1_peak_9113	68	.	OX_rep1	promoters	3	20631056	20634056	+	1037	AT3G55620	eIF6A
3	20643549	20644014	AHL15_OX_rep1_peak_9114	99	.	OX_rep1	promoters	3	20643659	20644842	+	355	AT3G55646	NA
3	20651636	20652061	AHL15_OX_rep1_peak_9116	54	.	OX_rep1	promoters	3	20651484	20653669	-	425	AT3G55660	ATROPGEF6
3	20651636	20652061	AHL15_OX_rep1_peak_9116	54	.	OX_rep1	promoters	3	20651484	20653669	+	425	AT3G55665	NA
3	20651636	20652061	AHL15_OX_rep1_peak_9116	54	.	OX_rep1	promoters	3	20651484	20653669	+	425	AT3G08575	NA
3	20652799	20653801	AHL15_OX_rep1_peak_9117	828	.	OX_rep1	promoters	3	20651484	20653669	-	870	AT3G55660	ATROPGEF6
3	20652799	20653801	AHL15_OX_rep1_peak_9117	828	.	OX_rep1	promoters	3	20651484	20653669	+	870	AT3G55665	NA
3	20652799	20653801	AHL15_OX_rep1_peak_9117	828	.	OX_rep1	promoters	3	20651484	20653669	+	870	AT3G08575	NA
3	20660453	20661715	AHL15_OX_rep1_peak_9120	488	.	OX_rep1	promoters	3	20659503	20660959	-	506	AT3G55670	NA
3	20660453	20661715	AHL15_OX_rep1_peak_9120	488	.	OX_rep1	promoters	3	20659503	20660959	+	506	AT3G55672	NA
3	20663016	20663988	AHL15_OX_rep1_peak_9121	1130	.	OX_rep1	promoters	3	20662460	20663982	+	966	AT3G55677	NA
3	20678839	20679835	AHL15_OX_rep1_peak_9124	287	.	OX_rep1	promoters	3	20677021	20679663	+	824	AT3G55720	BDR7
3	20685485	20685868	AHL15_OX_rep1_peak_9125	105	.	OX_rep1	promoters	3	20684063	20685990	-	383	AT3G55730	AtMYB109
3	20685485	20685868	AHL15_OX_rep1_peak_9125	105	.	OX_rep1	promoters	3	20684063	20685990	+	383	AT3G08585	NA
3	20694830	20695520	AHL15_OX_rep1_peak_9128	280	.	OX_rep1	promoters	3	20694757	20695432	+	602	AT3G55740	ATPROT2
3	20719246	20719740	AHL15_OX_rep1_peak_9129	41	.	OX_rep1	promoters	3	20718866	20720601	-	494	AT3G55840	NA
3	20734991	20735369	AHL15_OX_rep1_peak_9132	73	.	OX_rep1	promoters	3	20734903	20735780	+	378	AT3G55880	SUE4
3	20756531	20757740	AHL15_OX_rep1_peak_9137	479	.	OX_rep1	promoters	3	20756690	20759418	-	1050	AT3G55950	ATCRR3
3	20763933	20764599	AHL15_OX_rep1_peak_9138	384	.	OX_rep1	promoters	3	20763056	20765734	-	666	AT3G55960	NA
3	20769418	20771150	AHL15_OX_rep1_peak_9140	1896	.	OX_rep1	promoters	3	20769410	20772410	-	1732	AT3G55970	ATJRG21
3	20786059	20788515	AHL15_OX_rep1_peak_9142	2699	.	OX_rep1	promoters	3	20785885	20788609	+	2456	AT3G56010	NA
3	20786059	20788515	AHL15_OX_rep1_peak_9142	2699	.	OX_rep1	promoters	3	20785885	20788609	-	2456	AT3G56000	ATCSLA14
3	20856746	20857261	AHL15_OX_rep1_peak_9144	199	.	OX_rep1	promoters	3	20855610	20858610	-	515	AT3G56210	NA
3	20856746	20857261	AHL15_OX_rep1_peak_9144	199	.	OX_rep1	promoters	3	20855741	20858741	+	515	AT3G56220	NA
3	20904505	20905289	AHL15_OX_rep1_peak_9147	68	.	OX_rep1	promoters	3	20904353	20905263	+	758	AT3G56390	TRP
3	20904505	20905289	AHL15_OX_rep1_peak_9147	68	.	OX_rep1	promoters	3	20903080	20905263	-	758	AT3G56370	IRK
3	20904505	20905289	AHL15_OX_rep1_peak_9147	68	.	OX_rep1	promoters	3	20903080	20905263	+	758	AT3G56380	ARR17
3	20911842	20913576	AHL15_OX_rep1_peak_9148	264	.	OX_rep1	promoters	3	20910623	20913623	-	1734	AT3G56400	ATWRKY70
3	20911842	20913576	AHL15_OX_rep1_peak_9148	264	.	OX_rep1	promoters	3	20912471	20915171	+	1105	AT3G56408	NA
3	20954711	20955966	AHL15_OX_rep1_peak_9151	912	.	OX_rep1	promoters	3	20954701	20955403	+	692	AT3G56560	anac065
3	20954711	20955966	AHL15_OX_rep1_peak_9151	912	.	OX_rep1	promoters	3	20954701	20955403	-	692	AT3G56550	NA
3	20957947	20958366	AHL15_OX_rep1_peak_9152	116	.	OX_rep1	promoters	3	20957867	20958562	+	419	AT3G56570	NA
3	20975186	20975748	AHL15_OX_rep1_peak_9153	166	.	OX_rep1	promoters	3	20974625	20977625	-	562	AT3G56620	UMAMIT10
3	20977282	20977738	AHL15_OX_rep1_peak_9154	23	.	OX_rep1	promoters	3	20975900	20978900	+	456	AT3G56630	CYP94D2
3	20977282	20977738	AHL15_OX_rep1_peak_9154	23	.	OX_rep1	promoters	3	20974625	20977625	-	343	AT3G56620	UMAMIT10
3	21002268	21002733	AHL15_OX_rep1_peak_9156	213	.	OX_rep1	promoters	3	21002155	21004258	-	465	AT3G56700	AtFAR6
3	21002268	21002733	AHL15_OX_rep1_peak_9156	213	.	OX_rep1	promoters	3	21002155	21004258	+	465	AT3G56705	NA
3	21008713	21009877	AHL15_OX_rep1_peak_9157	153	.	OX_rep1	promoters	3	21008068	21010631	+	1164	AT3G56720	NA
3	21008713	21009877	AHL15_OX_rep1_peak_9157	153	.	OX_rep1	promoters	3	21008068	21010631	-	1164	AT3G56710	SIB1
3	21026036	21026493	AHL15_OX_rep1_peak_9158	122	.	OX_rep1	promoters	3	21025509	21027117	-	457	AT3G56760	NA
3	21026036	21026493	AHL15_OX_rep1_peak_9158	122	.	OX_rep1	promoters	3	21025509	21027117	+	457	AT3G08725	NA
3	21026036	21026493	AHL15_OX_rep1_peak_9158	122	.	OX_rep1	promoters	3	21025509	21027117	-	457	AT3G08715	NA
3	21056793	21057759	AHL15_OX_rep1_peak_9160	287	.	OX_rep1	promoters	3	21057119	21059784	+	640	AT3G56880	NA
3	21056793	21057759	AHL15_OX_rep1_peak_9160	287	.	OX_rep1	promoters	3	21057119	21059119	-	640	AT3G08745	NA
3	21064924	21065566	AHL15_OX_rep1_peak_9161	206	.	OX_rep1	promoters	3	21064986	21066121	-	580	AT3G56890	NA
3	21064924	21065566	AHL15_OX_rep1_peak_9161	206	.	OX_rep1	promoters	3	21064986	21066121	-	580	AT3G56891	AtHMP32
3	21064924	21065566	AHL15_OX_rep1_peak_9161	206	.	OX_rep1	promoters	3	21064986	21066121	+	580	AT3G56900	ALADIN
3	21064924	21065566	AHL15_OX_rep1_peak_9161	206	.	OX_rep1	promoters	3	21064986	21065774	-	580	AT3G08775	NA
3	21103997	21104854	AHL15_OX_rep1_peak_9165	453	.	OX_rep1	promoters	3	21103719	21106719	-	857	AT3G57030	NA
3	21105539	21106225	AHL15_OX_rep1_peak_9166	335	.	OX_rep1	promoters	3	21103719	21106719	-	686	AT3G57030	NA
3	21145292	21147324	AHL15_OX_rep1_peak_9172	409	.	OX_rep1	promoters	3	21144557	21147557	+	2032	AT3G57130	BOP1
3	21232245	21233361	AHL15_OX_rep1_peak_9177	68	.	OX_rep1	promoters	3	21232833	21233471	+	528	AT3G57390	AGL18
3	21241794	21242230	AHL15_OX_rep1_peak_9179	140	.	OX_rep1	promoters	3	21241228	21242135	+	341	AT3G08925	NA
3	21241794	21242230	AHL15_OX_rep1_peak_9179	140	.	OX_rep1	promoters	3	21241228	21242135	-	341	AT3G08915	NA
3	21266189	21266688	AHL15_OX_rep1_peak_9182	147	.	OX_rep1	promoters	3	21265827	21266423	-	234	AT3G57460	NA
3	21293348	21293712	AHL15_OX_rep1_peak_9183	68	.	OX_rep1	promoters	3	21293171	21295456	-	364	AT3G57520	AtSIP2
3	21299718	21300599	AHL15_OX_rep1_peak_9184	166	.	OX_rep1	promoters	3	21299704	21300396	-	678	AT3G57530	ATCPK32
3	21305459	21306784	AHL15_OX_rep1_peak_9185	1465	.	OX_rep1	promoters	3	21303608	21306608	+	1149	AT3G57550	AGK2
3	21305459	21306784	AHL15_OX_rep1_peak_9185	1465	.	OX_rep1	promoters	3	21303230	21306230	-	771	AT3G57540	AtREM4.1
3	21367636	21369929	AHL15_OX_rep1_peak_9188	351	.	OX_rep1	promoters	3	21367756	21370756	+	2173	AT3G57670	NTT
3	21376712	21378069	AHL15_OX_rep1_peak_9190	335	.	OX_rep1	promoters	3	21375328	21378328	-	1357	AT3G08965	NA
3	21379220	21379619	AHL15_OX_rep1_peak_9191	59	.	OX_rep1	promoters	3	21377647	21380647	+	399	AT3G57680	CtpB
3	21411859	21412574	AHL15_OX_rep1_peak_9192	335	.	OX_rep1	promoters	3	21411904	21414904	-	670	AT3G57800	bHLH60
3	21436428	21437676	AHL15_OX_rep1_peak_9193	153	.	OX_rep1	promoters	3	21435074	21438074	+	1248	AT3G57890	NA
3	21436428	21437676	AHL15_OX_rep1_peak_9193	153	.	OX_rep1	promoters	3	21434648	21437648	-	1220	AT3G57880	FTIP3
3	21457791	21459897	AHL15_OX_rep1_peak_9194	401	.	OX_rep1	promoters	3	21457334	21460334	+	2106	AT3G57950	NA
3	21462219	21462647	AHL15_OX_rep1_peak_9195	134	.	OX_rep1	promoters	3	21462225	21463090	+	422	AT3G57970	NA
3	21462219	21462647	AHL15_OX_rep1_peak_9195	134	.	OX_rep1	promoters	3	21462211	21463090	+	428	AT3G57960	NA
3	21471939	21472733	AHL15_OX_rep1_peak_9196	912	.	OX_rep1	promoters	3	21471869	21473028	+	794	AT3G58000	NA
3	21471939	21472733	AHL15_OX_rep1_peak_9196	912	.	OX_rep1	promoters	3	21471694	21472422	-	483	AT3G57980	NA
3	21471939	21472733	AHL15_OX_rep1_peak_9196	912	.	OX_rep1	promoters	3	21471694	21473028	-	794	AT3G57990	OEP40
3	21471939	21472733	AHL15_OX_rep1_peak_9196	912	.	OX_rep1	promoters	3	21471694	21473028	+	794	AT3G09025	NA
3	21474160	21474754	AHL15_OX_rep1_peak_9197	122	.	OX_rep1	promoters	3	21474308	21474804	+	446	AT3G58000	NA
3	21474160	21474754	AHL15_OX_rep1_peak_9197	122	.	OX_rep1	promoters	3	21474308	21474694	-	386	AT3G57990	OEP40
3	21482171	21482786	AHL15_OX_rep1_peak_9200	272	.	OX_rep1	promoters	3	21482349	21484155	+	437	AT3G58030	MUSE1
3	21500473	21501532	AHL15_OX_rep1_peak_9202	172	.	OX_rep1	promoters	3	21499943	21502338	-	1059	AT3G58060	MTP8
3	21507824	21508667	AHL15_OX_rep1_peak_9203	41	.	OX_rep1	promoters	3	21507739	21510739	-	843	AT3G58070	GIS
3	21524612	21525161	AHL15_OX_rep1_peak_9205	147	.	OX_rep1	promoters	3	21524791	21527529	+	370	AT3G58130	NA
3	21524612	21525161	AHL15_OX_rep1_peak_9205	147	.	OX_rep1	promoters	3	21524791	21526518	-	370	AT3G58120	ATBZIP61
3	21525686	21527213	AHL15_OX_rep1_peak_9206	272	.	OX_rep1	promoters	3	21524791	21527529	+	1527	AT3G58130	NA
3	21525686	21527213	AHL15_OX_rep1_peak_9206	272	.	OX_rep1	promoters	3	21524791	21526518	-	832	AT3G58120	ATBZIP61
3	21549581	21549976	AHL15_OX_rep1_peak_9208	134	.	OX_rep1	promoters	3	21549572	21552572	-	395	AT3G58190	ASL16
3	21550448	21553942	AHL15_OX_rep1_peak_9209	677	.	OX_rep1	promoters	3	21549572	21552572	-	2124	AT3G58190	ASL16
3	21555239	21556181	AHL15_OX_rep1_peak_9210	488	.	OX_rep1	promoters	3	21555769	21558769	+	412	AT3G09105	NA
3	21557227	21558197	AHL15_OX_rep1_peak_9211	249	.	OX_rep1	promoters	3	21555769	21558769	+	970	AT3G09105	NA
3	21557227	21558197	AHL15_OX_rep1_peak_9211	249	.	OX_rep1	promoters	3	21556059	21558769	+	970	AT3G58193	NA
3	21557227	21558197	AHL15_OX_rep1_peak_9211	249	.	OX_rep1	promoters	3	21556243	21558769	+	970	AT3G58196	NA
3	21601417	21601994	AHL15_OX_rep1_peak_9212	272	.	OX_rep1	promoters	3	21601334	21601666	-	249	AT3G58380	NA
3	21601417	21601994	AHL15_OX_rep1_peak_9212	272	.	OX_rep1	promoters	3	21601334	21601666	-	249	AT3G58390	PEL2
3	21616686	21617529	AHL15_OX_rep1_peak_9214	2087	.	OX_rep1	promoters	3	21616183	21617445	-	759	AT3G58430	NA
3	21639371	21639993	AHL15_OX_rep1_peak_9215	295	.	OX_rep1	promoters	3	21639136	21639977	+	606	AT3G58510	RH11
3	21639371	21639993	AHL15_OX_rep1_peak_9215	295	.	OX_rep1	promoters	3	21639136	21639977	-	606	AT3G58500	PP2A-4
3	21654084	21656375	AHL15_OX_rep1_peak_9216	2217	.	OX_rep1	promoters	3	21654200	21656483	+	2175	AT3G58570	RH52
3	21654084	21656375	AHL15_OX_rep1_peak_9216	2217	.	OX_rep1	promoters	3	21654200	21656483	-	2175	AT3G58560	AtCCR4a
3	21664886	21665376	AHL15_OX_rep1_peak_9217	78	.	OX_rep1	promoters	3	21664095	21665283	+	397	AT3G58585	NA
3	21664886	21665376	AHL15_OX_rep1_peak_9217	78	.	OX_rep1	promoters	3	21664095	21665283	+	397	AT3G58590	NA
3	21664886	21665376	AHL15_OX_rep1_peak_9217	78	.	OX_rep1	promoters	3	21664095	21665283	-	397	AT3G58580	AtCCR4b
3	21676161	21677755	AHL15_OX_rep1_peak_9218	68	.	OX_rep1	promoters	3	21677026	21680026	+	729	AT3G58620	TTL4
3	21694064	21696113	AHL15_OX_rep1_peak_9220	2905	.	OX_rep1	promoters	3	21693928	21695071	-	1007	AT3G58640	NA
3	21706258	21706654	AHL15_OX_rep1_peak_9221	147	.	OX_rep1	promoters	3	21706137	21707246	+	396	AT3G58690	NA
3	21706258	21706654	AHL15_OX_rep1_peak_9221	147	.	OX_rep1	promoters	3	21706137	21707246	+	396	AT3G58680	ATMBF1B
3	21706258	21706654	AHL15_OX_rep1_peak_9221	147	.	OX_rep1	promoters	3	21706137	21707246	-	396	AT3G58670	PCO5
3	21747750	21748099	AHL15_OX_rep1_peak_9224	99	.	OX_rep1	promoters	3	21747545	21748227	+	349	AT3G58810	ATMTP3
3	21747750	21748099	AHL15_OX_rep1_peak_9224	99	.	OX_rep1	promoters	3	21747545	21748227	-	349	AT3G58790	GAUT15
3	21747750	21748099	AHL15_OX_rep1_peak_9224	99	.	OX_rep1	promoters	3	21747545	21748227	+	349	AT3G58800	NA
3	21807544	21807917	AHL15_OX_rep1_peak_9227	26	.	OX_rep1	promoters	3	21805335	21808335	-	373	AT3G59010	PME35
3	21817666	21818250	AHL15_OX_rep1_peak_9228	628	.	OX_rep1	promoters	3	21817699	21819039	-	551	AT3G59020	NA
3	21817666	21818250	AHL15_OX_rep1_peak_9228	628	.	OX_rep1	promoters	3	21817699	21819039	+	551	AT3G59030	ATTT12
3	21834684	21835153	AHL15_OX_rep1_peak_9229	116	.	OX_rep1	promoters	3	21834514	21836405	-	469	AT3G59070	NA
3	21834684	21835153	AHL15_OX_rep1_peak_9229	116	.	OX_rep1	promoters	3	21834514	21836405	+	469	AT3G59080	NA
3	21869242	21870347	AHL15_OX_rep1_peak_9232	1406	.	OX_rep1	promoters	3	21869036	21872036	-	1105	AT3G59140	ABCC10
3	21869242	21870347	AHL15_OX_rep1_peak_9232	1406	.	OX_rep1	promoters	3	21869830	21872830	+	517	AT3G59150	NA
3	21892742	21893114	AHL15_OX_rep1_peak_9233	83	.	OX_rep1	promoters	3	21892944	21893811	+	170	AT3G59220	ATPIRIN1
3	21940288	21941263	AHL15_OX_rep1_peak_9234	1074	.	OX_rep1	promoters	3	21940365	21940764	-	399	AT3G59360	ATUTR6
3	21942541	21942992	AHL15_OX_rep1_peak_9235	30	.	OX_rep1	promoters	3	21942571	21944169	+	421	AT3G59380	ATFTA
3	21942541	21942992	AHL15_OX_rep1_peak_9235	30	.	OX_rep1	promoters	3	21942571	21943365	-	421	AT3G59360	ATUTR6
3	21942541	21942992	AHL15_OX_rep1_peak_9235	30	.	OX_rep1	promoters	3	21942571	21944169	-	421	AT3G59370	NA
3	21943513	21943874	AHL15_OX_rep1_peak_9236	111	.	OX_rep1	promoters	3	21942571	21944169	+	361	AT3G59380	ATFTA
3	21943513	21943874	AHL15_OX_rep1_peak_9236	111	.	OX_rep1	promoters	3	21942571	21944169	-	361	AT3G59370	NA
3	21943513	21943874	AHL15_OX_rep1_peak_9236	111	.	OX_rep1	promoters	3	21943085	21944169	+	361	AT3G59390	NA
3	21967253	21968446	AHL15_OX_rep1_peak_9237	1324	.	OX_rep1	promoters	3	21967354	21969353	+	1092	AT3G59440	AtCML4
3	21967253	21968446	AHL15_OX_rep1_peak_9237	1324	.	OX_rep1	promoters	3	21967078	21969353	-	1193	AT3G59430	NA
3	21981106	21982663	AHL15_OX_rep1_peak_9238	1141	.	OX_rep1	promoters	3	21980839	21982988	-	1557	AT3G59470	FRF1
3	21981106	21982663	AHL15_OX_rep1_peak_9238	1141	.	OX_rep1	promoters	3	21980839	21982988	+	1557	AT3G59480	FRK4
3	21990437	21991077	AHL15_OX_rep1_peak_9239	901	.	OX_rep1	promoters	3	21990252	21991825	+	640	AT3G59530	ATLAP3
3	21990437	21991077	AHL15_OX_rep1_peak_9239	901	.	OX_rep1	promoters	3	21989847	21991825	-	640	AT3G59510	NA
3	21990437	21991077	AHL15_OX_rep1_peak_9239	901	.	OX_rep1	promoters	3	21989847	21991825	+	640	AT3G59520	ATRBL12
3	22006796	22007204	AHL15_OX_rep1_peak_9241	46	.	OX_rep1	promoters	3	22006132	22009007	+	408	AT3G59580	NLP9
3	22006796	22007204	AHL15_OX_rep1_peak_9241	46	.	OX_rep1	promoters	3	22006132	22009007	-	408	AT3G59570	NA
3	22007869	22008318	AHL15_OX_rep1_peak_9242	99	.	OX_rep1	promoters	3	22006132	22009007	+	449	AT3G59580	NLP9
3	22007869	22008318	AHL15_OX_rep1_peak_9242	99	.	OX_rep1	promoters	3	22006132	22009007	-	449	AT3G59570	NA
3	22022589	22023006	AHL15_OX_rep1_peak_9245	54	.	OX_rep1	promoters	3	22022308	22023434	+	417	AT3G59620	NA
3	22031811	22033111	AHL15_OX_rep1_peak_9247	2808	.	OX_rep1	promoters	3	22031505	22033128	+	1300	AT3G59650	NA
3	22047607	22048060	AHL15_OX_rep1_peak_9250	73	.	OX_rep1	promoters	3	22047047	22048556	+	453	AT3G59690	IQD13
3	22057758	22058438	AHL15_OX_rep1_peak_9252	327	.	OX_rep1	promoters	3	22057156	22059175	-	680	AT3G59710	NA
3	22057758	22058438	AHL15_OX_rep1_peak_9252	327	.	OX_rep1	promoters	3	22057156	22059175	+	680	AT3G09245	NA
3	22091335	22092235	AHL15_OX_rep1_peak_9253	1324	.	OX_rep1	promoters	3	22091529	22092399	+	706	AT3G59790	ATMPK10
3	22113339	22113881	AHL15_OX_rep1_peak_9255	287	.	OX_rep1	promoters	3	22111732	22114732	-	542	AT3G59850	NA
3	22118303	22120825	AHL15_OX_rep1_peak_9256	3443	.	OX_rep1	promoters	3	22118298	22120875	-	2522	AT3G59870	NA
3	22118303	22120825	AHL15_OX_rep1_peak_9256	3443	.	OX_rep1	promoters	3	22118298	22120875	+	2522	AT3G59880	NA
3	22127421	22128078	AHL15_OX_rep1_peak_9257	128	.	OX_rep1	promoters	3	22126630	22129482	-	657	AT3G59890	NA
3	22127421	22128078	AHL15_OX_rep1_peak_9257	128	.	OX_rep1	promoters	3	22126630	22129482	+	657	AT3G59900	ARGOS
3	22128822	22129405	AHL15_OX_rep1_peak_9258	41	.	OX_rep1	promoters	3	22126630	22129482	-	583	AT3G59890	NA
3	22128822	22129405	AHL15_OX_rep1_peak_9258	41	.	OX_rep1	promoters	3	22126630	22129482	+	583	AT3G59900	ARGOS
3	22141135	22141573	AHL15_OX_rep1_peak_9260	59	.	OX_rep1	promoters	3	22140959	22141892	+	438	AT3G59940	AtKFB50
3	22141135	22141573	AHL15_OX_rep1_peak_9260	59	.	OX_rep1	promoters	3	22140959	22141892	-	438	AT3G59930	NA
3	22141135	22141573	AHL15_OX_rep1_peak_9260	59	.	OX_rep1	promoters	3	22140959	22141892	-	438	AT3G09265	NA
3	22141135	22141573	AHL15_OX_rep1_peak_9260	59	.	OX_rep1	promoters	3	22140959	22141892	-	438	AT3G59926	NA
3	22190069	22190781	AHL15_OX_rep1_peak_9263	590	.	OX_rep1	promoters	3	22189934	22190781	+	712	AT3G60100	CSY5
3	22190069	22190781	AHL15_OX_rep1_peak_9263	590	.	OX_rep1	promoters	3	22189934	22190781	+	712	AT3G60090	VQ26
3	22202903	22203702	AHL15_OX_rep1_peak_9265	818	.	OX_rep1	promoters	3	22202930	22205930	+	772	AT3G60120	BGLU27
3	22204713	22206256	AHL15_OX_rep1_peak_9266	392	.	OX_rep1	promoters	3	22202930	22205930	+	1217	AT3G60120	BGLU27
3	22214580	22215949	AHL15_OX_rep1_peak_9268	1019	.	OX_rep1	promoters	3	22214882	22216539	+	1067	AT3G60140	BGLU30
3	22229468	22229953	AHL15_OX_rep1_peak_9271	78	.	OX_rep1	promoters	3	22229487	22232487	-	466	AT3G60160	ABCC9
3	22256600	22257316	AHL15_OX_rep1_peak_9272	116	.	OX_rep1	promoters	3	22256177	22258084	-	716	AT3G60220	ATL4
3	22260314	22261460	AHL15_OX_rep1_peak_9273	179	.	OX_rep1	promoters	3	22259844	22261647	+	1146	AT3G60240	CUM2
3	22260314	22261460	AHL15_OX_rep1_peak_9273	179	.	OX_rep1	promoters	3	22259844	22261647	-	1146	AT3G60238	NA
3	22324127	22324644	AHL15_OX_rep1_peak_9275	50	.	OX_rep1	promoters	3	22322661	22325661	-	517	AT3G60390	HAT3
3	22324127	22324644	AHL15_OX_rep1_peak_9275	50	.	OX_rep1	promoters	3	22322846	22325846	+	517	AT3G09365	NA
3	22344241	22344612	AHL15_OX_rep1_peak_9276	73	.	OX_rep1	promoters	3	22343576	22344757	-	371	AT3G60460	DUO1
3	22344241	22344612	AHL15_OX_rep1_peak_9276	73	.	OX_rep1	promoters	3	22343576	22344757	+	371	AT3G60470	NA
3	22351217	22351779	AHL15_OX_rep1_peak_9277	99	.	OX_rep1	promoters	3	22351458	22353844	+	321	AT3G60500	CER7
3	22371739	22372171	AHL15_OX_rep1_peak_9279	147	.	OX_rep1	promoters	3	22371952	22373012	+	219	AT3G60530	GATA4
3	22412786	22413371	AHL15_OX_rep1_peak_9283	319	.	OX_rep1	promoters	3	22412663	22415663	-	585	AT3G60630	ATHAM2
3	22412786	22413371	AHL15_OX_rep1_peak_9283	319	.	OX_rep1	promoters	3	22412750	22415750	+	585	AT3G60640	ATG8G
3	22426480	22427574	AHL15_OX_rep1_peak_9284	257	.	OX_rep1	promoters	3	22426369	22429369	-	1094	AT3G60670	PLATZ10
3	22426480	22427574	AHL15_OX_rep1_peak_9284	257	.	OX_rep1	promoters	3	22426959	22429959	+	615	AT3G60680	CHIQL9
3	22428094	22428781	AHL15_OX_rep1_peak_9285	880	.	OX_rep1	promoters	3	22426369	22429369	-	687	AT3G60670	PLATZ10
3	22428094	22428781	AHL15_OX_rep1_peak_9285	880	.	OX_rep1	promoters	3	22426959	22429959	+	687	AT3G60680	CHIQL9
3	22432872	22433413	AHL15_OX_rep1_peak_9286	153	.	OX_rep1	promoters	3	22433106	22434863	+	307	AT3G60690	SAUR59
3	22437747	22438230	AHL15_OX_rep1_peak_9288	111	.	OX_rep1	promoters	3	22437053	22438222	+	475	AT3G60700	NA
3	22437747	22438230	AHL15_OX_rep1_peak_9288	111	.	OX_rep1	promoters	3	22437197	22438222	+	475	AT3G60710	NA
3	22523786	22524407	AHL15_OX_rep1_peak_9296	303	.	OX_rep1	promoters	3	22523701	22524474	-	621	AT3G60940	NA
3	22523786	22524407	AHL15_OX_rep1_peak_9296	303	.	OX_rep1	promoters	3	22523701	22524474	+	621	AT3G60950	NA
3	22540658	22541423	AHL15_OX_rep1_peak_9298	706	.	OX_rep1	promoters	3	22539684	22541318	+	660	AT3G60961	NA
3	22584934	22585597	AHL15_OX_rep1_peak_9301	264	.	OX_rep1	promoters	3	22584938	22585654	-	659	AT3G61028	NA
3	22584934	22585597	AHL15_OX_rep1_peak_9301	264	.	OX_rep1	promoters	3	22584938	22585654	+	659	AT3G61030	NA
3	22651554	22652592	AHL15_OX_rep1_peak_9307	1141	.	OX_rep1	promoters	3	22651636	22654636	-	956	AT3G61190	BAP1
3	22712862	22713230	AHL15_OX_rep1_peak_9312	111	.	OX_rep1	promoters	3	22712077	22715077	-	368	AT3G61380	TRM14
3	22713996	22715428	AHL15_OX_rep1_peak_9313	213	.	OX_rep1	promoters	3	22712077	22715077	-	1081	AT3G61380	TRM14
3	22713996	22715428	AHL15_OX_rep1_peak_9313	213	.	OX_rep1	promoters	3	22713237	22716237	+	1432	AT3G61390	PUB36
3	22743573	22744180	AHL15_OX_rep1_peak_9315	105	.	OX_rep1	promoters	3	22742772	22745513	+	607	AT3G61470	LHCA2
3	22743573	22744180	AHL15_OX_rep1_peak_9315	105	.	OX_rep1	promoters	3	22742772	22745513	-	607	AT3G61460	BRH1
3	22748549	22749839	AHL15_OX_rep1_peak_9316	1453	.	OX_rep1	promoters	3	22748444	22749779	+	1230	AT3G61480	NA
3	22791194	22791965	AHL15_OX_rep1_peak_9319	1659	.	OX_rep1	promoters	3	22788972	22791897	+	703	AT3G61590	HS
3	22883916	22884462	AHL15_OX_rep1_peak_9324	335	.	OX_rep1	promoters	3	22882878	22884775	-	546	AT3G61820	NA
3	22885180	22885813	AHL15_OX_rep1_peak_9325	287	.	OX_rep1	promoters	3	22884888	22885630	+	450	AT3G61830	ARF18
3	22893890	22895047	AHL15_OX_rep1_peak_9326	327	.	OX_rep1	promoters	3	22894304	22895267	+	743	AT3G61850	DAG1
3	22907972	22910583	AHL15_OX_rep1_peak_9329	571	.	OX_rep1	promoters	3	22907958	22910958	-	2611	AT3G61880	CYP78A9
3	22916503	22917215	AHL15_OX_rep1_peak_9332	193	.	OX_rep1	promoters	3	22915393	22918393	-	712	AT3G61890	ATHB-12
3	22919288	22919792	AHL15_OX_rep1_peak_9333	295	.	OX_rep1	promoters	3	22919549	22922205	+	243	AT3G61898	NA
3	22919288	22919792	AHL15_OX_rep1_peak_9333	295	.	OX_rep1	promoters	3	22919205	22922205	+	504	AT3G61897	NA
3	22920463	22921435	AHL15_OX_rep1_peak_9334	280	.	OX_rep1	promoters	3	22919549	22922205	+	972	AT3G61898	NA
3	22920463	22921435	AHL15_OX_rep1_peak_9334	280	.	OX_rep1	promoters	3	22919205	22922205	+	972	AT3G61897	NA
3	22924474	22925686	AHL15_OX_rep1_peak_9335	1063	.	OX_rep1	promoters	3	22923940	22925741	+	1212	AT3G61900	SAUR33
3	22945328	22946034	AHL15_OX_rep1_peak_9339	580	.	OX_rep1	promoters	3	22945329	22946107	-	705	AT3G61960	ATG1a
3	22947544	22948420	AHL15_OX_rep1_peak_9340	59	.	OX_rep1	promoters	3	22947233	22950233	-	876	AT3G61962	NA
3	22947544	22948420	AHL15_OX_rep1_peak_9340	59	.	OX_rep1	promoters	3	22947233	22948329	-	785	AT3G61960	ATG1a
3	22950657	22951288	AHL15_OX_rep1_peak_9341	59	.	OX_rep1	promoters	3	22948322	22951322	+	631	AT3G61970	NGA2
3	22961618	22962811	AHL15_OX_rep1_peak_9343	647	.	OX_rep1	promoters	3	22961321	22964321	-	1193	AT3G62000	NA
3	22961618	22962811	AHL15_OX_rep1_peak_9343	647	.	OX_rep1	promoters	3	22961533	22964533	+	1193	AT3G62010	NA
3	22963586	22964463	AHL15_OX_rep1_peak_9344	280	.	OX_rep1	promoters	3	22961321	22964321	-	735	AT3G62000	NA
3	22963586	22964463	AHL15_OX_rep1_peak_9344	280	.	OX_rep1	promoters	3	22961533	22964533	+	877	AT3G62010	NA
3	22977040	22977589	AHL15_OX_rep1_peak_9345	311	.	OX_rep1	promoters	3	22976603	22978001	+	549	AT3G62050	NA
3	22977040	22977589	AHL15_OX_rep1_peak_9345	311	.	OX_rep1	promoters	3	22976847	22978001	+	549	AT3G62060	AtPAE6
3	22977040	22977589	AHL15_OX_rep1_peak_9345	311	.	OX_rep1	promoters	3	22976603	22978001	-	549	AT3G62040	NA
3	23085131	23086125	AHL15_OX_rep1_peak_9353	1243	.	OX_rep1	promoters	3	23085035	23085988	-	857	AT3G62380	NA
3	23115853	23116229	AHL15_OX_rep1_peak_9354	63	.	OX_rep1	promoters	3	23113273	23116273	+	376	AT3G09775	NA
3	23118473	23119715	AHL15_OX_rep1_peak_9355	1574	.	OX_rep1	promoters	3	23117904	23119843	+	1242	AT3G62499	NA
3	23118473	23119715	AHL15_OX_rep1_peak_9355	1574	.	OX_rep1	promoters	3	23117904	23119843	+	1242	AT3G62500	NA
3	23141076	23142330	AHL15_OX_rep1_peak_9357	116	.	OX_rep1	promoters	3	23140145	23142484	+	1254	AT3G62570	NA
3	23170293	23171114	AHL15_OX_rep1_peak_9359	68	.	OX_rep1	promoters	3	23170187	23172753	+	821	AT3G62660	GATL7
3	23172060	23172932	AHL15_OX_rep1_peak_9360	2152	.	OX_rep1	promoters	3	23170187	23172753	+	693	AT3G62660	GATL7
3	23187996	23188713	AHL15_OX_rep1_peak_9361	153	.	OX_rep1	promoters	3	23187129	23189264	-	717	AT3G62690	ATL5
3	23210040	23210430	AHL15_OX_rep1_peak_9362	116	.	OX_rep1	promoters	3	23209533	23210706	+	390	AT3G62740	BGLU7
3	23210040	23210430	AHL15_OX_rep1_peak_9362	116	.	OX_rep1	promoters	3	23209533	23210706	-	390	AT3G62730	NA
3	23210040	23210430	AHL15_OX_rep1_peak_9362	116	.	OX_rep1	promoters	3	23209533	23210706	+	390	AT3G62735	NA
3	23255456	23257013	AHL15_OX_rep1_peak_9365	870	.	OX_rep1	promoters	3	23255297	23256403	-	947	AT3G62900	NA
3	23265482	23266250	AHL15_OX_rep1_peak_9366	116	.	OX_rep1	promoters	3	23265640	23266226	+	586	AT3G62960	ROXY8
3	23265482	23266250	AHL15_OX_rep1_peak_9366	116	.	OX_rep1	promoters	3	23264731	23266226	+	744	AT3G62950	GRXC11
3	23265482	23266250	AHL15_OX_rep1_peak_9366	116	.	OX_rep1	promoters	3	23264731	23266226	-	744	AT3G62940	OTU5
3	23278006	23278854	AHL15_OX_rep1_peak_9367	78	.	OX_rep1	promoters	3	23276630	23279630	-	848	AT3G62980	AtTIR1
3	23279849	23280881	AHL15_OX_rep1_peak_9368	677	.	OX_rep1	promoters	3	23279582	23282582	+	1032	AT3G62990	NA
3	23282244	23282810	AHL15_OX_rep1_peak_9369	303	.	OX_rep1	promoters	3	23279582	23282582	+	338	AT3G62990	NA
3	23282244	23282810	AHL15_OX_rep1_peak_9369	303	.	OX_rep1	promoters	3	23280591	23282582	+	338	AT3G63000	NPL41
3	23292791	23293305	AHL15_OX_rep1_peak_9370	186	.	OX_rep1	promoters	3	23292486	23294381	+	514	AT3G63030	MBD4
3	23292791	23293305	AHL15_OX_rep1_peak_9370	186	.	OX_rep1	promoters	3	23292486	23294381	+	514	AT3G63020	NA
3	23319614	23321542	AHL15_OX_rep1_peak_9372	134	.	OX_rep1	promoters	3	23319636	23321358	-	1722	AT3G63110	ATIPT3
3	23340450	23340877	AHL15_OX_rep1_peak_9374	153	.	OX_rep1	promoters	3	23340340	23341549	-	427	AT3G63180	ATTKL
3	23345262	23345835	AHL15_OX_rep1_peak_9376	479	.	OX_rep1	promoters	3	23344801	23345753	+	491	AT3G63200	PLA
3	23345262	23345835	AHL15_OX_rep1_peak_9376	479	.	OX_rep1	promoters	3	23344801	23345753	-	491	AT3G63190	AtcpRRF
3	23348717	23352302	AHL15_OX_rep1_peak_9377	1720	.	OX_rep1	promoters	3	23349293	23352293	+	3000	AT3G09935	NA
3	23437964	23438354	AHL15_OX_rep1_peak_9379	99	.	OX_rep1	promoters	3	23437374	23438395	+	390	AT3G63470	scpl40
3	23437964	23438354	AHL15_OX_rep1_peak_9379	99	.	OX_rep1	promoters	3	23437374	23438395	-	390	AT3G63460	SEC31B
4	31041	32096	AHL15_OX_rep1_peak_9383	257	.	OX_rep1	promoters	4	31426	32747	+	670	AT4G00090	NA
4	31041	32096	AHL15_OX_rep1_peak_9383	257	.	OX_rep1	promoters	4	31426	32747	+	670	AT4G00080	UNE11
4	31041	32096	AHL15_OX_rep1_peak_9383	257	.	OX_rep1	promoters	4	31426	32747	-	670	AT4G00070	CTL12
4	31041	32096	AHL15_OX_rep1_peak_9383	257	.	OX_rep1	promoters	4	31426	32747	+	670	AT4G00085	NA
4	43130	44662	AHL15_OX_rep1_peak_9385	1347	.	OX_rep1	promoters	4	43197	46197	-	1465	AT4G00120	EDA33
4	45654	47912	AHL15_OX_rep1_peak_9386	818	.	OX_rep1	promoters	4	45113	48113	+	2258	AT4G00130	NA
4	60464	61219	AHL15_OX_rep1_peak_9388	199	.	OX_rep1	promoters	4	59495	62234	-	755	AT4G00150	ATHAM3
4	60464	61219	AHL15_OX_rep1_peak_9388	199	.	OX_rep1	promoters	4	60409	62234	+	755	AT4G00160	NA
4	60464	61219	AHL15_OX_rep1_peak_9388	199	.	OX_rep1	promoters	4	59495	62234	+	755	AT4G00155	NA
4	66458	68636	AHL15_OX_rep1_peak_9389	2113	.	OX_rep1	promoters	4	66479	68229	+	1750	AT4G00163	NA
4	92984	93561	AHL15_OX_rep1_peak_9392	657	.	OX_rep1	promoters	4	93255	93742	+	306	AT4G00230	XSP1
4	110991	111812	AHL15_OX_rep1_peak_9393	2074	.	OX_rep1	promoters	4	111005	111704	-	699	AT4G00240	PLDBETA2
4	118599	119498	AHL15_OX_rep1_peak_9394	998	.	OX_rep1	promoters	4	118643	121408	-	855	AT4G00270	GeBP
4	119939	121560	AHL15_OX_rep1_peak_9395	1289	.	OX_rep1	promoters	4	118643	121408	-	1469	AT4G00270	GeBP
4	125860	126389	AHL15_OX_rep1_peak_9396	63	.	OX_rep1	promoters	4	125591	126508	+	529	AT4G00295	NA
4	125860	126389	AHL15_OX_rep1_peak_9396	63	.	OX_rep1	promoters	4	125591	126508	-	529	AT4G00290	MSL1
4	125860	126389	AHL15_OX_rep1_peak_9396	63	.	OX_rep1	promoters	4	125591	126508	+	529	AT4G00300	NA
4	135476	137186	AHL15_OX_rep1_peak_9399	756	.	OX_rep1	promoters	4	136502	137403	+	684	AT4G00315	FOL1
4	160167	160577	AHL15_OX_rep1_peak_9401	54	.	OX_rep1	promoters	4	157642	160642	+	410	AT4G00360	ATT1
4	166723	167323	AHL15_OX_rep1_peak_9402	193	.	OX_rep1	promoters	4	166357	167496	-	600	AT4G00370	ANTR2
4	166723	167323	AHL15_OX_rep1_peak_9402	193	.	OX_rep1	promoters	4	166357	167496	+	600	AT4G00380	FDM2
4	176864	177801	AHL15_OX_rep1_peak_9404	111	.	OX_rep1	promoters	4	176870	178518	-	931	AT4G00400	AtGPAT8
4	176864	177801	AHL15_OX_rep1_peak_9404	111	.	OX_rep1	promoters	4	176870	178518	+	931	AT4G00416	MBD3
4	176864	177801	AHL15_OX_rep1_peak_9404	111	.	OX_rep1	promoters	4	176870	178518	+	931	AT4G03605	NA
4	187647	188285	AHL15_OX_rep1_peak_9406	409	.	OX_rep1	promoters	4	187680	190680	-	605	AT4G00430	PIP1;4
4	191736	192291	AHL15_OX_rep1_peak_9407	453	.	OX_rep1	promoters	4	190527	193527	+	555	AT4G00440	TRM15
4	200061	200762	AHL15_OX_rep1_peak_9409	1622	.	OX_rep1	promoters	4	199582	200873	+	701	AT4G00450	CCT
4	220805	221279	AHL15_OX_rep1_peak_9411	54	.	OX_rep1	promoters	4	219926	222288	+	474	AT4G00490	BAM2
4	220805	221279	AHL15_OX_rep1_peak_9411	54	.	OX_rep1	promoters	4	219926	222288	-	474	AT4G00480	ATMYC1
4	273247	273665	AHL15_OX_rep1_peak_9413	73	.	OX_rep1	promoters	4	272722	274251	+	418	AT4G00660	ATRH8
4	273247	273665	AHL15_OX_rep1_peak_9413	73	.	OX_rep1	promoters	4	272722	274251	-	418	AT4G00651	NA
4	273247	273665	AHL15_OX_rep1_peak_9413	73	.	OX_rep1	promoters	4	272722	274192	-	418	AT4G03675	NA
4	304538	305190	AHL15_OX_rep1_peak_9414	479	.	OX_rep1	promoters	4	304612	305868	-	578	AT4G00730	AHDP
4	310576	311197	AHL15_OX_rep1_peak_9415	401	.	OX_rep1	promoters	4	310517	313517	-	621	AT4G00740	QUA3
4	311885	314417	AHL15_OX_rep1_peak_9416	2836	.	OX_rep1	promoters	4	310517	313517	-	1632	AT4G00740	QUA3
4	311885	314417	AHL15_OX_rep1_peak_9416	2836	.	OX_rep1	promoters	4	311238	314064	+	2179	AT4G00750	NA
4	323908	325109	AHL15_OX_rep1_peak_9417	1807	.	OX_rep1	promoters	4	321924	324924	+	1016	AT4G00755	NA
4	347633	349042	AHL15_OX_rep1_peak_9418	1465	.	OX_rep1	promoters	4	347293	348785	-	1152	AT4G00800	SETH5
4	347633	349042	AHL15_OX_rep1_peak_9418	1465	.	OX_rep1	promoters	4	347293	349024	-	1391	AT4G00810	RPP1.2
4	347633	349042	AHL15_OX_rep1_peak_9418	1465	.	OX_rep1	promoters	4	347293	349024	+	1391	AT4G00820	iqd17
4	360641	361182	AHL15_OX_rep1_peak_9419	335	.	OX_rep1	promoters	4	360505	360932	-	291	AT4G00860	AT0ZI1
4	364838	365602	AHL15_OX_rep1_peak_9420	444	.	OX_rep1	promoters	4	364757	365372	+	534	AT4G00883	NA
4	364838	365602	AHL15_OX_rep1_peak_9420	444	.	OX_rep1	promoters	4	364757	365372	-	534	AT4G00870	bHLH014
4	364838	365602	AHL15_OX_rep1_peak_9420	444	.	OX_rep1	promoters	4	364757	365372	-	534	AT4G00872	NA
4	370312	373525	AHL15_OX_rep1_peak_9424	1561	.	OX_rep1	promoters	4	371115	372959	+	1844	AT4G00889	NA
4	370312	373525	AHL15_OX_rep1_peak_9424	1561	.	OX_rep1	promoters	4	370012	372959	-	2647	AT4G00885	NA
4	375760	377339	AHL15_OX_rep1_peak_9425	1465	.	OX_rep1	promoters	4	376204	378350	-	1135	AT4G00890	NA
4	375760	377339	AHL15_OX_rep1_peak_9425	1465	.	OX_rep1	promoters	4	376204	378587	+	1135	AT4G03765	NA
4	391685	393259	AHL15_OX_rep1_peak_9427	590	.	OX_rep1	promoters	4	391441	393766	+	1574	AT4G00920	NA
4	391685	393259	AHL15_OX_rep1_peak_9427	590	.	OX_rep1	promoters	4	391441	393766	-	1574	AT4G00910	NA
4	411735	412099	AHL15_OX_rep1_peak_9428	68	.	OX_rep1	promoters	4	411816	412106	+	283	AT4G00960	NA
4	411735	412099	AHL15_OX_rep1_peak_9428	68	.	OX_rep1	promoters	4	411816	412106	+	283	AT4G00955	NA
4	417169	418192	AHL15_OX_rep1_peak_9431	965	.	OX_rep1	promoters	4	417355	418326	+	837	AT4G00970	CRK41
4	438127	438951	AHL15_OX_rep1_peak_9433	638	.	OX_rep1	promoters	4	437605	438990	-	824	AT4G01010	ATCNGC13
4	438127	438951	AHL15_OX_rep1_peak_9433	638	.	OX_rep1	promoters	4	437605	438990	+	824	AT4G01020	NA
4	459802	460335	AHL15_OX_rep1_peak_9434	68	.	OX_rep1	promoters	4	459510	460394	+	533	AT4G01060	CPL3
4	463382	465155	AHL15_OX_rep1_peak_9435	870	.	OX_rep1	promoters	4	463556	465297	-	1599	AT4G01070	GT72B1
4	468415	469373	AHL15_OX_rep1_peak_9436	1733	.	OX_rep1	promoters	4	468294	469397	-	958	AT4G01080	MOAT4
4	468415	469373	AHL15_OX_rep1_peak_9436	1733	.	OX_rep1	promoters	4	468294	469397	+	958	AT4G03855	NA
4	474255	475368	AHL15_OX_rep1_peak_9437	3003	.	OX_rep1	promoters	4	474140	477140	+	1113	AT4G01100	ADNT1
4	474255	475368	AHL15_OX_rep1_peak_9437	3003	.	OX_rep1	promoters	4	473879	476879	-	1113	AT4G01090	NA
4	492248	493093	AHL15_OX_rep1_peak_9441	166	.	OX_rep1	promoters	4	492418	493545	-	675	AT4G01140	NA
4	492248	493093	AHL15_OX_rep1_peak_9441	166	.	OX_rep1	promoters	4	492418	493545	+	675	AT4G01150	CURT1A
4	497087	498598	AHL15_OX_rep1_peak_9442	1489	.	OX_rep1	promoters	4	497006	499496	-	1511	AT4G01160	LRB3
4	497087	498598	AHL15_OX_rep1_peak_9442	1489	.	OX_rep1	promoters	4	497006	499496	+	1511	AT4G01170	NA
4	525719	526290	AHL15_OX_rep1_peak_9444	257	.	OX_rep1	promoters	4	524590	527569	+	571	AT4G01245	NA
4	525719	526290	AHL15_OX_rep1_peak_9444	257	.	OX_rep1	promoters	4	524249	527249	-	571	AT4G01250	AtWRKY22
4	558429	559257	AHL15_OX_rep1_peak_9446	767	.	OX_rep1	promoters	4	557961	560145	+	828	AT4G01350	NA
4	563295	564521	AHL15_OX_rep1_peak_9447	1733	.	OX_rep1	promoters	4	563438	564759	+	1083	AT4G01360	BPS3
4	563295	564521	AHL15_OX_rep1_peak_9447	1733	.	OX_rep1	promoters	4	563916	564759	+	605	AT4G01370	ATMPK4
4	563295	564521	AHL15_OX_rep1_peak_9447	1733	.	OX_rep1	promoters	4	563438	564759	-	1083	AT4G01355	NA
4	584754	585734	AHL15_OX_rep1_peak_9450	933	.	OX_rep1	promoters	4	582597	585597	+	843	AT4G01430	UMAMIT29
4	592752	593221	AHL15_OX_rep1_peak_9453	206	.	OX_rep1	promoters	4	592592	595592	-	469	AT4G01435	NA
4	593572	595549	AHL15_OX_rep1_peak_9454	2863	.	OX_rep1	promoters	4	592592	595592	-	1977	AT4G01435	NA
4	593572	595549	AHL15_OX_rep1_peak_9454	2863	.	OX_rep1	promoters	4	593396	596396	+	1977	AT4G01440	UMAMIT31
4	606934	608397	AHL15_OX_rep1_peak_9459	787	.	OX_rep1	promoters	4	605272	608272	+	1338	AT4G01450	UMAMIT30
4	616673	618809	AHL15_OX_rep1_peak_9463	976	.	OX_rep1	promoters	4	617690	620690	+	1119	AT4G01460	NA
4	620091	620688	AHL15_OX_rep1_peak_9464	122	.	OX_rep1	promoters	4	617690	620690	+	597	AT4G01460	NA
4	637513	639129	AHL15_OX_rep1_peak_9466	1647	.	OX_rep1	promoters	4	636246	639246	+	1616	AT4G01500	NGA4
4	683003	685526	AHL15_OX_rep1_peak_9472	2455	.	OX_rep1	promoters	4	683660	685669	+	1866	AT4G01580	NA
4	683003	685526	AHL15_OX_rep1_peak_9472	2455	.	OX_rep1	promoters	4	683660	685601	-	1866	AT4G01575	AtKPI-2
4	683003	685526	AHL15_OX_rep1_peak_9472	2455	.	OX_rep1	promoters	4	684492	685669	+	1034	AT4G03905	NA
4	707059	707486	AHL15_OX_rep1_peak_9475	54	.	OX_rep1	promoters	4	707045	708356	+	427	AT4G01660	ABC1
4	707059	707486	AHL15_OX_rep1_peak_9475	54	.	OX_rep1	promoters	4	707045	708356	-	427	AT4G01650	NA
4	717557	719382	AHL15_OX_rep1_peak_9477	1383	.	OX_rep1	promoters	4	717603	720603	-	1779	AT4G01680	AtMYB55
4	728936	729745	AHL15_OX_rep1_peak_9480	287	.	OX_rep1	promoters	4	726862	729862	+	809	AT4G01690	HEMG1
4	734935	735343	AHL15_OX_rep1_peak_9482	186	.	OX_rep1	promoters	4	734419	735652	-	408	AT4G01700	NA
4	734935	735343	AHL15_OX_rep1_peak_9482	186	.	OX_rep1	promoters	4	734419	735652	+	408	AT4G01710	ARPC5
4	734935	735343	AHL15_OX_rep1_peak_9482	186	.	OX_rep1	promoters	4	734419	735652	-	408	AT4G01703	NA
4	740995	742385	AHL15_OX_rep1_peak_9485	280	.	OX_rep1	promoters	4	741803	744803	+	582	AT4G01720	AtWRKY47
4	743436	743956	AHL15_OX_rep1_peak_9486	303	.	OX_rep1	promoters	4	741803	744803	+	520	AT4G01720	AtWRKY47
4	763379	764454	AHL15_OX_rep1_peak_9488	1820	.	OX_rep1	promoters	4	761472	764472	+	1075	AT4G01770	RGXT1
4	763379	764454	AHL15_OX_rep1_peak_9488	1820	.	OX_rep1	promoters	4	761224	764224	-	845	AT4G01760	NA
4	791751	793246	AHL15_OX_rep1_peak_9489	1833	.	OX_rep1	promoters	4	790447	793176	-	1425	AT4G01830	ABCB5
4	791751	793246	AHL15_OX_rep1_peak_9489	1833	.	OX_rep1	promoters	4	790447	793176	+	1425	AT4G01840	ATKCO5
4	798506	799397	AHL15_OX_rep1_peak_9491	418	.	OX_rep1	promoters	4	798381	800031	-	891	AT4G01850	AtSAM2
4	831292	832429	AHL15_OX_rep1_peak_9494	1833	.	OX_rep1	promoters	4	831288	832062	-	770	AT4G01920	NA
4	834740	835409	AHL15_OX_rep1_peak_9495	242	.	OX_rep1	promoters	4	834340	837340	-	669	AT4G01925	NA
4	834740	835409	AHL15_OX_rep1_peak_9495	242	.	OX_rep1	promoters	4	834665	837665	+	669	AT4G04015	NA
4	847221	847962	AHL15_OX_rep1_peak_9496	220	.	OX_rep1	promoters	4	846814	849814	-	741	AT4G01950	ATGPAT3
4	857239	858021	AHL15_OX_rep1_peak_9498	543	.	OX_rep1	promoters	4	857401	860401	-	620	AT4G01970	AtSTS
4	868608	870055	AHL15_OX_rep1_peak_9501	787	.	OX_rep1	promoters	4	868253	870125	-	1447	AT4G01985	NA
4	879838	880502	AHL15_OX_rep1_peak_9502	828	.	OX_rep1	promoters	4	879774	881060	+	664	AT4G02010	NA
4	879838	880502	AHL15_OX_rep1_peak_9502	828	.	OX_rep1	promoters	4	879774	881060	-	664	AT4G02005	NA
4	916514	917650	AHL15_OX_rep1_peak_9506	1289	.	OX_rep1	promoters	4	916509	919509	-	1136	AT4G02075	PIT1
4	918119	918570	AHL15_OX_rep1_peak_9507	50	.	OX_rep1	promoters	4	916509	919509	-	451	AT4G02075	PIT1
4	919097	921146	AHL15_OX_rep1_peak_9508	3073	.	OX_rep1	promoters	4	920121	921446	+	1025	AT4G02090	NA
4	919097	921146	AHL15_OX_rep1_peak_9508	3073	.	OX_rep1	promoters	4	918446	921446	+	2049	AT4G02080	ASAR1
4	927779	929863	AHL15_OX_rep1_peak_9510	618	.	OX_rep1	promoters	4	926868	929868	+	2084	AT4G02100	NA
4	955997	958094	AHL15_OX_rep1_peak_9515	543	.	OX_rep1	promoters	4	956963	958044	+	1081	AT4G02180	NA
4	955997	958094	AHL15_OX_rep1_peak_9515	543	.	OX_rep1	promoters	4	955734	958044	+	2047	AT4G02170	NA
4	955997	958094	AHL15_OX_rep1_peak_9515	543	.	OX_rep1	promoters	4	955734	958044	-	2047	AT4G02160	NA
4	963555	965827	AHL15_OX_rep1_peak_9517	2322	.	OX_rep1	promoters	4	964678	967371	+	1149	AT4G02190	NA
4	983189	983624	AHL15_OX_rep1_peak_9518	73	.	OX_rep1	promoters	4	982711	983969	+	435	AT4G02250	NA
4	983189	983624	AHL15_OX_rep1_peak_9518	73	.	OX_rep1	promoters	4	982711	983698	-	435	AT4G02230	NA
4	983189	983624	AHL15_OX_rep1_peak_9518	73	.	OX_rep1	promoters	4	982711	983969	+	435	AT4G02260	AT-RSH1
4	993472	993848	AHL15_OX_rep1_peak_9520	111	.	OX_rep1	promoters	4	993039	994725	+	376	AT4G02280	ATSUS3
4	993472	993848	AHL15_OX_rep1_peak_9520	111	.	OX_rep1	promoters	4	993039	994725	-	376	AT4G02270	RHS13
4	1007736	1008185	AHL15_OX_rep1_peak_9522	105	.	OX_rep1	promoters	4	1005305	1008262	-	449	AT4G02290	AtGH9B13
4	1007736	1008185	AHL15_OX_rep1_peak_9522	105	.	OX_rep1	promoters	4	1005305	1008262	+	449	AT4G04085	NA
4	1013016	1013597	AHL15_OX_rep1_peak_9524	590	.	OX_rep1	promoters	4	1013036	1013679	-	561	AT4G02300	PME39
4	1015903	1016769	AHL15_OX_rep1_peak_9526	94	.	OX_rep1	promoters	4	1015729	1018729	-	866	AT4G02310	NA
4	1026385	1027082	AHL15_OX_rep1_peak_9528	657	.	OX_rep1	promoters	4	1026179	1029179	-	697	AT4G02320	PMEI-PME40
4	1028442	1028991	AHL15_OX_rep1_peak_9529	89	.	OX_rep1	promoters	4	1026179	1029179	-	549	AT4G02320	PMEI-PME40
4	1028442	1028991	AHL15_OX_rep1_peak_9529	89	.	OX_rep1	promoters	4	1027934	1030934	+	549	AT4G04115	NA
4	1029515	1030350	AHL15_OX_rep1_peak_9530	746	.	OX_rep1	promoters	4	1029349	1030934	+	835	AT4G02330	AtPME41
4	1029515	1030350	AHL15_OX_rep1_peak_9530	746	.	OX_rep1	promoters	4	1027934	1030934	+	835	AT4G04115	NA
4	1047098	1047787	AHL15_OX_rep1_peak_9534	998	.	OX_rep1	promoters	4	1047105	1049765	+	682	AT4G02390	APP
4	1047098	1047787	AHL15_OX_rep1_peak_9534	998	.	OX_rep1	promoters	4	1047105	1049765	-	682	AT4G02380	AtLEA5
4	1047098	1047787	AHL15_OX_rep1_peak_9534	998	.	OX_rep1	promoters	4	1047105	1049765	-	682	AT4G04125	NA
4	1048307	1048702	AHL15_OX_rep1_peak_9535	83	.	OX_rep1	promoters	4	1047105	1049765	+	395	AT4G02390	APP
4	1048307	1048702	AHL15_OX_rep1_peak_9535	83	.	OX_rep1	promoters	4	1047105	1049765	-	395	AT4G02380	AtLEA5
4	1048307	1048702	AHL15_OX_rep1_peak_9535	83	.	OX_rep1	promoters	4	1047105	1049765	-	395	AT4G04125	NA
4	1088846	1089672	AHL15_OX_rep1_peak_9537	272	.	OX_rep1	promoters	4	1089011	1092011	+	661	AT4G02482	NA
4	1088846	1089672	AHL15_OX_rep1_peak_9537	272	.	OX_rep1	promoters	4	1088846	1091846	-	826	AT4G02480	NA
4	1090244	1090727	AHL15_OX_rep1_peak_9538	220	.	OX_rep1	promoters	4	1089011	1092011	+	483	AT4G02482	NA
4	1090244	1090727	AHL15_OX_rep1_peak_9538	220	.	OX_rep1	promoters	4	1088846	1091846	-	483	AT4G02480	NA
4	1090244	1090727	AHL15_OX_rep1_peak_9538	220	.	OX_rep1	promoters	4	1089521	1092011	+	483	AT4G02485	NA
4	1100191	1101246	AHL15_OX_rep1_peak_9540	1934	.	OX_rep1	promoters	4	1098377	1101377	+	1055	AT4G02500	ATXT2
4	1100191	1101246	AHL15_OX_rep1_peak_9540	1934	.	OX_rep1	promoters	4	1097645	1100645	-	454	AT4G02489	NA
4	1140562	1141090	AHL15_OX_rep1_peak_9542	462	.	OX_rep1	promoters	4	1140540	1141043	-	481	AT4G02590	bHLH059
4	1140562	1141090	AHL15_OX_rep1_peak_9542	462	.	OX_rep1	promoters	4	1140540	1141043	+	481	AT4G04215	NA
4	1141763	1143476	AHL15_OX_rep1_peak_9543	807	.	OX_rep1	promoters	4	1142387	1143887	+	1089	AT4G02600	ATMLO1
4	1141763	1143476	AHL15_OX_rep1_peak_9543	807	.	OX_rep1	promoters	4	1142387	1143540	-	1089	AT4G02590	bHLH059
4	1174447	1174797	AHL15_OX_rep1_peak_9545	37	.	OX_rep1	promoters	4	1174321	1174999	-	350	AT4G02660	BCHA2
4	1185046	1185723	AHL15_OX_rep1_peak_9547	828	.	OX_rep1	promoters	4	1185012	1185750	-	677	AT4G02680	EOL1
4	1185046	1185723	AHL15_OX_rep1_peak_9547	828	.	OX_rep1	promoters	4	1185012	1185750	+	677	AT4G02690	AtLFG3
4	1197699	1199847	AHL15_OX_rep1_peak_9549	2590	.	OX_rep1	promoters	4	1197630	1199669	-	1970	AT4G02710	NET1C
4	1197699	1199847	AHL15_OX_rep1_peak_9549	2590	.	OX_rep1	promoters	4	1197790	1199669	+	1879	AT4G04285	NA
4	1245732	1246176	AHL15_OX_rep1_peak_9555	111	.	OX_rep1	promoters	4	1244822	1247326	+	444	AT4G02790	AtRBGA
4	1245732	1246176	AHL15_OX_rep1_peak_9555	111	.	OX_rep1	promoters	4	1244822	1247326	-	444	AT4G02780	ABC33
4	1246782	1247320	AHL15_OX_rep1_peak_9556	359	.	OX_rep1	promoters	4	1246970	1247326	+	350	AT4G02800	MadA1
4	1246782	1247320	AHL15_OX_rep1_peak_9556	359	.	OX_rep1	promoters	4	1244822	1247326	+	538	AT4G02790	AtRBGA
4	1246782	1247320	AHL15_OX_rep1_peak_9556	359	.	OX_rep1	promoters	4	1244822	1247326	-	538	AT4G02780	ABC33
4	1253737	1256194	AHL15_OX_rep1_peak_9557	880	.	OX_rep1	promoters	4	1253143	1256143	+	2406	AT4G02810	FAF1
4	1280370	1283608	AHL15_OX_rep1_peak_9560	2402	.	OX_rep1	promoters	4	1280985	1282761	+	1776	AT4G02900	OSCA1.7
4	1280370	1283608	AHL15_OX_rep1_peak_9560	2402	.	OX_rep1	promoters	4	1280985	1282761	-	1776	AT4G02890	UBQ14
4	1290473	1292392	AHL15_OX_rep1_peak_9561	696	.	OX_rep1	promoters	4	1289615	1292482	+	1919	AT4G02920	NA
4	1290473	1292392	AHL15_OX_rep1_peak_9561	696	.	OX_rep1	promoters	4	1289615	1292482	-	1919	AT4G02910	NA
4	1298610	1299337	AHL15_OX_rep1_peak_9562	99	.	OX_rep1	promoters	4	1298500	1299565	-	727	AT4G02930	NA
4	1298610	1299337	AHL15_OX_rep1_peak_9562	99	.	OX_rep1	promoters	4	1298500	1299565	+	727	AT4G04355	NA
4	1304634	1305339	AHL15_OX_rep1_peak_9564	965	.	OX_rep1	promoters	4	1303312	1306312	+	705	AT4G02940	ALKBH10B
4	1305722	1306310	AHL15_OX_rep1_peak_9565	272	.	OX_rep1	promoters	4	1303312	1306312	+	588	AT4G02940	ALKBH10B
4	1347318	1348263	AHL15_OX_rep1_peak_9570	647	.	OX_rep1	promoters	4	1347436	1348263	+	827	AT4G04385	NA
4	1356184	1358263	AHL15_OX_rep1_peak_9572	1009	.	OX_rep1	promoters	4	1355266	1358266	+	2079	AT4G03070	AOP
4	1356184	1358263	AHL15_OX_rep1_peak_9572	1009	.	OX_rep1	promoters	4	1356999	1358266	+	1264	AT4G04425	NA
4	1372057	1373306	AHL15_OX_rep1_peak_9573	552	.	OX_rep1	promoters	4	1371557	1374159	-	1249	AT4G03090	AtNDX
4	1372057	1373306	AHL15_OX_rep1_peak_9573	552	.	OX_rep1	promoters	4	1371557	1374159	+	1249	AT4G03100	NA
4	1379909	1382410	AHL15_OX_rep1_peak_9574	571	.	OX_rep1	promoters	4	1379747	1381437	-	1528	AT4G03110	AtBRN1
4	1397508	1397942	AHL15_OX_rep1_peak_9575	153	.	OX_rep1	promoters	4	1397351	1397978	+	434	AT4G03160	NA
4	1397508	1397942	AHL15_OX_rep1_peak_9575	153	.	OX_rep1	promoters	4	1397351	1397978	-	434	AT4G03157	NA
4	1397508	1397942	AHL15_OX_rep1_peak_9575	153	.	OX_rep1	promoters	4	1397351	1397978	-	434	AT4G03153	NET3B
4	1397508	1397942	AHL15_OX_rep1_peak_9575	153	.	OX_rep1	promoters	4	1397351	1397978	-	434	AT4G03156	NA
4	1433832	1434601	AHL15_OX_rep1_peak_9576	1186	.	OX_rep1	promoters	4	1433861	1436861	-	740	AT4G03270	CYCD6;1
4	1435072	1436026	AHL15_OX_rep1_peak_9577	2469	.	OX_rep1	promoters	4	1433861	1436861	-	954	AT4G03270	CYCD6;1
4	1436978	1438660	AHL15_OX_rep1_peak_9578	647	.	OX_rep1	promoters	4	1437145	1440145	+	1515	AT4G03280	PETC
4	1439082	1439965	AHL15_OX_rep1_peak_9579	954	.	OX_rep1	promoters	4	1437145	1440145	+	883	AT4G03280	PETC
4	1439082	1439965	AHL15_OX_rep1_peak_9579	954	.	OX_rep1	promoters	4	1439545	1440145	+	420	AT4G03290	NA
4	1439082	1439965	AHL15_OX_rep1_peak_9579	954	.	OX_rep1	promoters	4	1439004	1440145	+	883	AT4G03285	NA
4	1480660	1481683	AHL15_OX_rep1_peak_9581	1097	.	OX_rep1	promoters	4	1478965	1481965	-	1023	AT4G03370	NA
4	1508939	1509557	AHL15_OX_rep1_peak_9583	488	.	OX_rep1	promoters	4	1508596	1511596	+	618	AT4G03420	NA
4	1508939	1509557	AHL15_OX_rep1_peak_9583	488	.	OX_rep1	promoters	4	1506535	1509535	-	596	AT4G03415	PP2C52
4	1510467	1511188	AHL15_OX_rep1_peak_9584	1198	.	OX_rep1	promoters	4	1508596	1511596	+	721	AT4G03420	NA
4	1521184	1521849	AHL15_OX_rep1_peak_9586	736	.	OX_rep1	promoters	4	1520856	1522305	-	665	AT4G03430	EMB2770
4	1521184	1521849	AHL15_OX_rep1_peak_9586	736	.	OX_rep1	promoters	4	1520856	1522305	-	665	AT4G03435	NA
4	1532670	1533380	AHL15_OX_rep1_peak_9587	1770	.	OX_rep1	promoters	4	1531819	1533413	-	710	AT4G03450	NA
4	1532670	1533380	AHL15_OX_rep1_peak_9587	1770	.	OX_rep1	promoters	4	1531819	1533413	+	710	AT4G04645	NA
4	1559487	1559936	AHL15_OX_rep1_peak_9589	83	.	OX_rep1	promoters	4	1559437	1560319	-	449	AT4G03505	NA
4	1559487	1559936	AHL15_OX_rep1_peak_9589	83	.	OX_rep1	promoters	4	1559437	1561202	-	449	AT4G03510	ATRMA1
4	1568170	1569719	AHL15_OX_rep1_peak_9590	1119	.	OX_rep1	promoters	4	1566936	1569936	+	1549	AT4G03540	CASPL1C1
4	1572657	1573207	AHL15_OX_rep1_peak_9592	116	.	OX_rep1	promoters	4	1572737	1573265	+	470	AT4G03550	ATGSL05
4	1594757	1595532	AHL15_OX_rep1_peak_9593	264	.	OX_rep1	promoters	4	1594105	1596984	-	775	AT4G03570	NA
4	1594757	1595532	AHL15_OX_rep1_peak_9593	264	.	OX_rep1	promoters	4	1594105	1596984	+	775	AT4G03580	NA
4	1604526	1604904	AHL15_OX_rep1_peak_9596	54	.	OX_rep1	promoters	4	1604628	1604885	-	257	AT4G03600	NA
4	1604526	1604904	AHL15_OX_rep1_peak_9596	54	.	OX_rep1	promoters	4	1604628	1604885	+	257	AT4G03610	NA
4	1604526	1604904	AHL15_OX_rep1_peak_9596	54	.	OX_rep1	promoters	4	1604628	1604885	-	257	AT4G03590	NA
4	1640746	1641560	AHL15_OX_rep1_peak_9605	367	.	OX_rep1	promoters	4	1639419	1642419	-	814	AT4G04665	NA
4	1641932	1642993	AHL15_OX_rep1_peak_9606	2165	.	OX_rep1	promoters	4	1639419	1642419	-	487	AT4G04665	NA
4	1663431	1663972	AHL15_OX_rep1_peak_9609	335	.	OX_rep1	promoters	4	1663515	1666515	-	457	AT4G03740	NA
4	1755820	1756553	AHL15_OX_rep1_peak_9631	912	.	OX_rep1	promoters	4	1753583	1756452	+	632	AT4G03811	NA
4	1760306	1761280	AHL15_OX_rep1_peak_9632	870	.	OX_rep1	promoters	4	1758097	1760738	-	432	AT4G04675	NA
4	1775707	1776298	AHL15_OX_rep1_peak_9635	392	.	OX_rep1	promoters	4	1774532	1777532	-	591	AT4G03820	NA
4	1776692	1778550	AHL15_OX_rep1_peak_9636	257	.	OX_rep1	promoters	4	1774532	1777532	-	840	AT4G03820	NA
4	1783513	1784037	AHL15_OX_rep1_peak_9638	94	.	OX_rep1	promoters	4	1782787	1784644	+	524	AT4G04765	NA
4	1877108	1877848	AHL15_OX_rep1_peak_9645	818	.	OX_rep1	promoters	4	1876660	1877871	+	740	AT4G03950	NA
4	1877108	1877848	AHL15_OX_rep1_peak_9645	818	.	OX_rep1	promoters	4	1876660	1877871	+	740	AT4G03945	NA
4	1882247	1887486	AHL15_OX_rep1_peak_9646	1371	.	OX_rep1	promoters	4	1884461	1887461	+	3000	AT4G03960	AtPFA-DSP4
4	1930842	1931554	AHL15_OX_rep1_peak_9650	376	.	OX_rep1	promoters	4	1928882	1931882	+	712	AT4G04020	FIB
4	1934737	1935137	AHL15_OX_rep1_peak_9651	89	.	OX_rep1	promoters	4	1934950	1935652	-	187	AT4G04025	NA
4	1960042	1961003	AHL15_OX_rep1_peak_9654	696	.	OX_rep1	promoters	4	1958125	1960639	+	597	AT4G04077	NA
4	2050256	2051614	AHL15_OX_rep1_peak_9662	2808	.	OX_rep1	promoters	4	2051036	2054036	+	578	AT4G04260	NA
4	2052096	2052820	AHL15_OX_rep1_peak_9663	367	.	OX_rep1	promoters	4	2051036	2054036	+	724	AT4G04260	NA
4	2073978	2075530	AHL15_OX_rep1_peak_9665	1085	.	OX_rep1	promoters	4	2072901	2075001	+	1023	AT4G04795	NA
4	2077538	2079278	AHL15_OX_rep1_peak_9666	1442	.	OX_rep1	promoters	4	2077243	2079433	-	1740	AT4G04805	NA
4	2111080	2111914	AHL15_OX_rep1_peak_9670	870	.	OX_rep1	promoters	4	2110340	2113340	+	834	AT4G04320	NA
4	2112412	2113439	AHL15_OX_rep1_peak_9671	1883	.	OX_rep1	promoters	4	2110340	2113340	+	928	AT4G04320	NA
4	2119533	2121499	AHL15_OX_rep1_peak_9673	1598	.	OX_rep1	promoters	4	2118617	2121617	-	1966	AT4G04330	AtRbcX1
4	2119533	2121499	AHL15_OX_rep1_peak_9673	1598	.	OX_rep1	promoters	4	2119506	2122506	+	1966	AT4G04340	osca1
4	2181930	2183589	AHL15_OX_rep1_peak_9678	1152	.	OX_rep1	promoters	4	2181134	2184134	+	1659	AT4G04835	NA
4	2215487	2217326	AHL15_OX_rep1_peak_9679	287	.	OX_rep1	promoters	4	2215041	2218041	+	1839	AT4G04450	AtWRKY42
4	2223551	2224173	AHL15_OX_rep1_peak_9681	470	.	OX_rep1	promoters	4	2222260	2224421	+	622	AT4G04460	AtPaspA3
4	2235646	2235998	AHL15_OX_rep1_peak_9683	99	.	OX_rep1	promoters	4	2234689	2237689	-	352	AT4G04490	CRK36
4	2235646	2235998	AHL15_OX_rep1_peak_9683	99	.	OX_rep1	promoters	4	2235369	2238369	+	352	AT4G04500	CRK37
4	2257256	2257645	AHL15_OX_rep1_peak_9684	73	.	OX_rep1	promoters	4	2256497	2259497	+	389	AT4G04540	CRK39
4	2258859	2259457	AHL15_OX_rep1_peak_9685	706	.	OX_rep1	promoters	4	2256497	2259497	+	598	AT4G04540	CRK39
4	2266136	2267547	AHL15_OX_rep1_peak_9688	2455	.	OX_rep1	promoters	4	2266799	2269799	-	748	AT4G04555	NA
4	2268563	2269028	AHL15_OX_rep1_peak_9689	83	.	OX_rep1	promoters	4	2266799	2269799	-	465	AT4G04555	NA
4	2294222	2295712	AHL15_OX_rep1_peak_9693	2509	.	OX_rep1	promoters	4	2294906	2297906	-	806	AT4G04580	NA
4	2310633	2311183	AHL15_OX_rep1_peak_9696	351	.	OX_rep1	promoters	4	2309571	2312571	-	550	AT4G04601	NA
4	2318341	2320608	AHL15_OX_rep1_peak_9698	1052	.	OX_rep1	promoters	4	2318152	2321152	-	2267	AT4G04605	NA
4	2318341	2320608	AHL15_OX_rep1_peak_9698	1052	.	OX_rep1	promoters	4	2319089	2322089	+	1519	AT4G04905	NA
4	2321088	2321989	AHL15_OX_rep1_peak_9699	134	.	OX_rep1	promoters	4	2319089	2322089	+	901	AT4G04905	NA
4	2323835	2324953	AHL15_OX_rep1_peak_9700	1312	.	OX_rep1	promoters	4	2323310	2324877	+	1042	AT4G04610	APR
4	2332804	2335080	AHL15_OX_rep1_peak_9702	311	.	OX_rep1	promoters	4	2332814	2335814	-	2266	AT4G04630	NA
4	2340158	2341381	AHL15_OX_rep1_peak_9705	116	.	OX_rep1	promoters	4	2340049	2343049	-	1223	AT4G04632	NA
4	2341738	2342778	AHL15_OX_rep1_peak_9706	220	.	OX_rep1	promoters	4	2340049	2343049	-	1040	AT4G04632	NA
4	2352307	2353152	AHL15_OX_rep1_peak_9709	657	.	OX_rep1	promoters	4	2352025	2352988	-	681	AT4G04640	ATPC1
4	2355276	2355702	AHL15_OX_rep1_peak_9710	319	.	OX_rep1	promoters	4	2355213	2356070	-	426	AT4G04650	NA
4	2355276	2355702	AHL15_OX_rep1_peak_9710	319	.	OX_rep1	promoters	4	2355213	2356070	+	426	AT4G04945	NA
4	2364970	2365556	AHL15_OX_rep1_peak_9711	638	.	OX_rep1	promoters	4	2364433	2367433	+	586	AT4G04670	AtTRM5c
4	2376860	2379233	AHL15_OX_rep1_peak_9712	998	.	OX_rep1	promoters	4	2375135	2378135	-	1275	AT4G04690	NA
4	2388059	2389336	AHL15_OX_rep1_peak_9713	599	.	OX_rep1	promoters	4	2388105	2389306	-	1201	AT4G04700	CPK27
4	2397756	2398706	AHL15_OX_rep1_peak_9715	1489	.	OX_rep1	promoters	4	2397804	2400804	-	902	AT4G04720	AtCPK21
4	2399387	2400879	AHL15_OX_rep1_peak_9716	1289	.	OX_rep1	promoters	4	2397804	2400804	-	1417	AT4G04720	AtCPK21
4	2408682	2409406	AHL15_OX_rep1_peak_9718	1647	.	OX_rep1	promoters	4	2408737	2411617	-	669	AT4G04740	ATCPK23
4	2410936	2412492	AHL15_OX_rep1_peak_9719	89	.	OX_rep1	promoters	4	2408737	2411617	-	681	AT4G04740	ATCPK23
4	2413332	2414290	AHL15_OX_rep1_peak_9720	418	.	OX_rep1	promoters	4	2413447	2416336	-	843	AT4G04745	NA
4	2413332	2414290	AHL15_OX_rep1_peak_9720	418	.	OX_rep1	promoters	4	2413447	2416336	+	843	AT4G04965	NA
4	2415160	2415593	AHL15_OX_rep1_peak_9721	116	.	OX_rep1	promoters	4	2414799	2416336	+	433	AT4G04750	IF1
4	2415160	2415593	AHL15_OX_rep1_peak_9721	116	.	OX_rep1	promoters	4	2413447	2416336	-	433	AT4G04745	NA
4	2415160	2415593	AHL15_OX_rep1_peak_9721	116	.	OX_rep1	promoters	4	2413447	2416336	+	433	AT4G04965	NA
4	2448671	2449514	AHL15_OX_rep1_peak_9726	590	.	OX_rep1	promoters	4	2448230	2449433	+	762	AT4G04840	ATMSRB6
4	2448671	2449514	AHL15_OX_rep1_peak_9726	590	.	OX_rep1	promoters	4	2448230	2449433	-	762	AT4G04995	NA
4	2467299	2469035	AHL15_OX_rep1_peak_9730	706	.	OX_rep1	promoters	4	2467259	2470259	-	1736	AT4G04880	ADAL
4	2470646	2471365	AHL15_OX_rep1_peak_9731	628	.	OX_rep1	promoters	4	2468865	2471865	+	719	AT4G04885	PCFS4
4	2484073	2484632	AHL15_OX_rep1_peak_9733	506	.	OX_rep1	promoters	4	2482447	2484993	-	559	AT4G04890	PDF2
4	2520089	2521054	AHL15_OX_rep1_peak_9737	327	.	OX_rep1	promoters	4	2520062	2521033	-	944	AT4G04950	AtGRXS17
4	2527411	2531628	AHL15_OX_rep1_peak_9740	2863	.	OX_rep1	promoters	4	2529905	2532905	+	1723	AT4G04960	LecRK-VII.1
4	2527411	2531628	AHL15_OX_rep1_peak_9740	2863	.	OX_rep1	promoters	4	2527362	2530362	-	2951	AT4G04957	NA
4	2549325	2551894	AHL15_OX_rep1_peak_9743	2877	.	OX_rep1	promoters	4	2549471	2552471	-	2423	AT4G04985	NA
4	2549325	2551894	AHL15_OX_rep1_peak_9743	2877	.	OX_rep1	promoters	4	2549471	2551130	-	1659	AT4G04980	NA
4	2552497	2554323	AHL15_OX_rep1_peak_9744	552	.	OX_rep1	promoters	4	2551996	2554996	+	1826	AT4G04990	NA
4	2561106	2561638	AHL15_OX_rep1_peak_9747	83	.	OX_rep1	promoters	4	2560039	2563039	+	532	AT4G05000	VPS28-2
4	2562209	2563017	AHL15_OX_rep1_peak_9748	1394	.	OX_rep1	promoters	4	2560039	2563039	+	808	AT4G05000	VPS28-2
4	2566235	2566632	AHL15_OX_rep1_peak_9750	68	.	OX_rep1	promoters	4	2565835	2567182	+	397	AT4G05010	AtFBS3
4	2577874	2578279	AHL15_OX_rep1_peak_9753	41	.	OX_rep1	promoters	4	2577974	2578593	-	305	AT4G05030	NA
4	2577874	2578279	AHL15_OX_rep1_peak_9753	41	.	OX_rep1	promoters	4	2577974	2578593	+	305	AT4G05040	NA
4	2606421	2607092	AHL15_OX_rep1_peak_9755	186	.	OX_rep1	promoters	4	2606065	2609065	+	671	AT4G05090	NA
4	2607548	2608071	AHL15_OX_rep1_peak_9756	280	.	OX_rep1	promoters	4	2606065	2609065	+	523	AT4G05090	NA
4	2608596	2609119	AHL15_OX_rep1_peak_9757	401	.	OX_rep1	promoters	4	2606065	2609065	+	469	AT4G05090	NA
4	2608596	2609119	AHL15_OX_rep1_peak_9757	401	.	OX_rep1	promoters	4	2608780	2609065	+	285	AT4G05091	NA
4	2614823	2617052	AHL15_OX_rep1_peak_9759	1671	.	OX_rep1	promoters	4	2615563	2618371	+	1489	AT4G05100	AtMYB74
4	2614823	2617052	AHL15_OX_rep1_peak_9759	1671	.	OX_rep1	promoters	4	2615563	2617214	-	1489	AT4G05095	NA
4	2629186	2629981	AHL15_OX_rep1_peak_9761	497	.	OX_rep1	promoters	4	2629058	2631523	-	795	AT4G05110	ATENT6
4	2640358	2641948	AHL15_OX_rep1_peak_9763	562	.	OX_rep1	promoters	4	2639279	2642279	-	1590	AT4G05130	ATENT4
4	2653699	2654101	AHL15_OX_rep1_peak_9765	26	.	OX_rep1	promoters	4	2653208	2655693	-	402	AT4G05140	NA
4	2653699	2654101	AHL15_OX_rep1_peak_9765	26	.	OX_rep1	promoters	4	2653208	2655693	+	402	AT4G05075	NA
4	2655052	2655584	AHL15_OX_rep1_peak_9766	418	.	OX_rep1	promoters	4	2653208	2655693	-	532	AT4G05140	NA
4	2655052	2655584	AHL15_OX_rep1_peak_9766	418	.	OX_rep1	promoters	4	2653208	2655693	+	532	AT4G05075	NA
4	2658438	2660329	AHL15_OX_rep1_peak_9767	335	.	OX_rep1	promoters	4	2657155	2660155	+	1717	AT4G05150	NA
4	2669387	2670436	AHL15_OX_rep1_peak_9769	571	.	OX_rep1	promoters	4	2669441	2670522	-	995	AT4G05170	NA
4	2673545	2674191	AHL15_OX_rep1_peak_9770	870	.	OX_rep1	promoters	4	2673243	2675063	-	646	AT4G05180	PSBQ
4	2673545	2674191	AHL15_OX_rep1_peak_9770	870	.	OX_rep1	promoters	4	2673243	2675063	+	646	AT4G05190	ATK5
4	2690800	2691327	AHL15_OX_rep1_peak_9772	280	.	OX_rep1	promoters	4	2690679	2691459	+	527	AT4G05260	NA
4	2690800	2691327	AHL15_OX_rep1_peak_9772	280	.	OX_rep1	promoters	4	2690018	2691459	+	527	AT4G05250	NA
4	2733694	2735338	AHL15_OX_rep1_peak_9775	965	.	OX_rep1	promoters	4	2734242	2736108	+	1096	AT4G05380	NA
4	2756447	2757021	AHL15_OX_rep1_peak_9777	94	.	OX_rep1	promoters	4	2755586	2757162	+	574	AT4G05440	BICE1
4	2756447	2757021	AHL15_OX_rep1_peak_9777	94	.	OX_rep1	promoters	4	2755642	2757162	+	574	AT4G05450	ATMFDX1
4	2769583	2769933	AHL15_OX_rep1_peak_9779	30	.	OX_rep1	promoters	4	2767957	2770043	-	350	AT4G05475	NA
4	2773377	2775440	AHL15_OX_rep1_peak_9780	287	.	OX_rep1	promoters	4	2772252	2775252	-	1875	AT4G05490	NA
4	2779056	2779918	AHL15_OX_rep1_peak_9781	295	.	OX_rep1	promoters	4	2778839	2781839	-	862	AT4G05497	NA
4	2800374	2802566	AHL15_OX_rep1_peak_9784	954	.	OX_rep1	promoters	4	2801402	2804402	+	1164	AT4G05520	ATEHD2
4	2810103	2811304	AHL15_OX_rep1_peak_9785	787	.	OX_rep1	promoters	4	2809025	2812025	-	1201	AT4G05523	NA
4	2814263	2815239	AHL15_OX_rep1_peak_9786	628	.	OX_rep1	promoters	4	2813316	2816316	+	976	AT4G05530	IBR1
4	2815748	2816193	AHL15_OX_rep1_peak_9787	122	.	OX_rep1	promoters	4	2813316	2816316	+	445	AT4G05530	IBR1
4	2904542	2906930	AHL15_OX_rep1_peak_9793	1198	.	OX_rep1	promoters	4	2904011	2907011	+	2388	AT4G05590	MPC2L
4	2986530	2988514	AHL15_OX_rep1_peak_9795	1647	.	OX_rep1	promoters	4	2985449	2987447	-	917	AT4G05620	NA
4	2994797	2995447	AHL15_OX_rep1_peak_9797	599	.	OX_rep1	promoters	4	2992618	2995618	-	650	AT4G05631	NA
4	3114758	3115206	AHL15_OX_rep1_peak_9798	122	.	OX_rep1	promoters	4	3113893	3116893	+	448	AT4G06490	NA
4	3524647	3525925	AHL15_OX_rep1_peak_9812	311	.	OX_rep1	promoters	4	3523937	3526937	-	1278	AT4G06639	NA
4	3662501	3663416	AHL15_OX_rep1_peak_9816	3101	.	OX_rep1	promoters	4	3660327	3663327	+	826	AT4G06598	NA
4	3761161	3761589	AHL15_OX_rep1_peak_9820	105	.	OX_rep1	promoters	4	3760880	3762286	-	428	AT4G05205	NA
4	3766753	3767174	AHL15_OX_rep1_peak_9822	140	.	OX_rep1	promoters	4	3766671	3769671	-	421	AT4G06634	AtYY1
4	3767713	3768409	AHL15_OX_rep1_peak_9823	249	.	OX_rep1	promoters	4	3766671	3769671	-	696	AT4G06634	AtYY1
4	3896052	3898933	AHL15_OX_rep1_peak_9833	3603	.	OX_rep1	promoters	4	3895810	3898810	+	2758	AT4G06676	NA
4	4074766	4077812	AHL15_OX_rep1_peak_9837	2482	.	OX_rep1	promoters	4	4074735	4077735	-	2969	AT4G06746	DEAR5
4	4193270	4195495	AHL15_OX_rep1_peak_9855	3516	.	OX_rep1	promoters	4	4193016	4195563	-	2225	AT4G07380	NA
4	4193270	4195495	AHL15_OX_rep1_peak_9855	3516	.	OX_rep1	promoters	4	4193016	4195563	+	2225	AT4G07390	NA
4	4206451	4206913	AHL15_OX_rep1_peak_9857	172	.	OX_rep1	promoters	4	4205356	4208356	-	462	AT4G07410	PCN
4	4207700	4208358	AHL15_OX_rep1_peak_9858	922	.	OX_rep1	promoters	4	4205356	4208356	-	656	AT4G07410	PCN
4	4314717	4316117	AHL15_OX_rep1_peak_9867	242	.	OX_rep1	promoters	4	4315510	4318510	-	607	AT4G07515	NA
4	4466857	4467493	AHL15_OX_rep1_peak_9875	859	.	OX_rep1	promoters	4	4467147	4470147	-	346	AT4G07675	NA
4	4621135	4623435	AHL15_OX_rep1_peak_9885	1266	.	OX_rep1	promoters	4	4621090	4624090	-	2300	AT4G05215	NA
4	4642613	4643186	AHL15_OX_rep1_peak_9888	280	.	OX_rep1	promoters	4	4641967	4643746	+	573	AT4G07825	NA
4	4642613	4643186	AHL15_OX_rep1_peak_9888	280	.	OX_rep1	promoters	4	4641967	4643746	-	573	AT4G05225	NA
4	4661490	4664026	AHL15_OX_rep1_peak_9893	1347	.	OX_rep1	promoters	4	4661348	4663254	-	1764	AT4G05235	NA
4	4689904	4691273	AHL15_OX_rep1_peak_9895	470	.	OX_rep1	promoters	4	4688761	4691761	+	1369	AT4G07868	NA
4	4790245	4790978	AHL15_OX_rep1_peak_9899	1130	.	OX_rep1	promoters	4	4789452	4790902	+	657	AT4G07940	NA
4	4790245	4790978	AHL15_OX_rep1_peak_9899	1130	.	OX_rep1	promoters	4	4787902	4790902	+	657	AT4G05255	NA
4	4805930	4808105	AHL15_OX_rep1_peak_9902	2049	.	OX_rep1	promoters	4	4805647	4808634	+	2175	AT4G07965	NA
4	4805930	4808105	AHL15_OX_rep1_peak_9902	2049	.	OX_rep1	promoters	4	4805647	4808634	-	2175	AT4G07960	ATCSLC12
4	4844213	4848226	AHL15_OX_rep1_peak_9905	1347	.	OX_rep1	promoters	4	4843814	4846797	-	2584	AT4G07995	NA
4	4844213	4848226	AHL15_OX_rep1_peak_9905	1347	.	OX_rep1	promoters	4	4843814	4846797	+	2584	AT4G08025	NA
4	4850757	4852005	AHL15_OX_rep1_peak_9906	638	.	OX_rep1	promoters	4	4848529	4851529	+	772	AT4G08028	NA
4	4886541	4886892	AHL15_OX_rep1_peak_9911	99	.	OX_rep1	promoters	4	4886035	4886961	-	351	AT4G08039	NA
4	4886541	4886892	AHL15_OX_rep1_peak_9911	99	.	OX_rep1	promoters	4	4886035	4886961	+	351	AT4G08040	ACS11
4	4886541	4886892	AHL15_OX_rep1_peak_9911	99	.	OX_rep1	promoters	4	4886420	4886961	+	351	AT4G05305	NA
4	5122407	5123223	AHL15_OX_rep1_peak_9927	1513	.	OX_rep1	promoters	4	5122841	5125841	-	382	AT4G05355	NA
4	5123575	5124187	AHL15_OX_rep1_peak_9928	134	.	OX_rep1	promoters	4	5122841	5125841	-	612	AT4G05355	NA
4	5152005	5155121	AHL15_OX_rep1_peak_9933	1266	.	OX_rep1	promoters	4	5151159	5154159	-	2154	AT4G08150	BP
4	5167423	5167937	AHL15_OX_rep1_peak_9936	303	.	OX_rep1	promoters	4	5167192	5169458	+	514	AT4G08180	ORP1C
4	5167423	5167937	AHL15_OX_rep1_peak_9936	303	.	OX_rep1	promoters	4	5167192	5169458	-	514	AT4G08170	AtTPK3
4	5168925	5169341	AHL15_OX_rep1_peak_9937	99	.	OX_rep1	promoters	4	5167192	5169458	+	416	AT4G08180	ORP1C
4	5168925	5169341	AHL15_OX_rep1_peak_9937	99	.	OX_rep1	promoters	4	5167192	5169458	-	416	AT4G08170	AtTPK3
4	5189782	5190988	AHL15_OX_rep1_peak_9941	1108	.	OX_rep1	promoters	4	5189794	5192794	-	1194	AT4G08230	NA
4	5192394	5193406	AHL15_OX_rep1_peak_9942	427	.	OX_rep1	promoters	4	5191656	5194656	+	1012	AT4G08240	NA
4	5193794	5194744	AHL15_OX_rep1_peak_9943	543	.	OX_rep1	promoters	4	5193786	5194656	+	862	AT4G08250	NA
4	5193794	5194744	AHL15_OX_rep1_peak_9943	543	.	OX_rep1	promoters	4	5191656	5194656	+	862	AT4G08240	NA
4	5198898	5200564	AHL15_OX_rep1_peak_9944	1959	.	OX_rep1	promoters	4	5199238	5200846	+	1326	AT4G08260	NA
4	5212228	5213495	AHL15_OX_rep1_peak_9946	965	.	OX_rep1	promoters	4	5212137	5215137	-	1267	AT4G08263	NA
4	5215831	5216709	AHL15_OX_rep1_peak_9947	401	.	OX_rep1	promoters	4	5213853	5216853	+	878	AT4G08267	NA
4	5215831	5216709	AHL15_OX_rep1_peak_9947	401	.	OX_rep1	promoters	4	5215104	5216853	+	878	AT4G08270	NA
4	5226102	5229904	AHL15_OX_rep1_peak_9951	1783	.	OX_rep1	promoters	4	5227244	5230244	+	2660	AT4G08280	NA
4	5237487	5238122	AHL15_OX_rep1_peak_9953	186	.	OX_rep1	promoters	4	5235772	5238772	+	635	AT4G08290	UMAMIT20
4	5243010	5243810	AHL15_OX_rep1_peak_9954	580	.	OX_rep1	promoters	4	5242112	5244864	+	800	AT4G08300	UMAMIT17
4	5244282	5244816	AHL15_OX_rep1_peak_9955	46	.	OX_rep1	promoters	4	5242112	5244864	+	534	AT4G08300	UMAMIT17
4	5294449	5295339	AHL15_OX_rep1_peak_9963	479	.	OX_rep1	promoters	4	5293270	5295755	+	890	AT4G08360	NA
4	5294449	5295339	AHL15_OX_rep1_peak_9963	479	.	OX_rep1	promoters	4	5293270	5295755	-	890	AT4G05415	NA
4	5314144	5314568	AHL15_OX_rep1_peak_9968	159	.	OX_rep1	promoters	4	5312406	5314870	-	424	AT4G08380	EXT22
4	5314144	5314568	AHL15_OX_rep1_peak_9968	159	.	OX_rep1	promoters	4	5312406	5314870	+	424	AT4G08390	SAPX
4	5319036	5319533	AHL15_OX_rep1_peak_9969	179	.	OX_rep1	promoters	4	5318963	5319633	+	497	AT4G08395	NA
4	5319036	5319533	AHL15_OX_rep1_peak_9969	179	.	OX_rep1	promoters	4	5318963	5319633	-	497	AT4G05445	NA
4	5319036	5319533	AHL15_OX_rep1_peak_9969	179	.	OX_rep1	promoters	4	5318963	5319633	+	497	AT4G05455	NA
4	5325465	5326439	AHL15_OX_rep1_peak_9971	488	.	OX_rep1	promoters	4	5325374	5328374	-	974	AT4G08400	EXT7
4	5326841	5328576	AHL15_OX_rep1_peak_9972	1255	.	OX_rep1	promoters	4	5325374	5328374	-	1533	AT4G08400	EXT7
4	5332689	5334195	AHL15_OX_rep1_peak_9974	392	.	OX_rep1	promoters	4	5331909	5334909	-	1506	AT4G08406	NA
4	5341346	5342470	AHL15_OX_rep1_peak_9975	295	.	OX_rep1	promoters	4	5341209	5344209	-	1124	AT4G08410	EXT8
4	5353477	5355939	AHL15_OX_rep1_peak_9977	716	.	OX_rep1	promoters	4	5353365	5356365	-	2462	AT4G05465	NA
4	5375246	5375732	AHL15_OX_rep1_peak_9982	327	.	OX_rep1	promoters	4	5375266	5375713	+	447	AT4G08455	NA
4	5375246	5375732	AHL15_OX_rep1_peak_9982	327	.	OX_rep1	promoters	4	5375266	5375568	-	302	AT4G05525	NA
4	5375246	5375732	AHL15_OX_rep1_peak_9982	327	.	OX_rep1	promoters	4	5375266	5375713	-	447	AT4G05535	NA
4	5381110	5381882	AHL15_OX_rep1_peak_9983	140	.	OX_rep1	promoters	4	5380882	5382687	-	772	AT4G08460	NA
4	5391545	5395694	AHL15_OX_rep1_peak_9985	1537	.	OX_rep1	promoters	4	5391575	5393424	-	1849	AT4G08480	MAPKKK9
4	5407394	5407778	AHL15_OX_rep1_peak_9987	89	.	OX_rep1	promoters	4	5407320	5410252	+	384	AT4G08510	NA
4	5407394	5407778	AHL15_OX_rep1_peak_9987	89	.	OX_rep1	promoters	4	5407320	5410252	-	384	AT4G08500	ARAKIN
4	5408614	5410121	AHL15_OX_rep1_peak_9988	2296	.	OX_rep1	promoters	4	5407320	5410252	+	1507	AT4G08510	NA
4	5408614	5410121	AHL15_OX_rep1_peak_9988	2296	.	OX_rep1	promoters	4	5407320	5410252	-	1507	AT4G08500	ARAKIN
4	5413681	5415338	AHL15_OX_rep1_peak_9989	497	.	OX_rep1	promoters	4	5414453	5417208	+	885	AT4G08520	NA
4	5416183	5417277	AHL15_OX_rep1_peak_9990	272	.	OX_rep1	promoters	4	5414453	5417208	+	1025	AT4G08520	NA
4	5428234	5428907	AHL15_OX_rep1_peak_9992	1186	.	OX_rep1	promoters	4	5428501	5431169	-	406	AT4G05565	NA
4	5430585	5433548	AHL15_OX_rep1_peak_9993	2509	.	OX_rep1	promoters	4	5430620	5433620	+	2928	AT4G08540	ATG14b
4	5440776	5443906	AHL15_OX_rep1_peak_9995	1795	.	OX_rep1	promoters	4	5441344	5444344	+	2562	AT4G08550	NA
4	5456289	5457161	AHL15_OX_rep1_peak_9999	571	.	OX_rep1	promoters	4	5456100	5459100	-	872	AT4G08570	AtHMP33
4	5459196	5459953	AHL15_OX_rep1_peak_10000	1946	.	OX_rep1	promoters	4	5458397	5461397	+	757	AT4G08580	NA
4	5461044	5461397	AHL15_OX_rep1_peak_10001	220	.	OX_rep1	promoters	4	5458397	5461397	+	353	AT4G08580	NA
4	5466739	5468225	AHL15_OX_rep1_peak_10002	1119	.	OX_rep1	promoters	4	5466747	5469344	-	1478	AT4G08590	ORL1
4	5466739	5468225	AHL15_OX_rep1_peak_10002	1119	.	OX_rep1	promoters	4	5466747	5469344	+	1478	AT4G08593	NA
4	5497922	5499269	AHL15_OX_rep1_peak_10008	912	.	OX_rep1	promoters	4	5497312	5500312	+	1347	AT4G08620	SULTR1;1
4	5499755	5500398	AHL15_OX_rep1_peak_10009	147	.	OX_rep1	promoters	4	5497312	5500312	+	557	AT4G08620	SULTR1;1
4	5512195	5512723	AHL15_OX_rep1_peak_10011	153	.	OX_rep1	promoters	4	5512046	5513312	-	528	AT4G08630	NA
4	5512195	5512723	AHL15_OX_rep1_peak_10011	153	.	OX_rep1	promoters	4	5512046	5513312	+	528	AT4G08640	NA
4	5539203	5542102	AHL15_OX_rep1_peak_10015	2455	.	OX_rep1	promoters	4	5538310	5541310	-	2107	AT4G08670	LTPG4
4	5545271	5550167	AHL15_OX_rep1_peak_10016	2989	.	OX_rep1	promoters	4	5547403	5550314	+	2764	AT4G08685	SAH7
4	5553598	5554075	AHL15_OX_rep1_peak_10017	159	.	OX_rep1	promoters	4	5553216	5554315	-	477	AT4G08690	NA
4	5556518	5556994	AHL15_OX_rep1_peak_10018	122	.	OX_rep1	promoters	4	5556616	5559616	-	378	AT4G08691	NA
4	5557747	5558101	AHL15_OX_rep1_peak_10019	105	.	OX_rep1	promoters	4	5556616	5559616	-	354	AT4G08691	NA
4	5558490	5559117	AHL15_OX_rep1_peak_10020	295	.	OX_rep1	promoters	4	5556616	5559616	-	627	AT4G08691	NA
4	5600520	5601531	AHL15_OX_rep1_peak_10025	1870	.	OX_rep1	promoters	4	5600398	5603398	-	1011	AT4G08770	Prx37
4	5600520	5601531	AHL15_OX_rep1_peak_10025	1870	.	OX_rep1	promoters	4	5601104	5604104	+	427	AT4G08780	NA
4	5602205	5602596	AHL15_OX_rep1_peak_10026	68	.	OX_rep1	promoters	4	5600398	5603398	-	391	AT4G08770	Prx37
4	5602205	5602596	AHL15_OX_rep1_peak_10026	68	.	OX_rep1	promoters	4	5601104	5604104	+	391	AT4G08780	NA
4	5611157	5612090	AHL15_OX_rep1_peak_10028	1175	.	OX_rep1	promoters	4	5611215	5614133	-	875	AT4G08790	NIT1
4	5611157	5612090	AHL15_OX_rep1_peak_10028	1175	.	OX_rep1	promoters	4	5611215	5614133	+	875	AT4G08800	NA
4	5619728	5621747	AHL15_OX_rep1_peak_10029	1198	.	OX_rep1	promoters	4	5618066	5621066	-	1338	AT4G08810	SUB1
4	5629676	5631030	AHL15_OX_rep1_peak_10030	506	.	OX_rep1	promoters	4	5628297	5631297	+	1354	AT4G08840	APUM11
4	5640713	5641551	AHL15_OX_rep1_peak_10034	78	.	OX_rep1	promoters	4	5640952	5643952	-	599	AT4G08850	MIK2
4	5642854	5644496	AHL15_OX_rep1_peak_10035	580	.	OX_rep1	promoters	4	5640952	5643952	-	1098	AT4G08850	MIK2
4	5648860	5650061	AHL15_OX_rep1_peak_10037	618	.	OX_rep1	promoters	4	5648868	5650796	-	1193	AT4G08870	ARGAH2
4	5648860	5650061	AHL15_OX_rep1_peak_10037	618	.	OX_rep1	promoters	4	5648868	5650796	+	1193	AT4G05615	NA
4	5670026	5671128	AHL15_OX_rep1_peak_10039	628	.	OX_rep1	promoters	4	5670270	5672258	-	858	AT4G05650	NA
4	5670026	5671128	AHL15_OX_rep1_peak_10039	628	.	OX_rep1	promoters	4	5670270	5671474	-	858	AT4G05645	NA
4	5673867	5677392	AHL15_OX_rep1_peak_10040	1278	.	OX_rep1	promoters	4	5674394	5677394	+	2998	AT4G08876	NA
4	5673867	5677392	AHL15_OX_rep1_peak_10040	1278	.	OX_rep1	promoters	4	5674220	5676809	-	2589	AT4G08874	NA
4	5673867	5677392	AHL15_OX_rep1_peak_10040	1278	.	OX_rep1	promoters	4	5674220	5677220	-	3000	AT4G08875	LURE1.8
4	5677992	5682051	AHL15_OX_rep1_peak_10041	1758	.	OX_rep1	promoters	4	5680179	5683179	+	1872	AT4G08878	NA
4	5701782	5703377	AHL15_OX_rep1_peak_10042	2296	.	OX_rep1	promoters	4	5701278	5703310	+	1528	AT4G08900	ARGAH1
4	5701782	5703377	AHL15_OX_rep1_peak_10042	2296	.	OX_rep1	promoters	4	5701278	5702592	-	810	AT4G05655	NA
4	5701782	5703377	AHL15_OX_rep1_peak_10042	2296	.	OX_rep1	promoters	4	5701278	5703310	-	1528	AT4G05660	NA
4	5711712	5712318	AHL15_OX_rep1_peak_10044	122	.	OX_rep1	promoters	4	5709327	5712327	+	606	AT4G08910	NA
4	5711712	5712318	AHL15_OX_rep1_peak_10044	122	.	OX_rep1	promoters	4	5711986	5712327	+	332	AT4G05665	NA
4	5717420	5724091	AHL15_OX_rep1_peak_10046	2178	.	OX_rep1	promoters	4	5720650	5723650	+	3000	AT4G08920	ATCRY1
4	5728299	5729089	AHL15_OX_rep1_peak_10047	1501	.	OX_rep1	promoters	4	5728268	5729168	+	790	AT4G08930	APRL6
4	5728299	5729089	AHL15_OX_rep1_peak_10047	1501	.	OX_rep1	promoters	4	5728268	5729168	+	790	AT4G05680	NA
4	5733626	5734813	AHL15_OX_rep1_peak_10048	1598	.	OX_rep1	promoters	4	5732408	5735195	-	1187	AT4G08940	NA
4	5737566	5738655	AHL15_OX_rep1_peak_10050	859	.	OX_rep1	promoters	4	5737218	5740218	+	1089	AT4G08950	EXO
4	5739224	5740162	AHL15_OX_rep1_peak_10051	506	.	OX_rep1	promoters	4	5737218	5740218	+	938	AT4G08950	EXO
4	5744560	5745797	AHL15_OX_rep1_peak_10053	2230	.	OX_rep1	promoters	4	5743270	5746270	+	1237	AT4G08960	NA
4	5756215	5756586	AHL15_OX_rep1_peak_10055	68	.	OX_rep1	promoters	4	5755013	5758013	+	371	AT4G08980	FBW2
4	5757161	5757797	AHL15_OX_rep1_peak_10056	901	.	OX_rep1	promoters	4	5755013	5758013	+	636	AT4G08980	FBW2
4	5761964	5764242	AHL15_OX_rep1_peak_10057	335	.	OX_rep1	promoters	4	5761780	5764780	+	2278	AT4G08990	NA
4	5772975	5773536	AHL15_OX_rep1_peak_10058	933	.	OX_rep1	promoters	4	5772209	5775209	+	561	AT4G09000	GF14
4	5774326	5775090	AHL15_OX_rep1_peak_10059	543	.	OX_rep1	promoters	4	5772209	5775209	+	764	AT4G09000	GF14
4	5801529	5802340	AHL15_OX_rep1_peak_10061	767	.	OX_rep1	promoters	4	5801556	5802307	-	751	AT4G09060	NA
4	5801529	5802340	AHL15_OX_rep1_peak_10061	767	.	OX_rep1	promoters	4	5801556	5802307	+	751	AT4G09070	MED20B
4	5801529	5802340	AHL15_OX_rep1_peak_10061	767	.	OX_rep1	promoters	4	5801556	5802307	+	751	AT4G09080	ATTOC75-IV
4	5807694	5808147	AHL15_OX_rep1_peak_10062	89	.	OX_rep1	promoters	4	5807741	5810741	-	406	AT4G09090	NA
4	5809111	5809587	AHL15_OX_rep1_peak_10063	128	.	OX_rep1	promoters	4	5807741	5810741	-	476	AT4G09090	NA
4	5809111	5809587	AHL15_OX_rep1_peak_10063	128	.	OX_rep1	promoters	4	5809334	5811114	+	253	AT4G09110	ATL35
4	5809111	5809587	AHL15_OX_rep1_peak_10063	128	.	OX_rep1	promoters	4	5808114	5811114	+	476	AT4G09100	ATL39
4	5810033	5810988	AHL15_OX_rep1_peak_10064	384	.	OX_rep1	promoters	4	5807741	5810741	-	708	AT4G09090	NA
4	5810033	5810988	AHL15_OX_rep1_peak_10064	384	.	OX_rep1	promoters	4	5809334	5811114	+	955	AT4G09110	ATL35
4	5810033	5810988	AHL15_OX_rep1_peak_10064	384	.	OX_rep1	promoters	4	5808114	5811114	+	955	AT4G09100	ATL39
4	5827876	5828439	AHL15_OX_rep1_peak_10065	647	.	OX_rep1	promoters	4	5825504	5828504	+	563	AT4G09150	NA
4	5837824	5839493	AHL15_OX_rep1_peak_10068	1108	.	OX_rep1	promoters	4	5836598	5839598	+	1669	AT4G09160	PATL5
4	5843423	5844464	AHL15_OX_rep1_peak_10069	1770	.	OX_rep1	promoters	4	5843783	5846783	-	681	AT4G09170	NA
4	5845008	5847046	AHL15_OX_rep1_peak_10070	418	.	OX_rep1	promoters	4	5843783	5846783	-	1775	AT4G09170	NA
4	5845008	5847046	AHL15_OX_rep1_peak_10070	418	.	OX_rep1	promoters	4	5844311	5847311	+	2038	AT4G09180	FBH2
4	5853387	5854732	AHL15_OX_rep1_peak_10071	1209	.	OX_rep1	promoters	4	5852199	5855175	+	1345	AT4G09190	NA
4	5868557	5868937	AHL15_OX_rep1_peak_10073	83	.	OX_rep1	promoters	4	5867288	5870288	+	380	AT4G09210	NA
4	5895487	5896519	AHL15_OX_rep1_peak_10075	787	.	OX_rep1	promoters	4	5895760	5898760	+	759	AT4G09300	NA
4	5897886	5898790	AHL15_OX_rep1_peak_10076	1347	.	OX_rep1	promoters	4	5895760	5898760	+	874	AT4G09300	NA
4	5919513	5920579	AHL15_OX_rep1_peak_10079	3031	.	OX_rep1	promoters	4	5918848	5921848	-	1066	AT4G05710	NA
4	5921920	5922480	AHL15_OX_rep1_peak_10080	140	.	OX_rep1	promoters	4	5920483	5923483	+	560	AT4G09320	ATNDK1
4	5922939	5923505	AHL15_OX_rep1_peak_10081	264	.	OX_rep1	promoters	4	5920483	5923483	+	544	AT4G09320	ATNDK1
4	5932335	5933813	AHL15_OX_rep1_peak_10082	1085	.	OX_rep1	promoters	4	5932475	5935475	-	1338	AT4G09350	CRRJ
4	5934867	5935616	AHL15_OX_rep1_peak_10083	94	.	OX_rep1	promoters	4	5932475	5935475	-	608	AT4G09350	CRRJ
4	5934867	5935616	AHL15_OX_rep1_peak_10083	94	.	OX_rep1	promoters	4	5934696	5936724	+	749	AT4G05715	NA
4	5936309	5937063	AHL15_OX_rep1_peak_10084	435	.	OX_rep1	promoters	4	5934696	5936724	+	415	AT4G05715	NA
4	5964184	5965485	AHL15_OX_rep1_peak_10085	922	.	OX_rep1	promoters	4	5964054	5967054	-	1301	AT4G09420	TN15
4	5996052	5996858	AHL15_OX_rep1_peak_10087	933	.	OX_rep1	promoters	4	5995258	5996802	+	750	AT4G09462	NA
4	5996052	5996858	AHL15_OX_rep1_peak_10087	933	.	OX_rep1	promoters	4	5996070	5996802	+	732	AT4G09464	NA
4	5998616	5999132	AHL15_OX_rep1_peak_10088	327	.	OX_rep1	promoters	4	5998350	5999070	+	454	AT4G09465	NA
4	5998616	5999132	AHL15_OX_rep1_peak_10088	327	.	OX_rep1	promoters	4	5998270	5999070	+	454	AT4G09464	NA
4	6000890	6001421	AHL15_OX_rep1_peak_10089	228	.	OX_rep1	promoters	4	6000631	6001350	+	460	AT4G09466	NA
4	6000890	6001421	AHL15_OX_rep1_peak_10089	228	.	OX_rep1	promoters	4	6000608	6001350	+	460	AT4G09465	NA
4	6003205	6003660	AHL15_OX_rep1_peak_10090	179	.	OX_rep1	promoters	4	6002904	6003631	+	426	AT4G09467	NA
4	6003205	6003660	AHL15_OX_rep1_peak_10090	179	.	OX_rep1	promoters	4	6002815	6003631	+	426	AT4G09466	NA
4	6005448	6005933	AHL15_OX_rep1_peak_10091	280	.	OX_rep1	promoters	4	6005167	6005904	+	456	AT4G09467	NA
4	6017159	6017626	AHL15_OX_rep1_peak_10095	105	.	OX_rep1	promoters	4	6016575	6018020	-	467	AT4G09490	NA
4	6017159	6017626	AHL15_OX_rep1_peak_10095	105	.	OX_rep1	promoters	4	6016575	6018020	+	467	AT4G09500	UGT79B7
4	6027223	6028386	AHL15_OX_rep1_peak_10097	242	.	OX_rep1	promoters	4	6027123	6028237	-	1014	AT4G09520	NA
4	6043992	6044552	AHL15_OX_rep1_peak_10100	193	.	OX_rep1	promoters	4	6043849	6046849	-	560	AT4G09560	RMR4
4	6045028	6046497	AHL15_OX_rep1_peak_10101	777	.	OX_rep1	promoters	4	6043849	6046849	-	1469	AT4G09560	RMR4
4	6048634	6049321	AHL15_OX_rep1_peak_10102	147	.	OX_rep1	promoters	4	6046440	6049440	+	687	AT4G09570	ATCPK4
4	6055178	6057386	AHL15_OX_rep1_peak_10103	515	.	OX_rep1	promoters	4	6054454	6057454	-	2208	AT4G09580	NA
4	6063084	6063731	AHL15_OX_rep1_peak_10104	562	.	OX_rep1	promoters	4	6063128	6064665	+	603	AT4G09590	NHL22
4	6082277	6083483	AHL15_OX_rep1_peak_10106	1186	.	OX_rep1	promoters	4	6080584	6083584	+	1206	AT4G09630	NA
4	6093367	6094680	AHL15_OX_rep1_peak_10107	1453	.	OX_rep1	promoters	4	6093236	6093995	-	628	AT4G09640	ENOR3L6
4	6102879	6104457	AHL15_OX_rep1_peak_10110	359	.	OX_rep1	promoters	4	6102864	6104445	+	1566	AT4G09660	NA
4	6102879	6104457	AHL15_OX_rep1_peak_10110	359	.	OX_rep1	promoters	4	6102864	6103698	-	819	AT4G09649	NA
4	6109168	6110102	AHL15_OX_rep1_peak_10111	1465	.	OX_rep1	promoters	4	6109176	6112176	-	926	AT4G09670	NA
4	6110927	6111743	AHL15_OX_rep1_peak_10112	479	.	OX_rep1	promoters	4	6109176	6112176	-	816	AT4G09670	NA
4	6113907	6114878	AHL15_OX_rep1_peak_10113	849	.	OX_rep1	promoters	4	6113698	6116698	+	971	AT4G09680	ATCTC1
4	6115262	6116038	AHL15_OX_rep1_peak_10114	1175	.	OX_rep1	promoters	4	6113698	6116698	+	776	AT4G09680	ATCTC1
4	6123965	6124556	AHL15_OX_rep1_peak_10115	272	.	OX_rep1	promoters	4	6124304	6124896	+	252	AT4G09690	NA
4	6145279	6145628	AHL15_OX_rep1_peak_10118	68	.	OX_rep1	promoters	4	6145003	6146622	-	349	AT4G09740	AtGH9B14
4	6145279	6145628	AHL15_OX_rep1_peak_10118	68	.	OX_rep1	promoters	4	6145003	6146622	+	349	AT4G09750	NA
4	6151631	6152178	AHL15_OX_rep1_peak_10119	122	.	OX_rep1	promoters	4	6151399	6153258	-	547	AT4G09760	CEK3
4	6167499	6170829	AHL15_OX_rep1_peak_10122	2204	.	OX_rep1	promoters	4	6166599	6169599	+	2100	AT4G09795	LCR13
4	6171500	6173732	AHL15_OX_rep1_peak_10123	1371	.	OX_rep1	promoters	4	6171015	6173711	+	2211	AT4G09800	RPS18C
4	6171500	6173732	AHL15_OX_rep1_peak_10123	1371	.	OX_rep1	promoters	4	6172457	6173711	+	1254	AT4G05735	NA
4	6178243	6179719	AHL15_OX_rep1_peak_10124	1795	.	OX_rep1	promoters	4	6177351	6180351	-	1476	AT4G09810	URGT5
4	6178243	6179719	AHL15_OX_rep1_peak_10124	1795	.	OX_rep1	promoters	4	6178880	6181880	+	839	AT4G09820	AtTT8
4	6181222	6181794	AHL15_OX_rep1_peak_10125	220	.	OX_rep1	promoters	4	6178880	6181880	+	572	AT4G09820	AtTT8
4	6187354	6188108	AHL15_OX_rep1_peak_10128	870	.	OX_rep1	promoters	4	6187523	6188754	+	585	AT4G09830	NA
4	6195613	6197344	AHL15_OX_rep1_peak_10130	1442	.	OX_rep1	promoters	4	6195301	6198301	-	1731	AT4G09860	NA
4	6198292	6199311	AHL15_OX_rep1_peak_10131	838	.	OX_rep1	promoters	4	6197088	6200088	+	1019	AT4G09870	NA
4	6204450	6205291	AHL15_OX_rep1_peak_10132	1453	.	OX_rep1	promoters	4	6204097	6207097	-	841	AT4G05740	NA
4	6216271	6217124	AHL15_OX_rep1_peak_10134	1934	.	OX_rep1	promoters	4	6216338	6218318	+	786	AT4G09890	NA
4	6241107	6244272	AHL15_OX_rep1_peak_10137	2617	.	OX_rep1	promoters	4	6241281	6243739	-	2458	AT4G09960	AGL11
4	6254701	6256266	AHL15_OX_rep1_peak_10139	647	.	OX_rep1	promoters	4	6255550	6257879	-	716	AT4G09984	LCR34
4	6256695	6258745	AHL15_OX_rep1_peak_10140	515	.	OX_rep1	promoters	4	6255550	6257879	-	1184	AT4G09984	LCR34
4	6273497	6276879	AHL15_OX_rep1_peak_10141	1359	.	OX_rep1	promoters	4	6273947	6276947	+	2932	AT4G10040	CYTC-2
4	6273497	6276879	AHL15_OX_rep1_peak_10141	1359	.	OX_rep1	promoters	4	6273442	6276442	-	2945	AT4G10030	ABHD11
4	6302720	6305270	AHL15_OX_rep1_peak_10145	2322	.	OX_rep1	promoters	4	6302744	6305319	+	2526	AT4G10090	ELP6
4	6302720	6305270	AHL15_OX_rep1_peak_10145	2322	.	OX_rep1	promoters	4	6302744	6305319	-	2526	AT4G10080	NA
4	6312324	6313040	AHL15_OX_rep1_peak_10148	99	.	OX_rep1	promoters	4	6312588	6313913	-	452	AT4G10115	SCRL20
4	6312324	6313040	AHL15_OX_rep1_peak_10148	99	.	OX_rep1	promoters	4	6312588	6313913	+	452	AT4G10120	ATSPS4F
4	6312324	6313040	AHL15_OX_rep1_peak_10148	99	.	OX_rep1	promoters	4	6312588	6313910	-	452	AT4G10110	RBM7
4	6313508	6313975	AHL15_OX_rep1_peak_10149	206	.	OX_rep1	promoters	4	6312588	6313913	-	405	AT4G10115	SCRL20
4	6313508	6313975	AHL15_OX_rep1_peak_10149	206	.	OX_rep1	promoters	4	6312588	6313913	+	405	AT4G10120	ATSPS4F
4	6313508	6313975	AHL15_OX_rep1_peak_10149	206	.	OX_rep1	promoters	4	6312588	6313910	-	402	AT4G10110	RBM7
4	6326802	6327929	AHL15_OX_rep1_peak_10150	166	.	OX_rep1	promoters	4	6325694	6327916	+	1114	AT4G10150	ATL07
4	6326802	6327929	AHL15_OX_rep1_peak_10150	166	.	OX_rep1	promoters	4	6327141	6327916	+	775	AT4G05765	NA
4	6334347	6335814	AHL15_OX_rep1_peak_10152	453	.	OX_rep1	promoters	4	6332918	6335918	+	1467	AT4G10160	ATL59
4	6342381	6343332	AHL15_OX_rep1_peak_10154	1041	.	OX_rep1	promoters	4	6341300	6344300	+	951	AT4G10170	NA
4	6376116	6376763	AHL15_OX_rep1_peak_10162	1074	.	OX_rep1	promoters	4	6376210	6376667	-	457	AT4G10265	WIP3
4	6376116	6376763	AHL15_OX_rep1_peak_10162	1074	.	OX_rep1	promoters	4	6376210	6378700	-	553	AT4G10280	NA
4	6376116	6376763	AHL15_OX_rep1_peak_10162	1074	.	OX_rep1	promoters	4	6376210	6378110	-	553	AT4G05775	NA
4	6382092	6382958	AHL15_OX_rep1_peak_10164	295	.	OX_rep1	promoters	4	6381829	6384450	+	866	AT4G10300	TRR14
4	6382092	6382958	AHL15_OX_rep1_peak_10164	295	.	OX_rep1	promoters	4	6381829	6384450	-	866	AT4G10290	NA
4	6404767	6406504	AHL15_OX_rep1_peak_10169	1708	.	OX_rep1	promoters	4	6405006	6406494	+	1488	AT4G10340	LHCB5
4	6404767	6406504	AHL15_OX_rep1_peak_10169	1708	.	OX_rep1	promoters	4	6404672	6406494	+	1727	AT4G10330	NA
4	6404767	6406504	AHL15_OX_rep1_peak_10169	1708	.	OX_rep1	promoters	4	6404672	6406494	-	1727	AT4G10320	NA
4	6412217	6412656	AHL15_OX_rep1_peak_10170	166	.	OX_rep1	promoters	4	6410849	6413009	+	439	AT4G10345	NA
4	6418650	6419918	AHL15_OX_rep1_peak_10172	2049	.	OX_rep1	promoters	4	6417283	6420283	+	1268	AT4G10360	NA
4	6418650	6419918	AHL15_OX_rep1_peak_10172	2049	.	OX_rep1	promoters	4	6416961	6419961	-	1268	AT4G10350	ANAC070
4	6426393	6429843	AHL15_OX_rep1_peak_10173	1549	.	OX_rep1	promoters	4	6425678	6428678	-	2285	AT4G10370	NA
4	6435301	6436629	AHL15_OX_rep1_peak_10175	1041	.	OX_rep1	promoters	4	6435396	6438396	-	1233	AT4G10380	AtNIP5;1
4	6437775	6439242	AHL15_OX_rep1_peak_10176	580	.	OX_rep1	promoters	4	6435396	6438396	-	621	AT4G10380	AtNIP5;1
4	6443583	6444760	AHL15_OX_rep1_peak_10177	976	.	OX_rep1	promoters	4	6443554	6445087	-	1177	AT4G10390	NA
4	6464623	6465870	AHL15_OX_rep1_peak_10178	736	.	OX_rep1	promoters	4	6464558	6465899	-	1247	AT4G10450	NA
4	6479659	6480055	AHL15_OX_rep1_peak_10180	68	.	OX_rep1	promoters	4	6479855	6482171	-	200	AT4G10480	NA
4	6481302	6481841	AHL15_OX_rep1_peak_10181	235	.	OX_rep1	promoters	4	6480866	6483866	+	539	AT4G10490	DLO2
4	6481302	6481841	AHL15_OX_rep1_peak_10181	235	.	OX_rep1	promoters	4	6479855	6482171	-	539	AT4G10480	NA
4	6482366	6483653	AHL15_OX_rep1_peak_10182	1097	.	OX_rep1	promoters	4	6480866	6483866	+	1287	AT4G10490	DLO2
4	6482366	6483653	AHL15_OX_rep1_peak_10182	1097	.	OX_rep1	promoters	4	6482841	6483866	+	812	AT4G05795	NA
4	6488148	6490339	AHL15_OX_rep1_peak_10183	249	.	OX_rep1	promoters	4	6488016	6491016	+	2191	AT4G10500	DLO1
4	6488148	6490339	AHL15_OX_rep1_peak_10183	249	.	OX_rep1	promoters	4	6487245	6489245	-	1097	AT4G05790	NA
4	6493681	6494617	AHL15_OX_rep1_peak_10185	220	.	OX_rep1	promoters	4	6493578	6494706	+	936	AT4G10510	NA
4	6493681	6494617	AHL15_OX_rep1_peak_10185	220	.	OX_rep1	promoters	4	6493578	6494706	+	936	AT4G10507	NA
4	6503853	6508417	AHL15_OX_rep1_peak_10186	3172	.	OX_rep1	promoters	4	6505599	6508599	+	2818	AT4G10530	NA
4	6528299	6529511	AHL15_OX_rep1_peak_10187	912	.	OX_rep1	promoters	4	6528330	6531330	-	1181	AT4G10570	UBP9
4	6549533	6552526	AHL15_OX_rep1_peak_10191	965	.	OX_rep1	promoters	4	6548878	6550921	-	1388	AT4G10600	NA
4	6549533	6552526	AHL15_OX_rep1_peak_10191	965	.	OX_rep1	promoters	4	6548878	6550921	+	1388	AT4G10603	NA
4	6554926	6557039	AHL15_OX_rep1_peak_10192	1243	.	OX_rep1	promoters	4	6553981	6556981	+	2055	AT4G10610	ATRBP37
4	6569075	6570688	AHL15_OX_rep1_peak_10195	272	.	OX_rep1	promoters	4	6567740	6570740	-	1613	AT4G10630	NA
4	6569075	6570688	AHL15_OX_rep1_peak_10195	272	.	OX_rep1	promoters	4	6568893	6571893	+	1613	AT4G10640	ABS6
4	6571082	6571832	AHL15_OX_rep1_peak_10196	186	.	OX_rep1	promoters	4	6568893	6571893	+	750	AT4G10640	ABS6
4	6577283	6577767	AHL15_OX_rep1_peak_10198	172	.	OX_rep1	promoters	4	6576250	6579250	-	484	AT4G10650	NA
4	6577283	6577767	AHL15_OX_rep1_peak_10198	172	.	OX_rep1	promoters	4	6577007	6580007	+	484	AT4G05805	NA
4	6579219	6580038	AHL15_OX_rep1_peak_10199	1052	.	OX_rep1	promoters	4	6579534	6580007	+	473	AT4G10660	NA
4	6579219	6580038	AHL15_OX_rep1_peak_10199	1052	.	OX_rep1	promoters	4	6577007	6580007	+	788	AT4G05805	NA
4	6595142	6595971	AHL15_OX_rep1_peak_10201	552	.	OX_rep1	promoters	4	6594981	6596862	-	829	AT4G10695	NA
4	6598689	6599376	AHL15_OX_rep1_peak_10202	998	.	OX_rep1	promoters	4	6598658	6600902	-	687	AT4G10700	NA
4	6624805	6627312	AHL15_OX_rep1_peak_10204	944	.	OX_rep1	promoters	4	6623381	6626381	-	1576	AT4G10760	EMB1706
4	6624805	6627312	AHL15_OX_rep1_peak_10204	944	.	OX_rep1	promoters	4	6624019	6627019	+	2214	AT4G10767	SCRL21
4	6638044	6639716	AHL15_OX_rep1_peak_10208	657	.	OX_rep1	promoters	4	6637457	6639545	-	1501	AT4G10780	NA
4	6649807	6650424	AHL15_OX_rep1_peak_10209	580	.	OX_rep1	promoters	4	6648909	6651909	-	617	AT4G10820	AtFDB22
4	6660190	6661923	AHL15_OX_rep1_peak_10211	1359	.	OX_rep1	promoters	4	6660265	6662060	+	1658	AT4G10843	NA
4	6672297	6672651	AHL15_OX_rep1_peak_10213	50	.	OX_rep1	promoters	4	6671893	6674893	+	354	AT4G10850	AtSWEET7
4	6672297	6672651	AHL15_OX_rep1_peak_10213	50	.	OX_rep1	promoters	4	6671874	6674874	-	354	AT4G05840	NA
4	6674586	6675028	AHL15_OX_rep1_peak_10214	78	.	OX_rep1	promoters	4	6671893	6674893	+	307	AT4G10850	AtSWEET7
4	6674586	6675028	AHL15_OX_rep1_peak_10214	78	.	OX_rep1	promoters	4	6671874	6674874	-	288	AT4G05840	NA
4	6679543	6681507	AHL15_OX_rep1_peak_10215	2087	.	OX_rep1	promoters	4	6679508	6682508	-	1964	AT4G10860	NA
4	6684183	6685464	AHL15_OX_rep1_peak_10217	1453	.	OX_rep1	promoters	4	6684076	6684828	-	645	AT4G10870	NA
4	6686598	6688660	AHL15_OX_rep1_peak_10218	787	.	OX_rep1	promoters	4	6686347	6688832	+	2062	AT4G10890	NA
4	6686598	6688660	AHL15_OX_rep1_peak_10218	787	.	OX_rep1	promoters	4	6686347	6688832	-	2062	AT4G10880	NA
4	6699236	6700112	AHL15_OX_rep1_peak_10221	147	.	OX_rep1	promoters	4	6699266	6701712	-	846	AT4G10920	KELP
4	6722311	6723003	AHL15_OX_rep1_peak_10222	1442	.	OX_rep1	promoters	4	6722345	6725345	-	658	AT4G10970	UIEF1
4	6730143	6730874	AHL15_OX_rep1_peak_10223	264	.	OX_rep1	promoters	4	6727927	6730927	+	731	AT4G11000	NA
4	6736444	6737649	AHL15_OX_rep1_peak_10224	311	.	OX_rep1	promoters	4	6736075	6738067	-	1205	AT4G11020	NA
4	6736444	6737649	AHL15_OX_rep1_peak_10224	311	.	OX_rep1	promoters	4	6736075	6738067	+	1205	AT4G11030	LACS5
4	6736444	6737649	AHL15_OX_rep1_peak_10224	311	.	OX_rep1	promoters	4	6736075	6737454	-	1010	AT4G11010	NDPK3
4	6742676	6744016	AHL15_OX_rep1_peak_10225	242	.	OX_rep1	promoters	4	6743424	6745099	+	592	AT4G11040	DOG18
4	6752347	6752883	AHL15_OX_rep1_peak_10228	134	.	OX_rep1	promoters	4	6751536	6753514	-	536	AT4G11050	AtGH9C3
4	6756601	6757906	AHL15_OX_rep1_peak_10230	1063	.	OX_rep1	promoters	4	6756595	6759097	-	1305	AT4G11060	MTSSB
4	6756601	6757906	AHL15_OX_rep1_peak_10230	1063	.	OX_rep1	promoters	4	6756595	6759097	+	1305	AT4G11070	AtWRKY41
4	6766407	6768584	AHL15_OX_rep1_peak_10232	264	.	OX_rep1	promoters	4	6766329	6768613	+	2177	AT4G11100	NA
4	6766407	6768584	AHL15_OX_rep1_peak_10232	264	.	OX_rep1	promoters	4	6766329	6768613	-	2177	AT4G11090	MOAT1
4	6787245	6787734	AHL15_OX_rep1_peak_10233	89	.	OX_rep1	promoters	4	6787535	6790153	-	199	AT4G05855	NA
4	6796785	6797469	AHL15_OX_rep1_peak_10235	172	.	OX_rep1	promoters	4	6796398	6799398	-	684	AT4G11140	CRF1
4	6796785	6797469	AHL15_OX_rep1_peak_10235	172	.	OX_rep1	promoters	4	6796886	6799886	+	583	AT4G11150	emb2448
4	6799053	6799671	AHL15_OX_rep1_peak_10236	706	.	OX_rep1	promoters	4	6796398	6799398	-	345	AT4G11140	CRF1
4	6799053	6799671	AHL15_OX_rep1_peak_10236	706	.	OX_rep1	promoters	4	6796886	6799886	+	618	AT4G11150	emb2448
4	6799053	6799671	AHL15_OX_rep1_peak_10236	706	.	OX_rep1	promoters	4	6799171	6799886	+	500	AT4G11160	NA
4	6807659	6810845	AHL15_OX_rep1_peak_10237	1359	.	OX_rep1	promoters	4	6808102	6811102	+	2743	AT4G11170	RMG1
4	6822312	6826626	AHL15_OX_rep1_peak_10241	647	.	OX_rep1	promoters	4	6823586	6826586	+	3000	AT4G11190	NA
4	6829621	6831748	AHL15_OX_rep1_peak_10242	1266	.	OX_rep1	promoters	4	6829649	6832649	+	2099	AT4G11210	NA
4	6834993	6835646	AHL15_OX_rep1_peak_10244	327	.	OX_rep1	promoters	4	6834498	6836105	+	653	AT4G11211	NA
4	6845644	6846982	AHL15_OX_rep1_peak_10245	213	.	OX_rep1	promoters	4	6845627	6847111	-	1338	AT4G11230	RbohI
4	6845644	6846982	AHL15_OX_rep1_peak_10245	213	.	OX_rep1	promoters	4	6845627	6847111	+	1338	AT4G11240	TOPP7
4	6853899	6854323	AHL15_OX_rep1_peak_10246	94	.	OX_rep1	promoters	4	6853912	6854232	-	320	AT4G11260	ATSGT1B
4	6853899	6854323	AHL15_OX_rep1_peak_10246	94	.	OX_rep1	promoters	4	6853912	6854232	+	320	AT4G11270	NA
4	6862883	6863769	AHL15_OX_rep1_peak_10249	116	.	OX_rep1	promoters	4	6861902	6863978	+	886	AT4G11280	ACS6
4	6866884	6867347	AHL15_OX_rep1_peak_10250	147	.	OX_rep1	promoters	4	6867116	6869862	+	231	AT4G11290	PER39
4	6867817	6868941	AHL15_OX_rep1_peak_10251	280	.	OX_rep1	promoters	4	6867116	6869862	+	1124	AT4G11290	PER39
4	6869431	6869922	AHL15_OX_rep1_peak_10252	359	.	OX_rep1	promoters	4	6867116	6869862	+	431	AT4G11290	PER39
4	6873650	6875604	AHL15_OX_rep1_peak_10253	367	.	OX_rep1	promoters	4	6873689	6876689	-	1915	AT4G11300	NA
4	6878456	6880799	AHL15_OX_rep1_peak_10254	767	.	OX_rep1	promoters	4	6879675	6881675	-	1124	AT4G05865	NA
4	6882915	6883285	AHL15_OX_rep1_peak_10255	59	.	OX_rep1	promoters	4	6880512	6883512	+	370	AT4G11310	AtCP1
4	6890828	6891347	AHL15_OX_rep1_peak_10257	128	.	OX_rep1	promoters	4	6890879	6891925	+	468	AT4G11330	ATMPK5
4	6899645	6900957	AHL15_OX_rep1_peak_10261	1097	.	OX_rep1	promoters	4	6899130	6901455	+	1312	AT4G11350	NA
4	6899645	6900957	AHL15_OX_rep1_peak_10261	1097	.	OX_rep1	promoters	4	6899130	6901455	-	1312	AT4G11340	NA
4	6908856	6913108	AHL15_OX_rep1_peak_10263	2204	.	OX_rep1	promoters	4	6910983	6913983	+	2125	AT4G11373	NA
4	6977827	6978362	AHL15_OX_rep1_peak_10270	343	.	OX_rep1	promoters	4	6976014	6978847	+	535	AT4G11490	CRK33
4	6977827	6978362	AHL15_OX_rep1_peak_10270	343	.	OX_rep1	promoters	4	6976014	6978847	-	535	AT4G11485	LCR11
4	7003480	7003868	AHL15_OX_rep1_peak_10271	94	.	OX_rep1	promoters	4	7003493	7004264	-	375	AT4G11560	AIPP3
4	7003480	7003868	AHL15_OX_rep1_peak_10271	94	.	OX_rep1	promoters	4	7003493	7004264	+	375	AT4G11570	AtPyrP2
4	7011813	7012752	AHL15_OX_rep1_peak_10272	111	.	OX_rep1	promoters	4	7011406	7012728	-	915	AT4G11600	ATGPX6
4	7011813	7012752	AHL15_OX_rep1_peak_10272	111	.	OX_rep1	promoters	4	7011406	7012728	+	915	AT4G05900	NA
4	7027716	7028689	AHL15_OX_rep1_peak_10274	1418	.	OX_rep1	promoters	4	7026224	7029224	-	973	AT4G11650	ATOSM34
4	7037336	7038232	AHL15_OX_rep1_peak_10276	343	.	OX_rep1	promoters	4	7037372	7038436	-	860	AT4G11653	RALFL29
4	7037336	7038232	AHL15_OX_rep1_peak_10276	343	.	OX_rep1	promoters	4	7037372	7038436	+	860	AT4G11655	CASPL4A4
4	7040318	7042385	AHL15_OX_rep1_peak_10278	401	.	OX_rep1	promoters	4	7040923	7042353	+	1430	AT4G11660	AT-HSFB2B
4	7058697	7061102	AHL15_OX_rep1_peak_10279	1883	.	OX_rep1	promoters	4	7059064	7061637	-	2038	AT4G11700	NA
4	7083515	7085656	AHL15_OX_rep1_peak_10283	1164	.	OX_rep1	promoters	4	7083469	7085878	+	2141	AT4G11780	TRM10
4	7083515	7085656	AHL15_OX_rep1_peak_10283	1164	.	OX_rep1	promoters	4	7083469	7085878	-	2141	AT4G11770	NA
4	7103820	7104396	AHL15_OX_rep1_peak_10287	319	.	OX_rep1	promoters	4	7102632	7104509	+	576	AT4G11810	PHT5;2
4	7103820	7104396	AHL15_OX_rep1_peak_10287	319	.	OX_rep1	promoters	4	7102632	7104509	-	576	AT4G05925	NA
4	7112712	7113616	AHL15_OX_rep1_peak_10288	628	.	OX_rep1	promoters	4	7112480	7114680	-	904	AT4G11820	FKP1
4	7114221	7114867	AHL15_OX_rep1_peak_10289	965	.	OX_rep1	promoters	4	7112480	7114680	-	459	AT4G11820	FKP1
4	7138872	7139238	AHL15_OX_rep1_peak_10291	41	.	OX_rep1	promoters	4	7138510	7139358	-	366	AT4G11860	NA
4	7140838	7141350	AHL15_OX_rep1_peak_10292	94	.	OX_rep1	promoters	4	7140719	7141510	-	512	AT4G11860	NA
4	7140838	7141350	AHL15_OX_rep1_peak_10292	94	.	OX_rep1	promoters	4	7140719	7142921	-	512	AT4G11870	NA
4	7140838	7141350	AHL15_OX_rep1_peak_10292	94	.	OX_rep1	promoters	4	7140719	7142921	+	512	AT4G11880	AGL14
4	7142160	7143463	AHL15_OX_rep1_peak_10293	427	.	OX_rep1	promoters	4	7140719	7142921	-	761	AT4G11870	NA
4	7142160	7143463	AHL15_OX_rep1_peak_10293	427	.	OX_rep1	promoters	4	7140719	7142921	+	761	AT4G11880	AGL14
4	7153797	7155942	AHL15_OX_rep1_peak_10297	1647	.	OX_rep1	promoters	4	7153681	7156149	-	2145	AT4G11900	NA
4	7153797	7155942	AHL15_OX_rep1_peak_10297	1647	.	OX_rep1	promoters	4	7153681	7156149	+	2145	AT4G11910	NYE2
4	7163959	7164731	AHL15_OX_rep1_peak_10298	716	.	OX_rep1	promoters	4	7163427	7164903	+	772	AT4G11930	NA
4	7163959	7164731	AHL15_OX_rep1_peak_10298	716	.	OX_rep1	promoters	4	7163427	7164903	-	772	AT4G11920	CCS52A2
4	7163959	7164731	AHL15_OX_rep1_peak_10298	716	.	OX_rep1	promoters	4	7163427	7164903	-	772	AT4G05930	NA
4	7167530	7168087	AHL15_OX_rep1_peak_10299	609	.	OX_rep1	promoters	4	7166722	7168172	+	557	AT4G11940	ADM
4	7177950	7178636	AHL15_OX_rep1_peak_10301	272	.	OX_rep1	promoters	4	7177888	7180349	-	686	AT4G11960	PGRL1B
4	7177950	7178636	AHL15_OX_rep1_peak_10301	272	.	OX_rep1	promoters	4	7177888	7180349	+	686	AT4G11970	NA
4	7179057	7180094	AHL15_OX_rep1_peak_10302	319	.	OX_rep1	promoters	4	7177888	7180349	-	1037	AT4G11960	PGRL1B
4	7179057	7180094	AHL15_OX_rep1_peak_10302	319	.	OX_rep1	promoters	4	7177888	7180349	+	1037	AT4G11970	NA
4	7190446	7191851	AHL15_OX_rep1_peak_10303	1009	.	OX_rep1	promoters	4	7189962	7191532	-	1086	AT4G11990	TPXL2
4	7195159	7196289	AHL15_OX_rep1_peak_10304	1477	.	OX_rep1	promoters	4	7195216	7195990	-	774	AT4G12000	NA
4	7195159	7196289	AHL15_OX_rep1_peak_10304	1477	.	OX_rep1	promoters	4	7195216	7195990	+	774	AT4G12005	NA
4	7223647	7225609	AHL15_OX_rep1_peak_10307	153	.	OX_rep1	promoters	4	7223368	7225166	-	1519	AT4G12050	AHL26
4	7230508	7231762	AHL15_OX_rep1_peak_10309	1453	.	OX_rep1	promoters	4	7229993	7231798	-	1254	AT4G12060	ClpT2
4	7230508	7231762	AHL15_OX_rep1_peak_10309	1453	.	OX_rep1	promoters	4	7229993	7231798	+	1254	AT4G12070	NA
4	7234684	7239440	AHL15_OX_rep1_peak_10310	1175	.	OX_rep1	promoters	4	7236199	7239199	+	3000	AT4G12080	AHL1
4	7243453	7243913	AHL15_OX_rep1_peak_10311	140	.	OX_rep1	promoters	4	7243228	7245337	-	460	AT4G12090	NA
4	7248752	7249554	AHL15_OX_rep1_peak_10313	89	.	OX_rep1	promoters	4	7248127	7251127	-	802	AT4G12100	NA
4	7249986	7253326	AHL15_OX_rep1_peak_10314	2061	.	OX_rep1	promoters	4	7251028	7254028	+	2298	AT4G12110	ATSMO1-1
4	7283960	7284459	AHL15_OX_rep1_peak_10318	134	.	OX_rep1	promoters	4	7283739	7284473	-	499	AT4G12220	NA
4	7283960	7284459	AHL15_OX_rep1_peak_10318	134	.	OX_rep1	promoters	4	7283739	7284473	-	499	AT4G12210	NA
4	7283960	7284459	AHL15_OX_rep1_peak_10318	134	.	OX_rep1	promoters	4	7283739	7284473	+	499	AT4G12230	NA
4	7291128	7292096	AHL15_OX_rep1_peak_10319	1745	.	OX_rep1	promoters	4	7291120	7293805	-	968	AT4G12250	GAE5
4	7296192	7296720	AHL15_OX_rep1_peak_10321	193	.	OX_rep1	promoters	4	7295055	7297764	+	528	AT4G12270	NA
4	7296192	7296720	AHL15_OX_rep1_peak_10321	193	.	OX_rep1	promoters	4	7295055	7297764	-	528	AT4G05980	NA
4	7323816	7324901	AHL15_OX_rep1_peak_10324	1009	.	OX_rep1	promoters	4	7322510	7324755	-	939	AT4G12340	NA
4	7323816	7324901	AHL15_OX_rep1_peak_10324	1009	.	OX_rep1	promoters	4	7322510	7324755	+	939	AT4G12350	AtMYB42
4	7329269	7329696	AHL15_OX_rep1_peak_10327	78	.	OX_rep1	promoters	4	7329192	7331278	+	427	AT4G12370	NA
4	7329269	7329696	AHL15_OX_rep1_peak_10327	78	.	OX_rep1	promoters	4	7329192	7331278	-	427	AT4G12360	LTPG24
4	7329269	7329696	AHL15_OX_rep1_peak_10327	78	.	OX_rep1	promoters	4	7329192	7331278	+	427	AT4G05985	NA
4	7330362	7330857	AHL15_OX_rep1_peak_10328	83	.	OX_rep1	promoters	4	7329192	7331278	+	495	AT4G12370	NA
4	7330362	7330857	AHL15_OX_rep1_peak_10328	83	.	OX_rep1	promoters	4	7329192	7331278	-	495	AT4G12360	LTPG24
4	7330362	7330857	AHL15_OX_rep1_peak_10328	83	.	OX_rep1	promoters	4	7329192	7331278	+	495	AT4G05985	NA
4	7344120	7345141	AHL15_OX_rep1_peak_10330	351	.	OX_rep1	promoters	4	7343731	7346731	-	1021	AT4G12410	SAUR35
4	7353101	7354133	AHL15_OX_rep1_peak_10332	319	.	OX_rep1	promoters	4	7353135	7356135	-	998	AT4G12420	SKU5
4	7354542	7355010	AHL15_OX_rep1_peak_10333	159	.	OX_rep1	promoters	4	7353135	7356135	-	468	AT4G12420	SKU5
4	7369064	7369505	AHL15_OX_rep1_peak_10336	46	.	OX_rep1	promoters	4	7368730	7371730	-	441	AT4G12430	TPPF
4	7370418	7371089	AHL15_OX_rep1_peak_10337	359	.	OX_rep1	promoters	4	7368730	7371730	-	671	AT4G12430	TPPF
4	7374287	7375136	AHL15_OX_rep1_peak_10339	534	.	OX_rep1	promoters	4	7372854	7375854	+	849	AT4G12440	APT4
4	7387247	7388250	AHL15_OX_rep1_peak_10344	1513	.	OX_rep1	promoters	4	7386931	7389931	-	1003	AT4G12450	NA
4	7401897	7402708	AHL15_OX_rep1_peak_10346	159	.	OX_rep1	promoters	4	7401951	7404951	-	757	AT4G12470	AZI1
4	7403903	7404982	AHL15_OX_rep1_peak_10347	1921	.	OX_rep1	promoters	4	7403915	7405064	+	1067	AT4G12485	NA
4	7403903	7404982	AHL15_OX_rep1_peak_10347	1921	.	OX_rep1	promoters	4	7401951	7404951	-	1048	AT4G12470	AZI1
4	7407920	7408663	AHL15_OX_rep1_peak_10348	311	.	OX_rep1	promoters	4	7407947	7408620	-	673	AT4G12480	EARLI1
4	7407920	7408663	AHL15_OX_rep1_peak_10348	311	.	OX_rep1	promoters	4	7407947	7408620	+	673	AT4G12495	NA
4	7415165	7416198	AHL15_OX_rep1_peak_10351	73	.	OX_rep1	promoters	4	7414955	7416067	-	902	AT4G12500	NA
4	7417869	7419458	AHL15_OX_rep1_peak_10352	1465	.	OX_rep1	promoters	4	7417873	7419950	-	1585	AT4G12510	AZI5
4	7422083	7423313	AHL15_OX_rep1_peak_10354	1610	.	OX_rep1	promoters	4	7421828	7424828	-	1230	AT4G12520	NA
4	7423769	7424531	AHL15_OX_rep1_peak_10355	1108	.	OX_rep1	promoters	4	7421828	7424828	-	762	AT4G12520	NA
4	7432051	7433928	AHL15_OX_rep1_peak_10359	335	.	OX_rep1	promoters	4	7432027	7433093	+	1042	AT4G12545	NA
4	7432051	7433928	AHL15_OX_rep1_peak_10359	335	.	OX_rep1	promoters	4	7432027	7433093	-	1042	AT4G12540	NA
4	7437065	7438991	AHL15_OX_rep1_peak_10360	2204	.	OX_rep1	promoters	4	7436114	7438163	+	1098	AT4G12550	AIR1
4	7470752	7471405	AHL15_OX_rep1_peak_10364	571	.	OX_rep1	promoters	4	7470737	7472005	+	653	AT4G12670	NA
4	7470752	7471405	AHL15_OX_rep1_peak_10364	571	.	OX_rep1	promoters	4	7470737	7472005	-	653	AT4G12650	TMN12
4	7519521	7520113	AHL15_OX_rep1_peak_10366	257	.	OX_rep1	promoters	4	7519578	7521256	+	535	AT4G12800	PSAL
4	7519521	7520113	AHL15_OX_rep1_peak_10366	257	.	OX_rep1	promoters	4	7519578	7521256	-	535	AT4G12790	GPN3
4	7520943	7521297	AHL15_OX_rep1_peak_10367	83	.	OX_rep1	promoters	4	7519578	7521256	+	313	AT4G12800	PSAL
4	7520943	7521297	AHL15_OX_rep1_peak_10367	83	.	OX_rep1	promoters	4	7519578	7521256	-	313	AT4G12790	GPN3
4	7524710	7525650	AHL15_OX_rep1_peak_10368	2712	.	OX_rep1	promoters	4	7523979	7526047	-	940	AT4G12810	AtFDB23
4	7540153	7541957	AHL15_OX_rep1_peak_10370	140	.	OX_rep1	promoters	4	7540048	7541902	-	1749	AT4G12860	UNE14
4	7540153	7541957	AHL15_OX_rep1_peak_10370	140	.	OX_rep1	promoters	4	7540048	7542232	+	1804	AT4G12870	NA
4	7540153	7541957	AHL15_OX_rep1_peak_10370	140	.	OX_rep1	promoters	4	7540048	7542232	-	1804	AT4G05990	NA
4	7545423	7546155	AHL15_OX_rep1_peak_10371	179	.	OX_rep1	promoters	4	7545764	7546291	+	391	AT4G12900	NA
4	7545423	7546155	AHL15_OX_rep1_peak_10371	179	.	OX_rep1	promoters	4	7545512	7546291	+	643	AT4G12890	NA
4	7545423	7546155	AHL15_OX_rep1_peak_10371	179	.	OX_rep1	promoters	4	7545512	7546291	-	643	AT4G12880	AtENODL19
4	7554334	7554964	AHL15_OX_rep1_peak_10373	105	.	OX_rep1	promoters	4	7553375	7556375	-	630	AT4G12910	scpl20
4	7555327	7556124	AHL15_OX_rep1_peak_10374	287	.	OX_rep1	promoters	4	7553375	7556375	-	797	AT4G12910	scpl20
4	7564043	7565091	AHL15_OX_rep1_peak_10375	280	.	OX_rep1	promoters	4	7563847	7566847	-	1048	AT4G12917	NA
4	7566169	7567450	AHL15_OX_rep1_peak_10376	767	.	OX_rep1	promoters	4	7565285	7568285	+	1281	AT4G12920	UND
4	7566169	7567450	AHL15_OX_rep1_peak_10376	767	.	OX_rep1	promoters	4	7563847	7566847	-	678	AT4G12917	NA
4	7578155	7582811	AHL15_OX_rep1_peak_10380	1130	.	OX_rep1	promoters	4	7580238	7583238	+	2573	AT4G12960	AtGILT
4	7591893	7592442	AHL15_OX_rep1_peak_10382	235	.	OX_rep1	promoters	4	7591259	7592499	-	549	AT4G12980	Araport11
4	7591893	7592442	AHL15_OX_rep1_peak_10382	235	.	OX_rep1	promoters	4	7591259	7592499	+	549	AT4G05995	NA
4	7612341	7613323	AHL15_OX_rep1_peak_10385	1324	.	OX_rep1	promoters	4	7610876	7613212	+	871	AT4G13040	APD1
4	7628373	7630680	AHL15_OX_rep1_peak_10388	3243	.	OX_rep1	promoters	4	7628395	7630534	-	2139	AT4G13080	XTH1
4	7633132	7633783	AHL15_OX_rep1_peak_10390	787	.	OX_rep1	promoters	4	7632876	7634764	+	651	AT4G13095	LCR37
4	7633132	7633783	AHL15_OX_rep1_peak_10390	787	.	OX_rep1	promoters	4	7632876	7634764	-	651	AT4G13090	XTH2
4	7665023	7665828	AHL15_OX_rep1_peak_10394	186	.	OX_rep1	promoters	4	7663261	7666261	-	805	AT4G13195	CLE44
4	7669195	7669797	AHL15_OX_rep1_peak_10396	186	.	OX_rep1	promoters	4	7669250	7669947	+	547	AT4G13210	NA
4	7669195	7669797	AHL15_OX_rep1_peak_10396	186	.	OX_rep1	promoters	4	7669250	7669947	-	547	AT4G13200	PG18
4	7707435	7707924	AHL15_OX_rep1_peak_10404	59	.	OX_rep1	promoters	4	7706893	7708571	+	489	AT4G13261	NA
4	7707435	7707924	AHL15_OX_rep1_peak_10404	59	.	OX_rep1	promoters	4	7706893	7708571	-	489	AT4G13266	SPRI1
4	7725516	7725968	AHL15_OX_rep1_peak_10411	179	.	OX_rep1	promoters	4	7724070	7727070	-	452	AT4G13260	AtYUC2
4	7725516	7725968	AHL15_OX_rep1_peak_10411	179	.	OX_rep1	promoters	4	7725529	7727684	+	439	AT4G06045	NA
4	7727128	7727511	AHL15_OX_rep1_peak_10412	116	.	OX_rep1	promoters	4	7725529	7727684	+	383	AT4G06045	NA
4	7736573	7737079	AHL15_OX_rep1_peak_10414	166	.	OX_rep1	promoters	4	7736745	7739745	-	334	AT4G13280	ATTPS12
4	7738180	7738573	AHL15_OX_rep1_peak_10415	78	.	OX_rep1	promoters	4	7737282	7740282	+	393	AT4G13290	CYP71A19
4	7738180	7738573	AHL15_OX_rep1_peak_10415	78	.	OX_rep1	promoters	4	7736745	7739745	-	393	AT4G13280	ATTPS12
4	7746179	7746698	AHL15_OX_rep1_peak_10417	89	.	OX_rep1	promoters	4	7746394	7749394	-	304	AT4G13300	ATTPS13
4	7747585	7748357	AHL15_OX_rep1_peak_10418	134	.	OX_rep1	promoters	4	7746394	7749394	-	772	AT4G13300	ATTPS13
4	7747585	7748357	AHL15_OX_rep1_peak_10418	134	.	OX_rep1	promoters	4	7747304	7750304	+	772	AT4G13310	CYP71A20
4	7748821	7749958	AHL15_OX_rep1_peak_10419	1074	.	OX_rep1	promoters	4	7746394	7749394	-	573	AT4G13300	ATTPS13
4	7748821	7749958	AHL15_OX_rep1_peak_10419	1074	.	OX_rep1	promoters	4	7747304	7750304	+	1137	AT4G13310	CYP71A20
4	7764664	7765044	AHL15_OX_rep1_peak_10420	99	.	OX_rep1	promoters	4	7762362	7765059	+	380	AT4G13345	MEE55
4	7773796	7775025	AHL15_OX_rep1_peak_10421	1312	.	OX_rep1	promoters	4	7773827	7775019	+	1192	AT4G13360	NA
4	7773796	7775025	AHL15_OX_rep1_peak_10421	1312	.	OX_rep1	promoters	4	7773827	7775019	-	1192	AT4G13350	NIG
4	7780427	7781815	AHL15_OX_rep1_peak_10422	1418	.	OX_rep1	promoters	4	7780790	7781781	+	991	AT4G13390	EXT12
4	7780427	7781815	AHL15_OX_rep1_peak_10422	1418	.	OX_rep1	promoters	4	7780366	7781781	+	1354	AT4G13380	MEE56
4	7780427	7781815	AHL15_OX_rep1_peak_10422	1418	.	OX_rep1	promoters	4	7780366	7781781	-	1354	AT4G13370	CORD3
4	7816412	7816771	AHL15_OX_rep1_peak_10428	59	.	OX_rep1	promoters	4	7816144	7819144	-	359	AT4G13450	NA
4	7817184	7818787	AHL15_OX_rep1_peak_10429	2165	.	OX_rep1	promoters	4	7816144	7819144	-	1603	AT4G13450	NA
4	7826912	7827716	AHL15_OX_rep1_peak_10432	1186	.	OX_rep1	promoters	4	7827004	7830004	-	712	AT4G13460	SDG22
4	7830096	7831334	AHL15_OX_rep1_peak_10433	3045	.	OX_rep1	promoters	4	7828567	7831567	+	1238	AT4G06070	NA
4	7833226	7834105	AHL15_OX_rep1_peak_10434	172	.	OX_rep1	promoters	4	7833643	7836643	+	462	AT4G13480	AtMYB79
4	7842305	7842949	AHL15_OX_rep1_peak_10437	295	.	OX_rep1	promoters	4	7840284	7842966	-	644	AT4G13490	NA
4	7842305	7842949	AHL15_OX_rep1_peak_10437	295	.	OX_rep1	promoters	4	7841495	7842966	+	644	AT4G06075	NA
4	7842305	7842949	AHL15_OX_rep1_peak_10437	295	.	OX_rep1	promoters	4	7840284	7842966	+	644	AT4G13495	NA
4	7851681	7853742	AHL15_OX_rep1_peak_10439	1634	.	OX_rep1	promoters	4	7852605	7855605	+	1137	AT4G06095	NA
4	7854658	7855336	AHL15_OX_rep1_peak_10440	327	.	OX_rep1	promoters	4	7852605	7855605	+	678	AT4G06095	NA
4	7860779	7861791	AHL15_OX_rep1_peak_10442	418	.	OX_rep1	promoters	4	7861288	7864270	+	503	AT4G13520	SMAP1
4	7860779	7861791	AHL15_OX_rep1_peak_10442	418	.	OX_rep1	promoters	4	7861288	7862891	-	503	AT4G13505	NA
4	7863636	7864258	AHL15_OX_rep1_peak_10443	376	.	OX_rep1	promoters	4	7861288	7864270	+	622	AT4G13520	SMAP1
4	7863636	7864258	AHL15_OX_rep1_peak_10443	376	.	OX_rep1	promoters	4	7863327	7864270	+	622	AT4G13530	NA
4	7893870	7894591	AHL15_OX_rep1_peak_10448	849	.	OX_rep1	promoters	4	7893761	7894718	-	721	AT4G13575	NA
4	7904087	7904505	AHL15_OX_rep1_peak_10452	166	.	OX_rep1	promoters	4	7904042	7907042	-	418	AT4G13590	BICAT2
4	7905313	7907047	AHL15_OX_rep1_peak_10453	418	.	OX_rep1	promoters	4	7904042	7907042	-	1729	AT4G13590	BICAT2
4	7913509	7913868	AHL15_OX_rep1_peak_10455	89	.	OX_rep1	promoters	4	7912892	7915021	+	359	AT4G13610	MEE57
4	7913509	7913868	AHL15_OX_rep1_peak_10455	89	.	OX_rep1	promoters	4	7912892	7915021	-	359	AT4G13600	NA
4	7914306	7914769	AHL15_OX_rep1_peak_10456	166	.	OX_rep1	promoters	4	7912892	7915021	+	463	AT4G13610	MEE57
4	7914306	7914769	AHL15_OX_rep1_peak_10456	166	.	OX_rep1	promoters	4	7912892	7915021	-	463	AT4G13600	NA
4	7929221	7930379	AHL15_OX_rep1_peak_10460	287	.	OX_rep1	promoters	4	7929130	7932130	+	1158	AT4G13620	NA
4	7930809	7931989	AHL15_OX_rep1_peak_10461	667	.	OX_rep1	promoters	4	7929130	7932130	+	1180	AT4G13620	NA
4	7943747	7944752	AHL15_OX_rep1_peak_10462	543	.	OX_rep1	promoters	4	7942943	7945682	-	1005	AT4G13650	NA
4	7943747	7944752	AHL15_OX_rep1_peak_10462	543	.	OX_rep1	promoters	4	7942943	7945682	+	1005	AT4G13660	ATPRR2
4	7959057	7959459	AHL15_OX_rep1_peak_10465	128	.	OX_rep1	promoters	4	7958919	7961919	-	402	AT4G13700	ATPAP23
4	7961497	7962123	AHL15_OX_rep1_peak_10466	37	.	OX_rep1	promoters	4	7959427	7962427	+	626	AT4G13710	NA
4	7961497	7962123	AHL15_OX_rep1_peak_10466	37	.	OX_rep1	promoters	4	7958919	7961919	-	422	AT4G13700	ATPAP23
4	7968982	7970115	AHL15_OX_rep1_peak_10467	618	.	OX_rep1	promoters	4	7968965	7970176	-	1133	AT4G13720	NA
4	7968982	7970115	AHL15_OX_rep1_peak_10467	618	.	OX_rep1	promoters	4	7968965	7970176	+	1133	AT4G13730	NA
4	8017793	8018414	AHL15_OX_rep1_peak_10470	303	.	OX_rep1	promoters	4	8016582	8019582	-	621	AT4G13840	CER26
4	8017793	8018414	AHL15_OX_rep1_peak_10470	303	.	OX_rep1	promoters	4	8017712	8020712	+	621	AT4G13850	ATGRP2
4	8018999	8020102	AHL15_OX_rep1_peak_10471	435	.	OX_rep1	promoters	4	8016582	8019582	-	583	AT4G13840	CER26
4	8018999	8020102	AHL15_OX_rep1_peak_10471	435	.	OX_rep1	promoters	4	8017712	8020712	+	1103	AT4G13850	ATGRP2
4	8018999	8020102	AHL15_OX_rep1_peak_10471	435	.	OX_rep1	promoters	4	8019496	8020712	+	606	AT4G13860	NA
4	8051854	8052745	AHL15_OX_rep1_peak_10473	272	.	OX_rep1	promoters	4	8051672	8054672	+	891	AT4G13940	ATSAHH1
4	8051854	8052745	AHL15_OX_rep1_peak_10473	272	.	OX_rep1	promoters	4	8050157	8053157	-	891	AT4G13930	SHM4
4	8053322	8054021	AHL15_OX_rep1_peak_10474	159	.	OX_rep1	promoters	4	8051672	8054672	+	699	AT4G13940	ATSAHH1
4	8068265	8070073	AHL15_OX_rep1_peak_10477	901	.	OX_rep1	promoters	4	8067576	8069133	+	868	AT4G13968	NA
4	8068265	8070073	AHL15_OX_rep1_peak_10477	901	.	OX_rep1	promoters	4	8067576	8069133	-	868	AT4G13965	NA
4	8075690	8076074	AHL15_OX_rep1_peak_10478	99	.	OX_rep1	promoters	4	8075655	8075902	-	212	AT4G13970	NA
4	8082167	8082666	AHL15_OX_rep1_peak_10480	153	.	OX_rep1	promoters	4	8081669	8084161	+	499	AT4G13990	NA
4	8082167	8082666	AHL15_OX_rep1_peak_10480	153	.	OX_rep1	promoters	4	8081669	8082408	-	241	AT4G13980	AT-HSFA5
4	8082167	8082666	AHL15_OX_rep1_peak_10480	153	.	OX_rep1	promoters	4	8081669	8084161	-	499	AT4G13985	FBD1
4	8083632	8084223	AHL15_OX_rep1_peak_10481	515	.	OX_rep1	promoters	4	8081669	8084161	+	529	AT4G13990	NA
4	8083632	8084223	AHL15_OX_rep1_peak_10481	515	.	OX_rep1	promoters	4	8081669	8084161	-	529	AT4G13985	FBD1
4	8096088	8097318	AHL15_OX_rep1_peak_10483	818	.	OX_rep1	promoters	4	8095749	8096841	-	753	AT4G14020	NA
4	8129556	8131389	AHL15_OX_rep1_peak_10487	870	.	OX_rep1	promoters	4	8129833	8131879	-	1556	AT4G14105	NA
4	8129556	8131389	AHL15_OX_rep1_peak_10487	870	.	OX_rep1	promoters	4	8129833	8131879	-	1556	AT4G14104	NA
4	8143341	8146061	AHL15_OX_rep1_peak_10489	590	.	OX_rep1	promoters	4	8142997	8145997	+	2656	AT4G14140	DMT02
4	8166895	8167313	AHL15_OX_rep1_peak_10490	122	.	OX_rep1	promoters	4	8165214	8167350	-	418	AT4G14150	KINESIN-12A
4	8166895	8167313	AHL15_OX_rep1_peak_10490	122	.	OX_rep1	promoters	4	8165214	8167350	+	418	AT4G14160	AtSEC23F
4	8210334	8211137	AHL15_OX_rep1_peak_10494	470	.	OX_rep1	promoters	4	8210264	8210983	-	649	AT4G14245	NA
4	8214417	8215465	AHL15_OX_rep1_peak_10495	1347	.	OX_rep1	promoters	4	8214319	8215320	-	903	AT4G14250	NA
4	8214417	8215465	AHL15_OX_rep1_peak_10495	1347	.	OX_rep1	promoters	4	8214319	8215320	-	903	AT4G06185	NA
4	8252068	8252451	AHL15_OX_rep1_peak_10497	54	.	OX_rep1	promoters	4	8251998	8252535	-	383	AT4G14340	CKI1
4	8260900	8261674	AHL15_OX_rep1_peak_10498	89	.	OX_rep1	promoters	4	8260927	8263927	-	747	AT4G14350	NDR1
4	8263050	8264546	AHL15_OX_rep1_peak_10499	1586	.	OX_rep1	promoters	4	8260927	8263927	-	877	AT4G14350	NDR1
4	8308225	8308684	AHL15_OX_rep1_peak_10503	105	.	OX_rep1	promoters	4	8307934	8309383	+	459	AT4G14455	ATBET12
4	8308225	8308684	AHL15_OX_rep1_peak_10503	105	.	OX_rep1	promoters	4	8307934	8308857	-	459	AT4G14430	ATECI2
4	8308225	8308684	AHL15_OX_rep1_peak_10503	105	.	OX_rep1	promoters	4	8307934	8309383	-	459	AT4G14440	ATECI3
4	8308225	8308684	AHL15_OX_rep1_peak_10503	105	.	OX_rep1	promoters	4	8307934	8309383	+	459	AT4G14450	PH1
4	8350628	8351768	AHL15_OX_rep1_peak_10507	1336	.	OX_rep1	promoters	4	8350263	8352330	-	1140	AT4G14550	IAA14
4	8350628	8351768	AHL15_OX_rep1_peak_10507	1336	.	OX_rep1	promoters	4	8350263	8352330	+	1140	AT4G06200	NA
4	8358301	8358751	AHL15_OX_rep1_peak_10510	166	.	OX_rep1	promoters	4	8357995	8360995	+	450	AT4G14560	AXR5
4	8359914	8360497	AHL15_OX_rep1_peak_10511	220	.	OX_rep1	promoters	4	8357995	8360995	+	583	AT4G14560	AXR5
4	8359914	8360497	AHL15_OX_rep1_peak_10511	220	.	OX_rep1	promoters	4	8359116	8360995	+	583	AT4G14570	AARE
4	8371360	8372177	AHL15_OX_rep1_peak_10513	78	.	OX_rep1	promoters	4	8371443	8372312	-	734	AT4G14580	CIPK4
4	8371360	8372177	AHL15_OX_rep1_peak_10513	78	.	OX_rep1	promoters	4	8371443	8374390	+	734	AT4G14590	DSP2
4	8371360	8372177	AHL15_OX_rep1_peak_10513	78	.	OX_rep1	promoters	4	8371443	8374390	-	734	AT4G06205	NA
4	8372624	8373701	AHL15_OX_rep1_peak_10514	599	.	OX_rep1	promoters	4	8371443	8374390	+	1077	AT4G14590	DSP2
4	8372624	8373701	AHL15_OX_rep1_peak_10514	599	.	OX_rep1	promoters	4	8371443	8374390	-	1077	AT4G06205	NA
4	8403927	8404358	AHL15_OX_rep1_peak_10517	68	.	OX_rep1	promoters	4	8402961	8405246	-	431	AT4G14650	NA
4	8407857	8408330	AHL15_OX_rep1_peak_10518	220	.	OX_rep1	promoters	4	8407896	8410053	+	434	AT4G14670	CLPB2
4	8407857	8408330	AHL15_OX_rep1_peak_10518	220	.	OX_rep1	promoters	4	8407896	8410053	-	434	AT4G14660	NRPE7
4	8409506	8409916	AHL15_OX_rep1_peak_10519	105	.	OX_rep1	promoters	4	8407896	8410053	+	410	AT4G14670	CLPB2
4	8409506	8409916	AHL15_OX_rep1_peak_10519	105	.	OX_rep1	promoters	4	8409732	8410053	+	184	AT4G14675	NA
4	8409506	8409916	AHL15_OX_rep1_peak_10519	105	.	OX_rep1	promoters	4	8407896	8410053	-	410	AT4G14660	NRPE7
4	8435164	8435584	AHL15_OX_rep1_peak_10521	376	.	OX_rep1	promoters	4	8435105	8438105	-	420	AT4G14720	PPD2
4	8437542	8437956	AHL15_OX_rep1_peak_10522	147	.	OX_rep1	promoters	4	8435105	8438105	-	414	AT4G14720	PPD2
4	8437542	8437956	AHL15_OX_rep1_peak_10522	147	.	OX_rep1	promoters	4	8436898	8439898	+	414	AT4G14723	CLL2
4	8439073	8439809	AHL15_OX_rep1_peak_10523	41	.	OX_rep1	promoters	4	8436898	8439898	+	736	AT4G14723	CLL2
4	8447185	8447568	AHL15_OX_rep1_peak_10527	59	.	OX_rep1	promoters	4	8445365	8448365	+	383	AT4G14730	AtLFG1
4	8454169	8454909	AHL15_OX_rep1_peak_10528	159	.	OX_rep1	promoters	4	8454159	8457159	-	740	AT4G14740	FL3
4	8456641	8457008	AHL15_OX_rep1_peak_10529	50	.	OX_rep1	promoters	4	8454159	8457159	-	367	AT4G14740	FL3
4	8456641	8457008	AHL15_OX_rep1_peak_10529	50	.	OX_rep1	promoters	4	8456430	8458656	+	367	AT4G06225	NA
4	8456641	8457008	AHL15_OX_rep1_peak_10529	50	.	OX_rep1	promoters	4	8456708	8458656	+	300	AT4G06240	NA
4	8457441	8458447	AHL15_OX_rep1_peak_10530	186	.	OX_rep1	promoters	4	8457578	8458656	+	869	AT4G06265	NA
4	8457441	8458447	AHL15_OX_rep1_peak_10530	186	.	OX_rep1	promoters	4	8456430	8458656	+	1006	AT4G06225	NA
4	8457441	8458447	AHL15_OX_rep1_peak_10530	186	.	OX_rep1	promoters	4	8457515	8458656	+	932	AT4G06260	NA
4	8457441	8458447	AHL15_OX_rep1_peak_10530	186	.	OX_rep1	promoters	4	8456899	8458656	+	1006	AT4G06245	NA
4	8457441	8458447	AHL15_OX_rep1_peak_10530	186	.	OX_rep1	promoters	4	8456708	8458656	+	1006	AT4G06240	NA
4	8457441	8458447	AHL15_OX_rep1_peak_10530	186	.	OX_rep1	promoters	4	8457219	8458656	+	1006	AT4G06255	NA
4	8457441	8458447	AHL15_OX_rep1_peak_10530	186	.	OX_rep1	promoters	4	8457055	8458656	+	1006	AT4G06250	NA
4	8464397	8465143	AHL15_OX_rep1_peak_10532	647	.	OX_rep1	promoters	4	8464485	8467485	-	658	AT4G14746	NA
4	8473929	8474372	AHL15_OX_rep1_peak_10533	41	.	OX_rep1	promoters	4	8473217	8474775	+	443	AT4G14760	NET1B
4	8485895	8486288	AHL15_OX_rep1_peak_10534	99	.	OX_rep1	promoters	4	8484976	8487976	-	393	AT4G14770	ATTCX2
4	8486780	8487857	AHL15_OX_rep1_peak_10535	1209	.	OX_rep1	promoters	4	8484976	8487976	-	1077	AT4G14770	ATTCX2
4	8489061	8489460	AHL15_OX_rep1_peak_10536	41	.	OX_rep1	promoters	4	8489212	8492212	+	248	AT4G14780	NA
4	8490200	8490573	AHL15_OX_rep1_peak_10537	46	.	OX_rep1	promoters	4	8489212	8492212	+	373	AT4G14780	NA
4	8491583	8492225	AHL15_OX_rep1_peak_10538	1063	.	OX_rep1	promoters	4	8489212	8492212	+	629	AT4G14780	NA
4	8510089	8510684	AHL15_OX_rep1_peak_10540	401	.	OX_rep1	promoters	4	8510113	8510486	-	373	AT4G14820	NA
4	8510089	8510684	AHL15_OX_rep1_peak_10540	401	.	OX_rep1	promoters	4	8510113	8510486	+	373	AT4G14830	HSP1
4	8550553	8551278	AHL15_OX_rep1_peak_10542	1097	.	OX_rep1	promoters	4	8550642	8551243	+	601	AT4G14970	AtFANCD2
4	8550553	8551278	AHL15_OX_rep1_peak_10542	1097	.	OX_rep1	promoters	4	8550495	8551243	+	690	AT4G14965	AtMAPR4
4	8550553	8551278	AHL15_OX_rep1_peak_10542	1097	.	OX_rep1	promoters	4	8550495	8551243	-	690	AT4G14960	TUA6
4	8563708	8565069	AHL15_OX_rep1_peak_10543	1052	.	OX_rep1	promoters	4	8563667	8564621	-	913	AT4G14980	NA
4	8569817	8571031	AHL15_OX_rep1_peak_10544	677	.	OX_rep1	promoters	4	8569871	8571784	+	1160	AT4G15000	NA
4	8569817	8571031	AHL15_OX_rep1_peak_10544	677	.	OX_rep1	promoters	4	8569871	8571784	-	1160	AT4G14990	AtPAT1H2
4	8584602	8585294	AHL15_OX_rep1_peak_10545	179	.	OX_rep1	promoters	4	8584320	8587320	-	692	AT4G15040	NA
4	8586745	8587542	AHL15_OX_rep1_peak_10546	94	.	OX_rep1	promoters	4	8584320	8587320	-	575	AT4G15040	NA
4	8590330	8590723	AHL15_OX_rep1_peak_10548	99	.	OX_rep1	promoters	4	8590345	8590929	-	378	AT4G15050	NA
4	8597485	8598913	AHL15_OX_rep1_peak_10550	1921	.	OX_rep1	promoters	4	8597430	8599034	+	1428	AT4G15060	FOL2
4	8597485	8598913	AHL15_OX_rep1_peak_10550	1921	.	OX_rep1	promoters	4	8597430	8599034	-	1428	AT4G15056	NA
4	8612749	8614051	AHL15_OX_rep1_peak_10552	534	.	OX_rep1	promoters	4	8612709	8614059	-	1302	AT4G15080	NA
4	8612749	8614051	AHL15_OX_rep1_peak_10552	534	.	OX_rep1	promoters	4	8612709	8614059	+	1302	AT4G15090	FAR1
4	8624630	8625108	AHL15_OX_rep1_peak_10553	172	.	OX_rep1	promoters	4	8623702	8625829	+	478	AT4G15100	scpl30
4	8633389	8634386	AHL15_OX_rep1_peak_10556	1833	.	OX_rep1	promoters	4	8633118	8634507	+	997	AT4G15120	NA
4	8633389	8634386	AHL15_OX_rep1_peak_10556	1833	.	OX_rep1	promoters	4	8633118	8634507	-	997	AT4G15110	CYP97B3
4	8633389	8634386	AHL15_OX_rep1_peak_10556	1833	.	OX_rep1	promoters	4	8633118	8634507	+	997	AT4G06290	NA
4	8726939	8727514	AHL15_OX_rep1_peak_10562	488	.	OX_rep1	promoters	4	8726733	8729498	-	575	AT4G15290	ATCSLB05
4	8728294	8730668	AHL15_OX_rep1_peak_10563	2415	.	OX_rep1	promoters	4	8726733	8729498	-	1204	AT4G15290	ATCSLB05
4	8733079	8733515	AHL15_OX_rep1_peak_10564	134	.	OX_rep1	promoters	4	8732851	8735851	-	436	AT4G15300	CYP702A2
4	8735057	8735698	AHL15_OX_rep1_peak_10565	534	.	OX_rep1	promoters	4	8733720	8736720	+	641	AT4G15310	CYP702A3
4	8735057	8735698	AHL15_OX_rep1_peak_10565	534	.	OX_rep1	promoters	4	8732851	8735851	-	641	AT4G15300	CYP702A2
4	8736153	8736613	AHL15_OX_rep1_peak_10566	116	.	OX_rep1	promoters	4	8733720	8736720	+	460	AT4G15310	CYP702A3
4	8748055	8749202	AHL15_OX_rep1_peak_10570	111	.	OX_rep1	promoters	4	8748025	8750319	-	1147	AT4G15320	ATCSLB06
4	8749899	8750690	AHL15_OX_rep1_peak_10571	1442	.	OX_rep1	promoters	4	8748025	8750319	-	420	AT4G15320	ATCSLB06
4	8761082	8761595	AHL15_OX_rep1_peak_10574	280	.	OX_rep1	promoters	4	8760600	8762831	+	513	AT4G15350	CYP705A2
4	8761082	8761595	AHL15_OX_rep1_peak_10574	280	.	OX_rep1	promoters	4	8760600	8762831	-	513	AT4G15340	04C11
4	8767576	8769880	AHL15_OX_rep1_peak_10575	1418	.	OX_rep1	promoters	4	8767179	8770179	+	2304	AT4G15360	CYP705A3
4	8779796	8780242	AHL15_OX_rep1_peak_10579	193	.	OX_rep1	promoters	4	8779685	8782685	-	446	AT4G15370	BARS1
4	8782031	8783558	AHL15_OX_rep1_peak_10580	1659	.	OX_rep1	promoters	4	8779685	8782685	-	654	AT4G15370	BARS1
4	8794399	8794908	AHL15_OX_rep1_peak_10584	68	.	OX_rep1	promoters	4	8794442	8797442	-	466	AT4G15390	NA
4	8795333	8795896	AHL15_OX_rep1_peak_10585	59	.	OX_rep1	promoters	4	8794442	8797442	-	563	AT4G15390	NA
4	8801956	8802905	AHL15_OX_rep1_peak_10588	1371	.	OX_rep1	promoters	4	8801069	8804069	+	949	AT4G15393	CYP702A5
4	8813525	8814018	AHL15_OX_rep1_peak_10592	453	.	OX_rep1	promoters	4	8813593	8814735	-	425	AT4G15400	ABS1
4	8813525	8814018	AHL15_OX_rep1_peak_10592	453	.	OX_rep1	promoters	4	8813593	8814735	+	425	AT4G15410	PUX5
4	8819757	8821646	AHL15_OX_rep1_peak_10593	2074	.	OX_rep1	promoters	4	8820783	8821650	+	863	AT4G15417	ATRTL1
4	8819757	8821646	AHL15_OX_rep1_peak_10593	2074	.	OX_rep1	promoters	4	8820783	8821650	+	863	AT4G15420	NA
4	8835095	8835474	AHL15_OX_rep1_peak_10596	73	.	OX_rep1	promoters	4	8832573	8835367	+	272	AT4G15440	CYP74B2
4	8842140	8843427	AHL15_OX_rep1_peak_10599	1009	.	OX_rep1	promoters	4	8842575	8843518	-	852	AT4G15460	NA
4	8842140	8843427	AHL15_OX_rep1_peak_10599	1009	.	OX_rep1	promoters	4	8842575	8843518	+	852	AT4G15470	AtLFG5
4	8842140	8843427	AHL15_OX_rep1_peak_10599	1009	.	OX_rep1	promoters	4	8842811	8843518	+	616	AT4G15475	RAD7b
4	8850811	8851247	AHL15_OX_rep1_peak_10600	228	.	OX_rep1	promoters	4	8850516	8851655	-	436	AT4G15480	UGT84A1
4	8854534	8854981	AHL15_OX_rep1_peak_10601	172	.	OX_rep1	promoters	4	8854706	8855961	-	275	AT4G15490	UGT84A3
4	8855363	8856108	AHL15_OX_rep1_peak_10602	1586	.	OX_rep1	promoters	4	8854706	8855961	-	598	AT4G15490	UGT84A3
4	8860079	8860683	AHL15_OX_rep1_peak_10604	807	.	OX_rep1	promoters	4	8860141	8860461	+	320	AT4G15520	NA
4	8860079	8860683	AHL15_OX_rep1_peak_10604	807	.	OX_rep1	promoters	4	8860141	8860461	+	320	AT4G15510	PPD1
4	8860079	8860683	AHL15_OX_rep1_peak_10604	807	.	OX_rep1	promoters	4	8860141	8860461	-	320	AT4G15500	UGT84A4
4	8860079	8860683	AHL15_OX_rep1_peak_10604	807	.	OX_rep1	promoters	4	8860141	8860461	-	320	AT4G06330	NA
4	8872049	8872924	AHL15_OX_rep1_peak_10606	987	.	OX_rep1	promoters	4	8870979	8872697	-	648	AT4G15530	PPDK
4	8872049	8872924	AHL15_OX_rep1_peak_10606	987	.	OX_rep1	promoters	4	8870979	8872697	+	648	AT4G15540	UMAMIT38
4	8880188	8880754	AHL15_OX_rep1_peak_10607	392	.	OX_rep1	promoters	4	8879327	8882327	-	566	AT4G15550	IAGLU
4	8881454	8881939	AHL15_OX_rep1_peak_10608	235	.	OX_rep1	promoters	4	8880824	8883824	+	485	AT4G15560	AtCLA1
4	8881454	8881939	AHL15_OX_rep1_peak_10608	235	.	OX_rep1	promoters	4	8879327	8882327	-	485	AT4G15550	IAGLU
4	8882670	8883842	AHL15_OX_rep1_peak_10609	1164	.	OX_rep1	promoters	4	8880824	8883824	+	1154	AT4G15560	AtCLA1
4	8887745	8890097	AHL15_OX_rep1_peak_10610	1152	.	OX_rep1	promoters	4	8889070	8890210	-	1027	AT4G15562	NA
4	8887745	8890097	AHL15_OX_rep1_peak_10610	1152	.	OX_rep1	promoters	4	8889070	8890210	+	1027	AT4G15563	NA
4	8907255	8907714	AHL15_OX_rep1_peak_10612	242	.	OX_rep1	promoters	4	8905762	8908762	+	459	AT4G15610	CASPL1D1
4	8908099	8908698	AHL15_OX_rep1_peak_10613	249	.	OX_rep1	promoters	4	8905762	8908762	+	599	AT4G15610	CASPL1D1
4	8913043	8913608	AHL15_OX_rep1_peak_10614	311	.	OX_rep1	promoters	4	8911945	8913652	+	565	AT4G15620	CASPL1E2
4	8922093	8922489	AHL15_OX_rep1_peak_10618	111	.	OX_rep1	promoters	4	8921994	8922388	-	295	AT4G15640	NA
4	8922093	8922489	AHL15_OX_rep1_peak_10618	111	.	OX_rep1	promoters	4	8921994	8922388	+	295	AT4G15650	NA
4	8943682	8944408	AHL15_OX_rep1_peak_10622	552	.	OX_rep1	promoters	4	8942406	8945006	+	726	AT4G15715	NA
4	8947126	8947823	AHL15_OX_rep1_peak_10623	901	.	OX_rep1	promoters	4	8946942	8949459	+	697	AT4G15720	REME2
4	8948852	8949305	AHL15_OX_rep1_peak_10624	122	.	OX_rep1	promoters	4	8946942	8949459	+	453	AT4G15720	REME2
4	8957658	8959562	AHL15_OX_rep1_peak_10625	1708	.	OX_rep1	promoters	4	8957665	8960665	-	1897	AT4G15730	NA
4	8957658	8959562	AHL15_OX_rep1_peak_10625	1708	.	OX_rep1	promoters	4	8958719	8961719	+	843	AT4G15733	SCRL11
4	8969413	8969838	AHL15_OX_rep1_peak_10628	59	.	OX_rep1	promoters	4	8968615	8969653	-	240	AT4G15750	PMEI13
4	8977236	8977970	AHL15_OX_rep1_peak_10630	1442	.	OX_rep1	promoters	4	8977451	8977769	-	318	AT4G15760	MO1
4	8977236	8977970	AHL15_OX_rep1_peak_10630	1442	.	OX_rep1	promoters	4	8977451	8977894	+	443	AT4G15770	NA
4	8977236	8977970	AHL15_OX_rep1_peak_10630	1442	.	OX_rep1	promoters	4	8977451	8977894	-	443	AT4G15765	NA
4	8977236	8977970	AHL15_OX_rep1_peak_10630	1442	.	OX_rep1	promoters	4	8977451	8977894	+	443	AT4G15775	NA
4	8981815	8982230	AHL15_OX_rep1_peak_10631	206	.	OX_rep1	promoters	4	8981829	8982182	+	353	AT4G15800	RALF33
4	8981815	8982230	AHL15_OX_rep1_peak_10631	206	.	OX_rep1	promoters	4	8981829	8982182	-	353	AT4G15780	ATVAMP724
4	8981815	8982230	AHL15_OX_rep1_peak_10631	206	.	OX_rep1	promoters	4	8981829	8982182	+	353	AT4G15790	NA
4	9010994	9012584	AHL15_OX_rep1_peak_10633	1175	.	OX_rep1	promoters	4	9010947	9012551	+	1557	AT4G15880	ATESD4
4	9010994	9012584	AHL15_OX_rep1_peak_10633	1175	.	OX_rep1	promoters	4	9010947	9012551	-	1557	AT4G15870	ATTS1
4	9034037	9034620	AHL15_OX_rep1_peak_10634	976	.	OX_rep1	promoters	4	9033648	9036168	-	583	AT4G15920	AtSWEET17
4	9034037	9034620	AHL15_OX_rep1_peak_10634	976	.	OX_rep1	promoters	4	9033648	9036168	+	583	AT4G15930	NA
4	9035170	9036050	AHL15_OX_rep1_peak_10635	63	.	OX_rep1	promoters	4	9035192	9036168	+	858	AT4G15940	FAHD1a
4	9035170	9036050	AHL15_OX_rep1_peak_10635	63	.	OX_rep1	promoters	4	9033648	9036168	-	880	AT4G15920	AtSWEET17
4	9035170	9036050	AHL15_OX_rep1_peak_10635	63	.	OX_rep1	promoters	4	9033648	9036168	+	880	AT4G15930	NA
4	9048577	9049183	AHL15_OX_rep1_peak_10637	515	.	OX_rep1	promoters	4	9048274	9049327	-	606	AT4G15960	NA
4	9048577	9049183	AHL15_OX_rep1_peak_10637	515	.	OX_rep1	promoters	4	9048274	9049327	+	606	AT4G15970	NA
4	9048577	9049183	AHL15_OX_rep1_peak_10637	515	.	OX_rep1	promoters	4	9048870	9049327	+	313	AT4G15975	ATL17
4	9048577	9049183	AHL15_OX_rep1_peak_10637	515	.	OX_rep1	promoters	4	9048274	9049327	-	606	AT4G06345	NA
4	9064815	9065487	AHL15_OX_rep1_peak_10640	213	.	OX_rep1	promoters	4	9064786	9067786	-	672	AT4G16000	NA
4	9064815	9065487	AHL15_OX_rep1_peak_10640	213	.	OX_rep1	promoters	4	9064801	9067801	+	672	AT4G16008	NA
4	9066113	9066646	AHL15_OX_rep1_peak_10641	319	.	OX_rep1	promoters	4	9064786	9067786	-	533	AT4G16000	NA
4	9066113	9066646	AHL15_OX_rep1_peak_10641	319	.	OX_rep1	promoters	4	9064801	9067801	+	533	AT4G16008	NA
4	9081890	9083446	AHL15_OX_rep1_peak_10643	376	.	OX_rep1	promoters	4	9081245	9083446	-	1556	AT4G16024	NA
4	9081890	9083446	AHL15_OX_rep1_peak_10643	376	.	OX_rep1	promoters	4	9081245	9083446	+	1556	AT4G16030	NA
4	9081890	9083446	AHL15_OX_rep1_peak_10643	376	.	OX_rep1	promoters	4	9082280	9083446	+	1166	AT4G06365	NA
4	9087817	9089396	AHL15_OX_rep1_peak_10646	870	.	OX_rep1	promoters	4	9087469	9089905	+	1579	AT4G16045	NA
4	9087817	9089396	AHL15_OX_rep1_peak_10646	870	.	OX_rep1	promoters	4	9087469	9089905	-	1579	AT4G16040	NA
4	9087817	9089396	AHL15_OX_rep1_peak_10646	870	.	OX_rep1	promoters	4	9087469	9088772	-	955	AT4G06370	NA
4	9110494	9112527	AHL15_OX_rep1_peak_10647	2808	.	OX_rep1	promoters	4	9109685	9112685	+	2033	AT4G16110	ARR2
4	9145569	9148016	AHL15_OX_rep1_peak_10650	2429	.	OX_rep1	promoters	4	9144583	9147583	-	2014	AT4G16146	NA
4	9145569	9148016	AHL15_OX_rep1_peak_10650	2429	.	OX_rep1	promoters	4	9145058	9148058	+	2447	AT4G16150	CAMTA5
4	9163602	9164349	AHL15_OX_rep1_peak_10651	1255	.	OX_rep1	promoters	4	9161614	9164079	+	477	AT4G16165	NA
4	9163602	9164349	AHL15_OX_rep1_peak_10651	1255	.	OX_rep1	promoters	4	9161614	9164079	-	477	AT4G16162	NA
4	9174936	9175504	AHL15_OX_rep1_peak_10652	562	.	OX_rep1	promoters	4	9174667	9175498	+	562	AT4G16200	NA
4	9174936	9175504	AHL15_OX_rep1_peak_10652	562	.	OX_rep1	promoters	4	9174667	9175498	-	562	AT4G16195	NA
4	9180774	9181267	AHL15_OX_rep1_peak_10653	68	.	OX_rep1	promoters	4	9179833	9181139	-	365	AT4G16210	E-COAH-2
4	9180774	9181267	AHL15_OX_rep1_peak_10653	68	.	OX_rep1	promoters	4	9179833	9182282	+	493	AT4G16220	NA
4	9180774	9181267	AHL15_OX_rep1_peak_10653	68	.	OX_rep1	promoters	4	9179833	9182282	-	493	AT4G16215	NA
4	9192458	9194367	AHL15_OX_rep1_peak_10655	2509	.	OX_rep1	promoters	4	9192648	9194246	-	1598	AT4G16240	NA
4	9216107	9216786	AHL15_OX_rep1_peak_10656	1209	.	OX_rep1	promoters	4	9216135	9217987	-	651	AT4G16295	SPH1
4	9216107	9216786	AHL15_OX_rep1_peak_10656	1209	.	OX_rep1	promoters	4	9216135	9217987	+	651	AT4G16310	LDL3
4	9216107	9216786	AHL15_OX_rep1_peak_10656	1209	.	OX_rep1	promoters	4	9216135	9217981	-	651	AT4G16280	FCA
4	9217454	9217936	AHL15_OX_rep1_peak_10657	89	.	OX_rep1	promoters	4	9216135	9217987	-	482	AT4G16295	SPH1
4	9217454	9217936	AHL15_OX_rep1_peak_10657	89	.	OX_rep1	promoters	4	9216135	9217987	+	482	AT4G16310	LDL3
4	9217454	9217936	AHL15_OX_rep1_peak_10657	89	.	OX_rep1	promoters	4	9216135	9217981	-	482	AT4G16280	FCA
4	9265944	9266580	AHL15_OX_rep1_peak_10658	726	.	OX_rep1	promoters	4	9266157	9267259	+	423	AT4G16430	bHLH003
4	9265944	9266580	AHL15_OX_rep1_peak_10658	726	.	OX_rep1	promoters	4	9266157	9267259	-	423	AT4G16420	ADA2B
4	9277135	9277672	AHL15_OX_rep1_peak_10659	193	.	OX_rep1	promoters	4	9276908	9278693	+	537	AT4G16450	NA
4	9277135	9277672	AHL15_OX_rep1_peak_10659	193	.	OX_rep1	promoters	4	9276447	9278693	+	537	AT4G16447	NA
4	9277135	9277672	AHL15_OX_rep1_peak_10659	193	.	OX_rep1	promoters	4	9276447	9278693	-	537	AT4G16444	AtGET1
4	9283604	9285176	AHL15_OX_rep1_peak_10660	1175	.	OX_rep1	promoters	4	9281909	9284909	+	1305	AT4G16460	NA
4	9283604	9285176	AHL15_OX_rep1_peak_10660	1175	.	OX_rep1	promoters	4	9284208	9284909	+	701	AT4G16465	NA
4	9296644	9297507	AHL15_OX_rep1_peak_10661	99	.	OX_rep1	promoters	4	9296089	9299089	-	863	AT4G16490	NA
4	9310191	9310798	AHL15_OX_rep1_peak_10662	515	.	OX_rep1	promoters	4	9308538	9311354	+	607	AT4G16530	NA
4	9310191	9310798	AHL15_OX_rep1_peak_10662	515	.	OX_rep1	promoters	4	9308538	9311354	-	607	AT4G16520	ATG8F
4	9335988	9336713	AHL15_OX_rep1_peak_10664	1152	.	OX_rep1	promoters	4	9336072	9336695	-	623	AT4G16566	HINT4
4	9335988	9336713	AHL15_OX_rep1_peak_10664	1152	.	OX_rep1	promoters	4	9336072	9336695	+	623	AT4G16570	ATPRMT7
4	9343859	9344421	AHL15_OX_rep1_peak_10665	287	.	OX_rep1	promoters	4	9343074	9345149	-	562	AT4G16580	NA
4	9343859	9344421	AHL15_OX_rep1_peak_10665	287	.	OX_rep1	promoters	4	9343074	9345149	+	562	AT4G16590	ATCSLA01
4	9360117	9360754	AHL15_OX_rep1_peak_10668	726	.	OX_rep1	promoters	4	9360239	9360639	-	400	AT4G16620	UMAMIT8
4	9360117	9360754	AHL15_OX_rep1_peak_10668	726	.	OX_rep1	promoters	4	9360239	9360639	+	400	AT4G06400	NA
4	9368789	9369366	AHL15_OX_rep1_peak_10669	590	.	OX_rep1	promoters	4	9368926	9370786	+	440	AT4G16650	NA
4	9368789	9369366	AHL15_OX_rep1_peak_10669	590	.	OX_rep1	promoters	4	9368852	9369748	-	514	AT4G16630	NA
4	9368789	9369366	AHL15_OX_rep1_peak_10669	590	.	OX_rep1	promoters	4	9368852	9370786	-	514	AT4G16640	AT1-MMP
4	9368789	9369366	AHL15_OX_rep1_peak_10669	590	.	OX_rep1	promoters	4	9368852	9370786	+	514	AT4G06405	NA
4	9384436	9385064	AHL15_OX_rep1_peak_10671	242	.	OX_rep1	promoters	4	9382507	9385118	+	628	AT4G16670	FL7
4	9393519	9394091	AHL15_OX_rep1_peak_10672	552	.	OX_rep1	promoters	4	9393650	9394079	-	429	AT4G16680	NA
4	9393519	9394091	AHL15_OX_rep1_peak_10672	552	.	OX_rep1	promoters	4	9393650	9394079	+	429	AT4G16695	NA
4	9393519	9394091	AHL15_OX_rep1_peak_10672	552	.	OX_rep1	promoters	4	9393650	9394079	-	429	AT4G16690	ATMES16
4	9421877	9422249	AHL15_OX_rep1_peak_10677	78	.	OX_rep1	promoters	4	9421857	9423533	-	372	AT4G16750	ERF39
4	9421877	9422249	AHL15_OX_rep1_peak_10677	78	.	OX_rep1	promoters	4	9421857	9423533	-	372	AT4G16748	NA
4	9422616	9424572	AHL15_OX_rep1_peak_10678	965	.	OX_rep1	promoters	4	9421857	9423533	-	917	AT4G16750	ERF39
4	9422616	9424572	AHL15_OX_rep1_peak_10678	965	.	OX_rep1	promoters	4	9421857	9423533	-	917	AT4G16748	NA
4	9438503	9441896	AHL15_OX_rep1_peak_10681	2389	.	OX_rep1	promoters	4	9437206	9440206	-	1703	AT4G16770	NA
4	9446212	9446576	AHL15_OX_rep1_peak_10683	73	.	OX_rep1	promoters	4	9446113	9449113	+	364	AT4G16780	ATHB-2
4	9447727	9448153	AHL15_OX_rep1_peak_10684	128	.	OX_rep1	promoters	4	9446113	9449113	+	426	AT4G16780	ATHB-2
4	9461589	9462926	AHL15_OX_rep1_peak_10685	179	.	OX_rep1	promoters	4	9462253	9465253	-	673	AT4G16810	NA
4	9463508	9464408	AHL15_OX_rep1_peak_10686	1537	.	OX_rep1	promoters	4	9462253	9465253	-	900	AT4G16810	NA
4	9465232	9465837	AHL15_OX_rep1_peak_10687	376	.	OX_rep1	promoters	4	9464511	9467511	+	605	AT4G16820	DALL1
4	9570877	9571859	AHL15_OX_rep1_peak_10694	870	.	OX_rep1	promoters	4	9570083	9573083	-	982	AT4G17000	NA
4	9574025	9574637	AHL15_OX_rep1_peak_10695	228	.	OX_rep1	promoters	4	9572811	9575811	+	612	AT4G17010	NA
4	9600267	9601168	AHL15_OX_rep1_peak_10698	359	.	OX_rep1	promoters	4	9598282	9601282	-	901	AT4G17070	NA
4	9600267	9601168	AHL15_OX_rep1_peak_10698	359	.	OX_rep1	promoters	4	9598347	9601347	+	901	AT4G17080	NA
4	9637031	9637991	AHL15_OX_rep1_peak_10699	206	.	OX_rep1	promoters	4	9636873	9637962	-	931	AT4G17140	NA
4	9637031	9637991	AHL15_OX_rep1_peak_10699	206	.	OX_rep1	promoters	4	9636873	9637962	+	931	AT4G17150	NA
4	9654620	9655560	AHL15_OX_rep1_peak_10701	1085	.	OX_rep1	promoters	4	9654309	9655651	+	940	AT4G17215	NA
4	9654620	9655560	AHL15_OX_rep1_peak_10701	1085	.	OX_rep1	promoters	4	9654309	9655651	-	940	AT4G17210	NA
4	9664174	9664567	AHL15_OX_rep1_peak_10703	99	.	OX_rep1	promoters	4	9663809	9665438	-	393	AT4G17230	SCL13
4	9698327	9698922	AHL15_OX_rep1_peak_10705	147	.	OX_rep1	promoters	4	9697706	9698939	+	595	AT4G17340	DELTA-TIP2
4	9698327	9698922	AHL15_OX_rep1_peak_10705	147	.	OX_rep1	promoters	4	9698131	9698939	+	595	AT4G17350	FL5
4	9698327	9698922	AHL15_OX_rep1_peak_10705	147	.	OX_rep1	promoters	4	9697706	9698939	-	595	AT4G17330	ATG2484-1
4	9726928	9727660	AHL15_OX_rep1_peak_10706	987	.	OX_rep1	promoters	4	9726834	9727686	+	732	AT4G17440	NA
4	9726928	9727660	AHL15_OX_rep1_peak_10706	987	.	OX_rep1	promoters	4	9726834	9727686	-	732	AT4G17420	PAWH1
4	9726928	9727660	AHL15_OX_rep1_peak_10706	987	.	OX_rep1	promoters	4	9726834	9727686	-	732	AT4G17430	NA
4	9738839	9739428	AHL15_OX_rep1_peak_10709	351	.	OX_rep1	promoters	4	9736517	9739517	+	589	AT4G17460	HAT1
4	9755934	9756796	AHL15_OX_rep1_peak_10712	580	.	OX_rep1	promoters	4	9754161	9757161	-	862	AT4G17490	ATERF6
4	9755934	9756796	AHL15_OX_rep1_peak_10712	580	.	OX_rep1	promoters	4	9756202	9759202	+	594	AT4G17500	AtERF#100
4	9770207	9771254	AHL15_OX_rep1_peak_10715	1574	.	OX_rep1	promoters	4	9768831	9771296	-	1047	AT4G17510	UCH3
4	9770207	9771254	AHL15_OX_rep1_peak_10715	1574	.	OX_rep1	promoters	4	9768831	9771296	+	1047	AT4G17520	HLN
4	9787450	9788775	AHL15_OX_rep1_peak_10716	1130	.	OX_rep1	promoters	4	9787528	9788788	-	1247	AT4G17570	GATA26
4	9803012	9803508	AHL15_OX_rep1_peak_10718	435	.	OX_rep1	promoters	4	9802591	9803623	+	496	AT4G17600	LIL3:1
4	9803012	9803508	AHL15_OX_rep1_peak_10718	435	.	OX_rep1	promoters	4	9802591	9803623	-	496	AT4G17590	NA
4	9836337	9836702	AHL15_OX_rep1_peak_10720	68	.	OX_rep1	promoters	4	9834859	9837859	-	365	AT4G17670	NA
4	9837385	9838472	AHL15_OX_rep1_peak_10721	571	.	OX_rep1	promoters	4	9834859	9837859	-	474	AT4G17670	NA
4	9851315	9851826	AHL15_OX_rep1_peak_10724	54	.	OX_rep1	promoters	4	9850927	9853927	-	511	AT4G17695	KAN3
4	9851315	9851826	AHL15_OX_rep1_peak_10724	54	.	OX_rep1	promoters	4	9851321	9854321	+	505	AT4G17700	NA
4	9852754	9853722	AHL15_OX_rep1_peak_10725	63	.	OX_rep1	promoters	4	9850927	9853927	-	968	AT4G17695	KAN3
4	9852754	9853722	AHL15_OX_rep1_peak_10725	63	.	OX_rep1	promoters	4	9851321	9854321	+	968	AT4G17700	NA
4	9874576	9876178	AHL15_OX_rep1_peak_10727	1085	.	OX_rep1	promoters	4	9874398	9876171	+	1595	AT4G17770	ATTPS5
4	9874576	9876178	AHL15_OX_rep1_peak_10727	1085	.	OX_rep1	promoters	4	9874398	9876171	-	1595	AT4G17765	NA
4	9883682	9884464	AHL15_OX_rep1_peak_10728	220	.	OX_rep1	promoters	4	9883432	9884455	-	773	AT4G17780	NA
4	9883682	9884464	AHL15_OX_rep1_peak_10728	220	.	OX_rep1	promoters	4	9883432	9886432	-	782	AT4G17785	MYB39
4	9890206	9891180	AHL15_OX_rep1_peak_10729	912	.	OX_rep1	promoters	4	9890070	9891050	+	844	AT4G17790	NA
4	9896926	9897828	AHL15_OX_rep1_peak_10731	59	.	OX_rep1	promoters	4	9896688	9899688	-	902	AT4G17800	AHL23
4	9898728	9899852	AHL15_OX_rep1_peak_10732	716	.	OX_rep1	promoters	4	9896688	9899688	-	960	AT4G17800	AHL23
4	9904692	9905040	AHL15_OX_rep1_peak_10735	50	.	OX_rep1	promoters	4	9903820	9906820	+	348	AT4G17810	EMB3022
4	9905962	9906830	AHL15_OX_rep1_peak_10736	166	.	OX_rep1	promoters	4	9903820	9906820	+	858	AT4G17810	EMB3022
4	9911910	9913616	AHL15_OX_rep1_peak_10738	1009	.	OX_rep1	promoters	4	9912812	9915812	+	804	AT4G17830	AtNAOD
4	9921490	9922489	AHL15_OX_rep1_peak_10739	1359	.	OX_rep1	promoters	4	9921511	9922989	-	978	AT4G17840	BCM2
4	9921490	9922489	AHL15_OX_rep1_peak_10739	1359	.	OX_rep1	promoters	4	9921511	9922989	+	978	AT4G17850	NA
4	9927788	9928456	AHL15_OX_rep1_peak_10743	667	.	OX_rep1	promoters	4	9927352	9928586	-	668	AT4G17860	NA
4	9927788	9928456	AHL15_OX_rep1_peak_10743	667	.	OX_rep1	promoters	4	9927352	9928586	+	668	AT4G17870	PYR1
4	9927788	9928456	AHL15_OX_rep1_peak_10743	667	.	OX_rep1	promoters	4	9927352	9928586	-	668	AT4G06755	NA
4	9944789	9945888	AHL15_OX_rep1_peak_10744	838	.	OX_rep1	promoters	4	9943988	9945777	+	988	AT4G17900	PLATZ11
4	9955383	9956158	AHL15_OX_rep1_peak_10746	838	.	OX_rep1	promoters	4	9954236	9957236	-	775	AT4G17910	NA
4	9969330	9969810	AHL15_OX_rep1_peak_10748	23	.	OX_rep1	promoters	4	9969232	9970797	+	480	AT4G17960	NA
4	9969330	9969810	AHL15_OX_rep1_peak_10748	23	.	OX_rep1	promoters	4	9969232	9970797	-	480	AT4G17950	AHL13
4	9973817	9974202	AHL15_OX_rep1_peak_10749	179	.	OX_rep1	promoters	4	9973514	9975364	+	385	AT4G17970	ALMT12
4	9974647	9975085	AHL15_OX_rep1_peak_10750	122	.	OX_rep1	promoters	4	9973514	9975364	+	438	AT4G17970	ALMT12
4	9980965	9981793	AHL15_OX_rep1_peak_10751	384	.	OX_rep1	promoters	4	9980555	9983385	-	828	AT4G17980	anac071
4	9987152	9987562	AHL15_OX_rep1_peak_10752	159	.	OX_rep1	promoters	4	9985805	9988805	-	410	AT4G17990	NA
4	9994958	9996534	AHL15_OX_rep1_peak_10755	534	.	OX_rep1	promoters	4	9994524	9997524	-	1576	AT4G18010	5PTASE2
4	10007615	10008970	AHL15_OX_rep1_peak_10759	193	.	OX_rep1	promoters	4	10007626	10008362	-	736	AT4G18020	APRR2
4	10010163	10010580	AHL15_OX_rep1_peak_10760	63	.	OX_rep1	promoters	4	10009610	10010626	-	417	AT4G18020	APRR2
4	10010163	10010580	AHL15_OX_rep1_peak_10760	63	.	OX_rep1	promoters	4	10009610	10011360	-	417	AT4G06760	NA
4	10018696	10020388	AHL15_OX_rep1_peak_10762	228	.	OX_rep1	promoters	4	10018785	10021785	+	1603	AT4G18050	ABCB9
4	10018696	10020388	AHL15_OX_rep1_peak_10762	228	.	OX_rep1	promoters	4	10018232	10021232	-	1692	AT4G18040	AT.EIF4E1
4	10020756	10021746	AHL15_OX_rep1_peak_10763	706	.	OX_rep1	promoters	4	10018785	10021785	+	990	AT4G18050	ABCB9
4	10020756	10021746	AHL15_OX_rep1_peak_10763	706	.	OX_rep1	promoters	4	10018232	10021232	-	476	AT4G18040	AT.EIF4E1
4	10037852	10038203	AHL15_OX_rep1_peak_10764	46	.	OX_rep1	promoters	4	10037718	10039647	-	351	AT4G18100	NA
4	10037852	10038203	AHL15_OX_rep1_peak_10764	46	.	OX_rep1	promoters	4	10037718	10040718	-	351	AT4G18110	NA
4	10054577	10055348	AHL15_OX_rep1_peak_10765	249	.	OX_rep1	promoters	4	10055031	10055378	+	317	AT4G18160	ATKCO6
4	10060741	10061227	AHL15_OX_rep1_peak_10767	280	.	OX_rep1	promoters	4	10059185	10061213	+	472	AT4G18170	ATWRKY28
4	10132445	10133544	AHL15_OX_rep1_peak_10771	534	.	OX_rep1	promoters	4	10132192	10135192	-	1099	AT4G18340	NA
4	10134131	10134528	AHL15_OX_rep1_peak_10772	37	.	OX_rep1	promoters	4	10132192	10135192	-	397	AT4G18340	NA
4	10139776	10141328	AHL15_OX_rep1_peak_10774	479	.	OX_rep1	promoters	4	10139254	10142254	+	1552	AT4G18350	ATNCED2
4	10141746	10142301	AHL15_OX_rep1_peak_10775	295	.	OX_rep1	promoters	4	10139254	10142254	+	508	AT4G18350	ATNCED2
4	10156981	10157824	AHL15_OX_rep1_peak_10778	147	.	OX_rep1	promoters	4	10156428	10157806	+	825	AT4G18380	NA
4	10166341	10169227	AHL15_OX_rep1_peak_10781	206	.	OX_rep1	promoters	4	10166384	10168318	+	1934	AT4G18395	NA
4	10166341	10169227	AHL15_OX_rep1_peak_10781	206	.	OX_rep1	promoters	4	10165583	10168318	-	1977	AT4G18390	TCP2
4	10176900	10177397	AHL15_OX_rep1_peak_10782	111	.	OX_rep1	promoters	4	10176638	10177505	-	497	AT4G18422	NA
4	10176900	10177397	AHL15_OX_rep1_peak_10782	111	.	OX_rep1	promoters	4	10177116	10177505	+	281	AT4G06810	NA
4	10176900	10177397	AHL15_OX_rep1_peak_10782	111	.	OX_rep1	promoters	4	10176638	10177505	+	497	AT4G06795	NA
4	10213472	10214473	AHL15_OX_rep1_peak_10786	257	.	OX_rep1	promoters	4	10213452	10213984	-	512	AT4G06820	NA
4	10227682	10228063	AHL15_OX_rep1_peak_10788	89	.	OX_rep1	promoters	4	10227140	10228136	-	381	AT4G18550	AtDSEL
4	10227682	10228063	AHL15_OX_rep1_peak_10788	89	.	OX_rep1	promoters	4	10227140	10228136	+	381	AT4G06825	NA
4	10230159	10230862	AHL15_OX_rep1_peak_10789	618	.	OX_rep1	promoters	4	10229485	10231217	+	703	AT4G18570	IPGA1
4	10249542	10250766	AHL15_OX_rep1_peak_10790	1266	.	OX_rep1	promoters	4	10247600	10250600	+	1058	AT4G18610	LSH9
4	10249542	10250766	AHL15_OX_rep1_peak_10790	1266	.	OX_rep1	promoters	4	10247550	10250550	-	1008	AT4G18600	ATSCAR-LIKE
4	10265418	10267062	AHL15_OX_rep1_peak_10794	257	.	OX_rep1	promoters	4	10265439	10267701	-	1623	AT4G18650	DOGL4
4	10269278	10271108	AHL15_OX_rep1_peak_10796	706	.	OX_rep1	promoters	4	10268965	10271965	-	1830	AT4G06835	NA
4	10272330	10272838	AHL15_OX_rep1_peak_10797	166	.	OX_rep1	promoters	4	10270479	10273479	+	508	AT4G18660	NA
4	10279327	10279883	AHL15_OX_rep1_peak_10799	628	.	OX_rep1	promoters	4	10278794	10281032	+	556	AT4G18680	NA
4	10279327	10279883	AHL15_OX_rep1_peak_10799	628	.	OX_rep1	promoters	4	10278794	10281032	-	556	AT4G18670	LRX5
4	10290846	10291355	AHL15_OX_rep1_peak_10802	111	.	OX_rep1	promoters	4	10291058	10294058	-	297	AT4G18700	ATWL4
4	10293645	10294183	AHL15_OX_rep1_peak_10803	186	.	OX_rep1	promoters	4	10291058	10294058	-	413	AT4G18700	ATWL4
4	10293645	10294183	AHL15_OX_rep1_peak_10803	186	.	OX_rep1	promoters	4	10293137	10296137	+	538	AT4G18710	ATSK21
4	10295023	10295902	AHL15_OX_rep1_peak_10804	213	.	OX_rep1	promoters	4	10293137	10296137	+	879	AT4G18710	ATSK21
4	10310444	10310854	AHL15_OX_rep1_peak_10806	105	.	OX_rep1	promoters	4	10309591	10311029	+	410	AT4G18770	AtMYB98
4	10310444	10310854	AHL15_OX_rep1_peak_10806	105	.	OX_rep1	promoters	4	10309591	10311029	-	410	AT4G18760	AtRLP51
4	10340719	10341238	AHL15_OX_rep1_peak_10808	249	.	OX_rep1	promoters	4	10340378	10343378	-	519	AT4G18840	NA
4	10343998	10344510	AHL15_OX_rep1_peak_10809	193	.	OX_rep1	promoters	4	10343167	10344686	+	512	AT4G18870	NA
4	10343998	10344510	AHL15_OX_rep1_peak_10809	193	.	OX_rep1	promoters	4	10341686	10344686	+	512	AT4G18860	NA
4	10351147	10352079	AHL15_OX_rep1_peak_10811	1232	.	OX_rep1	promoters	4	10349902	10352385	+	932	AT4G18890	BEH3
4	10351147	10352079	AHL15_OX_rep1_peak_10811	1232	.	OX_rep1	promoters	4	10349902	10352385	-	932	AT4G18880	AT-HSFA4A
4	10364346	10365066	AHL15_OX_rep1_peak_10812	444	.	OX_rep1	promoters	4	10364300	10366043	+	720	AT4G18910	ATNLM2
4	10365582	10365969	AHL15_OX_rep1_peak_10813	128	.	OX_rep1	promoters	4	10364300	10366043	+	387	AT4G18910	ATNLM2
4	10365582	10365969	AHL15_OX_rep1_peak_10813	128	.	OX_rep1	promoters	4	10365754	10366043	+	215	AT4G18920	NA
4	10379193	10380529	AHL15_OX_rep1_peak_10815	319	.	OX_rep1	promoters	4	10379855	10382855	+	674	AT4G18960	AG
4	10381820	10382417	AHL15_OX_rep1_peak_10816	609	.	OX_rep1	promoters	4	10379855	10382855	+	597	AT4G18960	AG
4	10395078	10398047	AHL15_OX_rep1_peak_10819	2808	.	OX_rep1	promoters	4	10393923	10396923	-	1845	AT4G18975	NA
4	10395078	10398047	AHL15_OX_rep1_peak_10819	2808	.	OX_rep1	promoters	4	10395856	10398856	+	2191	AT4G18980	AtS40-3
4	10404466	10404952	AHL15_OX_rep1_peak_10820	206	.	OX_rep1	promoters	4	10404393	10405136	-	486	AT4G18990	XTH29
4	10404466	10404952	AHL15_OX_rep1_peak_10820	206	.	OX_rep1	promoters	4	10404393	10405136	+	486	AT4G19000	ATIWS2
4	10425110	10426684	AHL15_OX_rep1_peak_10821	488	.	OX_rep1	promoters	4	10423508	10426508	-	1398	AT4G19030	AT-NLM1
4	10464253	10464612	AHL15_OX_rep1_peak_10824	73	.	OX_rep1	promoters	4	10464306	10465406	-	306	AT4G19120	ERD3
4	10464973	10465528	AHL15_OX_rep1_peak_10825	172	.	OX_rep1	promoters	4	10464306	10465406	-	433	AT4G19120	ERD3
4	10473183	10476601	AHL15_OX_rep1_peak_10826	922	.	OX_rep1	promoters	4	10473543	10475742	-	2199	AT4G19150	NA
4	10473183	10476601	AHL15_OX_rep1_peak_10826	922	.	OX_rep1	promoters	4	10474183	10477183	+	2418	AT4G19160	NA
4	10508306	10510100	AHL15_OX_rep1_peak_10828	303	.	OX_rep1	promoters	4	10508121	10511121	-	1794	AT4G19220	NA
4	10510478	10511616	AHL15_OX_rep1_peak_10829	147	.	OX_rep1	promoters	4	10508121	10511121	-	643	AT4G19220	NA
4	10518625	10520692	AHL15_OX_rep1_peak_10833	580	.	OX_rep1	promoters	4	10518258	10521258	+	2067	AT4G19230	CYP707A1
4	10538213	10538865	AHL15_OX_rep1_peak_10836	392	.	OX_rep1	promoters	4	10538021	10541021	-	652	AT4G19270	NA
4	10572708	10573237	AHL15_OX_rep1_peak_10841	59	.	OX_rep1	promoters	4	10572516	10573725	-	529	AT4G19380	NA
4	10577532	10578225	AHL15_OX_rep1_peak_10842	638	.	OX_rep1	promoters	4	10577404	10578178	-	646	AT4G19390	NA
4	10577532	10578225	AHL15_OX_rep1_peak_10842	638	.	OX_rep1	promoters	4	10577404	10578178	+	646	AT4G19395	NA
4	10599354	10599822	AHL15_OX_rep1_peak_10847	105	.	OX_rep1	promoters	4	10599182	10599691	-	337	AT4G19430	NA
4	10599354	10599822	AHL15_OX_rep1_peak_10847	105	.	OX_rep1	promoters	4	10599182	10599691	+	337	AT4G06890	NA
4	10605471	10606334	AHL15_OX_rep1_peak_10848	590	.	OX_rep1	promoters	4	10605785	10606323	+	538	AT4G19450	NA
4	10605471	10606334	AHL15_OX_rep1_peak_10848	590	.	OX_rep1	promoters	4	10605785	10606323	-	538	AT4G19440	NA
4	10623472	10625640	AHL15_OX_rep1_peak_10850	1549	.	OX_rep1	promoters	4	10624524	10625561	+	1037	AT4G19500	NA
4	10630857	10632461	AHL15_OX_rep1_peak_10851	1186	.	OX_rep1	promoters	4	10631433	10633618	+	1028	AT4G19510	NA
4	10647559	10648006	AHL15_OX_rep1_peak_10853	153	.	OX_rep1	promoters	4	10647280	10650280	-	447	AT4G19520	NA
4	10650403	10651844	AHL15_OX_rep1_peak_10854	696	.	OX_rep1	promoters	4	10648743	10651743	+	1340	AT4G19530	NA
4	10705594	10706220	AHL15_OX_rep1_peak_10858	179	.	OX_rep1	promoters	4	10705838	10707343	+	382	AT4G19690	ATIRT1
4	10706857	10707407	AHL15_OX_rep1_peak_10859	479	.	OX_rep1	promoters	4	10705838	10707343	+	486	AT4G19690	ATIRT1
4	10714687	10715814	AHL15_OX_rep1_peak_10861	409	.	OX_rep1	promoters	4	10714745	10717745	-	1069	AT4G19700	AtILP
4	10716279	10716719	AHL15_OX_rep1_peak_10862	33	.	OX_rep1	promoters	4	10714745	10717745	-	440	AT4G19700	AtILP
4	10721080	10723339	AHL15_OX_rep1_peak_10864	193	.	OX_rep1	promoters	4	10721813	10724813	+	1526	AT4G19710	AK-HSDH
4	10731999	10732547	AHL15_OX_rep1_peak_10866	172	.	OX_rep1	promoters	4	10731808	10732863	-	548	AT4G19720	NA
4	10735510	10738849	AHL15_OX_rep1_peak_10868	1232	.	OX_rep1	promoters	4	10734975	10737975	-	2465	AT4G19730	NA
4	10740898	10745123	AHL15_OX_rep1_peak_10869	1394	.	OX_rep1	promoters	4	10740620	10743620	-	2722	AT4G19740	NA
4	10747787	10748391	AHL15_OX_rep1_peak_10870	311	.	OX_rep1	promoters	4	10747127	10750127	-	604	AT4G19750	NA
4	10747787	10748391	AHL15_OX_rep1_peak_10870	311	.	OX_rep1	promoters	4	10747380	10750380	+	604	AT4G19760	NA
4	10749793	10750224	AHL15_OX_rep1_peak_10871	179	.	OX_rep1	promoters	4	10747127	10750127	-	334	AT4G19750	NA
4	10749793	10750224	AHL15_OX_rep1_peak_10871	179	.	OX_rep1	promoters	4	10747380	10750380	+	431	AT4G19760	NA
4	10802289	10803478	AHL15_OX_rep1_peak_10878	1442	.	OX_rep1	promoters	4	10802813	10803557	-	665	AT4G19925	NA
4	10802289	10803478	AHL15_OX_rep1_peak_10878	1442	.	OX_rep1	promoters	4	10802813	10803557	+	665	AT4G19930	NA
4	10802289	10803478	AHL15_OX_rep1_peak_10878	1442	.	OX_rep1	promoters	4	10802813	10803557	-	665	AT4G06925	NA
4	10809480	10809947	AHL15_OX_rep1_peak_10880	359	.	OX_rep1	promoters	4	10808532	10809842	+	362	AT4G19950	NA
4	10812304	10812747	AHL15_OX_rep1_peak_10881	41	.	OX_rep1	promoters	4	10812208	10813182	+	443	AT4G19960	ATKUP9
4	10812304	10812747	AHL15_OX_rep1_peak_10881	41	.	OX_rep1	promoters	4	10812208	10813182	-	443	AT4G06935	NA
4	10822752	10823495	AHL15_OX_rep1_peak_10883	249	.	OX_rep1	promoters	4	10821704	10823578	+	743	AT4G19975	NA
4	10836467	10837917	AHL15_OX_rep1_peak_10886	94	.	OX_rep1	promoters	4	10836702	10838309	+	1215	AT4G20000	VQ28
4	10859722	10860092	AHL15_OX_rep1_peak_10889	59	.	OX_rep1	promoters	4	10859524	10861381	-	370	AT4G20060	DSP1
4	10859722	10860092	AHL15_OX_rep1_peak_10889	59	.	OX_rep1	promoters	4	10859524	10861381	+	370	AT4G20070	AAH
4	10860712	10861272	AHL15_OX_rep1_peak_10890	479	.	OX_rep1	promoters	4	10859524	10861381	-	560	AT4G20060	DSP1
4	10860712	10861272	AHL15_OX_rep1_peak_10890	479	.	OX_rep1	promoters	4	10859524	10861381	+	560	AT4G20070	AAH
4	10890390	10890780	AHL15_OX_rep1_peak_10893	68	.	OX_rep1	promoters	4	10889614	10890633	+	243	AT4G20160	NA
4	10890390	10890780	AHL15_OX_rep1_peak_10893	68	.	OX_rep1	promoters	4	10889614	10890633	-	243	AT4G20150	NA
4	10903139	10903774	AHL15_OX_rep1_peak_10895	444	.	OX_rep1	promoters	4	10902369	10904329	+	635	AT4G06950	NA
4	10911194	10913274	AHL15_OX_rep1_peak_10897	2362	.	OX_rep1	promoters	4	10911151	10912469	-	1275	AT4G20200	NA
4	10934329	10934832	AHL15_OX_rep1_peak_10902	213	.	OX_rep1	promoters	4	10934237	10936989	-	503	AT4G20240	CYP71A27
4	10948051	10948690	AHL15_OX_rep1_peak_10905	319	.	OX_rep1	promoters	4	10947842	10949572	+	639	AT4G20270	BAM3
4	10971872	10972613	AHL15_OX_rep1_peak_10911	83	.	OX_rep1	promoters	4	10971455	10974455	+	741	AT4G20320	CTPS4
4	10973457	10974331	AHL15_OX_rep1_peak_10912	716	.	OX_rep1	promoters	4	10971455	10974455	+	874	AT4G20320	CTPS4
4	11067306	11067885	AHL15_OX_rep1_peak_10922	667	.	OX_rep1	promoters	4	11066934	11068180	+	579	AT4G20590	NA
4	11070567	11071140	AHL15_OX_rep1_peak_10923	677	.	OX_rep1	promoters	4	11070193	11071439	+	573	AT4G20600	NA
4	11073826	11074359	AHL15_OX_rep1_peak_10924	657	.	OX_rep1	promoters	4	11073452	11074698	+	533	AT4G20610	NA
4	11077075	11077715	AHL15_OX_rep1_peak_10925	767	.	OX_rep1	promoters	4	11076711	11077957	+	640	AT4G20620	NA
4	11081232	11082514	AHL15_OX_rep1_peak_10926	435	.	OX_rep1	promoters	4	11079970	11082803	+	1282	AT4G20630	NA
4	11085181	11085715	AHL15_OX_rep1_peak_10927	609	.	OX_rep1	promoters	4	11084816	11086062	+	534	AT4G20640	NA
4	11088433	11088977	AHL15_OX_rep1_peak_10928	696	.	OX_rep1	promoters	4	11088075	11089128	+	544	AT4G20645	NA
4	11088433	11088977	AHL15_OX_rep1_peak_10928	696	.	OX_rep1	promoters	4	11088075	11089128	+	544	AT4G20650	NA
4	11136759	11137444	AHL15_OX_rep1_peak_10932	912	.	OX_rep1	promoters	4	11136423	11137075	-	316	AT4G20780	CML42
4	11136759	11137444	AHL15_OX_rep1_peak_10932	912	.	OX_rep1	promoters	4	11136608	11139608	+	685	AT4G20800	AtBBE17
4	11136759	11137444	AHL15_OX_rep1_peak_10932	912	.	OX_rep1	promoters	4	11136423	11139423	-	685	AT4G20790	NA
4	11153417	11154119	AHL15_OX_rep1_peak_10933	657	.	OX_rep1	promoters	4	11153003	11154536	+	702	AT4G20830	AtBBE19
4	11171585	11172308	AHL15_OX_rep1_peak_10935	59	.	OX_rep1	promoters	4	11170071	11172621	+	723	AT4G20860	AtBBE22
4	11171585	11172308	AHL15_OX_rep1_peak_10935	59	.	OX_rep1	promoters	4	11170071	11172621	-	723	AT4G20850	TPP2
4	11176760	11177299	AHL15_OX_rep1_peak_10936	418	.	OX_rep1	promoters	4	11176881	11177991	-	418	AT4G20870	ATFAH2
4	11191388	11193594	AHL15_OX_rep1_peak_10938	2863	.	OX_rep1	promoters	4	11191123	11192497	-	1109	AT4G20910	CRM2
4	11235733	11236311	AHL15_OX_rep1_peak_10943	257	.	OX_rep1	promoters	4	11235505	11238440	-	578	AT4G21040	AtDOF4.3
4	11235733	11236311	AHL15_OX_rep1_peak_10943	257	.	OX_rep1	promoters	4	11235505	11238440	+	578	AT4G21050	AtDOF4.4
4	11237766	11238130	AHL15_OX_rep1_peak_10944	54	.	OX_rep1	promoters	4	11235505	11238440	-	364	AT4G21040	AtDOF4.3
4	11237766	11238130	AHL15_OX_rep1_peak_10944	54	.	OX_rep1	promoters	4	11237729	11238440	+	364	AT4G21060	AtGALT2
4	11237766	11238130	AHL15_OX_rep1_peak_10944	54	.	OX_rep1	promoters	4	11235505	11238440	+	364	AT4G21050	AtDOF4.4
4	11296618	11297149	AHL15_OX_rep1_peak_10948	235	.	OX_rep1	promoters	4	11296543	11297014	-	396	AT4G21190	emb1417
4	11299103	11300301	AHL15_OX_rep1_peak_10950	1858	.	OX_rep1	promoters	4	11299681	11302681	+	620	AT4G21200	ATGA2OX8
4	11300928	11302548	AHL15_OX_rep1_peak_10951	343	.	OX_rep1	promoters	4	11299681	11302681	+	1620	AT4G21200	ATGA2OX8
4	11314365	11315027	AHL15_OX_rep1_peak_10956	111	.	OX_rep1	promoters	4	11313850	11315827	-	662	AT4G21215	NA
4	11351126	11352760	AHL15_OX_rep1_peak_10958	543	.	OX_rep1	promoters	4	11351694	11352957	+	1066	AT4G21340	B70
4	11358004	11360143	AHL15_OX_rep1_peak_10959	1232	.	OX_rep1	promoters	4	11357267	11360267	-	2139	AT4G21350	B80
4	11374066	11374419	AHL15_OX_rep1_peak_10962	23	.	OX_rep1	promoters	4	11372363	11375363	+	353	AT4G21362	NA
4	11379813	11383067	AHL15_OX_rep1_peak_10965	2549	.	OX_rep1	promoters	4	11380540	11383540	+	2527	AT4G21366	NA
4	11412462	11412941	AHL15_OX_rep1_peak_10968	134	.	OX_rep1	promoters	4	11412279	11415279	-	479	AT4G21430	B160
4	11421245	11422617	AHL15_OX_rep1_peak_10970	235	.	OX_rep1	promoters	4	11419769	11422769	-	1372	AT4G21440	ATM4
4	11421245	11422617	AHL15_OX_rep1_peak_10970	235	.	OX_rep1	promoters	4	11421665	11424665	+	952	AT4G21445	CRR9
4	11423817	11424652	AHL15_OX_rep1_peak_10971	870	.	OX_rep1	promoters	4	11422932	11424665	+	835	AT4G21450	NA
4	11423817	11424652	AHL15_OX_rep1_peak_10971	870	.	OX_rep1	promoters	4	11421665	11424665	+	835	AT4G21445	CRR9
4	11443790	11444647	AHL15_OX_rep1_peak_10975	54	.	OX_rep1	promoters	4	11442567	11444848	-	857	AT4G21500	NA
4	11443790	11444647	AHL15_OX_rep1_peak_10975	54	.	OX_rep1	promoters	4	11444007	11444848	+	640	AT4G21515	NA
4	11443790	11444647	AHL15_OX_rep1_peak_10975	54	.	OX_rep1	promoters	4	11442567	11444848	-	857	AT4G07015	NA
4	11474608	11475675	AHL15_OX_rep1_peak_10976	172	.	OX_rep1	promoters	4	11474813	11475708	+	862	AT4G21585	ENDO4
4	11474608	11475675	AHL15_OX_rep1_peak_10976	172	.	OX_rep1	promoters	4	11473037	11475708	+	1067	AT4G21580	NA
4	11474608	11475675	AHL15_OX_rep1_peak_10976	172	.	OX_rep1	promoters	4	11473037	11475708	-	1067	AT4G21570	NA
4	11483307	11484433	AHL15_OX_rep1_peak_10977	179	.	OX_rep1	promoters	4	11483765	11484980	+	668	AT4G21600	ENDO5
4	11483307	11484433	AHL15_OX_rep1_peak_10977	179	.	OX_rep1	promoters	4	11483765	11484980	-	668	AT4G21595	NA
4	11510048	11510981	AHL15_OX_rep1_peak_10978	401	.	OX_rep1	promoters	4	11509907	11510988	-	933	AT4G21660	NA
4	11510048	11510981	AHL15_OX_rep1_peak_10978	401	.	OX_rep1	promoters	4	11509907	11510988	+	933	AT4G21670	ATCPL1
4	11519737	11520216	AHL15_OX_rep1_peak_10979	159	.	OX_rep1	promoters	4	11519805	11520251	-	411	AT4G21680	AtNPF7.2
4	11519737	11520216	AHL15_OX_rep1_peak_10979	159	.	OX_rep1	promoters	4	11519805	11520251	+	411	AT4G07025	NA
4	11524947	11525573	AHL15_OX_rep1_peak_10983	213	.	OX_rep1	promoters	4	11524228	11527228	+	626	AT4G21690	ATGA3OX3
4	11547804	11548525	AHL15_OX_rep1_peak_10986	63	.	OX_rep1	promoters	4	11547716	11548605	+	721	AT4G21745	NA
4	11553962	11554898	AHL15_OX_rep1_peak_10988	159	.	OX_rep1	promoters	4	11552038	11555038	+	936	AT4G21750	ATML1
4	11588370	11589191	AHL15_OX_rep1_peak_10991	327	.	OX_rep1	promoters	4	11588373	11590115	-	818	AT4G21840	ATMSRB8
4	11592594	11594655	AHL15_OX_rep1_peak_10992	965	.	OX_rep1	promoters	4	11592425	11595425	-	2061	AT4G21850	ATMSRB9
4	11595084	11595745	AHL15_OX_rep1_peak_10993	311	.	OX_rep1	promoters	4	11592425	11595425	-	341	AT4G21850	ATMSRB9
4	11631179	11631738	AHL15_OX_rep1_peak_10999	667	.	OX_rep1	promoters	4	11631255	11634255	-	483	AT4G21910	NA
4	11632143	11632827	AHL15_OX_rep1_peak_11000	609	.	OX_rep1	promoters	4	11631255	11634255	-	684	AT4G21910	NA
4	11637028	11637610	AHL15_OX_rep1_peak_11002	105	.	OX_rep1	promoters	4	11636756	11637657	+	582	AT4G21930	NA
4	11637028	11637610	AHL15_OX_rep1_peak_11002	105	.	OX_rep1	promoters	4	11636720	11637657	-	582	AT4G21920	NA
4	11648441	11648796	AHL15_OX_rep1_peak_11003	50	.	OX_rep1	promoters	4	11648644	11651644	-	152	AT4G21960	PRXR1
4	11660938	11661358	AHL15_OX_rep1_peak_11005	134	.	OX_rep1	promoters	4	11660919	11662167	-	420	AT4G21990	2003-04-01
4	11660938	11661358	AHL15_OX_rep1_peak_11005	134	.	OX_rep1	promoters	4	11660919	11663185	+	420	AT4G22010	sks4
4	11660938	11661358	AHL15_OX_rep1_peak_11005	134	.	OX_rep1	promoters	4	11660919	11663185	-	420	AT4G22000	NA
4	11662879	11663245	AHL15_OX_rep1_peak_11006	78	.	OX_rep1	promoters	4	11660919	11663185	+	306	AT4G22010	sks4
4	11662879	11663245	AHL15_OX_rep1_peak_11006	78	.	OX_rep1	promoters	4	11660919	11663185	-	306	AT4G22000	NA
4	11695661	11697546	AHL15_OX_rep1_peak_11009	609	.	OX_rep1	promoters	4	11694590	11697590	-	1885	AT4G22070	ATWRKY31
4	11751529	11752475	AHL15_OX_rep1_peak_11013	3429	.	OX_rep1	promoters	4	11750698	11752394	+	865	AT4G22210	LCR85
4	11751529	11752475	AHL15_OX_rep1_peak_11013	3429	.	OX_rep1	promoters	4	11751911	11752394	+	483	AT4G22214	NA
4	11751529	11752475	AHL15_OX_rep1_peak_11013	3429	.	OX_rep1	promoters	4	11750841	11752394	+	865	AT4G22212	NA
4	11751529	11752475	AHL15_OX_rep1_peak_11013	3429	.	OX_rep1	promoters	4	11750698	11752394	-	865	AT4G22200	AKT2
4	11772793	11773203	AHL15_OX_rep1_peak_11019	41	.	OX_rep1	promoters	4	11772599	11773220	-	410	AT4G22260	IM
4	11772793	11773203	AHL15_OX_rep1_peak_11019	41	.	OX_rep1	promoters	4	11772599	11773220	+	410	AT4G22270	ATMRB1
4	11827096	11827647	AHL15_OX_rep1_peak_11021	343	.	OX_rep1	promoters	4	11826143	11827658	-	551	AT4G22410	NA
4	11827096	11827647	AHL15_OX_rep1_peak_11021	343	.	OX_rep1	promoters	4	11826143	11827658	+	551	AT4G22430	NA
4	11829646	11830778	AHL15_OX_rep1_peak_11022	1807	.	OX_rep1	promoters	4	11830039	11831023	+	739	AT4G22440	NA
4	11842029	11843728	AHL15_OX_rep1_peak_11025	767	.	OX_rep1	promoters	4	11842517	11843505	-	988	AT4G22470	AtDHyPRP1
4	11842029	11843728	AHL15_OX_rep1_peak_11025	767	.	OX_rep1	promoters	4	11842517	11843505	+	988	AT4G22475	NA
4	11885458	11886177	AHL15_OX_rep1_peak_11028	257	.	OX_rep1	promoters	4	11885533	11888097	-	644	AT4G22570	APT3
4	11886978	11888409	AHL15_OX_rep1_peak_11029	94	.	OX_rep1	promoters	4	11885533	11888097	-	1119	AT4G22570	APT3
4	11898561	11899429	AHL15_OX_rep1_peak_11031	453	.	OX_rep1	promoters	4	11896480	11899210	-	649	AT4G22590	TPPG
4	11902731	11903229	AHL15_OX_rep1_peak_11032	159	.	OX_rep1	promoters	4	11902642	11904032	-	498	AT4G22600	INP1
4	11902731	11903229	AHL15_OX_rep1_peak_11032	159	.	OX_rep1	promoters	4	11902642	11905642	-	498	AT4G22610	NA
4	11905899	11906295	AHL15_OX_rep1_peak_11033	59	.	OX_rep1	promoters	4	11905672	11907354	+	396	AT4G22630	LTPG27
4	11905899	11906295	AHL15_OX_rep1_peak_11033	59	.	OX_rep1	promoters	4	11904354	11907354	+	396	AT4G22620	SAUR34
4	11916612	11917046	AHL15_OX_rep1_peak_11035	83	.	OX_rep1	promoters	4	11916171	11917056	+	434	AT4G22670	AtHip1
4	11916612	11917046	AHL15_OX_rep1_peak_11035	83	.	OX_rep1	promoters	4	11916171	11917056	+	434	AT4G22666	LTPG28
4	11916612	11917046	AHL15_OX_rep1_peak_11035	83	.	OX_rep1	promoters	4	11916171	11917056	-	434	AT4G22660	AtFDB33
4	11924247	11925536	AHL15_OX_rep1_peak_11037	116	.	OX_rep1	promoters	4	11924230	11927230	-	1289	AT4G22680	AtMYB85
4	11926979	11927851	AHL15_OX_rep1_peak_11038	1301	.	OX_rep1	promoters	4	11926358	11929358	+	872	AT4G22690	CYP706A1
4	11965450	11966358	AHL15_OX_rep1_peak_11044	618	.	OX_rep1	promoters	4	11965769	11967271	-	589	AT4G22770	AHL2
4	11966860	11967323	AHL15_OX_rep1_peak_11045	99	.	OX_rep1	promoters	4	11965769	11967271	-	411	AT4G22770	AHL2
4	11973052	11974035	AHL15_OX_rep1_peak_11046	159	.	OX_rep1	promoters	4	11971357	11974030	-	978	AT4G22780	ACR7
4	11976746	11977861	AHL15_OX_rep1_peak_11047	335	.	OX_rep1	promoters	4	11976849	11979849	-	1012	AT4G22790	RHC1
4	11978761	11979658	AHL15_OX_rep1_peak_11048	638	.	OX_rep1	promoters	4	11976849	11979849	-	897	AT4G22790	RHC1
4	12003241	12004432	AHL15_OX_rep1_peak_11051	2905	.	OX_rep1	promoters	4	12002801	12003725	-	484	AT4G22870	NA
4	12027859	12028771	AHL15_OX_rep1_peak_11054	1030	.	OX_rep1	promoters	4	12028004	12030019	-	767	AT4G22950	AGL19
4	12027859	12028771	AHL15_OX_rep1_peak_11054	1030	.	OX_rep1	promoters	4	12028004	12030019	+	767	AT4G22960	NA
4	12071134	12072509	AHL15_OX_rep1_peak_11056	1198	.	OX_rep1	promoters	4	12069759	12072759	+	1375	AT4G23030	NA
4	12078770	12079269	AHL15_OX_rep1_peak_11057	220	.	OX_rep1	promoters	4	12078877	12079858	+	392	AT4G23050	TES1
4	12078770	12079269	AHL15_OX_rep1_peak_11057	220	.	OX_rep1	promoters	4	12078877	12079858	-	392	AT4G23040	NA
4	12094447	12095238	AHL15_OX_rep1_peak_11060	976	.	OX_rep1	promoters	4	12092217	12095217	-	770	AT4G23070	ATRBL7
4	12094447	12095238	AHL15_OX_rep1_peak_11060	976	.	OX_rep1	promoters	4	12092493	12095493	+	791	AT4G23080	NA
4	12109852	12110730	AHL15_OX_rep1_peak_11064	706	.	OX_rep1	promoters	4	12107856	12110856	+	878	AT4G23110	EFC
4	12109852	12110730	AHL15_OX_rep1_peak_11064	706	.	OX_rep1	promoters	4	12110307	12110856	+	423	AT4G23120	NA
4	12109852	12110730	AHL15_OX_rep1_peak_11064	706	.	OX_rep1	promoters	4	12107695	12110695	-	843	AT4G23100	ATECS1
4	12170594	12170954	AHL15_OX_rep1_peak_11068	46	.	OX_rep1	promoters	4	12170080	12170954	-	360	AT4G23260	CRK18
4	12170594	12170954	AHL15_OX_rep1_peak_11068	46	.	OX_rep1	promoters	4	12170080	12170954	+	360	AT4G23270	CRK19
4	12234273	12234862	AHL15_OX_rep1_peak_11070	159	.	OX_rep1	promoters	4	12233592	12236592	+	589	AT4G23440	TN17
4	12254251	12255850	AHL15_OX_rep1_peak_11072	562	.	OX_rep1	promoters	4	12254275	12255049	-	774	AT4G23490	NA
4	12261346	12261876	AHL15_OX_rep1_peak_11073	228	.	OX_rep1	promoters	4	12259758	12261670	-	324	AT4G23496	SP1L5
4	12261346	12261876	AHL15_OX_rep1_peak_11073	228	.	OX_rep1	promoters	4	12261461	12264461	+	415	AT4G23500	PGF12
4	12261346	12261876	AHL15_OX_rep1_peak_11073	228	.	OX_rep1	promoters	4	12259758	12262758	-	530	AT4G07125	NA
4	12262289	12263491	AHL15_OX_rep1_peak_11074	638	.	OX_rep1	promoters	4	12261461	12264461	+	1202	AT4G23500	PGF12
4	12276432	12277130	AHL15_OX_rep1_peak_11075	220	.	OX_rep1	promoters	4	12276322	12278301	-	698	AT4G23520	NA
4	12276432	12277130	AHL15_OX_rep1_peak_11075	220	.	OX_rep1	promoters	4	12276322	12278301	+	698	AT4G23530	NA
4	12288654	12291644	AHL15_OX_rep1_peak_11076	618	.	OX_rep1	promoters	4	12288631	12291631	+	2977	AT4G23550	ATWRKY29
4	12299413	12299830	AHL15_OX_rep1_peak_11077	134	.	OX_rep1	promoters	4	12299138	12299748	+	335	AT4G23570	SGT1A
4	12299413	12299830	AHL15_OX_rep1_peak_11077	134	.	OX_rep1	promoters	4	12299138	12299748	-	335	AT4G07135	NA
4	12299413	12299830	AHL15_OX_rep1_peak_11077	134	.	OX_rep1	promoters	4	12299138	12299748	-	335	AT4G07145	NA
4	12333805	12334253	AHL15_OX_rep1_peak_11078	166	.	OX_rep1	promoters	4	12333904	12335133	-	349	AT4G23670	NA
4	12333805	12334253	AHL15_OX_rep1_peak_11078	166	.	OX_rep1	promoters	4	12333904	12334876	-	349	AT4G23660	AtPPT1
4	12339775	12340213	AHL15_OX_rep1_peak_11080	128	.	OX_rep1	promoters	4	12339967	12340599	-	246	AT4G23680	NA
4	12339775	12340213	AHL15_OX_rep1_peak_11080	128	.	OX_rep1	promoters	4	12339967	12341375	-	246	AT4G23690	AtDIR6
4	12347476	12348332	AHL15_OX_rep1_peak_11081	116	.	OX_rep1	promoters	4	12346051	12349051	-	856	AT4G23700	ATCHX17
4	12347476	12348332	AHL15_OX_rep1_peak_11081	116	.	OX_rep1	promoters	4	12346925	12349925	+	856	AT4G23710	VAG2
4	12356205	12357385	AHL15_OX_rep1_peak_11082	159	.	OX_rep1	promoters	4	12355661	12358661	+	1180	AT4G23720	NA
4	12356205	12357385	AHL15_OX_rep1_peak_11082	159	.	OX_rep1	promoters	4	12354785	12357785	-	1180	AT4G07170	NA
4	12361744	12362283	AHL15_OX_rep1_peak_11083	19	.	OX_rep1	promoters	4	12360891	12362165	+	421	AT4G23730	NA
4	12361744	12362283	AHL15_OX_rep1_peak_11083	19	.	OX_rep1	promoters	4	12360891	12362165	-	421	AT4G07175	NA
4	12379518	12379955	AHL15_OX_rep1_peak_11086	78	.	OX_rep1	promoters	4	12379032	12381829	+	437	AT4G23760	NA
4	12394362	12395300	AHL15_OX_rep1_peak_11088	1783	.	OX_rep1	promoters	4	12393982	12396037	-	938	AT4G23810	ATWRKY53
4	12408485	12408883	AHL15_OX_rep1_peak_11089	89	.	OX_rep1	promoters	4	12408421	12408949	+	398	AT4G23860	NA
4	12408485	12408883	AHL15_OX_rep1_peak_11089	89	.	OX_rep1	promoters	4	12408421	12408949	-	398	AT4G23850	LACS4
4	12448142	12448530	AHL15_OX_rep1_peak_11093	94	.	OX_rep1	promoters	4	12448142	12451142	+	388	AT4G23980	ARF9
4	12448142	12448530	AHL15_OX_rep1_peak_11093	94	.	OX_rep1	promoters	4	12446904	12448680	-	388	AT4G23970	NA
4	12449232	12450121	AHL15_OX_rep1_peak_11094	756	.	OX_rep1	promoters	4	12448142	12451142	+	889	AT4G23980	ARF9
4	12450537	12451100	AHL15_OX_rep1_peak_11095	392	.	OX_rep1	promoters	4	12448142	12451142	+	563	AT4G23980	ARF9
4	12477376	12479760	AHL15_OX_rep1_peak_11098	1130	.	OX_rep1	promoters	4	12476548	12479527	+	2151	AT4G24020	NLP7
4	12477376	12479760	AHL15_OX_rep1_peak_11098	1130	.	OX_rep1	promoters	4	12476548	12478400	-	1024	AT4G07205	NA
4	12492606	12493476	AHL15_OX_rep1_peak_11101	128	.	OX_rep1	promoters	4	12492727	12494022	+	749	AT4G07225	NA
4	12507272	12508301	AHL15_OX_rep1_peak_11104	220	.	OX_rep1	promoters	4	12506774	12508894	+	1029	AT4G24070	NA
4	12534769	12535191	AHL15_OX_rep1_peak_11108	46	.	OX_rep1	promoters	4	12533924	12535971	+	422	AT4G24150	AtGRF8
4	12534769	12535191	AHL15_OX_rep1_peak_11108	46	.	OX_rep1	promoters	4	12533924	12535971	-	422	AT4G24140	NA
4	12587421	12588219	AHL15_OX_rep1_peak_11111	838	.	OX_rep1	promoters	4	12587458	12588377	-	761	AT4G24270	EMB140
4	12587421	12588219	AHL15_OX_rep1_peak_11111	838	.	OX_rep1	promoters	4	12587458	12588377	+	761	AT4G24280	cpHsc70-1
4	12587421	12588219	AHL15_OX_rep1_peak_11111	838	.	OX_rep1	promoters	4	12587458	12588377	+	761	AT4G24275	NA
4	12606335	12607360	AHL15_OX_rep1_peak_11113	1371	.	OX_rep1	promoters	4	12606417	12607370	+	943	AT4G24350	NA
4	12606335	12607360	AHL15_OX_rep1_peak_11113	1371	.	OX_rep1	promoters	4	12606417	12607370	-	943	AT4G24330	NA
4	12606335	12607360	AHL15_OX_rep1_peak_11113	1371	.	OX_rep1	promoters	4	12606417	12607370	+	943	AT4G24340	NA
4	12684976	12685671	AHL15_OX_rep1_peak_11114	638	.	OX_rep1	promoters	4	12684976	12686138	+	695	AT4G24570	DIC2
4	12684976	12685671	AHL15_OX_rep1_peak_11114	638	.	OX_rep1	promoters	4	12684976	12686138	-	695	AT4G24560	UBP16
4	12684976	12685671	AHL15_OX_rep1_peak_11114	638	.	OX_rep1	promoters	4	12684976	12686138	+	695	AT4G24565	NA
4	12713397	12714376	AHL15_OX_rep1_peak_11116	479	.	OX_rep1	promoters	4	12712825	12714623	-	979	AT4G24620	PGI
4	12713397	12714376	AHL15_OX_rep1_peak_11116	479	.	OX_rep1	promoters	4	12712825	12714623	+	979	AT4G24630	NA
4	12764315	12764790	AHL15_OX_rep1_peak_11121	128	.	OX_rep1	promoters	4	12763900	12764760	-	445	AT4G24760	NA
4	12773597	12774009	AHL15_OX_rep1_peak_11123	37	.	OX_rep1	promoters	4	12772479	12775479	-	412	AT4G24780	PLL19
4	12856586	12857846	AHL15_OX_rep1_peak_11127	922	.	OX_rep1	promoters	4	12856541	12858068	-	1260	AT4G25010	AtSWEET14
4	12856586	12857846	AHL15_OX_rep1_peak_11127	922	.	OX_rep1	promoters	4	12856541	12858068	+	1260	AT4G07305	NA
4	12856586	12857846	AHL15_OX_rep1_peak_11127	922	.	OX_rep1	promoters	4	12856541	12858068	+	1260	AT4G07335	NA
4	12867499	12868073	AHL15_OX_rep1_peak_11129	797	.	OX_rep1	promoters	4	12867827	12868168	+	246	AT4G25040	CASPL1F1
4	12867499	12868073	AHL15_OX_rep1_peak_11129	797	.	OX_rep1	promoters	4	12867827	12868168	+	246	AT4G25050	ACP4
4	12908257	12909465	AHL15_OX_rep1_peak_11130	94	.	OX_rep1	promoters	4	12908796	12909462	-	666	AT4G25160	PUB35
4	12908257	12909465	AHL15_OX_rep1_peak_11130	94	.	OX_rep1	promoters	4	12908796	12909462	+	666	AT4G25170	NA
4	12947355	12949721	AHL15_OX_rep1_peak_11131	2671	.	OX_rep1	promoters	4	12947778	12949663	+	1885	AT4G25310	NA
4	12952909	12953396	AHL15_OX_rep1_peak_11132	488	.	OX_rep1	promoters	4	12952952	12954076	-	444	AT4G25315	NA
4	12952909	12953396	AHL15_OX_rep1_peak_11132	488	.	OX_rep1	promoters	4	12952952	12954076	+	444	AT4G25320	AHL3
4	12967532	12968972	AHL15_OX_rep1_peak_11134	3257	.	OX_rep1	promoters	4	12966629	12969558	+	1440	AT4G25360	TBL18
4	12967532	12968972	AHL15_OX_rep1_peak_11134	3257	.	OX_rep1	promoters	4	12966629	12969558	-	1440	AT4G25350	SHB1
4	12992802	12993478	AHL15_OX_rep1_peak_11138	479	.	OX_rep1	promoters	4	12992585	12995585	-	676	AT4G25420	AT2301
4	13019580	13020129	AHL15_OX_rep1_peak_11141	166	.	OX_rep1	promoters	4	13019400	13020017	-	437	AT4G25480	ATCBF3
4	13019580	13020129	AHL15_OX_rep1_peak_11141	166	.	OX_rep1	promoters	4	13019400	13020017	+	437	AT4G07395	NA
4	13037147	13037548	AHL15_OX_rep1_peak_11142	128	.	OX_rep1	promoters	4	13036471	13038359	-	401	AT4G25520	SLK1
4	13037147	13037548	AHL15_OX_rep1_peak_11142	128	.	OX_rep1	promoters	4	13036471	13038359	+	401	AT4G25530	FWA
4	13070095	13070556	AHL15_OX_rep1_peak_11143	78	.	OX_rep1	promoters	4	13069762	13072762	-	461	AT4G25620	NA
4	13072183	13072626	AHL15_OX_rep1_peak_11144	59	.	OX_rep1	promoters	4	13069762	13072762	-	443	AT4G25620	NA
4	13072183	13072626	AHL15_OX_rep1_peak_11144	59	.	OX_rep1	promoters	4	13071089	13074089	+	443	AT4G25630	ATFIB2
4	13115359	13115846	AHL15_OX_rep1_peak_11146	186	.	OX_rep1	promoters	4	13113027	13116027	+	487	AT4G25760	ATGDU2
4	13120150	13120533	AHL15_OX_rep1_peak_11147	46	.	OX_rep1	promoters	4	13120368	13120823	+	165	AT4G25780	AtCAPE2
4	13120150	13120533	AHL15_OX_rep1_peak_11147	46	.	OX_rep1	promoters	4	13120368	13120823	-	165	AT4G25770	NA
4	13123518	13124766	AHL15_OX_rep1_peak_11149	746	.	OX_rep1	promoters	4	13123354	13124897	+	1248	AT4G25800	CBP60d
4	13123518	13124766	AHL15_OX_rep1_peak_11149	746	.	OX_rep1	promoters	4	13123354	13124897	-	1248	AT4G25790	AtCAPE4
4	13174872	13176488	AHL15_OX_rep1_peak_11151	128	.	OX_rep1	promoters	4	13174541	13177355	-	1616	AT4G25950	VATG3
4	13174872	13176488	AHL15_OX_rep1_peak_11151	128	.	OX_rep1	promoters	4	13174541	13175904	-	1032	AT4G25940	PICALM2b
4	13174872	13176488	AHL15_OX_rep1_peak_11151	128	.	OX_rep1	promoters	4	13174541	13177355	+	1616	AT4G25960	ABCB2
4	13204123	13205472	AHL15_OX_rep1_peak_11152	1289	.	OX_rep1	promoters	4	13204057	13205536	-	1349	AT4G26020	NA
4	13204123	13205472	AHL15_OX_rep1_peak_11152	1289	.	OX_rep1	promoters	4	13204057	13205536	+	1349	AT4G26030	NA
4	13204123	13205472	AHL15_OX_rep1_peak_11152	1289	.	OX_rep1	promoters	4	13204057	13205536	+	1349	AT4G26040	NA
4	13209628	13210363	AHL15_OX_rep1_peak_11154	1301	.	OX_rep1	promoters	4	13208203	13210229	+	601	AT4G26050	CMF6
4	13216553	13217361	AHL15_OX_rep1_peak_11156	94	.	OX_rep1	promoters	4	13216586	13217474	+	775	AT4G26070	ATMEK1
4	13216553	13217361	AHL15_OX_rep1_peak_11156	94	.	OX_rep1	promoters	4	13216586	13217474	-	775	AT4G26055	NA
4	13216553	13217361	AHL15_OX_rep1_peak_11156	94	.	OX_rep1	promoters	4	13216586	13217474	-	775	AT4G26060	NA
4	13222268	13223348	AHL15_OX_rep1_peak_11157	78	.	OX_rep1	promoters	4	13222376	13223203	-	827	AT4G26080	ABI1
4	13222268	13223348	AHL15_OX_rep1_peak_11157	78	.	OX_rep1	promoters	4	13222376	13223203	+	827	AT4G26090	RPS2
4	13231165	13231632	AHL15_OX_rep1_peak_11158	147	.	OX_rep1	promoters	4	13230797	13232544	-	467	AT4G26100	CK1
4	13231165	13231632	AHL15_OX_rep1_peak_11158	147	.	OX_rep1	promoters	4	13230797	13232544	+	467	AT4G26110	ATNAP1;1
4	13232134	13232556	AHL15_OX_rep1_peak_11159	199	.	OX_rep1	promoters	4	13230797	13232544	-	410	AT4G26100	CK1
4	13232134	13232556	AHL15_OX_rep1_peak_11159	199	.	OX_rep1	promoters	4	13230797	13232544	+	410	AT4G26110	ATNAP1;1
4	13248360	13248798	AHL15_OX_rep1_peak_11161	41	.	OX_rep1	promoters	4	13248213	13250323	-	438	AT4G26140	BGAL12
4	13248360	13248798	AHL15_OX_rep1_peak_11161	41	.	OX_rep1	promoters	4	13248432	13250323	+	366	AT4G07545	NA
4	13248360	13248798	AHL15_OX_rep1_peak_11161	41	.	OX_rep1	promoters	4	13248213	13250323	+	438	AT4G07535	NA
4	13268153	13270011	AHL15_OX_rep1_peak_11162	506	.	OX_rep1	promoters	4	13267020	13270020	-	1858	AT4G26190	NA
4	13272844	13274270	AHL15_OX_rep1_peak_11163	435	.	OX_rep1	promoters	4	13272199	13275199	+	1426	AT4G26200	ACCS7
4	13280503	13281753	AHL15_OX_rep1_peak_11165	1477	.	OX_rep1	promoters	4	13280525	13281882	+	1228	AT4G26220	CCoAOMT7
4	13280503	13281753	AHL15_OX_rep1_peak_11165	1477	.	OX_rep1	promoters	4	13278882	13281882	+	1250	AT4G26210	NA
4	13291783	13293903	AHL15_OX_rep1_peak_11166	351	.	OX_rep1	promoters	4	13292104	13293940	+	1799	AT4G26255	NA
4	13336612	13336968	AHL15_OX_rep1_peak_11169	83	.	OX_rep1	promoters	4	13336410	13338077	+	356	AT4G26380	NA
4	13336612	13336968	AHL15_OX_rep1_peak_11169	83	.	OX_rep1	promoters	4	13336410	13338077	-	356	AT4G26370	NA
4	13336612	13336968	AHL15_OX_rep1_peak_11169	83	.	OX_rep1	promoters	4	13336410	13338077	-	356	AT4G26375	NA
4	13354294	13355135	AHL15_OX_rep1_peak_11170	1465	.	OX_rep1	promoters	4	13354286	13354991	+	697	AT4G26430	CSN6B
4	13354294	13355135	AHL15_OX_rep1_peak_11170	1465	.	OX_rep1	promoters	4	13354286	13354991	-	697	AT4G26420	AtGAMT1
4	13354294	13355135	AHL15_OX_rep1_peak_11170	1465	.	OX_rep1	promoters	4	13354286	13354991	-	697	AT4G07645	NA
4	13360655	13361518	AHL15_OX_rep1_peak_11171	295	.	OX_rep1	promoters	4	13359551	13361868	-	863	AT4G26440	ATWRKY34
4	13360655	13361518	AHL15_OX_rep1_peak_11171	295	.	OX_rep1	promoters	4	13359551	13361868	+	863	AT4G26450	NA
4	13443208	13443817	AHL15_OX_rep1_peak_11174	287	.	OX_rep1	promoters	4	13441884	13444796	-	609	AT4G26640	AtWRKY20
4	13443208	13443817	AHL15_OX_rep1_peak_11174	287	.	OX_rep1	promoters	4	13441884	13444796	+	609	AT4G26650	NA
4	13444236	13444840	AHL15_OX_rep1_peak_11175	186	.	OX_rep1	promoters	4	13441884	13444796	-	560	AT4G26640	AtWRKY20
4	13444236	13444840	AHL15_OX_rep1_peak_11175	186	.	OX_rep1	promoters	4	13441884	13444796	+	560	AT4G26650	NA
4	13461576	13462021	AHL15_OX_rep1_peak_11176	50	.	OX_rep1	promoters	4	13460105	13463096	-	445	AT4G26690	GDPDL3
4	13461576	13462021	AHL15_OX_rep1_peak_11176	50	.	OX_rep1	promoters	4	13460105	13463096	+	445	AT4G26700	ATFIM1
4	13523956	13524848	AHL15_OX_rep1_peak_11179	599	.	OX_rep1	promoters	4	13523405	13525030	+	892	AT4G26920	NA
4	13523956	13524848	AHL15_OX_rep1_peak_11179	599	.	OX_rep1	promoters	4	13523405	13525030	-	892	AT4G26910	E2-
4	13536431	13538031	AHL15_OX_rep1_peak_11180	1586	.	OX_rep1	promoters	4	13534498	13537498	-	1067	AT4G26950	NA
4	13536431	13538031	AHL15_OX_rep1_peak_11180	1586	.	OX_rep1	promoters	4	13536504	13537668	+	1164	AT4G26965	NA
4	13652835	13653309	AHL15_OX_rep1_peak_11184	280	.	OX_rep1	promoters	4	13650578	13653578	+	474	AT4G27260	GH3.5
4	13673714	13674165	AHL15_OX_rep1_peak_11187	68	.	OX_rep1	promoters	4	13672413	13675413	-	451	AT4G27300	NA
4	13673714	13674165	AHL15_OX_rep1_peak_11187	68	.	OX_rep1	promoters	4	13672536	13675536	+	451	AT4G27310	BBX28
4	13692949	13693451	AHL15_OX_rep1_peak_11188	213	.	OX_rep1	promoters	4	13692832	13693538	-	502	AT4G27340	AtTRM5b
4	13692949	13693451	AHL15_OX_rep1_peak_11188	213	.	OX_rep1	promoters	4	13692832	13693688	+	502	AT4G27360	NA
4	13692949	13693451	AHL15_OX_rep1_peak_11188	213	.	OX_rep1	promoters	4	13692832	13693688	-	502	AT4G27350	NA
4	13709942	13711014	AHL15_OX_rep1_peak_11189	134	.	OX_rep1	promoters	4	13709170	13710547	+	605	AT4G27415	NA
4	13709942	13711014	AHL15_OX_rep1_peak_11189	134	.	OX_rep1	promoters	4	13709170	13710547	-	605	AT4G27410	ANAC072
4	13714957	13715588	AHL15_OX_rep1_peak_11190	696	.	OX_rep1	promoters	4	13714797	13715418	-	461	AT4G27420	ABCG9
4	13714957	13715588	AHL15_OX_rep1_peak_11190	696	.	OX_rep1	promoters	4	13715006	13715418	+	412	AT4G27430	CIP7
4	13739308	13739754	AHL15_OX_rep1_peak_11191	193	.	OX_rep1	promoters	4	13739077	13739747	+	439	AT4G27490	RRP41L
4	13739308	13739754	AHL15_OX_rep1_peak_11191	193	.	OX_rep1	promoters	4	13739077	13739747	-	439	AT4G27480	NA
4	13754709	13755464	AHL15_OX_rep1_peak_11192	976	.	OX_rep1	promoters	4	13754812	13755648	+	652	AT4G27550	ATTPS4
4	13754709	13755464	AHL15_OX_rep1_peak_11192	976	.	OX_rep1	promoters	4	13754812	13755648	-	652	AT4G27540	PRA1.H
4	13770227	13770586	AHL15_OX_rep1_peak_11193	89	.	OX_rep1	promoters	4	13769961	13771084	+	359	AT4G27590	AtHMP37
4	13770227	13770586	AHL15_OX_rep1_peak_11193	89	.	OX_rep1	promoters	4	13769961	13771084	-	359	AT4G27585	AtSLP1
4	13807941	13809691	AHL15_OX_rep1_peak_11194	401	.	OX_rep1	promoters	4	13808031	13809778	-	1660	AT4G27650	PEL1
4	13807941	13809691	AHL15_OX_rep1_peak_11194	401	.	OX_rep1	promoters	4	13808611	13809778	+	1080	AT4G27654	NA
4	13807941	13809691	AHL15_OX_rep1_peak_11194	401	.	OX_rep1	promoters	4	13808031	13809778	+	1660	AT4G27652	NA
4	13877779	13878416	AHL15_OX_rep1_peak_11199	89	.	OX_rep1	promoters	4	13877528	13878700	+	637	AT4G27870	NA
4	13902051	13903796	AHL15_OX_rep1_peak_11202	891	.	OX_rep1	promoters	4	13903000	13904264	+	796	AT4G27940	ATMTM1
4	13924699	13925300	AHL15_OX_rep1_peak_11205	392	.	OX_rep1	promoters	4	13924775	13925337	-	525	AT4G27990	ATYLMG1-2
4	13924699	13925300	AHL15_OX_rep1_peak_11205	392	.	OX_rep1	promoters	4	13924775	13925337	+	525	AT4G28000	NA
4	14020254	14020705	AHL15_OX_rep1_peak_11207	83	.	OX_rep1	promoters	4	14020323	14021279	-	382	AT4G28320	AtMAN5
4	14031335	14031946	AHL15_OX_rep1_peak_11209	134	.	OX_rep1	promoters	4	14031535	14031844	+	309	AT4G28370	FLY1
4	14031335	14031946	AHL15_OX_rep1_peak_11209	134	.	OX_rep1	promoters	4	14031049	14031844	-	509	AT4G28360	NA
4	14031335	14031946	AHL15_OX_rep1_peak_11209	134	.	OX_rep1	promoters	4	14031049	14031844	+	509	AT4G28362	NA
4	14072598	14073066	AHL15_OX_rep1_peak_11210	159	.	OX_rep1	promoters	4	14072582	14073007	-	409	AT4G28470	ATRPN1B
4	14072598	14073066	AHL15_OX_rep1_peak_11210	159	.	OX_rep1	promoters	4	14072582	14073007	+	409	AT4G28480	NA
4	14095197	14097289	AHL15_OX_rep1_peak_11212	818	.	OX_rep1	promoters	4	14094902	14097902	-	2092	AT4G28530	anac074
4	14101907	14105441	AHL15_OX_rep1_peak_11214	609	.	OX_rep1	promoters	4	14103734	14106734	+	1707	AT4G28540	CKL6
4	14128258	14129204	AHL15_OX_rep1_peak_11215	319	.	OX_rep1	promoters	4	14127082	14129179	+	921	AT4G28600	NPGR2
4	14128258	14129204	AHL15_OX_rep1_peak_11215	319	.	OX_rep1	promoters	4	14127082	14129179	-	921	AT4G28590	AtECB1
4	14141601	14142121	AHL15_OX_rep1_peak_11216	359	.	OX_rep1	promoters	4	14141054	14142062	-	461	AT4G28630	ABCB23
4	14141601	14142121	AHL15_OX_rep1_peak_11216	359	.	OX_rep1	promoters	4	14141054	14142062	+	461	AT4G28640	IAA11
4	14141601	14142121	AHL15_OX_rep1_peak_11216	359	.	OX_rep1	promoters	4	14141674	14142062	+	388	AT4G28652	NA
4	14149128	14149616	AHL15_OX_rep1_peak_11217	179	.	OX_rep1	promoters	4	14148417	14149848	+	488	AT4G28670	NA
4	14149128	14149616	AHL15_OX_rep1_peak_11217	179	.	OX_rep1	promoters	4	14148417	14149848	+	488	AT4G28660	PSB28
4	14149128	14149616	AHL15_OX_rep1_peak_11217	179	.	OX_rep1	promoters	4	14148417	14149848	-	488	AT4G28650	MIK1
4	14163591	14165146	AHL15_OX_rep1_peak_11218	1745	.	OX_rep1	promoters	4	14164342	14166093	+	804	AT4G28703	NA
4	14191101	14192690	AHL15_OX_rep1_peak_11222	1030	.	OX_rep1	promoters	4	14189568	14192568	+	1467	AT4G28720	CKRC2
4	14197763	14198486	AHL15_OX_rep1_peak_11224	264	.	OX_rep1	promoters	4	14197902	14199042	+	584	AT4G28740	NA
4	14197763	14198486	AHL15_OX_rep1_peak_11224	264	.	OX_rep1	promoters	4	14196042	14199042	+	723	AT4G28730	GrxC5
4	14207049	14207576	AHL15_OX_rep1_peak_11225	303	.	OX_rep1	promoters	4	14205377	14207459	+	410	AT4G28760	TRM20
4	14236575	14240650	AHL15_OX_rep1_peak_11226	1186	.	OX_rep1	promoters	4	14237665	14240665	+	2985	AT4G28840	TIE1
4	14269979	14270459	AHL15_OX_rep1_peak_11230	206	.	OX_rep1	promoters	4	14269885	14271071	-	480	AT4G28920	NA
4	14269979	14270459	AHL15_OX_rep1_peak_11230	206	.	OX_rep1	promoters	4	14269885	14271071	+	480	AT4G28930	NA
4	14271601	14273718	AHL15_OX_rep1_peak_11231	797	.	OX_rep1	promoters	4	14272652	14274340	+	1066	AT4G28940	NA
4	14302441	14303139	AHL15_OX_rep1_peak_11233	1442	.	OX_rep1	promoters	4	14302287	14304920	-	698	AT4G29010	AIM1
4	14302441	14303139	AHL15_OX_rep1_peak_11233	1442	.	OX_rep1	promoters	4	14302287	14304920	+	698	AT4G29020	NA
4	14308041	14310288	AHL15_OX_rep1_peak_11235	506	.	OX_rep1	promoters	4	14309379	14310314	+	909	AT4G29035	NA
4	14308041	14310288	AHL15_OX_rep1_peak_11235	506	.	OX_rep1	promoters	4	14309379	14310314	+	909	AT4G29040	RPT2a
4	14308041	14310288	AHL15_OX_rep1_peak_11235	506	.	OX_rep1	promoters	4	14309379	14310314	-	909	AT4G29033	PdfL2.2
4	14308041	14310288	AHL15_OX_rep1_peak_11235	506	.	OX_rep1	promoters	4	14309379	14310314	+	909	AT4G29037	NA
4	14327626	14328724	AHL15_OX_rep1_peak_11236	818	.	OX_rep1	promoters	4	14325361	14328361	-	735	AT4G29080	IAA27
4	14329845	14331089	AHL15_OX_rep1_peak_11237	497	.	OX_rep1	promoters	4	14330527	14333527	+	562	AT4G29090	NA
4	14331539	14331973	AHL15_OX_rep1_peak_11238	73	.	OX_rep1	promoters	4	14330527	14333527	+	434	AT4G29090	NA
4	14339335	14340984	AHL15_OX_rep1_peak_11241	453	.	OX_rep1	promoters	4	14337950	14340950	+	1615	AT4G29100	BHLH68
4	14355296	14356452	AHL15_OX_rep1_peak_11244	99	.	OX_rep1	promoters	4	14355807	14358201	-	645	AT4G29130	ATHXK1
4	14362040	14363000	AHL15_OX_rep1_peak_11247	1063	.	OX_rep1	promoters	4	14361141	14364141	+	960	AT4G08065	NA
4	14365918	14368267	AHL15_OX_rep1_peak_11249	470	.	OX_rep1	promoters	4	14365876	14368876	+	2349	AT4G29140	ABS3
4	14377562	14378723	AHL15_OX_rep1_peak_11253	122	.	OX_rep1	promoters	4	14375705	14378705	+	1143	AT4G29150	IQD25
4	14377562	14378723	AHL15_OX_rep1_peak_11253	122	.	OX_rep1	promoters	4	14377659	14378705	+	1046	AT4G29160	SNF7.1
4	14393625	14395918	AHL15_OX_rep1_peak_11255	1009	.	OX_rep1	promoters	4	14393381	14396381	-	2293	AT4G29190	AtC3H49
4	14407554	14407993	AHL15_OX_rep1_peak_11256	37	.	OX_rep1	promoters	4	14406592	14409592	-	439	AT4G29220	PFK1
4	14407554	14407993	AHL15_OX_rep1_peak_11256	37	.	OX_rep1	promoters	4	14406771	14409771	+	439	AT4G29230	anac075
4	14408521	14409697	AHL15_OX_rep1_peak_11257	488	.	OX_rep1	promoters	4	14406592	14409592	-	1071	AT4G29220	PFK1
4	14408521	14409697	AHL15_OX_rep1_peak_11257	488	.	OX_rep1	promoters	4	14406771	14409771	+	1176	AT4G29230	anac075
4	14416093	14417173	AHL15_OX_rep1_peak_11260	179	.	OX_rep1	promoters	4	14416481	14418555	+	692	AT4G29240	NA
4	14426118	14426472	AHL15_OX_rep1_peak_11261	59	.	OX_rep1	promoters	4	14425857	14426881	-	354	AT4G29270	NA
4	14426118	14426472	AHL15_OX_rep1_peak_11261	59	.	OX_rep1	promoters	4	14425857	14426881	-	354	AT4G29273	LCR23
4	14426118	14426472	AHL15_OX_rep1_peak_11261	59	.	OX_rep1	promoters	4	14425857	14426603	-	354	AT4G29260	VSP3
4	14428123	14429031	AHL15_OX_rep1_peak_11262	1465	.	OX_rep1	promoters	4	14428265	14428857	-	592	AT4G29273	LCR23
4	14428123	14429031	AHL15_OX_rep1_peak_11262	1465	.	OX_rep1	promoters	4	14428265	14429179	-	766	AT4G29280	LCR22
4	14428123	14429031	AHL15_OX_rep1_peak_11262	1465	.	OX_rep1	promoters	4	14428525	14429179	+	506	AT4G29285	LCR24
4	14439725	14440396	AHL15_OX_rep1_peak_11266	1255	.	OX_rep1	promoters	4	14439769	14442769	-	627	AT4G29310	NA
4	14443875	14444352	AHL15_OX_rep1_peak_11267	78	.	OX_rep1	promoters	4	14441552	14444552	+	477	AT4G29330	DER1
4	14457587	14458577	AHL15_OX_rep1_peak_11269	922	.	OX_rep1	promoters	4	14457852	14458647	+	725	AT4G29380	AtVPS15
4	14514720	14515141	AHL15_OX_rep1_peak_11272	83	.	OX_rep1	promoters	4	14514588	14515486	+	421	AT4G29610	NA
4	14514720	14515141	AHL15_OX_rep1_peak_11272	83	.	OX_rep1	promoters	4	14514588	14515486	-	421	AT4G29590	NA
4	14514720	14515141	AHL15_OX_rep1_peak_11272	83	.	OX_rep1	promoters	4	14514588	14515486	+	421	AT4G29600	NA
4	14524359	14524997	AHL15_OX_rep1_peak_11274	242	.	OX_rep1	promoters	4	14524240	14525829	+	638	AT4G29640	NA
4	14527436	14528288	AHL15_OX_rep1_peak_11275	153	.	OX_rep1	promoters	4	14527881	14528509	+	407	AT4G29650	NA
4	14556294	14557683	AHL15_OX_rep1_peak_11281	797	.	OX_rep1	promoters	4	14555276	14557926	-	1389	AT4G29720	AtPAO5
4	14565114	14565486	AHL15_OX_rep1_peak_11282	59	.	OX_rep1	promoters	4	14564512	14566182	+	372	AT4G29740	ATCKX4
4	14565114	14565486	AHL15_OX_rep1_peak_11282	59	.	OX_rep1	promoters	4	14564512	14565601	-	372	AT4G29730	MSI5
4	14565114	14565486	AHL15_OX_rep1_peak_11282	59	.	OX_rep1	promoters	4	14564512	14566182	-	372	AT4G29735	NA
4	14578647	14579464	AHL15_OX_rep1_peak_11283	335	.	OX_rep1	promoters	4	14578643	14579562	+	817	AT4G29780	NA
4	14620819	14621364	AHL15_OX_rep1_peak_11285	73	.	OX_rep1	promoters	4	14620667	14622685	-	545	AT4G29900	ACA10
4	14636132	14636488	AHL15_OX_rep1_peak_11286	41	.	OX_rep1	promoters	4	14636101	14639101	-	356	AT4G29920	AtHSPR
4	14637006	14638140	AHL15_OX_rep1_peak_11287	287	.	OX_rep1	promoters	4	14636101	14639101	-	1134	AT4G29920	AtHSPR
4	14642950	14643480	AHL15_OX_rep1_peak_11289	462	.	OX_rep1	promoters	4	14640993	14643993	+	530	AT4G29930	NA
4	14675966	14676390	AHL15_OX_rep1_peak_11291	105	.	OX_rep1	promoters	4	14675225	14677140	+	424	AT4G30020	NA
4	14676759	14677124	AHL15_OX_rep1_peak_11292	68	.	OX_rep1	promoters	4	14675225	14677140	+	365	AT4G30020	NA
4	14694014	14694407	AHL15_OX_rep1_peak_11293	54	.	OX_rep1	promoters	4	14692553	14694238	-	224	AT4G30060	NA
4	14694014	14694407	AHL15_OX_rep1_peak_11293	54	.	OX_rep1	promoters	4	14693073	14694238	+	224	AT4G30067	LCR63
4	14694014	14694407	AHL15_OX_rep1_peak_11293	54	.	OX_rep1	promoters	4	14692553	14694238	+	224	AT4G30064	LCR61
4	14695471	14696040	AHL15_OX_rep1_peak_11294	506	.	OX_rep1	promoters	4	14695778	14696073	+	262	AT4G30070	LCR59
4	14695471	14696040	AHL15_OX_rep1_peak_11294	506	.	OX_rep1	promoters	4	14695778	14696073	+	262	AT4G30067	LCR63
4	14706361	14707167	AHL15_OX_rep1_peak_11296	186	.	OX_rep1	promoters	4	14706354	14707623	-	806	AT4G30080	ARF16
4	14711921	14713350	AHL15_OX_rep1_peak_11297	1220	.	OX_rep1	promoters	4	14711685	14712517	+	596	AT4G30100	NA
4	14711921	14713350	AHL15_OX_rep1_peak_11297	1220	.	OX_rep1	promoters	4	14711685	14712517	-	596	AT4G30090	NA
4	14725294	14725809	AHL15_OX_rep1_peak_11298	272	.	OX_rep1	promoters	4	14725311	14728311	-	498	AT4G30110	ATHMA2
4	14726645	14726995	AHL15_OX_rep1_peak_11299	59	.	OX_rep1	promoters	4	14725311	14728311	-	350	AT4G30110	ATHMA2
4	14733513	14733940	AHL15_OX_rep1_peak_11301	179	.	OX_rep1	promoters	4	14733628	14734454	-	312	AT4G30120	ATHMA3
4	14733513	14733940	AHL15_OX_rep1_peak_11301	179	.	OX_rep1	promoters	4	14733628	14734454	+	312	AT4G30130	NA
4	14740662	14741166	AHL15_OX_rep1_peak_11303	213	.	OX_rep1	promoters	4	14740742	14742291	+	424	AT4G30150	NA
4	14740662	14741166	AHL15_OX_rep1_peak_11303	213	.	OX_rep1	promoters	4	14740742	14742291	-	424	AT4G30140	CDEF1
4	14751961	14753126	AHL15_OX_rep1_peak_11305	998	.	OX_rep1	promoters	4	14751042	14753231	+	1165	AT4G30160	ATVLN4
4	14762372	14762873	AHL15_OX_rep1_peak_11307	105	.	OX_rep1	promoters	4	14761236	14762818	+	446	AT4G30170	NA
4	14765154	14766340	AHL15_OX_rep1_peak_11308	179	.	OX_rep1	promoters	4	14765783	14768783	+	557	AT4G30180	HLH4
4	14766865	14767846	AHL15_OX_rep1_peak_11309	228	.	OX_rep1	promoters	4	14765783	14768783	+	981	AT4G30180	HLH4
4	14777278	14778938	AHL15_OX_rep1_peak_11310	515	.	OX_rep1	promoters	4	14776247	14779247	-	1660	AT4G30190	AHA2
4	14796025	14796532	AHL15_OX_rep1_peak_11312	116	.	OX_rep1	promoters	4	14793694	14796694	+	507	AT4G30210	AR2
4	14805814	14806240	AHL15_OX_rep1_peak_11313	186	.	OX_rep1	promoters	4	14804461	14806250	-	426	AT4G30220	RUXF
4	14805814	14806240	AHL15_OX_rep1_peak_11313	186	.	OX_rep1	promoters	4	14804461	14806250	+	426	AT4G30230	NA
4	14813772	14814325	AHL15_OX_rep1_peak_11315	140	.	OX_rep1	promoters	4	14813107	14815574	-	553	AT4G30250	NA
4	14820720	14821115	AHL15_OX_rep1_peak_11316	89	.	OX_rep1	promoters	4	14820595	14823595	-	395	AT4G30270	MERI-5
4	14820720	14821115	AHL15_OX_rep1_peak_11316	89	.	OX_rep1	promoters	4	14820595	14822084	-	395	AT4G30260	YIP4b
4	14821684	14822173	AHL15_OX_rep1_peak_11317	99	.	OX_rep1	promoters	4	14820595	14823595	-	489	AT4G30270	MERI-5
4	14821684	14822173	AHL15_OX_rep1_peak_11317	99	.	OX_rep1	promoters	4	14820595	14822084	-	400	AT4G30260	YIP4b
4	14864685	14865428	AHL15_OX_rep1_peak_11323	153	.	OX_rep1	promoters	4	14863762	14866762	+	743	AT4G30400	ATL13
4	14864685	14865428	AHL15_OX_rep1_peak_11323	153	.	OX_rep1	promoters	4	14863185	14866185	-	743	AT4G30390	NA
4	14866029	14866815	AHL15_OX_rep1_peak_11324	580	.	OX_rep1	promoters	4	14863762	14866762	+	733	AT4G30400	ATL13
4	14886757	14887978	AHL15_OX_rep1_peak_11326	552	.	OX_rep1	promoters	4	14886784	14887930	-	1146	AT4G30450	NA
4	14890746	14891112	AHL15_OX_rep1_peak_11327	59	.	OX_rep1	promoters	4	14889855	14892855	-	366	AT4G30460	NA
4	14912406	14912755	AHL15_OX_rep1_peak_11329	46	.	OX_rep1	promoters	4	14911446	14914446	-	349	AT4G30520	CIK3
4	14919337	14920357	AHL15_OX_rep1_peak_11332	272	.	OX_rep1	promoters	4	14917375	14920375	+	1020	AT4G30530	GGP1
4	14970001	14970401	AHL15_OX_rep1_peak_11337	78	.	OX_rep1	promoters	4	14969763	14970832	-	400	AT4G30710	2008-08-01
4	14989425	14990009	AHL15_OX_rep1_peak_11340	63	.	OX_rep1	promoters	4	14986876	14989876	-	451	AT4G30770	NA
4	14989425	14990009	AHL15_OX_rep1_peak_11340	63	.	OX_rep1	promoters	4	14987285	14990285	+	584	AT4G30780	NA
4	15000064	15000620	AHL15_OX_rep1_peak_11341	257	.	OX_rep1	promoters	4	15000340	15000959	-	280	AT4G30790	ATG11
4	15000064	15000620	AHL15_OX_rep1_peak_11341	257	.	OX_rep1	promoters	4	15000340	15000959	+	280	AT4G30800	NA
4	15000064	15000620	AHL15_OX_rep1_peak_11341	257	.	OX_rep1	promoters	4	15000340	15000959	+	280	AT4G30810	scpl29
4	15059875	15060307	AHL15_OX_rep1_peak_11342	94	.	OX_rep1	promoters	4	15059846	15062846	-	432	AT4G30950	FAD6
4	15062346	15062880	AHL15_OX_rep1_peak_11343	140	.	OX_rep1	promoters	4	15059846	15062846	-	500	AT4G30950	FAD6
4	15066043	15066604	AHL15_OX_rep1_peak_11345	435	.	OX_rep1	promoters	4	15064584	15067027	+	561	AT4G30960	ATCIPK6
4	15066043	15066604	AHL15_OX_rep1_peak_11345	435	.	OX_rep1	promoters	4	15064584	15067027	-	561	AT4G08385	NA
4	15081823	15082439	AHL15_OX_rep1_peak_11346	186	.	OX_rep1	promoters	4	15081775	15084097	-	616	AT4G30980	DROP2
4	15081823	15082439	AHL15_OX_rep1_peak_11346	186	.	OX_rep1	promoters	4	15081775	15084097	+	616	AT4G30990	NA
4	15082923	15083383	AHL15_OX_rep1_peak_11347	59	.	OX_rep1	promoters	4	15081775	15084097	-	460	AT4G30980	DROP2
4	15082923	15083383	AHL15_OX_rep1_peak_11347	59	.	OX_rep1	promoters	4	15081775	15084097	+	460	AT4G30990	NA
4	15138787	15139247	AHL15_OX_rep1_peak_11348	335	.	OX_rep1	promoters	4	15138871	15141067	-	376	AT4G31130	NA
4	15138787	15139247	AHL15_OX_rep1_peak_11348	335	.	OX_rep1	promoters	4	15138871	15139696	-	376	AT4G31120	AtPMRT5
4	15138787	15139247	AHL15_OX_rep1_peak_11348	335	.	OX_rep1	promoters	4	15138871	15141067	+	376	AT4G31140	NA
4	15195927	15197731	AHL15_OX_rep1_peak_11350	1501	.	OX_rep1	promoters	4	15195958	15197665	-	1707	AT4G31320	SAUR37
4	15195927	15197731	AHL15_OX_rep1_peak_11350	1501	.	OX_rep1	promoters	4	15195958	15198958	-	1773	AT4G08435	NA
4	15199290	15199889	AHL15_OX_rep1_peak_11351	172	.	OX_rep1	promoters	4	15199287	15202287	+	599	AT4G31330	NA
4	15204568	15204919	AHL15_OX_rep1_peak_11352	68	.	OX_rep1	promoters	4	15204562	15205436	+	351	AT4G31340	NA
4	15225079	15229002	AHL15_OX_rep1_peak_11353	264	.	OX_rep1	promoters	4	15224685	15227685	-	2606	AT4G31370	FLA5
4	15225079	15229002	AHL15_OX_rep1_peak_11353	264	.	OX_rep1	promoters	4	15227007	15230007	+	1995	AT4G31380	FLP1
4	15229514	15230031	AHL15_OX_rep1_peak_11354	122	.	OX_rep1	promoters	4	15227007	15230007	+	493	AT4G31380	FLP1
4	15243085	15243700	AHL15_OX_rep1_peak_11356	199	.	OX_rep1	promoters	4	15242987	15243722	-	615	AT4G31405	NA
4	15243085	15243700	AHL15_OX_rep1_peak_11356	199	.	OX_rep1	promoters	4	15242987	15243722	+	615	AT4G31410	NA
4	15243085	15243700	AHL15_OX_rep1_peak_11356	199	.	OX_rep1	promoters	4	15242987	15243722	-	615	AT4G31408	NA
4	15292171	15295065	AHL15_OX_rep1_peak_11358	515	.	OX_rep1	promoters	4	15293385	15295137	+	1680	AT4G31570	NA
4	15292171	15295065	AHL15_OX_rep1_peak_11358	515	.	OX_rep1	promoters	4	15291934	15294934	-	2763	AT4G31550	ATWRKY11
4	15292171	15295065	AHL15_OX_rep1_peak_11358	515	.	OX_rep1	promoters	4	15292137	15295137	+	2894	AT4G31560	HCF153
4	15327336	15327965	AHL15_OX_rep1_peak_11360	287	.	OX_rep1	promoters	4	15327220	15328270	-	629	AT4G31630	REM37
4	15327336	15327965	AHL15_OX_rep1_peak_11360	287	.	OX_rep1	promoters	4	15327220	15328270	+	629	AT4G31640	REM38
4	15327336	15327965	AHL15_OX_rep1_peak_11360	287	.	OX_rep1	promoters	4	15327220	15327720	-	384	AT4G31620	REM36
4	15357002	15357426	AHL15_OX_rep1_peak_11362	63	.	OX_rep1	promoters	4	15356431	15359027	-	424	AT4G31720	STG1
4	15357002	15357426	AHL15_OX_rep1_peak_11362	63	.	OX_rep1	promoters	4	15356431	15359027	+	424	AT4G08525	NA
4	15358345	15358725	AHL15_OX_rep1_peak_11363	63	.	OX_rep1	promoters	4	15356431	15359027	-	380	AT4G31720	STG1
4	15358345	15358725	AHL15_OX_rep1_peak_11363	63	.	OX_rep1	promoters	4	15358011	15359027	+	380	AT4G31730	GDU1
4	15358345	15358725	AHL15_OX_rep1_peak_11363	63	.	OX_rep1	promoters	4	15356431	15359027	+	380	AT4G08525	NA
4	15381643	15382043	AHL15_OX_rep1_peak_11366	111	.	OX_rep1	promoters	4	15380025	15382776	+	400	AT4G31800	ATWRKY18
4	15381643	15382043	AHL15_OX_rep1_peak_11366	111	.	OX_rep1	promoters	4	15380025	15382366	-	400	AT4G08565	NA
4	15416633	15418301	AHL15_OX_rep1_peak_11368	303	.	OX_rep1	promoters	4	15415521	15417946	-	1313	AT4G31877	NA
4	15424246	15424995	AHL15_OX_rep1_peak_11369	359	.	OX_rep1	promoters	4	15424311	15424885	-	574	AT4G31880	AtPDS5C
4	15430512	15431174	AHL15_OX_rep1_peak_11370	1347	.	OX_rep1	promoters	4	15430297	15431349	-	662	AT4G31890	NA
4	15430512	15431174	AHL15_OX_rep1_peak_11370	1347	.	OX_rep1	promoters	4	15430297	15431349	+	662	AT4G31900	CHR7
4	15430512	15431174	AHL15_OX_rep1_peak_11370	1347	.	OX_rep1	promoters	4	15430297	15431349	-	662	AT4G31895	NA
4	15447754	15448283	AHL15_OX_rep1_peak_11372	140	.	OX_rep1	promoters	4	15447042	15448506	-	529	AT4G31920	ARR10
4	15461763	15462266	AHL15_OX_rep1_peak_11375	367	.	OX_rep1	promoters	4	15459781	15462349	+	503	AT4G31970	CYP82C2
4	15461763	15462266	AHL15_OX_rep1_peak_11375	367	.	OX_rep1	promoters	4	15461641	15462349	+	503	AT4G31980	NA
4	15461763	15462266	AHL15_OX_rep1_peak_11375	367	.	OX_rep1	promoters	4	15459781	15462349	-	503	AT4G31960	NA
4	15486134	15487460	AHL15_OX_rep1_peak_11376	105	.	OX_rep1	promoters	4	15486354	15487913	+	1106	AT4G32020	NA
4	15567293	15568328	AHL15_OX_rep1_peak_11381	1255	.	OX_rep1	promoters	4	15566971	15568263	-	970	AT4G32230	NA
4	15567293	15568328	AHL15_OX_rep1_peak_11381	1255	.	OX_rep1	promoters	4	15566971	15568263	+	970	AT4G32240	NA
4	15591838	15592382	AHL15_OX_rep1_peak_11383	453	.	OX_rep1	promoters	4	15591213	15592887	+	544	AT4G32295	KIX9
4	15591838	15592382	AHL15_OX_rep1_peak_11383	453	.	OX_rep1	promoters	4	15591213	15592887	-	544	AT4G32290	NA
4	15596976	15598109	AHL15_OX_rep1_peak_11385	376	.	OX_rep1	promoters	4	15596474	15599474	+	1133	AT4G32300	SD2-5
4	15607531	15608213	AHL15_OX_rep1_peak_11386	193	.	OX_rep1	promoters	4	15606400	15608904	+	682	AT4G32330	WDL5
4	15616640	15616995	AHL15_OX_rep1_peak_11387	111	.	OX_rep1	promoters	4	15616382	15617360	+	355	AT4G32350	ISTL7
4	15616640	15616995	AHL15_OX_rep1_peak_11387	111	.	OX_rep1	promoters	4	15616382	15617360	-	355	AT4G32340	NA
4	15616640	15616995	AHL15_OX_rep1_peak_11387	111	.	OX_rep1	promoters	4	15616382	15617360	-	355	AT4G32342	NA
4	15665950	15666883	AHL15_OX_rep1_peak_11394	122	.	OX_rep1	promoters	4	15665032	15668032	-	933	AT4G32460	AthA1-1
4	15672420	15672935	AHL15_OX_rep1_peak_11395	63	.	OX_rep1	promoters	4	15672463	15674249	-	472	AT4G32470	NA
4	15673603	15674275	AHL15_OX_rep1_peak_11396	33	.	OX_rep1	promoters	4	15672463	15674249	-	646	AT4G32470	NA
4	15673603	15674275	AHL15_OX_rep1_peak_11396	33	.	OX_rep1	promoters	4	15673239	15676239	+	672	AT4G32480	NA
4	15674736	15675248	AHL15_OX_rep1_peak_11397	327	.	OX_rep1	promoters	4	15673239	15676239	+	512	AT4G32480	NA
4	15695342	15696540	AHL15_OX_rep1_peak_11398	696	.	OX_rep1	promoters	4	15695616	15698283	-	924	AT4G32530	VHA-c'
4	15698037	15700558	AHL15_OX_rep1_peak_11399	849	.	OX_rep1	promoters	4	15697828	15700828	+	2521	AT4G32540	YUC
4	15730487	15731282	AHL15_OX_rep1_peak_11400	1430	.	OX_rep1	promoters	4	15730433	15731442	+	795	AT4G32620	EPCR1
4	15730487	15731282	AHL15_OX_rep1_peak_11400	1430	.	OX_rep1	promoters	4	15730433	15731442	-	795	AT4G32610	NA
4	15730487	15731282	AHL15_OX_rep1_peak_11400	1430	.	OX_rep1	promoters	4	15730433	15730977	-	490	AT4G32605	NA
4	15825177	15827827	AHL15_OX_rep1_peak_11403	1301	.	OX_rep1	promoters	4	15825227	15828227	+	2600	AT4G32810	ATCCD8
4	15848526	15849631	AHL15_OX_rep1_peak_11405	303	.	OX_rep1	promoters	4	15848552	15849710	-	1079	AT4G32840	PFK6
4	15848526	15849631	AHL15_OX_rep1_peak_11405	303	.	OX_rep1	promoters	4	15848552	15849710	+	1079	AT4G32850	nPAP
4	15857901	15859527	AHL15_OX_rep1_peak_11406	1019	.	OX_rep1	promoters	4	15857440	15860440	-	1626	AT4G32860	NA
4	15869255	15869634	AHL15_OX_rep1_peak_11407	33	.	OX_rep1	promoters	4	15868650	15871650	-	379	AT4G32880	ATHB-8
4	15870014	15871789	AHL15_OX_rep1_peak_11408	497	.	OX_rep1	promoters	4	15868650	15871650	-	1636	AT4G32880	ATHB-8
4	15872227	15873900	AHL15_OX_rep1_peak_11409	193	.	OX_rep1	promoters	4	15872341	15875341	+	1559	AT4G32890	GATA9
4	15906122	15906686	AHL15_OX_rep1_peak_11412	186	.	OX_rep1	promoters	4	15906099	15906523	-	401	AT4G32940	AEP3
4	15906122	15906686	AHL15_OX_rep1_peak_11412	186	.	OX_rep1	promoters	4	15906099	15907571	-	564	AT4G32950	NA
4	15907099	15907888	AHL15_OX_rep1_peak_11413	68	.	OX_rep1	promoters	4	15906099	15907571	-	472	AT4G32950	NA
4	15941735	15943319	AHL15_OX_rep1_peak_11419	590	.	OX_rep1	promoters	4	15941493	15943198	-	1463	AT4G33040	ROXY21
4	15955524	15956057	AHL15_OX_rep1_peak_11420	418	.	OX_rep1	promoters	4	15954803	15956441	-	533	AT4G33070	AtPDC1
4	15955524	15956057	AHL15_OX_rep1_peak_11420	418	.	OX_rep1	promoters	4	15954803	15956441	+	533	AT4G08725	NA
4	15991468	15992001	AHL15_OX_rep1_peak_11424	295	.	OX_rep1	promoters	4	15991633	15993956	+	368	AT4G33160	NA
4	15991468	15992001	AHL15_OX_rep1_peak_11424	295	.	OX_rep1	promoters	4	15991633	15993956	-	368	AT4G33150	LKR
4	16021419	16022049	AHL15_OX_rep1_peak_11427	409	.	OX_rep1	promoters	4	16021230	16022268	+	630	AT4G33220	ATPME44
4	16021419	16022049	AHL15_OX_rep1_peak_11427	409	.	OX_rep1	promoters	4	16021230	16022268	-	630	AT4G33210	SLOMO
4	16091101	16091460	AHL15_OX_rep1_peak_11431	78	.	OX_rep1	promoters	4	16090832	16091534	-	359	AT4G33430	ATBAK1
4	16091101	16091460	AHL15_OX_rep1_peak_11431	78	.	OX_rep1	promoters	4	16090832	16091534	+	359	AT4G33440	PGF14
4	16180066	16180908	AHL15_OX_rep1_peak_11433	954	.	OX_rep1	promoters	4	16179481	16181011	-	842	AT4G33700	NA
4	16180066	16180908	AHL15_OX_rep1_peak_11433	954	.	OX_rep1	promoters	4	16179481	16181011	+	842	AT4G33710	NA
4	16180066	16180908	AHL15_OX_rep1_peak_11433	954	.	OX_rep1	promoters	4	16179742	16181011	+	842	AT4G33720	AtCAPE3
4	16198158	16198567	AHL15_OX_rep1_peak_11435	46	.	OX_rep1	promoters	4	16196642	16199362	-	409	AT4G33770	AtITPK2
4	16198158	16198567	AHL15_OX_rep1_peak_11435	46	.	OX_rep1	promoters	4	16197214	16199362	+	409	AT4G08835	NA
4	16226321	16226896	AHL15_OX_rep1_peak_11440	351	.	OX_rep1	promoters	4	16226153	16228907	-	575	AT4G33840	NA
4	16237076	16239562	AHL15_OX_rep1_peak_11441	987	.	OX_rep1	promoters	4	16236492	16238362	-	1286	AT4G33870	NA
4	16241928	16242282	AHL15_OX_rep1_peak_11442	78	.	OX_rep1	promoters	4	16241169	16244169	-	354	AT4G33880	RSL2
4	16246135	16246738	AHL15_OX_rep1_peak_11444	33	.	OX_rep1	promoters	4	16245594	16248594	+	603	AT4G33885	NA
4	16247206	16248292	AHL15_OX_rep1_peak_11445	444	.	OX_rep1	promoters	4	16245594	16248594	+	1086	AT4G33885	NA
4	16247206	16248292	AHL15_OX_rep1_peak_11445	444	.	OX_rep1	promoters	4	16246613	16248594	+	1086	AT4G33890	ADA1B
4	16259649	16260525	AHL15_OX_rep1_peak_11446	677	.	OX_rep1	promoters	4	16258974	16260480	-	831	AT4G33910	NA
4	16259649	16260525	AHL15_OX_rep1_peak_11446	677	.	OX_rep1	promoters	4	16258974	16260480	+	831	AT4G33920	APD5
4	16259649	16260525	AHL15_OX_rep1_peak_11446	677	.	OX_rep1	promoters	4	16260035	16260480	+	445	AT4G33925	SSN2
4	16309551	16310282	AHL15_OX_rep1_peak_11451	280	.	OX_rep1	promoters	4	16308801	16310408	+	731	AT4G34050	CCoAOMT1
4	16309551	16310282	AHL15_OX_rep1_peak_11451	280	.	OX_rep1	promoters	4	16308801	16310408	-	731	AT4G34040	CTL04
4	16365675	16366856	AHL15_OX_rep1_peak_11457	193	.	OX_rep1	promoters	4	16365086	16368086	+	1181	AT4G34170	NA
4	16377715	16378907	AHL15_OX_rep1_peak_11458	1959	.	OX_rep1	promoters	4	16376666	16378602	-	887	AT4G34200	EDA9
4	16377715	16378907	AHL15_OX_rep1_peak_11458	1959	.	OX_rep1	promoters	4	16376666	16378602	+	887	AT4G34210	ASK11
4	16455328	16455749	AHL15_OX_rep1_peak_11461	83	.	OX_rep1	promoters	4	16454769	16456518	+	421	AT4G34419	NA
4	16455328	16455749	AHL15_OX_rep1_peak_11461	83	.	OX_rep1	promoters	4	16455067	16456518	+	421	AT4G34420	NA
4	16455328	16455749	AHL15_OX_rep1_peak_11461	83	.	OX_rep1	promoters	4	16454769	16456518	-	421	AT4G34412	NA
4	16455328	16455749	AHL15_OX_rep1_peak_11461	83	.	OX_rep1	promoters	4	16454769	16455725	-	397	AT4G08985	NA
4	16455328	16455749	AHL15_OX_rep1_peak_11461	83	.	OX_rep1	promoters	4	16454769	16456518	-	421	AT4G34415	NA
4	16469745	16470968	AHL15_OX_rep1_peak_11462	638	.	OX_rep1	promoters	4	16470039	16470735	+	696	AT4G34450	gamma2-COP
4	16469745	16470968	AHL15_OX_rep1_peak_11462	638	.	OX_rep1	promoters	4	16470039	16470735	-	696	AT4G09005	NA
4	16520003	16521790	AHL15_OX_rep1_peak_11465	497	.	OX_rep1	promoters	4	16519746	16521860	+	1787	AT4G34590	ATB2
4	16528674	16529174	AHL15_OX_rep1_peak_11468	166	.	OX_rep1	promoters	4	16526057	16529057	+	383	AT4G34600	CIF2
4	16555986	16556600	AHL15_OX_rep1_peak_11469	497	.	OX_rep1	promoters	4	16556097	16556622	+	503	AT4G34700	AtCIB22
4	16555986	16556600	AHL15_OX_rep1_peak_11469	497	.	OX_rep1	promoters	4	16556097	16556622	-	503	AT4G34690	NA
4	16555986	16556600	AHL15_OX_rep1_peak_11469	497	.	OX_rep1	promoters	4	16556097	16556622	+	503	AT4G34695	NA
4	16592779	16593535	AHL15_OX_rep1_peak_11478	359	.	OX_rep1	promoters	4	16592910	16594361	+	625	AT4G34790	DEG4
4	16592779	16593535	AHL15_OX_rep1_peak_11478	359	.	OX_rep1	promoters	4	16592910	16594361	-	625	AT4G34780	SAUR2
4	16645336	16645707	AHL15_OX_rep1_peak_11480	147	.	OX_rep1	promoters	4	16645527	16648527	+	180	AT4G34960	CYP21-1
4	16645336	16645707	AHL15_OX_rep1_peak_11480	147	.	OX_rep1	promoters	4	16644928	16647928	-	371	AT4G34950	MFS1
4	16647651	16648057	AHL15_OX_rep1_peak_11481	105	.	OX_rep1	promoters	4	16645527	16648527	+	406	AT4G34960	CYP21-1
4	16647651	16648057	AHL15_OX_rep1_peak_11481	105	.	OX_rep1	promoters	4	16644928	16647928	-	277	AT4G34950	MFS1
4	16652683	16653613	AHL15_OX_rep1_peak_11483	1085	.	OX_rep1	promoters	4	16652029	16653703	+	930	AT4G34970	ADF9
4	16652683	16653613	AHL15_OX_rep1_peak_11483	1085	.	OX_rep1	promoters	4	16652285	16653703	+	930	AT4G34975	NA
4	16662713	16663062	AHL15_OX_rep1_peak_11484	63	.	OX_rep1	promoters	4	16662549	16663723	-	349	AT4G34990	AtMYB32
4	16703305	16703936	AHL15_OX_rep1_peak_11487	153	.	OX_rep1	promoters	4	16703504	16704158	-	432	AT4G35090	CAT2
4	16703305	16703936	AHL15_OX_rep1_peak_11487	153	.	OX_rep1	promoters	4	16703504	16704158	+	432	AT4G09085	NA
4	16703305	16703936	AHL15_OX_rep1_peak_11487	153	.	OX_rep1	promoters	4	16703504	16704158	+	432	AT4G09065	NA
4	16708054	16708485	AHL15_OX_rep1_peak_11489	105	.	OX_rep1	promoters	4	16707486	16708360	+	306	AT4G35100	PIP2;7
4	16708054	16708485	AHL15_OX_rep1_peak_11489	105	.	OX_rep1	promoters	4	16707486	16708360	-	306	AT4G09075	NA
4	16719189	16720153	AHL15_OX_rep1_peak_11490	534	.	OX_rep1	promoters	4	16719017	16719943	+	754	AT4G09105	NA
4	16758919	16759725	AHL15_OX_rep1_peak_11494	249	.	OX_rep1	promoters	4	16758358	16759936	-	806	AT4G35230	BSK1
4	16769263	16770626	AHL15_OX_rep1_peak_11495	54	.	OX_rep1	promoters	4	16767087	16770072	-	809	AT4G35240	NA
4	16789040	16789457	AHL15_OX_rep1_peak_11498	89	.	OX_rep1	promoters	4	16788283	16789530	-	417	AT4G35280	DAZ2
4	16789040	16789457	AHL15_OX_rep1_peak_11498	89	.	OX_rep1	promoters	4	16788283	16789530	+	417	AT4G35290	ATGLR3.2
4	16826970	16828220	AHL15_OX_rep1_peak_11500	1347	.	OX_rep1	promoters	4	16827147	16829325	+	1073	AT4G35390	AGF1
4	16862967	16865241	AHL15_OX_rep1_peak_11504	2522	.	OX_rep1	promoters	4	16862420	16864247	+	1280	AT4G35520	ATMLH3
4	16862967	16865241	AHL15_OX_rep1_peak_11504	2522	.	OX_rep1	promoters	4	16862420	16864247	-	1280	AT4G35510	NA
4	16878633	16879191	AHL15_OX_rep1_peak_11505	335	.	OX_rep1	promoters	4	16877451	16879230	-	558	AT4G35550	ATWOX13
4	16878633	16879191	AHL15_OX_rep1_peak_11505	335	.	OX_rep1	promoters	4	16878335	16879230	+	558	AT4G35560	DAW1
4	16878633	16879191	AHL15_OX_rep1_peak_11505	335	.	OX_rep1	promoters	4	16877451	16879230	+	558	AT4G09175	NA
4	16878633	16879191	AHL15_OX_rep1_peak_11505	335	.	OX_rep1	promoters	4	16877451	16879230	+	558	AT4G09195	NA
4	16978381	16979032	AHL15_OX_rep1_peak_11511	63	.	OX_rep1	promoters	4	16978161	16980711	+	651	AT4G35840	ATL26
4	16978381	16979032	AHL15_OX_rep1_peak_11511	63	.	OX_rep1	promoters	4	16978161	16980711	-	651	AT4G35830	ACO1
4	16979652	16980467	AHL15_OX_rep1_peak_11512	599	.	OX_rep1	promoters	4	16978161	16980711	+	815	AT4G35840	ATL26
4	16979652	16980467	AHL15_OX_rep1_peak_11512	599	.	OX_rep1	promoters	4	16978161	16980711	-	815	AT4G35830	ACO1
4	17003650	17004419	AHL15_OX_rep1_peak_11514	647	.	OX_rep1	promoters	4	17001896	17004381	+	731	AT4G35900	atbzip14
4	17017568	17018131	AHL15_OX_rep1_peak_11515	497	.	OX_rep1	promoters	4	17015493	17018493	-	563	AT4G35920	MCA1
4	17017568	17018131	AHL15_OX_rep1_peak_11515	497	.	OX_rep1	promoters	4	17015928	17018928	+	563	AT4G35930	AtFBS4
4	17034311	17034789	AHL15_OX_rep1_peak_11516	193	.	OX_rep1	promoters	4	17034244	17034958	+	478	AT4G35987	CaM
4	17034311	17034789	AHL15_OX_rep1_peak_11516	193	.	OX_rep1	promoters	4	17034244	17034802	-	478	AT4G35980	NA
4	17034311	17034789	AHL15_OX_rep1_peak_11516	193	.	OX_rep1	promoters	4	17034244	17034958	-	478	AT4G35985	NA
4	17088511	17088884	AHL15_OX_rep1_peak_11519	41	.	OX_rep1	promoters	4	17086933	17089933	+	373	AT4G36110	SAUR9
4	17139706	17140902	AHL15_OX_rep1_peak_11523	525	.	OX_rep1	promoters	4	17139777	17142777	-	1125	AT4G36220	CYP84A1
4	17141293	17144335	AHL15_OX_rep1_peak_11524	1041	.	OX_rep1	promoters	4	17139777	17142777	-	1484	AT4G36220	CYP84A1
4	17141293	17144335	AHL15_OX_rep1_peak_11524	1041	.	OX_rep1	promoters	4	17142524	17145524	+	1811	AT4G36230	NA
4	17185159	17186110	AHL15_OX_rep1_peak_11529	220	.	OX_rep1	promoters	4	17184843	17186527	+	951	AT4G36370	NA
4	17185159	17186110	AHL15_OX_rep1_peak_11529	220	.	OX_rep1	promoters	4	17184843	17186527	-	951	AT4G09305	NA
4	17192468	17194365	AHL15_OX_rep1_peak_11532	912	.	OX_rep1	promoters	4	17192507	17193572	-	1065	AT4G36380	ROT3
4	17226856	17227609	AHL15_OX_rep1_peak_11535	716	.	OX_rep1	promoters	4	17226833	17228549	+	753	AT4G36510	NA
4	17226856	17227609	AHL15_OX_rep1_peak_11535	716	.	OX_rep1	promoters	4	17226833	17228549	-	753	AT4G36500	NA
4	17228108	17228768	AHL15_OX_rep1_peak_11536	213	.	OX_rep1	promoters	4	17226833	17228549	+	441	AT4G36510	NA
4	17228108	17228768	AHL15_OX_rep1_peak_11536	213	.	OX_rep1	promoters	4	17226833	17228549	-	441	AT4G36500	NA
4	17235693	17236080	AHL15_OX_rep1_peak_11537	99	.	OX_rep1	promoters	4	17235580	17238580	-	387	AT4G36520	AUXILIN-LIKE4
4	17237068	17237880	AHL15_OX_rep1_peak_11538	83	.	OX_rep1	promoters	4	17235580	17238580	-	812	AT4G36520	AUXILIN-LIKE4
4	17248843	17249419	AHL15_OX_rep1_peak_11540	228	.	OX_rep1	promoters	4	17248461	17251461	-	576	AT4G36550	PUB5
4	17256205	17257565	AHL15_OX_rep1_peak_11541	193	.	OX_rep1	promoters	4	17256762	17257759	+	803	AT4G36580	ATAD3B2
4	17262211	17263042	AHL15_OX_rep1_peak_11542	525	.	OX_rep1	promoters	4	17262227	17263563	+	815	AT4G36600	NA
4	17262211	17263042	AHL15_OX_rep1_peak_11542	525	.	OX_rep1	promoters	4	17262227	17263563	-	815	AT4G36590	AGL40
4	17301901	17304242	AHL15_OX_rep1_peak_11544	818	.	OX_rep1	promoters	4	17302757	17305757	+	1485	AT4G36710	AtHAM4
4	17301901	17304242	AHL15_OX_rep1_peak_11544	818	.	OX_rep1	promoters	4	17300367	17303367	-	1466	AT4G36700	NA
4	17322471	17322882	AHL15_OX_rep1_peak_11547	134	.	OX_rep1	promoters	4	17321518	17324518	+	411	AT4G36750	NA
4	17323401	17324282	AHL15_OX_rep1_peak_11548	94	.	OX_rep1	promoters	4	17321518	17324518	+	881	AT4G36750	NA
4	17323401	17324282	AHL15_OX_rep1_peak_11548	94	.	OX_rep1	promoters	4	17323536	17324518	+	746	AT4G36760	APP1
4	17334893	17335634	AHL15_OX_rep1_peak_11549	303	.	OX_rep1	promoters	4	17334355	17336122	-	741	AT4G36780	BEH2
4	17334893	17335634	AHL15_OX_rep1_peak_11549	303	.	OX_rep1	promoters	4	17334355	17336122	+	741	AT4G36790	NA
4	17362302	17363011	AHL15_OX_rep1_peak_11552	249	.	OX_rep1	promoters	4	17362129	17365129	-	709	AT4G36860	DAR1
4	17363892	17364398	AHL15_OX_rep1_peak_11553	147	.	OX_rep1	promoters	4	17362129	17365129	-	506	AT4G36860	DAR1
4	17367196	17368321	AHL15_OX_rep1_peak_11554	105	.	OX_rep1	promoters	4	17365914	17368914	+	1125	AT4G36870	BLH2
4	17376222	17377293	AHL15_OX_rep1_peak_11556	128	.	OX_rep1	promoters	4	17376279	17378172	-	1014	AT4G36880	CP1
4	17387395	17388792	AHL15_OX_rep1_peak_11558	870	.	OX_rep1	promoters	4	17387610	17388648	+	1038	AT4G36900	DEAR4
4	17387395	17388792	AHL15_OX_rep1_peak_11558	870	.	OX_rep1	promoters	4	17387610	17388648	-	1038	AT4G09395	NA
4	17394115	17394652	AHL15_OX_rep1_peak_11559	409	.	OX_rep1	promoters	4	17393956	17395242	-	537	AT4G36910	CBSX1
4	17394115	17394652	AHL15_OX_rep1_peak_11559	409	.	OX_rep1	promoters	4	17393956	17395242	+	537	AT4G09415	NA
4	17394115	17394652	AHL15_OX_rep1_peak_11559	409	.	OX_rep1	promoters	4	17393956	17395242	-	537	AT4G09405	NA
4	17396871	17397267	AHL15_OX_rep1_peak_11560	73	.	OX_rep1	promoters	4	17396926	17399442	-	341	AT4G09445	NA
4	17400206	17400868	AHL15_OX_rep1_peak_11561	186	.	OX_rep1	promoters	4	17397609	17400609	+	403	AT4G36920	AP2
4	17412641	17413148	AHL15_OX_rep1_peak_11565	41	.	OX_rep1	promoters	4	17411082	17414082	+	507	AT4G36930	SPT
4	17423934	17424563	AHL15_OX_rep1_peak_11566	122	.	OX_rep1	promoters	4	17423953	17426917	-	610	AT4G36950	MAPKKK21
4	17423934	17424563	AHL15_OX_rep1_peak_11566	122	.	OX_rep1	promoters	4	17423953	17426917	+	610	AT4G36960	NA
4	17423934	17424563	AHL15_OX_rep1_peak_11566	122	.	OX_rep1	promoters	4	17423953	17425130	-	610	AT4G36945	NA
4	17425593	17426279	AHL15_OX_rep1_peak_11567	618	.	OX_rep1	promoters	4	17423953	17426917	-	686	AT4G36950	MAPKKK21
4	17425593	17426279	AHL15_OX_rep1_peak_11567	618	.	OX_rep1	promoters	4	17423953	17426917	+	686	AT4G36960	NA
4	17425593	17426279	AHL15_OX_rep1_peak_11567	618	.	OX_rep1	promoters	4	17425431	17426917	+	686	AT4G09475	NA
4	17439494	17440365	AHL15_OX_rep1_peak_11568	696	.	OX_rep1	promoters	4	17437217	17440176	+	682	AT4G36990	AT-HSFB1
4	17439494	17440365	AHL15_OX_rep1_peak_11568	696	.	OX_rep1	promoters	4	17439611	17440176	+	565	AT4G37000	ACD2
4	17439494	17440365	AHL15_OX_rep1_peak_11568	696	.	OX_rep1	promoters	4	17437217	17440176	-	682	AT4G36980	NA
4	17449357	17451681	AHL15_OX_rep1_peak_11571	706	.	OX_rep1	promoters	4	17449244	17451636	+	2279	AT4G37030	NA
4	17467852	17468204	AHL15_OX_rep1_peak_11573	54	.	OX_rep1	promoters	4	17467186	17470186	-	352	AT4G37070	AtPLAIVA
4	17469756	17472081	AHL15_OX_rep1_peak_11574	870	.	OX_rep1	promoters	4	17469979	17472979	+	2102	AT4G37080	NA
4	17472473	17473111	AHL15_OX_rep1_peak_11575	376	.	OX_rep1	promoters	4	17469979	17472979	+	506	AT4G37080	NA
4	17482681	17483211	AHL15_OX_rep1_peak_11576	166	.	OX_rep1	promoters	4	17482147	17483029	-	348	AT4G37100	NA
4	17501109	17502299	AHL15_OX_rep1_peak_11577	1770	.	OX_rep1	promoters	4	17501427	17504427	+	872	AT4G37180	HHO5
4	17501109	17502299	AHL15_OX_rep1_peak_11577	1770	.	OX_rep1	promoters	4	17500878	17503655	-	1190	AT4G37170	NA
4	17501109	17502299	AHL15_OX_rep1_peak_11577	1770	.	OX_rep1	promoters	4	17500878	17503878	-	1190	AT4G37175	NA
4	17503776	17504460	AHL15_OX_rep1_peak_11578	628	.	OX_rep1	promoters	4	17501427	17504427	+	651	AT4G37180	HHO5
4	17503776	17504460	AHL15_OX_rep1_peak_11578	628	.	OX_rep1	promoters	4	17504003	17504427	+	424	AT4G37190	NA
4	17511349	17512038	AHL15_OX_rep1_peak_11579	828	.	OX_rep1	promoters	4	17511364	17512253	-	674	AT4G37200	HCF164
4	17511349	17512038	AHL15_OX_rep1_peak_11579	828	.	OX_rep1	promoters	4	17511364	17512253	+	674	AT4G37210	NASP
4	17520066	17522783	AHL15_OX_rep1_peak_11580	166	.	OX_rep1	promoters	4	17521460	17524460	+	1323	AT4G37240	NA
4	17532726	17533342	AHL15_OX_rep1_peak_11582	562	.	OX_rep1	promoters	4	17532019	17535019	+	616	AT4G09485	NA
4	17532726	17533342	AHL15_OX_rep1_peak_11582	562	.	OX_rep1	promoters	4	17530589	17533589	-	616	AT4G37250	NA
4	17534363	17534843	AHL15_OX_rep1_peak_11583	147	.	OX_rep1	promoters	4	17532019	17535019	+	480	AT4G09485	NA
4	17540030	17540392	AHL15_OX_rep1_peak_11585	63	.	OX_rep1	promoters	4	17537489	17540489	+	362	AT4G37260	ATMYB73
4	17540030	17540392	AHL15_OX_rep1_peak_11585	63	.	OX_rep1	promoters	4	17537181	17540181	-	151	AT4G09495	NA
4	17551247	17552068	AHL15_OX_rep1_peak_11586	359	.	OX_rep1	promoters	4	17550309	17553309	+	821	AT4G37295	PIPL3
4	17551247	17552068	AHL15_OX_rep1_peak_11586	359	.	OX_rep1	promoters	4	17550257	17553257	-	821	AT4G37290	PIP2
4	17551247	17552068	AHL15_OX_rep1_peak_11586	359	.	OX_rep1	promoters	4	17551492	17553309	+	576	AT4G37300	MEE59
4	17551247	17552068	AHL15_OX_rep1_peak_11586	359	.	OX_rep1	promoters	4	17550257	17552559	-	821	AT4G37280	MRG1
4	17577187	17578202	AHL15_OX_rep1_peak_11589	359	.	OX_rep1	promoters	4	17576617	17579617	+	1015	AT4G37390	AUR3
4	17582747	17583970	AHL15_OX_rep1_peak_11590	213	.	OX_rep1	promoters	4	17583022	17583991	+	948	AT4G37400	CYP81F3
4	17586879	17588519	AHL15_OX_rep1_peak_11591	1908	.	OX_rep1	promoters	4	17587771	17589768	+	748	AT4G37410	CYP81F4
4	17600114	17601155	AHL15_OX_rep1_peak_11594	706	.	OX_rep1	promoters	4	17600638	17601184	+	517	AT4G37440	NA
4	17600114	17601155	AHL15_OX_rep1_peak_11594	706	.	OX_rep1	promoters	4	17600638	17601184	-	517	AT4G37435	NA
4	17600114	17601155	AHL15_OX_rep1_peak_11594	706	.	OX_rep1	promoters	4	17600638	17601184	-	517	AT4G37432	NA
4	17606957	17607553	AHL15_OX_rep1_peak_11595	335	.	OX_rep1	promoters	4	17607050	17607377	-	327	AT4G37450	AGP18
4	17606957	17607553	AHL15_OX_rep1_peak_11595	335	.	OX_rep1	promoters	4	17607050	17607377	-	327	AT4G37445	NA
4	17629271	17629915	AHL15_OX_rep1_peak_11598	83	.	OX_rep1	promoters	4	17629070	17631499	-	644	AT4G37510	NA
4	17629271	17629915	AHL15_OX_rep1_peak_11598	83	.	OX_rep1	promoters	4	17629070	17631499	+	644	AT4G37520	NA
4	17650923	17651886	AHL15_OX_rep1_peak_11601	220	.	OX_rep1	promoters	4	17650067	17653067	-	963	AT4G37553	NA
4	17655804	17656621	AHL15_OX_rep1_peak_11603	257	.	OX_rep1	promoters	4	17655593	17658593	+	817	AT4G37580	COP3
4	17658056	17658461	AHL15_OX_rep1_peak_11604	59	.	OX_rep1	promoters	4	17655593	17658593	+	405	AT4G37580	COP3
4	17667307	17667718	AHL15_OX_rep1_peak_11605	147	.	OX_rep1	promoters	4	17666736	17668950	-	411	AT4G37590	MEL1
4	17667307	17667718	AHL15_OX_rep1_peak_11605	147	.	OX_rep1	promoters	4	17666736	17668950	+	411	AT4G37608	NA
4	17668485	17668833	AHL15_OX_rep1_peak_11606	83	.	OX_rep1	promoters	4	17666736	17668950	-	348	AT4G37590	MEL1
4	17668485	17668833	AHL15_OX_rep1_peak_11606	83	.	OX_rep1	promoters	4	17666736	17668950	+	348	AT4G37608	NA
4	17672606	17673387	AHL15_OX_rep1_peak_11607	228	.	OX_rep1	promoters	4	17672353	17675353	-	781	AT4G37610	BT5
4	17677107	17677543	AHL15_OX_rep1_peak_11608	73	.	OX_rep1	promoters	4	17676167	17679167	+	436	AT4G37630	CYCD5;1
4	17678642	17679177	AHL15_OX_rep1_peak_11609	384	.	OX_rep1	promoters	4	17676167	17679167	+	525	AT4G37630	CYCD5;1
4	17687121	17687535	AHL15_OX_rep1_peak_11611	147	.	OX_rep1	promoters	4	17687105	17688185	-	414	AT4G37640	ACA2
4	17687121	17687535	AHL15_OX_rep1_peak_11611	147	.	OX_rep1	promoters	4	17687105	17688185	+	414	AT4G09515	NA
4	17721204	17721551	AHL15_OX_rep1_peak_11616	26	.	OX_rep1	promoters	4	17719771	17722319	-	347	AT4G37720	ATPSK6
4	17721204	17721551	AHL15_OX_rep1_peak_11616	26	.	OX_rep1	promoters	4	17720638	17722319	+	347	AT4G37730	AtbZIP7
4	17721204	17721551	AHL15_OX_rep1_peak_11616	26	.	OX_rep1	promoters	4	17719771	17722319	+	347	AT4G09645	NA
4	17728060	17728594	AHL15_OX_rep1_peak_11618	159	.	OX_rep1	promoters	4	17727909	17730909	-	534	AT4G37740	AtGRF2
4	17729822	17730546	AHL15_OX_rep1_peak_11619	166	.	OX_rep1	promoters	4	17727909	17730909	-	724	AT4G37740	AtGRF2
4	17735567	17735990	AHL15_OX_rep1_peak_11620	68	.	OX_rep1	promoters	4	17733672	17736672	-	423	AT4G09655	NA
4	17749478	17750140	AHL15_OX_rep1_peak_11621	453	.	OX_rep1	promoters	4	17749078	17752078	+	662	AT4G37770	ACS8
4	17750613	17751112	AHL15_OX_rep1_peak_11622	30	.	OX_rep1	promoters	4	17749078	17752078	+	499	AT4G37770	ACS8
4	17751571	17751962	AHL15_OX_rep1_peak_11623	111	.	OX_rep1	promoters	4	17749078	17752078	+	391	AT4G37770	ACS8
4	17759732	17760701	AHL15_OX_rep1_peak_11625	186	.	OX_rep1	promoters	4	17759746	17762746	-	955	AT4G37780	ATMYB87
4	17779708	17780788	AHL15_OX_rep1_peak_11630	206	.	OX_rep1	promoters	4	17777728	17780728	+	1020	AT4G37810	AtEPFL2
4	17779708	17780788	AHL15_OX_rep1_peak_11630	206	.	OX_rep1	promoters	4	17777445	17780445	-	737	AT4G37800	XTH7
4	17792783	17793489	AHL15_OX_rep1_peak_11631	235	.	OX_rep1	promoters	4	17792198	17795071	-	706	AT4G37840	HKL3
4	17794107	17794745	AHL15_OX_rep1_peak_11632	147	.	OX_rep1	promoters	4	17792198	17795071	-	638	AT4G37840	HKL3
4	17797987	17800052	AHL15_OX_rep1_peak_11633	335	.	OX_rep1	promoters	4	17797901	17799325	-	1338	AT4G37850	NA
4	17806893	17807674	AHL15_OX_rep1_peak_11634	73	.	OX_rep1	promoters	4	17806705	17809636	-	781	AT4G37870	PCK1
4	17806893	17807674	AHL15_OX_rep1_peak_11634	73	.	OX_rep1	promoters	4	17806705	17809636	+	781	AT4G37880	NA
4	17808909	17809386	AHL15_OX_rep1_peak_11635	73	.	OX_rep1	promoters	4	17806705	17809636	-	477	AT4G37870	PCK1
4	17808909	17809386	AHL15_OX_rep1_peak_11635	73	.	OX_rep1	promoters	4	17806705	17809636	+	477	AT4G37880	NA
4	17816479	17817160	AHL15_OX_rep1_peak_11637	105	.	OX_rep1	promoters	4	17816595	17818095	-	565	AT4G37890	EDA40
4	17816479	17817160	AHL15_OX_rep1_peak_11637	105	.	OX_rep1	promoters	4	17816595	17819595	-	565	AT4G09675	NA
4	17818405	17818981	AHL15_OX_rep1_peak_11638	33	.	OX_rep1	promoters	4	17816595	17819595	-	576	AT4G09675	NA
4	17838904	17839710	AHL15_OX_rep1_peak_11641	599	.	OX_rep1	promoters	4	17838969	17841969	-	741	AT4G37940	AGL21
4	17840695	17841166	AHL15_OX_rep1_peak_11642	159	.	OX_rep1	promoters	4	17838969	17841969	-	471	AT4G37940	AGL21
4	17841523	17842428	AHL15_OX_rep1_peak_11643	186	.	OX_rep1	promoters	4	17838969	17841969	-	446	AT4G37940	AGL21
4	17841523	17842428	AHL15_OX_rep1_peak_11643	186	.	OX_rep1	promoters	4	17841360	17844360	+	905	AT4G37950	NA
4	17842859	17844574	AHL15_OX_rep1_peak_11644	1622	.	OX_rep1	promoters	4	17841360	17844360	+	1501	AT4G37950	NA
4	17867018	17867407	AHL15_OX_rep1_peak_11649	59	.	OX_rep1	promoters	4	17866730	17867437	-	389	AT4G38030	NA
4	17867018	17867407	AHL15_OX_rep1_peak_11649	59	.	OX_rep1	promoters	4	17866730	17867437	+	389	AT4G38040	NA
4	17947688	17948211	AHL15_OX_rep1_peak_11651	401	.	OX_rep1	promoters	4	17945691	17948432	+	523	AT4G38320	HHP5
4	17947688	17948211	AHL15_OX_rep1_peak_11651	401	.	OX_rep1	promoters	4	17945491	17948432	-	523	AT4G38300	NA
4	17947688	17948211	AHL15_OX_rep1_peak_11651	401	.	OX_rep1	promoters	4	17945491	17948432	+	523	AT4G38310	NA
4	18018635	18019148	AHL15_OX_rep1_peak_11655	89	.	OX_rep1	promoters	4	18018500	18020566	+	513	AT4G38530	ATPLC1
4	18018635	18019148	AHL15_OX_rep1_peak_11655	89	.	OX_rep1	promoters	4	18018500	18020566	-	513	AT4G38520	APD6
4	18053048	18053508	AHL15_OX_rep1_peak_11657	179	.	OX_rep1	promoters	4	18051859	18053359	+	311	AT4G38620	ATMYB4
4	18119003	18119407	AHL15_OX_rep1_peak_11660	89	.	OX_rep1	promoters	4	18119160	18119398	+	238	AT4G38825	SAUR13
4	18119003	18119407	AHL15_OX_rep1_peak_11660	89	.	OX_rep1	promoters	4	18119160	18119398	-	238	AT4G38810	SCS
4	18119003	18119407	AHL15_OX_rep1_peak_11660	89	.	OX_rep1	promoters	4	18119174	18119398	+	224	AT4G38830	CRK26
4	18129745	18130243	AHL15_OX_rep1_peak_11661	179	.	OX_rep1	promoters	4	18128783	18130236	+	491	AT4G38860	SAUR16
4	18173965	18176066	AHL15_OX_rep1_peak_11665	1858	.	OX_rep1	promoters	4	18173840	18174899	-	934	AT4G39000	AtGH9B17
4	18179224	18179695	AHL15_OX_rep1_peak_11667	116	.	OX_rep1	promoters	4	18179266	18182266	-	429	AT4G39010	AtGH9B18
4	18179224	18179695	AHL15_OX_rep1_peak_11667	116	.	OX_rep1	promoters	4	18179314	18182314	+	381	AT4G39020	NA
4	18180175	18180783	AHL15_OX_rep1_peak_11668	359	.	OX_rep1	promoters	4	18179266	18182266	-	608	AT4G39010	AtGH9B18
4	18180175	18180783	AHL15_OX_rep1_peak_11668	359	.	OX_rep1	promoters	4	18179314	18182314	+	608	AT4G39020	NA
4	18181315	18181882	AHL15_OX_rep1_peak_11669	99	.	OX_rep1	promoters	4	18179266	18182266	-	567	AT4G39010	AtGH9B18
4	18181315	18181882	AHL15_OX_rep1_peak_11669	99	.	OX_rep1	promoters	4	18179314	18182314	+	567	AT4G39020	NA
4	18191218	18191685	AHL15_OX_rep1_peak_11671	73	.	OX_rep1	promoters	4	18190953	18193074	-	467	AT4G39040	CFM4
4	18191218	18191685	AHL15_OX_rep1_peak_11671	73	.	OX_rep1	promoters	4	18190953	18193074	+	467	AT4G39050	Kin7.4
4	18192064	18192697	AHL15_OX_rep1_peak_11672	525	.	OX_rep1	promoters	4	18190953	18193074	-	633	AT4G39040	CFM4
4	18192064	18192697	AHL15_OX_rep1_peak_11672	525	.	OX_rep1	promoters	4	18190953	18193074	+	633	AT4G39050	Kin7.4
4	18253291	18254556	AHL15_OX_rep1_peak_11679	186	.	OX_rep1	promoters	4	18253216	18253988	-	697	AT4G39190	NA
4	18255296	18255795	AHL15_OX_rep1_peak_11680	147	.	OX_rep1	promoters	4	18255072	18257333	+	499	AT4G39200	NA
4	18255296	18255795	AHL15_OX_rep1_peak_11680	147	.	OX_rep1	promoters	4	18255072	18256216	-	499	AT4G39190	NA
4	18255296	18255795	AHL15_OX_rep1_peak_11680	147	.	OX_rep1	promoters	4	18255072	18257333	-	499	AT4G39195	NA
4	18275603	18276163	AHL15_OX_rep1_peak_11681	111	.	OX_rep1	promoters	4	18275216	18276310	-	560	AT4G39260	ATGRP8
4	18275603	18276163	AHL15_OX_rep1_peak_11681	111	.	OX_rep1	promoters	4	18275216	18276310	+	560	AT4G39270	NA
4	18295866	18296283	AHL15_OX_rep1_peak_11684	59	.	OX_rep1	promoters	4	18294851	18296387	-	417	AT4G39340	EC1.4
4	18295866	18296283	AHL15_OX_rep1_peak_11684	59	.	OX_rep1	promoters	4	18294851	18296387	+	417	AT4G39350	ATCESA2
4	18319737	18320915	AHL15_OX_rep1_peak_11686	63	.	OX_rep1	promoters	4	18319226	18321801	-	1178	AT4G09855	NA
4	18324090	18324548	AHL15_OX_rep1_peak_11687	54	.	OX_rep1	promoters	4	18321456	18324456	+	366	AT4G39400	ATBRI1
4	18336314	18336895	AHL15_OX_rep1_peak_11689	319	.	OX_rep1	promoters	4	18336126	18339126	+	581	AT4G39420	NA
4	18336314	18336895	AHL15_OX_rep1_peak_11689	319	.	OX_rep1	promoters	4	18334893	18337893	-	581	AT4G39410	ATWRKY13
4	18377455	18378221	AHL15_OX_rep1_peak_11691	367	.	OX_rep1	promoters	4	18377309	18378224	-	766	AT4G39530	NA
4	18377455	18378221	AHL15_OX_rep1_peak_11691	367	.	OX_rep1	promoters	4	18377309	18378224	+	766	AT4G39540	ATSK2
4	18423424	18423816	AHL15_OX_rep1_peak_11696	46	.	OX_rep1	promoters	4	18423089	18424108	+	392	AT4G39700	AtHMP41
4	18451743	18452109	AHL15_OX_rep1_peak_11703	30	.	OX_rep1	promoters	4	18451305	18454305	-	366	AT4G39770	TPPH
4	18452697	18453476	AHL15_OX_rep1_peak_11704	99	.	OX_rep1	promoters	4	18451305	18454305	-	779	AT4G39770	TPPH
4	18459357	18459920	AHL15_OX_rep1_peak_11707	122	.	OX_rep1	promoters	4	18459257	18461189	-	563	AT4G39780	ERF60
4	18472644	18473052	AHL15_OX_rep1_peak_11711	59	.	OX_rep1	promoters	4	18472048	18473430	-	408	AT4G39800	ATIPS1
4	18472644	18473052	AHL15_OX_rep1_peak_11711	59	.	OX_rep1	promoters	4	18472048	18473430	+	408	AT4G09915	NA
4	18477987	18478588	AHL15_OX_rep1_peak_11713	303	.	OX_rep1	promoters	4	18478060	18478889	-	528	AT4G39820	TRAPPC12
4	18477987	18478588	AHL15_OX_rep1_peak_11713	303	.	OX_rep1	promoters	4	18478060	18478804	-	528	AT4G39810	NEN4
4	18477987	18478588	AHL15_OX_rep1_peak_11713	303	.	OX_rep1	promoters	4	18478060	18478889	+	528	AT4G39830	AO
4	18481466	18483522	AHL15_OX_rep1_peak_11714	1406	.	OX_rep1	promoters	4	18482343	18483793	+	1179	AT4G39840	NA
4	18514538	18515420	AHL15_OX_rep1_peak_11717	1758	.	OX_rep1	promoters	4	18514382	18515212	+	674	AT4G39917	LCR45
4	18514538	18515420	AHL15_OX_rep1_peak_11717	1758	.	OX_rep1	promoters	4	18514382	18515212	-	674	AT4G39910	ATUBP3
4	18514538	18515420	AHL15_OX_rep1_peak_11717	1758	.	OX_rep1	promoters	4	18514382	18515212	+	674	AT4G39920	POR
4	18519074	18519735	AHL15_OX_rep1_peak_11718	228	.	OX_rep1	promoters	4	18518983	18519598	-	524	AT4G39930	NA
4	18519074	18519735	AHL15_OX_rep1_peak_11718	228	.	OX_rep1	promoters	4	18518983	18519598	+	524	AT4G39940	AKN2
4	18519074	18519735	AHL15_OX_rep1_peak_11718	228	.	OX_rep1	promoters	4	18518983	18519598	-	524	AT4G39925	NA
4	18523277	18523899	AHL15_OX_rep1_peak_11719	470	.	OX_rep1	promoters	4	18522605	18525041	+	622	AT4G39950	CYP79B2
4	18524338	18524891	AHL15_OX_rep1_peak_11720	68	.	OX_rep1	promoters	4	18524636	18525041	+	255	AT4G39952	NA
4	18524338	18524891	AHL15_OX_rep1_peak_11720	68	.	OX_rep1	promoters	4	18522605	18525041	+	553	AT4G39950	CYP79B2
4	18551458	18551952	AHL15_OX_rep1_peak_11723	99	.	OX_rep1	promoters	4	18551404	18552167	-	494	AT4G40010	SNRK2-7
4	18551458	18551952	AHL15_OX_rep1_peak_11723	99	.	OX_rep1	promoters	4	18551404	18552167	-	494	AT4G40011	NA
4	18563866	18564248	AHL15_OX_rep1_peak_11724	94	.	OX_rep1	promoters	4	18563987	18566987	-	261	AT4G40050	NA
5	21994	22692	AHL15_OX_rep1_peak_11729	351	.	OX_rep1	promoters	5	20887	22683	-	689	AT5G01050	NA
5	21994	22692	AHL15_OX_rep1_peak_11729	351	.	OX_rep1	promoters	5	20887	22683	+	689	AT5G01060	BSK10
5	38467	39841	AHL15_OX_rep1_peak_11730	166	.	OX_rep1	promoters	5	37999	39857	-	1374	AT5G01100	FRB1
5	38467	39841	AHL15_OX_rep1_peak_11730	166	.	OX_rep1	promoters	5	37999	39857	+	1374	AT5G00735	NA
5	75907	76900	AHL15_OX_rep1_peak_11731	206	.	OX_rep1	promoters	5	75769	76871	+	964	AT5G01200	NA
5	81925	83264	AHL15_OX_rep1_peak_11734	401	.	OX_rep1	promoters	5	81473	83465	+	1339	AT5G01210	NA
5	90071	90528	AHL15_OX_rep1_peak_11735	172	.	OX_rep1	promoters	5	90117	90837	+	411	AT5G01225	NA
5	90071	90528	AHL15_OX_rep1_peak_11735	172	.	OX_rep1	promoters	5	90117	90837	-	411	AT5G01220	SQD2
5	103828	104797	AHL15_OX_rep1_peak_11736	303	.	OX_rep1	promoters	5	103770	105267	+	969	AT5G01260	NA
5	103828	104797	AHL15_OX_rep1_peak_11736	303	.	OX_rep1	promoters	5	103770	105267	-	969	AT5G01250	NA
5	116311	117046	AHL15_OX_rep1_peak_11738	1336	.	OX_rep1	promoters	5	116411	117296	-	635	AT5G01280	BPP3
5	116311	117046	AHL15_OX_rep1_peak_11738	1336	.	OX_rep1	promoters	5	116411	117296	+	635	AT5G01290	NA
5	122722	123842	AHL15_OX_rep1_peak_11739	147	.	OX_rep1	promoters	5	122569	125303	+	1120	AT5G01305	NA
5	122722	123842	AHL15_OX_rep1_peak_11739	147	.	OX_rep1	promoters	5	123203	125303	+	639	AT5G01310	APTX
5	122722	123842	AHL15_OX_rep1_peak_11739	147	.	OX_rep1	promoters	5	122569	125303	-	1120	AT5G01300	NA
5	134807	135358	AHL15_OX_rep1_peak_11740	401	.	OX_rep1	promoters	5	134920	137920	-	438	AT5G01330	PDC3
5	151937	152503	AHL15_OX_rep1_peak_11741	479	.	OX_rep1	promoters	5	150427	152445	+	508	AT5G01370	ACI1
5	151937	152503	AHL15_OX_rep1_peak_11741	479	.	OX_rep1	promoters	5	150427	152445	-	508	AT5G01360	TBL3
5	151937	152503	AHL15_OX_rep1_peak_11741	479	.	OX_rep1	promoters	5	150427	152445	-	508	AT5G01365	NA
5	178974	179572	AHL15_OX_rep1_peak_11743	172	.	OX_rep1	promoters	5	178654	179821	-	598	AT5G01430	NA
5	178974	179572	AHL15_OX_rep1_peak_11743	172	.	OX_rep1	promoters	5	178654	179269	-	295	AT5G01420	NA
5	178974	179572	AHL15_OX_rep1_peak_11743	172	.	OX_rep1	promoters	5	178654	179821	+	598	AT5G01440	NA
5	249202	249853	AHL15_OX_rep1_peak_11746	327	.	OX_rep1	promoters	5	249207	251685	-	646	AT5G01660	NA
5	249202	249853	AHL15_OX_rep1_peak_11746	327	.	OX_rep1	promoters	5	249207	251685	+	646	AT5G01670	NA
5	250227	250655	AHL15_OX_rep1_peak_11747	68	.	OX_rep1	promoters	5	249207	251685	-	428	AT5G01660	NA
5	250227	250655	AHL15_OX_rep1_peak_11747	68	.	OX_rep1	promoters	5	249207	251685	+	428	AT5G01670	NA
5	256808	257169	AHL15_OX_rep1_peak_11748	147	.	OX_rep1	promoters	5	256640	257305	-	361	AT5G01680	ATCHX26
5	256808	257169	AHL15_OX_rep1_peak_11748	147	.	OX_rep1	promoters	5	256640	257305	+	361	AT5G01690	ATCHX27
5	270846	271392	AHL15_OX_rep1_peak_11749	89	.	OX_rep1	promoters	5	270646	271831	-	546	AT5G01720	RAE1
5	270846	271392	AHL15_OX_rep1_peak_11749	89	.	OX_rep1	promoters	5	270646	271831	+	546	AT5G01732	NA
5	277805	278398	AHL15_OX_rep1_peak_11750	401	.	OX_rep1	promoters	5	277886	280673	-	512	AT5G01730	ATSCAR4
5	277805	278398	AHL15_OX_rep1_peak_11750	401	.	OX_rep1	promoters	5	277886	280673	+	512	AT5G01740	NA
5	284447	285124	AHL15_OX_rep1_peak_11752	767	.	OX_rep1	promoters	5	284583	287328	+	541	AT5G01747	NA
5	286147	286569	AHL15_OX_rep1_peak_11753	73	.	OX_rep1	promoters	5	284583	287328	+	422	AT5G01747	NA
5	288426	288961	AHL15_OX_rep1_peak_11754	367	.	OX_rep1	promoters	5	288736	289716	+	225	AT5G01750	NA
5	288426	288961	AHL15_OX_rep1_peak_11754	367	.	OX_rep1	promoters	5	288736	289716	+	225	AT5G01760	TOL7
5	288426	288961	AHL15_OX_rep1_peak_11754	367	.	OX_rep1	promoters	5	288736	289716	-	225	AT5G00790	NA
5	315691	317223	AHL15_OX_rep1_peak_11755	213	.	OX_rep1	promoters	5	315405	317152	-	1461	AT5G01820	ATCIPK14
5	315691	317223	AHL15_OX_rep1_peak_11755	213	.	OX_rep1	promoters	5	315405	317152	+	1461	AT5G00800	NA
5	319627	320365	AHL15_OX_rep1_peak_11756	54	.	OX_rep1	promoters	5	319475	320348	+	721	AT5G01830	PUB16
5	319627	320365	AHL15_OX_rep1_peak_11756	54	.	OX_rep1	promoters	5	319475	320348	-	721	AT5G00795	NA
5	325869	327496	AHL15_OX_rep1_peak_11757	166	.	OX_rep1	promoters	5	326678	328204	+	818	AT5G00805	NA
5	346594	348676	AHL15_OX_rep1_peak_11759	1489	.	OX_rep1	promoters	5	346614	348457	-	1843	AT5G01890	PXC2
5	381476	381825	AHL15_OX_rep1_peak_11763	54	.	OX_rep1	promoters	5	380629	383152	+	349	AT5G02010	ATROPGEF7
5	381476	381825	AHL15_OX_rep1_peak_11763	54	.	OX_rep1	promoters	5	380629	382911	-	349	AT5G01990	PILS6
5	381476	381825	AHL15_OX_rep1_peak_11763	54	.	OX_rep1	promoters	5	380629	383152	-	349	AT5G02000	NA
5	391393	391874	AHL15_OX_rep1_peak_11764	134	.	OX_rep1	promoters	5	389963	392963	-	481	AT5G02025	NA
5	392893	393604	AHL15_OX_rep1_peak_11765	543	.	OX_rep1	promoters	5	392566	395566	+	711	AT5G02030	BLH9
5	434724	435103	AHL15_OX_rep1_peak_11769	99	.	OX_rep1	promoters	5	434821	435167	+	282	AT5G02190	ASP38
5	434724	435103	AHL15_OX_rep1_peak_11769	99	.	OX_rep1	promoters	5	434821	435167	+	282	AT5G02200	FHL
5	442800	443259	AHL15_OX_rep1_peak_11770	33	.	OX_rep1	promoters	5	442189	445187	-	459	AT5G02220	SMR4
5	443888	445929	AHL15_OX_rep1_peak_11771	116	.	OX_rep1	promoters	5	445091	448091	+	838	AT5G02230	NA
5	443888	445929	AHL15_OX_rep1_peak_11771	116	.	OX_rep1	promoters	5	442189	445187	-	1299	AT5G02220	SMR4
5	446349	448028	AHL15_OX_rep1_peak_11772	384	.	OX_rep1	promoters	5	445091	448091	+	1679	AT5G02230	NA
5	460781	461573	AHL15_OX_rep1_peak_11773	488	.	OX_rep1	promoters	5	460696	463072	+	792	AT5G02260	ATEXP9
5	462687	463087	AHL15_OX_rep1_peak_11774	73	.	OX_rep1	promoters	5	460696	463072	+	385	AT5G02260	ATEXP9
5	473139	473791	AHL15_OX_rep1_peak_11775	249	.	OX_rep1	promoters	5	472907	473867	+	652	AT5G02310	GED1
5	473139	473791	AHL15_OX_rep1_peak_11775	249	.	OX_rep1	promoters	5	472907	473867	-	652	AT5G02290	NAK
5	497367	498064	AHL15_OX_rep1_peak_11776	213	.	OX_rep1	promoters	5	497372	498781	-	692	AT5G02350	NA
5	522003	522461	AHL15_OX_rep1_peak_11779	73	.	OX_rep1	promoters	5	519850	522850	-	458	AT5G02410	ALG10
5	522003	522461	AHL15_OX_rep1_peak_11779	73	.	OX_rep1	promoters	5	520256	523256	+	458	AT5G02420	SMR3
5	522003	522461	AHL15_OX_rep1_peak_11779	73	.	OX_rep1	promoters	5	521589	523256	+	458	AT5G00845	NA
5	525239	526289	AHL15_OX_rep1_peak_11781	264	.	OX_rep1	promoters	5	525858	526432	+	431	AT5G02430	NA
5	537458	538511	AHL15_OX_rep1_peak_11782	1186	.	OX_rep1	promoters	5	535729	538248	-	790	AT5G00850	NA
5	546205	547293	AHL15_OX_rep1_peak_11783	140	.	OX_rep1	promoters	5	545953	547435	+	1088	AT5G02480	NA
5	546205	547293	AHL15_OX_rep1_peak_11783	140	.	OX_rep1	promoters	5	545953	547435	-	1088	AT5G02470	DPA
5	546205	547293	AHL15_OX_rep1_peak_11783	140	.	OX_rep1	promoters	5	545953	547435	-	1088	AT5G00855	NA
5	566242	566727	AHL15_OX_rep1_peak_11784	153	.	OX_rep1	promoters	5	565925	568424	-	485	AT5G02530	ALY2
5	566242	566727	AHL15_OX_rep1_peak_11784	153	.	OX_rep1	promoters	5	565925	568424	+	485	AT5G02540	NA
5	578451	579134	AHL15_OX_rep1_peak_11787	68	.	OX_rep1	promoters	5	578216	579743	+	683	AT5G02580	NA
5	578451	579134	AHL15_OX_rep1_peak_11787	68	.	OX_rep1	promoters	5	578216	579743	-	683	AT5G02570	HTB10
5	661208	661732	AHL15_OX_rep1_peak_11792	63	.	OX_rep1	promoters	5	660800	661935	+	524	AT5G02880	UPL4
5	661208	661732	AHL15_OX_rep1_peak_11792	63	.	OX_rep1	promoters	5	660800	661935	-	524	AT5G00885	NA
5	676382	677030	AHL15_OX_rep1_peak_11794	965	.	OX_rep1	promoters	5	676569	677030	+	461	AT5G02910	NA
5	741445	742159	AHL15_OX_rep1_peak_11801	716	.	OX_rep1	promoters	5	740319	743319	-	714	AT5G03140	LecRK-VIII.2
5	743133	743860	AHL15_OX_rep1_peak_11802	1119	.	OX_rep1	promoters	5	742420	745420	+	727	AT5G03150	JKD
5	744983	745405	AHL15_OX_rep1_peak_11803	23	.	OX_rep1	promoters	5	742420	745420	+	422	AT5G03150	JKD
5	764190	766541	AHL15_OX_rep1_peak_11805	264	.	OX_rep1	promoters	5	763480	766434	-	2244	AT5G03210	AtDIP2
5	764190	766541	AHL15_OX_rep1_peak_11805	264	.	OX_rep1	promoters	5	763480	765507	-	1317	AT5G03204	NA
5	768929	769298	AHL15_OX_rep1_peak_11806	111	.	OX_rep1	promoters	5	768917	769437	+	369	AT5G03230	NA
5	768929	769298	AHL15_OX_rep1_peak_11806	111	.	OX_rep1	promoters	5	768917	769437	-	369	AT5G03220	MED7A
5	773743	774192	AHL15_OX_rep1_peak_11807	68	.	OX_rep1	promoters	5	773515	774373	-	449	AT5G03240	UBQ3
5	773743	774192	AHL15_OX_rep1_peak_11807	68	.	OX_rep1	promoters	5	773515	774373	+	449	AT5G03250	NA
5	785852	787310	AHL15_OX_rep1_peak_11808	787	.	OX_rep1	promoters	5	785368	787427	+	1458	AT5G03280	ATEIN2
5	805006	806933	AHL15_OX_rep1_peak_11809	335	.	OX_rep1	promoters	5	805448	806963	+	1485	AT5G03330	NA
5	813394	813957	AHL15_OX_rep1_peak_11810	122	.	OX_rep1	promoters	5	813293	814003	+	563	AT5G03345	PRCE2
5	813394	813957	AHL15_OX_rep1_peak_11810	122	.	OX_rep1	promoters	5	813293	814003	-	563	AT5G03340	AtCDC48C
5	828134	828739	AHL15_OX_rep1_peak_11811	418	.	OX_rep1	promoters	5	827502	830502	-	605	AT5G03370	NA
5	829124	830002	AHL15_OX_rep1_peak_11812	272	.	OX_rep1	promoters	5	827502	830502	-	878	AT5G03370	NA
5	878974	879779	AHL15_OX_rep1_peak_11814	147	.	OX_rep1	promoters	5	878549	880147	+	805	AT5G03510	NA
5	878974	879779	AHL15_OX_rep1_peak_11814	147	.	OX_rep1	promoters	5	878549	880147	-	805	AT5G03500	MED7B
5	889076	889445	AHL15_OX_rep1_peak_11815	116	.	OX_rep1	promoters	5	887700	889384	+	308	AT5G03540	ATEXO70A1
5	889076	889445	AHL15_OX_rep1_peak_11815	116	.	OX_rep1	promoters	5	887700	889384	-	308	AT5G03530	ATRAB
5	944501	944915	AHL15_OX_rep1_peak_11823	89	.	OX_rep1	promoters	5	944145	946100	+	414	AT5G03670	TRM28
5	950822	951761	AHL15_OX_rep1_peak_11824	272	.	OX_rep1	promoters	5	951239	951967	-	522	AT5G03668	NA
5	954737	955220	AHL15_OX_rep1_peak_11825	59	.	OX_rep1	promoters	5	954610	957610	+	483	AT5G03680	PTL
5	980405	981624	AHL15_OX_rep1_peak_11827	206	.	OX_rep1	promoters	5	979849	981858	+	1219	AT5G03740	HD2C
5	980405	981624	AHL15_OX_rep1_peak_11827	206	.	OX_rep1	promoters	5	979849	981858	-	1219	AT5G03730	AtCTR1
5	990612	991270	AHL15_OX_rep1_peak_11829	257	.	OX_rep1	promoters	5	990630	993630	-	640	AT5G03760	ATCSLA09
5	992398	992868	AHL15_OX_rep1_peak_11830	73	.	OX_rep1	promoters	5	992094	995094	+	470	AT5G03770	AtKdtA
5	992398	992868	AHL15_OX_rep1_peak_11830	73	.	OX_rep1	promoters	5	990630	993630	-	470	AT5G03760	ATCSLA09
5	993454	994709	AHL15_OX_rep1_peak_11831	153	.	OX_rep1	promoters	5	992094	995094	+	1255	AT5G03770	AtKdtA
5	1001053	1003012	AHL15_OX_rep1_peak_11833	618	.	OX_rep1	promoters	5	1001781	1004781	+	1231	AT5G03790	ATHB51
5	1001053	1003012	AHL15_OX_rep1_peak_11833	618	.	OX_rep1	promoters	5	1001056	1004056	-	1956	AT5G03780	TRFL10
5	1003950	1004436	AHL15_OX_rep1_peak_11834	73	.	OX_rep1	promoters	5	1001781	1004781	+	486	AT5G03790	ATHB51
5	1046088	1046741	AHL15_OX_rep1_peak_11840	105	.	OX_rep1	promoters	5	1045161	1046980	+	653	AT5G03900	NA
5	1046088	1046741	AHL15_OX_rep1_peak_11840	105	.	OX_rep1	promoters	5	1044519	1046980	+	653	AT5G03890	NA
5	1057362	1058131	AHL15_OX_rep1_peak_11841	562	.	OX_rep1	promoters	5	1057172	1058145	+	769	AT5G03920	NA
5	1057362	1058131	AHL15_OX_rep1_peak_11841	562	.	OX_rep1	promoters	5	1057172	1058145	+	769	AT5G03930	NA
5	1057362	1058131	AHL15_OX_rep1_peak_11841	562	.	OX_rep1	promoters	5	1057172	1058145	-	769	AT5G03910	ABCB29
5	1066992	1067395	AHL15_OX_rep1_peak_11844	128	.	OX_rep1	promoters	5	1064808	1067157	-	165	AT5G03944	NA
5	1075351	1075812	AHL15_OX_rep1_peak_11845	257	.	OX_rep1	promoters	5	1075289	1075670	-	319	AT5G03970	NA
5	1075351	1075812	AHL15_OX_rep1_peak_11845	257	.	OX_rep1	promoters	5	1075289	1075670	-	319	AT5G03980	NA
5	1075351	1075812	AHL15_OX_rep1_peak_11845	257	.	OX_rep1	promoters	5	1075289	1075670	+	319	AT5G03990	NA
5	1086727	1087321	AHL15_OX_rep1_peak_11847	249	.	OX_rep1	promoters	5	1086772	1087461	-	549	AT5G04020	NA
5	1086727	1087321	AHL15_OX_rep1_peak_11847	249	.	OX_rep1	promoters	5	1086772	1087461	+	549	AT5G04040	SDP1
5	1088746	1089180	AHL15_OX_rep1_peak_11848	111	.	OX_rep1	promoters	5	1088692	1089341	-	434	AT5G04020	NA
5	1088746	1089180	AHL15_OX_rep1_peak_11848	111	.	OX_rep1	promoters	5	1088692	1089341	+	434	AT5G04040	SDP1
5	1088746	1089180	AHL15_OX_rep1_peak_11848	111	.	OX_rep1	promoters	5	1088692	1089341	-	434	AT5G04030	NA
5	1108610	1109001	AHL15_OX_rep1_peak_11850	83	.	OX_rep1	promoters	5	1108282	1109341	-	391	AT5G04090	NA
5	1114860	1115398	AHL15_OX_rep1_peak_11851	319	.	OX_rep1	promoters	5	1115007	1118007	-	391	AT5G04110	GYRB3
5	1116224	1116733	AHL15_OX_rep1_peak_11852	272	.	OX_rep1	promoters	5	1115007	1118007	-	509	AT5G04110	GYRB3
5	1117890	1118370	AHL15_OX_rep1_peak_11853	105	.	OX_rep1	promoters	5	1116936	1119936	+	480	AT5G04120	NA
5	1128172	1128604	AHL15_OX_rep1_peak_11854	46	.	OX_rep1	promoters	5	1128144	1129784	+	432	AT5G04140	FD-GOGAT
5	1128172	1128604	AHL15_OX_rep1_peak_11854	46	.	OX_rep1	promoters	5	1128144	1129784	-	432	AT5G04130	GYRB2
5	1129124	1129520	AHL15_OX_rep1_peak_11855	89	.	OX_rep1	promoters	5	1128144	1129784	+	396	AT5G04140	FD-GOGAT
5	1129124	1129520	AHL15_OX_rep1_peak_11855	89	.	OX_rep1	promoters	5	1128144	1129784	-	396	AT5G04130	GYRB2
5	1140308	1140997	AHL15_OX_rep1_peak_11856	272	.	OX_rep1	promoters	5	1139633	1141734	-	689	AT5G04150	BHLH101
5	1144945	1145293	AHL15_OX_rep1_peak_11858	63	.	OX_rep1	promoters	5	1145008	1145430	+	285	AT5G04170	NA
5	1144945	1145293	AHL15_OX_rep1_peak_11858	63	.	OX_rep1	promoters	5	1145008	1145430	-	285	AT5G04160	UUAT1
5	1158981	1159495	AHL15_OX_rep1_peak_11859	128	.	OX_rep1	promoters	5	1158944	1160568	-	514	AT5G04220	ATSYTC
5	1158981	1159495	AHL15_OX_rep1_peak_11859	128	.	OX_rep1	promoters	5	1158944	1160568	+	514	AT5G04230	ATPAL3
5	1180345	1181871	AHL15_OX_rep1_peak_11861	1807	.	OX_rep1	promoters	5	1180060	1181024	-	679	AT5G04260	TrxL2.2
5	1188898	1191234	AHL15_OX_rep1_peak_11862	534	.	OX_rep1	promoters	5	1189258	1192258	+	1976	AT5G04280	AtRZ-1c
5	1188898	1191234	AHL15_OX_rep1_peak_11862	534	.	OX_rep1	promoters	5	1188301	1191301	-	2336	AT5G04275	NA
5	1218697	1219749	AHL15_OX_rep1_peak_11865	1896	.	OX_rep1	promoters	5	1217362	1219776	+	1052	AT5G04347	NA
5	1218697	1219749	AHL15_OX_rep1_peak_11865	1896	.	OX_rep1	promoters	5	1217828	1219776	+	1052	AT5G04350	NA
5	1218697	1219749	AHL15_OX_rep1_peak_11865	1896	.	OX_rep1	promoters	5	1218447	1219776	+	1052	AT5G04360	ATLDA
5	1218697	1219749	AHL15_OX_rep1_peak_11865	1896	.	OX_rep1	promoters	5	1217362	1219776	-	1052	AT5G04340	AtZAT6
5	1253857	1254643	AHL15_OX_rep1_peak_11868	335	.	OX_rep1	promoters	5	1253953	1254756	+	690	AT5G04440	NA
5	1253857	1254643	AHL15_OX_rep1_peak_11868	335	.	OX_rep1	promoters	5	1253953	1254756	-	690	AT5G04430	AtKH22
5	1258102	1258604	AHL15_OX_rep1_peak_11869	272	.	OX_rep1	promoters	5	1258040	1259434	+	502	AT5G04460	STUbL5
5	1306332	1307459	AHL15_OX_rep1_peak_11875	105	.	OX_rep1	promoters	5	1306145	1309098	+	1127	AT5G04560	DME
5	1306332	1307459	AHL15_OX_rep1_peak_11875	105	.	OX_rep1	promoters	5	1306145	1309098	-	1127	AT5G04550	NA
5	1378292	1378808	AHL15_OX_rep1_peak_11878	172	.	OX_rep1	promoters	5	1378219	1378620	+	328	AT5G04770	ATCAT6
5	1378292	1378808	AHL15_OX_rep1_peak_11878	172	.	OX_rep1	promoters	5	1378219	1378620	-	328	AT5G00995	NA
5	1398127	1399311	AHL15_OX_rep1_peak_11880	134	.	OX_rep1	promoters	5	1396394	1399394	+	1184	AT5G04820	ATOFP13
5	1404141	1404825	AHL15_OX_rep1_peak_11881	479	.	OX_rep1	promoters	5	1404136	1405180	-	684	AT5G04830	NA
5	1404141	1404825	AHL15_OX_rep1_peak_11881	479	.	OX_rep1	promoters	5	1404136	1405180	+	684	AT5G04840	NA
5	1414715	1415427	AHL15_OX_rep1_peak_11883	534	.	OX_rep1	promoters	5	1414722	1415563	-	705	AT5G04860	NA
5	1442927	1443487	AHL15_OX_rep1_peak_11885	242	.	OX_rep1	promoters	5	1442017	1444637	-	560	AT5G04920	VPS36
5	1442927	1443487	AHL15_OX_rep1_peak_11885	242	.	OX_rep1	promoters	5	1442017	1444637	+	560	AT5G04930	ALA1
5	1444101	1444766	AHL15_OX_rep1_peak_11886	134	.	OX_rep1	promoters	5	1442017	1444637	-	536	AT5G04920	VPS36
5	1444101	1444766	AHL15_OX_rep1_peak_11886	134	.	OX_rep1	promoters	5	1442017	1444637	+	536	AT5G04930	ALA1
5	1459048	1460544	AHL15_OX_rep1_peak_11888	206	.	OX_rep1	promoters	5	1459039	1461785	-	1496	AT5G04950	ATNAS1
5	1459048	1460544	AHL15_OX_rep1_peak_11888	206	.	OX_rep1	promoters	5	1459039	1460141	-	1093	AT5G04940	SUVH1
5	1459048	1460544	AHL15_OX_rep1_peak_11888	206	.	OX_rep1	promoters	5	1459039	1461785	+	1496	AT5G04960	PME46
5	1461309	1461924	AHL15_OX_rep1_peak_11889	435	.	OX_rep1	promoters	5	1459039	1461785	-	476	AT5G04950	ATNAS1
5	1461309	1461924	AHL15_OX_rep1_peak_11889	435	.	OX_rep1	promoters	5	1459039	1461785	+	476	AT5G04960	PME46
5	1489271	1490020	AHL15_OX_rep1_peak_11892	2283	.	OX_rep1	promoters	5	1488638	1491638	+	749	AT5G05050	NA
5	1489271	1490020	AHL15_OX_rep1_peak_11892	2283	.	OX_rep1	promoters	5	1487968	1490968	-	749	AT5G05040	NA
5	1495081	1496415	AHL15_OX_rep1_peak_11893	880	.	OX_rep1	promoters	5	1495136	1496708	+	1279	AT5G05070	NA
5	1495081	1496415	AHL15_OX_rep1_peak_11893	880	.	OX_rep1	promoters	5	1495136	1496708	-	1279	AT5G05060	NA
5	1501766	1502719	AHL15_OX_rep1_peak_11894	599	.	OX_rep1	promoters	5	1500784	1502154	+	388	AT5G05090	NA
5	1501766	1502719	AHL15_OX_rep1_peak_11894	599	.	OX_rep1	promoters	5	1500784	1502154	-	388	AT5G05080	ATUBC22
5	1510245	1510889	AHL15_OX_rep1_peak_11895	242	.	OX_rep1	promoters	5	1509990	1511231	+	644	AT5G05120	NA
5	1510245	1510889	AHL15_OX_rep1_peak_11895	242	.	OX_rep1	promoters	5	1509990	1511231	-	644	AT5G05113	NA
5	1510245	1510889	AHL15_OX_rep1_peak_11895	242	.	OX_rep1	promoters	5	1509990	1511231	+	644	AT5G05130	NA
5	1510245	1510889	AHL15_OX_rep1_peak_11895	242	.	OX_rep1	promoters	5	1509990	1511231	-	644	AT5G05110	NA
5	1518713	1519214	AHL15_OX_rep1_peak_11896	206	.	OX_rep1	promoters	5	1516704	1519704	+	501	AT5G05140	NA
5	1582294	1582793	AHL15_OX_rep1_peak_11901	46	.	OX_rep1	promoters	5	1580875	1583875	-	499	AT5G05340	PRX52
5	1582294	1582793	AHL15_OX_rep1_peak_11901	46	.	OX_rep1	promoters	5	1582248	1585248	+	499	AT5G05350	NA
5	1668479	1668964	AHL15_OX_rep1_peak_11907	179	.	OX_rep1	promoters	5	1668569	1671569	-	395	AT5G05590	PAI2
5	1671177	1671942	AHL15_OX_rep1_peak_11908	41	.	OX_rep1	promoters	5	1668811	1671811	+	634	AT5G05598	NA
5	1671177	1671942	AHL15_OX_rep1_peak_11908	41	.	OX_rep1	promoters	5	1669069	1671811	+	634	AT5G05600	JAO2
5	1671177	1671942	AHL15_OX_rep1_peak_11908	41	.	OX_rep1	promoters	5	1668569	1671569	-	392	AT5G05590	PAI2
5	1687031	1687415	AHL15_OX_rep1_peak_11911	63	.	OX_rep1	promoters	5	1686909	1687370	-	339	AT5G05650	NA
5	1687031	1687415	AHL15_OX_rep1_peak_11911	63	.	OX_rep1	promoters	5	1686909	1687370	+	339	AT5G05657	NA
5	1687031	1687415	AHL15_OX_rep1_peak_11911	63	.	OX_rep1	promoters	5	1686909	1687370	-	339	AT5G05635	NA
5	1687031	1687415	AHL15_OX_rep1_peak_11911	63	.	OX_rep1	promoters	5	1686909	1687370	+	339	AT5G01065	NA
5	1706883	1707492	AHL15_OX_rep1_peak_11913	78	.	OX_rep1	promoters	5	1706948	1709948	-	544	AT5G05690	CBB3
5	1760722	1761298	AHL15_OX_rep1_peak_11917	295	.	OX_rep1	promoters	5	1760666	1761404	-	576	AT5G05840	BDR6
5	1785207	1785744	AHL15_OX_rep1_peak_11918	68	.	OX_rep1	promoters	5	1783465	1785844	+	537	AT5G05940	ATROPGEF5
5	1785207	1785744	AHL15_OX_rep1_peak_11918	68	.	OX_rep1	promoters	5	1783465	1785844	-	537	AT5G05930	ATGC1
5	1793154	1793784	AHL15_OX_rep1_peak_11919	128	.	OX_rep1	promoters	5	1792634	1795293	+	630	AT5G05970	NEDD1
5	1793154	1793784	AHL15_OX_rep1_peak_11919	128	.	OX_rep1	promoters	5	1792634	1795293	-	630	AT5G05965	NA
5	1810427	1812027	AHL15_OX_rep1_peak_11920	667	.	OX_rep1	promoters	5	1811281	1811937	+	656	AT5G06020	NA
5	1810427	1812027	AHL15_OX_rep1_peak_11920	667	.	OX_rep1	promoters	5	1811281	1811937	+	656	AT5G06030	NA
5	1818861	1820180	AHL15_OX_rep1_peak_11923	488	.	OX_rep1	promoters	5	1817505	1820116	-	1255	AT5G06043	NA
5	1818861	1820180	AHL15_OX_rep1_peak_11923	488	.	OX_rep1	promoters	5	1817505	1820116	+	1255	AT5G06050	NA
5	1895065	1899381	AHL15_OX_rep1_peak_11927	2496	.	OX_rep1	promoters	5	1894353	1897353	-	2288	AT5G06250	DPA4
5	1910224	1910954	AHL15_OX_rep1_peak_11929	571	.	OX_rep1	promoters	5	1909332	1912012	+	730	AT5G06270	GIR1
5	1925305	1925852	AHL15_OX_rep1_peak_11932	392	.	OX_rep1	promoters	5	1925407	1928342	-	445	AT5G06300	LOG7
5	1925305	1925852	AHL15_OX_rep1_peak_11932	392	.	OX_rep1	promoters	5	1925407	1928342	+	445	AT5G06310	AtPOT1b
5	1926778	1927151	AHL15_OX_rep1_peak_11933	105	.	OX_rep1	promoters	5	1925407	1928342	-	373	AT5G06300	LOG7
5	1926778	1927151	AHL15_OX_rep1_peak_11933	105	.	OX_rep1	promoters	5	1925407	1928342	+	373	AT5G06310	AtPOT1b
5	1927756	1928123	AHL15_OX_rep1_peak_11934	63	.	OX_rep1	promoters	5	1925407	1928342	-	367	AT5G06300	LOG7
5	1927756	1928123	AHL15_OX_rep1_peak_11934	63	.	OX_rep1	promoters	5	1925407	1928342	+	367	AT5G06310	AtPOT1b
5	1935751	1936204	AHL15_OX_rep1_peak_11935	89	.	OX_rep1	promoters	5	1935840	1936338	-	364	AT5G06330	NA
5	1935751	1936204	AHL15_OX_rep1_peak_11935	89	.	OX_rep1	promoters	5	1935840	1936338	+	364	AT5G06340	ATNUDX27
5	1935751	1936204	AHL15_OX_rep1_peak_11935	89	.	OX_rep1	promoters	5	1935840	1936338	+	364	AT5G06350	NA
5	1948654	1949252	AHL15_OX_rep1_peak_11936	228	.	OX_rep1	promoters	5	1948612	1949314	+	598	AT5G06380	NA
5	1948654	1949252	AHL15_OX_rep1_peak_11936	228	.	OX_rep1	promoters	5	1948612	1949314	-	598	AT5G06370	PSE1
5	1979219	1979796	AHL15_OX_rep1_peak_11937	186	.	OX_rep1	promoters	5	1978987	1981987	-	577	AT5G06490	ATL71
5	1979219	1979796	AHL15_OX_rep1_peak_11937	186	.	OX_rep1	promoters	5	1978987	1980377	-	577	AT5G06480	NA
5	1979219	1979796	AHL15_OX_rep1_peak_11937	186	.	OX_rep1	promoters	5	1979443	1982443	+	353	AT5G06500	AGL96
5	1980677	1982418	AHL15_OX_rep1_peak_11938	1659	.	OX_rep1	promoters	5	1978987	1981987	-	1310	AT5G06490	ATL71
5	1980677	1982418	AHL15_OX_rep1_peak_11938	1659	.	OX_rep1	promoters	5	1979443	1982443	+	1741	AT5G06500	AGL96
5	2045432	2045807	AHL15_OX_rep1_peak_11945	153	.	OX_rep1	promoters	5	2045200	2046784	+	375	AT5G06660	NA
5	2055835	2056585	AHL15_OX_rep1_peak_11946	838	.	OX_rep1	promoters	5	2055615	2056527	+	692	AT5G06680	ATGCP3
5	2055835	2056585	AHL15_OX_rep1_peak_11946	838	.	OX_rep1	promoters	5	2055615	2056527	-	692	AT5G06670	Kin7.5
5	2062445	2063327	AHL15_OX_rep1_peak_11947	83	.	OX_rep1	promoters	5	2062081	2063413	-	882	AT5G06690	TrxL2.1
5	2062445	2063327	AHL15_OX_rep1_peak_11947	83	.	OX_rep1	promoters	5	2062081	2063413	+	882	AT5G06700	TBR
5	2062445	2063327	AHL15_OX_rep1_peak_11947	83	.	OX_rep1	promoters	5	2062081	2063234	-	789	AT5G06685	NA
5	2072403	2073178	AHL15_OX_rep1_peak_11950	686	.	OX_rep1	promoters	5	2070566	2073566	-	775	AT5G06710	HAT14
5	2100380	2102939	AHL15_OX_rep1_peak_11955	849	.	OX_rep1	promoters	5	2099055	2102055	-	1675	AT5G06790	NA
5	2100380	2102939	AHL15_OX_rep1_peak_11955	849	.	OX_rep1	promoters	5	2100114	2103114	+	2559	AT5G06800	NA
5	2119973	2120512	AHL15_OX_rep1_peak_11956	295	.	OX_rep1	promoters	5	2119640	2120471	-	498	AT5G06830	C53
5	2119973	2120512	AHL15_OX_rep1_peak_11956	295	.	OX_rep1	promoters	5	2119640	2120471	+	498	AT5G06839	bZIP65
5	2178426	2179180	AHL15_OX_rep1_peak_11963	272	.	OX_rep1	promoters	5	2177640	2179446	-	754	AT5G07010	ATST2A
5	2178426	2179180	AHL15_OX_rep1_peak_11963	272	.	OX_rep1	promoters	5	2177640	2179500	-	754	AT5G01275	NA
5	2186570	2189308	AHL15_OX_rep1_peak_11964	1683	.	OX_rep1	promoters	5	2187246	2190246	+	2062	AT5G07040	ATL69
5	2186570	2189308	AHL15_OX_rep1_peak_11964	1683	.	OX_rep1	promoters	5	2185972	2188972	-	2402	AT5G07030	NA
5	2236108	2236527	AHL15_OX_rep1_peak_11967	116	.	OX_rep1	promoters	5	2234473	2237473	+	419	AT5G07190	ATS3
5	2236108	2236527	AHL15_OX_rep1_peak_11967	116	.	OX_rep1	promoters	5	2233587	2236587	-	419	AT5G07180	ERL2
5	2245347	2246068	AHL15_OX_rep1_peak_11969	1019	.	OX_rep1	promoters	5	2245339	2248339	-	721	AT5G07200	ATGA20OX3
5	2250119	2252538	AHL15_OX_rep1_peak_11971	2850	.	OX_rep1	promoters	5	2249236	2252236	+	2117	AT5G07210	ARR21
5	2276245	2276857	AHL15_OX_rep1_peak_11975	159	.	OX_rep1	promoters	5	2276039	2277812	-	612	AT5G07250	ATRBL3
5	2276245	2276857	AHL15_OX_rep1_peak_11975	159	.	OX_rep1	promoters	5	2276039	2277812	+	612	AT5G07260	NA
5	2289823	2291333	AHL15_OX_rep1_peak_11976	94	.	OX_rep1	promoters	5	2290113	2291312	+	1199	AT5G07290	AML4
5	2304903	2305306	AHL15_OX_rep1_peak_11978	73	.	OX_rep1	promoters	5	2304268	2305550	+	403	AT5G07310	ERF115
5	2313588	2315633	AHL15_OX_rep1_peak_11980	746	.	OX_rep1	promoters	5	2314125	2315946	+	1508	AT5G07340	NA
5	2313588	2315633	AHL15_OX_rep1_peak_11980	746	.	OX_rep1	promoters	5	2313563	2315946	+	2045	AT5G07330	NA
5	2313588	2315633	AHL15_OX_rep1_peak_11980	746	.	OX_rep1	promoters	5	2313563	2315946	-	2045	AT5G07322	NA
5	2340195	2340588	AHL15_OX_rep1_peak_11981	59	.	OX_rep1	promoters	5	2339913	2340622	+	393	AT5G07400	NA
5	2340195	2340588	AHL15_OX_rep1_peak_11981	59	.	OX_rep1	promoters	5	2339913	2340622	-	393	AT5G07390	ATRBOHA
5	2348849	2349405	AHL15_OX_rep1_peak_11984	46	.	OX_rep1	promoters	5	2348565	2349451	+	556	AT5G07420	NA
5	2410159	2410522	AHL15_OX_rep1_peak_11989	68	.	OX_rep1	promoters	5	2409259	2410702	+	363	AT5G07630	NA
5	2410159	2410522	AHL15_OX_rep1_peak_11989	68	.	OX_rep1	promoters	5	2409259	2410702	-	363	AT5G07620	NA
5	2410159	2410522	AHL15_OX_rep1_peak_11989	68	.	OX_rep1	promoters	5	2409259	2410702	+	363	AT5G07625	NA
5	2434621	2435787	AHL15_OX_rep1_peak_11991	609	.	OX_rep1	promoters	5	2433231	2435794	+	1166	AT5G07680	ANAC079
5	2434621	2435787	AHL15_OX_rep1_peak_11991	609	.	OX_rep1	promoters	5	2433231	2435335	-	714	AT5G07675	NA
5	2438850	2440667	AHL15_OX_rep1_peak_11993	1453	.	OX_rep1	promoters	5	2438661	2440613	+	1763	AT5G01425	NA
5	2445131	2446648	AHL15_OX_rep1_peak_11994	922	.	OX_rep1	promoters	5	2443668	2446668	+	1517	AT5G07690	ATMYB29
5	2449609	2450003	AHL15_OX_rep1_peak_11995	134	.	OX_rep1	promoters	5	2449584	2450026	+	394	AT5G07700	AtMYB76
5	2489427	2491224	AHL15_OX_rep1_peak_11998	409	.	OX_rep1	promoters	5	2489408	2490199	-	772	AT5G07800	NA
5	2501181	2501741	AHL15_OX_rep1_peak_11999	134	.	OX_rep1	promoters	5	2501253	2501542	-	289	AT5G07810	NA
5	2501181	2501741	AHL15_OX_rep1_peak_11999	134	.	OX_rep1	promoters	5	2501253	2503124	+	488	AT5G07830	AtGUS2
5	2501181	2501741	AHL15_OX_rep1_peak_11999	134	.	OX_rep1	promoters	5	2501253	2503124	-	488	AT5G07820	NA
5	2502112	2502592	AHL15_OX_rep1_peak_12000	140	.	OX_rep1	promoters	5	2501253	2503124	+	480	AT5G07830	AtGUS2
5	2502112	2502592	AHL15_OX_rep1_peak_12000	140	.	OX_rep1	promoters	5	2501253	2503124	-	480	AT5G07820	NA
5	2558254	2559506	AHL15_OX_rep1_peak_12002	479	.	OX_rep1	promoters	5	2557327	2560327	+	1252	AT5G07990	CYP75B1
5	2558254	2559506	AHL15_OX_rep1_peak_12002	479	.	OX_rep1	promoters	5	2556723	2558911	-	657	AT5G01465	NA
5	2603150	2606219	AHL15_OX_rep1_peak_12005	1574	.	OX_rep1	promoters	5	2602935	2605001	-	1851	AT5G08120	MPB2C
5	2610890	2611271	AHL15_OX_rep1_peak_12006	59	.	OX_rep1	promoters	5	2610250	2613250	-	381	AT5G08130	BIM1
5	2611983	2612648	AHL15_OX_rep1_peak_12007	343	.	OX_rep1	promoters	5	2610250	2613250	-	665	AT5G08130	BIM1
5	2622902	2623443	AHL15_OX_rep1_peak_12008	172	.	OX_rep1	promoters	5	2622900	2624558	-	541	AT5G08150	SOB5
5	2679687	2680111	AHL15_OX_rep1_peak_12012	37	.	OX_rep1	promoters	5	2679819	2680400	+	292	AT5G08335	ATICMTB
5	2679687	2680111	AHL15_OX_rep1_peak_12012	37	.	OX_rep1	promoters	5	2679819	2680400	+	292	AT5G08330	AtTCP21
5	2697825	2698721	AHL15_OX_rep1_peak_12013	199	.	OX_rep1	promoters	5	2697958	2699157	+	763	AT5G08390	KTN80.3
5	2697825	2698721	AHL15_OX_rep1_peak_12013	199	.	OX_rep1	promoters	5	2697781	2699157	+	896	AT5G08391	NA
5	2697825	2698721	AHL15_OX_rep1_peak_12013	199	.	OX_rep1	promoters	5	2697781	2699157	-	896	AT5G08380	AGAL1
5	2865814	2866262	AHL15_OX_rep1_peak_12017	111	.	OX_rep1	promoters	5	2865359	2866221	-	407	AT5G09210	NA
5	2865814	2866262	AHL15_OX_rep1_peak_12017	111	.	OX_rep1	promoters	5	2865359	2866221	+	407	AT5G09220	AAP2
5	2935976	2936683	AHL15_OX_rep1_peak_12022	1108	.	OX_rep1	promoters	5	2935192	2938192	+	707	AT5G09440	EXL4
5	2947041	2947796	AHL15_OX_rep1_peak_12023	609	.	OX_rep1	promoters	5	2946839	2948131	-	755	AT5G09460	SACL1
5	3006149	3006958	AHL15_OX_rep1_peak_12025	756	.	OX_rep1	promoters	5	3005587	3008587	-	809	AT5G09700	NA
5	3006149	3006958	AHL15_OX_rep1_peak_12025	756	.	OX_rep1	promoters	5	3005587	3006539	-	390	AT5G09690	ATMGT7
5	3018242	3020919	AHL15_OX_rep1_peak_12026	2863	.	OX_rep1	promoters	5	3018342	3020931	-	2577	AT5G09730	ATBX3
5	3028282	3029168	AHL15_OX_rep1_peak_12028	1934	.	OX_rep1	promoters	5	3027114	3029816	-	886	AT5G09750	HEC3
5	3031426	3032075	AHL15_OX_rep1_peak_12029	726	.	OX_rep1	promoters	5	3030889	3032018	+	592	AT5G09760	PMEI-PME51
5	3031426	3032075	AHL15_OX_rep1_peak_12029	726	.	OX_rep1	promoters	5	3030889	3032018	-	592	AT5G09755	NA
5	3041347	3041889	AHL15_OX_rep1_peak_12030	153	.	OX_rep1	promoters	5	3041206	3041614	-	267	AT5G09780	REM25
5	3041347	3041889	AHL15_OX_rep1_peak_12030	153	.	OX_rep1	promoters	5	3041206	3041903	-	542	AT5G09790	ATXR5
5	3049106	3049567	AHL15_OX_rep1_peak_12032	166	.	OX_rep1	promoters	5	3049061	3052061	+	461	AT5G09810	ACT7
5	3051001	3051650	AHL15_OX_rep1_peak_12033	280	.	OX_rep1	promoters	5	3049061	3052061	+	649	AT5G09810	ACT7
5	3071952	3072709	AHL15_OX_rep1_peak_12035	134	.	OX_rep1	promoters	5	3071989	3072869	+	720	AT5G09870	CESA5
5	3110481	3111564	AHL15_OX_rep1_peak_12037	1209	.	OX_rep1	promoters	5	3108944	3111944	+	1083	AT5G09970	CYP78A7
5	3114126	3116698	AHL15_OX_rep1_peak_12038	1108	.	OX_rep1	promoters	5	3115376	3118376	+	1322	AT5G09975	NA
5	3117268	3117683	AHL15_OX_rep1_peak_12039	89	.	OX_rep1	promoters	5	3115938	3118376	+	415	AT5G09976	NA
5	3117268	3117683	AHL15_OX_rep1_peak_12039	89	.	OX_rep1	promoters	5	3115376	3118376	+	415	AT5G09975	NA
5	3184951	3185375	AHL15_OX_rep1_peak_12050	73	.	OX_rep1	promoters	5	3184110	3185733	-	424	AT5G10150	SOK2
5	3184951	3185375	AHL15_OX_rep1_peak_12050	73	.	OX_rep1	promoters	5	3184110	3185733	+	424	AT5G10160	NA
5	3192350	3193042	AHL15_OX_rep1_peak_12052	427	.	OX_rep1	promoters	5	3190321	3193016	-	666	AT5G10170	ATMIPS3
5	3192350	3193042	AHL15_OX_rep1_peak_12052	427	.	OX_rep1	promoters	5	3190321	3193016	+	666	AT5G10180	AST68
5	3198156	3198972	AHL15_OX_rep1_peak_12054	599	.	OX_rep1	promoters	5	3198495	3198897	+	402	AT5G10200	SAV4
5	3198156	3198972	AHL15_OX_rep1_peak_12054	599	.	OX_rep1	promoters	5	3198136	3198897	+	741	AT5G10190	NA
5	3260199	3261136	AHL15_OX_rep1_peak_12060	880	.	OX_rep1	promoters	5	3260254	3261148	+	882	AT5G10370	NA
5	3260199	3261136	AHL15_OX_rep1_peak_12060	880	.	OX_rep1	promoters	5	3260254	3261148	-	882	AT5G10360	EMB3010
5	3260199	3261136	AHL15_OX_rep1_peak_12060	880	.	OX_rep1	promoters	5	3260254	3260811	-	557	AT5G10350	RRM
5	3271419	3271785	AHL15_OX_rep1_peak_12061	41	.	OX_rep1	promoters	5	3270957	3271766	-	347	AT5G10400	H3.1
5	3271419	3271785	AHL15_OX_rep1_peak_12061	41	.	OX_rep1	promoters	5	3270957	3271766	-	347	AT5G10390	H3.1
5	3271419	3271785	AHL15_OX_rep1_peak_12061	41	.	OX_rep1	promoters	5	3270957	3271766	+	347	AT5G10410	PICALM10b
5	3312320	3313348	AHL15_OX_rep1_peak_12065	116	.	OX_rep1	promoters	5	3312400	3315400	+	948	AT5G10510	AIL6
5	3312320	3313348	AHL15_OX_rep1_peak_12065	116	.	OX_rep1	promoters	5	3312070	3315070	-	1028	AT5G01755	NA
5	3323183	3323551	AHL15_OX_rep1_peak_12066	63	.	OX_rep1	promoters	5	3322935	3323823	+	368	AT5G10540	TOP2
5	3323183	3323551	AHL15_OX_rep1_peak_12066	63	.	OX_rep1	promoters	5	3322935	3323823	-	368	AT5G10520	RBK1
5	3323183	3323551	AHL15_OX_rep1_peak_12066	63	.	OX_rep1	promoters	5	3322935	3323823	+	368	AT5G10525	NA
5	3344274	3345746	AHL15_OX_rep1_peak_12067	235	.	OX_rep1	promoters	5	3344998	3347380	+	748	AT5G10580	NA
5	3356932	3357685	AHL15_OX_rep1_peak_12069	122	.	OX_rep1	promoters	5	3356686	3358786	-	753	AT5G10620	NA
5	3356932	3357685	AHL15_OX_rep1_peak_12069	122	.	OX_rep1	promoters	5	3356831	3358786	+	753	AT5G10630	HBS1
5	3356932	3357685	AHL15_OX_rep1_peak_12069	122	.	OX_rep1	promoters	5	3356686	3358786	+	753	AT5G10625	NA
5	3368424	3368806	AHL15_OX_rep1_peak_12070	50	.	OX_rep1	promoters	5	3368439	3369262	+	367	AT5G10660	NA
5	3368424	3368806	AHL15_OX_rep1_peak_12070	50	.	OX_rep1	promoters	5	3368439	3369262	-	367	AT5G10650	CTL08
5	3368424	3368806	AHL15_OX_rep1_peak_12070	50	.	OX_rep1	promoters	5	3368439	3369262	+	367	AT5G01805	NA
5	3406690	3407095	AHL15_OX_rep1_peak_12073	33	.	OX_rep1	promoters	5	3405571	3408208	+	405	AT5G10780	NA
5	3406690	3407095	AHL15_OX_rep1_peak_12073	33	.	OX_rep1	promoters	5	3405571	3408208	-	405	AT5G10770	NA
5	3462541	3462913	AHL15_OX_rep1_peak_12076	26	.	OX_rep1	promoters	5	3461824	3464097	+	372	AT5G10960	CAF1i
5	3462541	3462913	AHL15_OX_rep1_peak_12076	26	.	OX_rep1	promoters	5	3461824	3464097	-	372	AT5G10950	NA
5	3463297	3463772	AHL15_OX_rep1_peak_12077	147	.	OX_rep1	promoters	5	3461824	3464097	+	475	AT5G10960	CAF1i
5	3463297	3463772	AHL15_OX_rep1_peak_12077	147	.	OX_rep1	promoters	5	3461824	3464097	-	475	AT5G10950	NA
5	3480770	3481767	AHL15_OX_rep1_peak_12078	228	.	OX_rep1	promoters	5	3480621	3483621	-	997	AT5G11000	NA
5	3480770	3481767	AHL15_OX_rep1_peak_12078	228	.	OX_rep1	promoters	5	3480631	3483631	+	997	AT5G11010	GRC3
5	3482608	3483274	AHL15_OX_rep1_peak_12079	543	.	OX_rep1	promoters	5	3480621	3483621	-	666	AT5G11000	NA
5	3482608	3483274	AHL15_OX_rep1_peak_12079	543	.	OX_rep1	promoters	5	3480631	3483631	+	666	AT5G11010	GRC3
5	3520713	3521066	AHL15_OX_rep1_peak_12083	26	.	OX_rep1	promoters	5	3520003	3521143	-	353	AT5G11080	NA
5	3523571	3524183	AHL15_OX_rep1_peak_12084	590	.	OX_rep1	promoters	5	3522167	3524676	+	612	AT5G11090	NA
5	3523571	3524183	AHL15_OX_rep1_peak_12084	590	.	OX_rep1	promoters	5	3522167	3524676	-	612	AT5G01845	NA
5	3574879	3575344	AHL15_OX_rep1_peak_12089	128	.	OX_rep1	promoters	5	3574970	3577056	+	374	AT5G11220	NA
5	3574879	3575344	AHL15_OX_rep1_peak_12089	128	.	OX_rep1	promoters	5	3574970	3577056	-	374	AT5G11210	ATGLR2.5
5	3574879	3575344	AHL15_OX_rep1_peak_12089	128	.	OX_rep1	promoters	5	3574970	3577056	-	374	AT5G01865	NA
5	3576030	3576677	AHL15_OX_rep1_peak_12090	647	.	OX_rep1	promoters	5	3574970	3577056	+	647	AT5G11220	NA
5	3576030	3576677	AHL15_OX_rep1_peak_12090	647	.	OX_rep1	promoters	5	3574970	3577056	-	647	AT5G11210	ATGLR2.5
5	3576030	3576677	AHL15_OX_rep1_peak_12090	647	.	OX_rep1	promoters	5	3574970	3577056	-	647	AT5G01865	NA
5	3578969	3579477	AHL15_OX_rep1_peak_12091	134	.	OX_rep1	promoters	5	3578978	3580395	+	499	AT5G11230	UAFT2
5	3578969	3579477	AHL15_OX_rep1_peak_12091	134	.	OX_rep1	promoters	5	3578978	3580395	-	499	AT5G11225	NA
5	3580058	3580406	AHL15_OX_rep1_peak_12092	73	.	OX_rep1	promoters	5	3579505	3580395	+	337	AT5G11240	AtGHS40
5	3580058	3580406	AHL15_OX_rep1_peak_12092	73	.	OX_rep1	promoters	5	3578978	3580395	+	337	AT5G11230	UAFT2
5	3580058	3580406	AHL15_OX_rep1_peak_12092	73	.	OX_rep1	promoters	5	3578978	3580395	-	337	AT5G11225	NA
5	3605540	3606380	AHL15_OX_rep1_peak_12093	696	.	OX_rep1	promoters	5	3605350	3606384	-	840	AT5G11300	CYC2BAT
5	3605540	3606380	AHL15_OX_rep1_peak_12093	696	.	OX_rep1	promoters	5	3605350	3606384	+	840	AT5G11310	SOAR1
5	3613721	3615712	AHL15_OX_rep1_peak_12096	571	.	OX_rep1	promoters	5	3613640	3616137	-	1991	AT5G11320	AtYUC4
5	3613721	3615712	AHL15_OX_rep1_peak_12096	571	.	OX_rep1	promoters	5	3614057	3616137	+	1655	AT5G11325	NA
5	3627107	3627535	AHL15_OX_rep1_peak_12097	172	.	OX_rep1	promoters	5	3626987	3627848	+	428	AT5G11380	DXPS3
5	3627107	3627535	AHL15_OX_rep1_peak_12097	172	.	OX_rep1	promoters	5	3626735	3627848	+	428	AT5G11370	NA
5	3627107	3627535	AHL15_OX_rep1_peak_12097	172	.	OX_rep1	promoters	5	3626735	3627848	-	428	AT5G11360	BKN3
5	3643119	3643529	AHL15_OX_rep1_peak_12098	41	.	OX_rep1	promoters	5	3643010	3644546	+	410	AT5G11420	NA
5	3643119	3643529	AHL15_OX_rep1_peak_12098	41	.	OX_rep1	promoters	5	3643010	3643876	-	410	AT5G11412	NA
5	3643119	3643529	AHL15_OX_rep1_peak_12098	41	.	OX_rep1	promoters	5	3643010	3644546	-	410	AT5G11416	NA
5	3643119	3643529	AHL15_OX_rep1_peak_12098	41	.	OX_rep1	promoters	5	3643010	3644546	-	410	AT5G01875	NA
5	3659012	3661011	AHL15_OX_rep1_peak_12099	1371	.	OX_rep1	promoters	5	3659025	3661633	-	1986	AT5G11460	FLZ10
5	3687922	3688545	AHL15_OX_rep1_peak_12100	303	.	OX_rep1	promoters	5	3687854	3690854	-	623	AT5G11520	ASP3
5	3693684	3694519	AHL15_OX_rep1_peak_12102	94	.	OX_rep1	promoters	5	3692791	3695791	+	835	AT5G11530	EMF1
5	3730076	3731048	AHL15_OX_rep1_peak_12104	818	.	OX_rep1	promoters	5	3728726	3731726	-	972	AT5G11590	ERF041
5	3797565	3799338	AHL15_OX_rep1_peak_12110	944	.	OX_rep1	promoters	5	3797202	3799407	+	1773	AT5G11790	NDL2
5	3831018	3831594	AHL15_OX_rep1_peak_12111	179	.	OX_rep1	promoters	5	3830228	3831499	+	481	AT5G11890	EMB3135
5	3831018	3831594	AHL15_OX_rep1_peak_12111	179	.	OX_rep1	promoters	5	3830228	3831499	-	481	AT5G11880	DAPDC2
5	3831018	3831594	AHL15_OX_rep1_peak_12111	179	.	OX_rep1	promoters	5	3830918	3831499	+	481	AT5G11900	NA
5	3838304	3838752	AHL15_OX_rep1_peak_12112	111	.	OX_rep1	promoters	5	3838243	3839315	-	448	AT5G11910	NA
5	3838304	3838752	AHL15_OX_rep1_peak_12112	111	.	OX_rep1	promoters	5	3838243	3839315	+	448	AT5G11920	AtcwINV6
5	3845744	3846176	AHL15_OX_rep1_peak_12116	59	.	OX_rep1	promoters	5	3845711	3848711	-	432	AT5G11930	ROXY20
5	3847066	3848611	AHL15_OX_rep1_peak_12117	677	.	OX_rep1	promoters	5	3845711	3848711	-	1545	AT5G11930	ROXY20
5	3847066	3848611	AHL15_OX_rep1_peak_12117	677	.	OX_rep1	promoters	5	3846282	3849282	+	1545	AT5G11940	NA
5	3895608	3896334	AHL15_OX_rep1_peak_12122	186	.	OX_rep1	promoters	5	3895393	3895949	-	341	AT5G12060	NA
5	3902387	3904455	AHL15_OX_rep1_peak_12124	1041	.	OX_rep1	promoters	5	3901790	3904790	-	2068	AT5G12080	ATMSL10
5	3945198	3946112	AHL15_OX_rep1_peak_12125	571	.	OX_rep1	promoters	5	3944866	3947021	-	914	AT5G12200	PYD2
5	3945198	3946112	AHL15_OX_rep1_peak_12125	571	.	OX_rep1	promoters	5	3944866	3947021	+	914	AT5G12210	AtRGTB1
5	3965442	3966345	AHL15_OX_rep1_peak_12126	105	.	OX_rep1	promoters	5	3963624	3966320	-	878	AT5G12250	TUB6
5	3965442	3966345	AHL15_OX_rep1_peak_12126	105	.	OX_rep1	promoters	5	3963624	3966320	+	878	AT5G12260	NA
5	3994653	3995434	AHL15_OX_rep1_peak_12127	1972	.	OX_rep1	promoters	5	3993767	3995309	-	656	AT5G12340	NA
5	3994653	3995434	AHL15_OX_rep1_peak_12127	1972	.	OX_rep1	promoters	5	3993767	3995309	+	656	AT5G12350	NA
5	4013045	4013399	AHL15_OX_rep1_peak_12128	94	.	OX_rep1	promoters	5	4012841	4013423	+	354	AT5G12400	DDP3
5	4013045	4013399	AHL15_OX_rep1_peak_12128	94	.	OX_rep1	promoters	5	4012841	4013423	-	354	AT5G12390	FIS1B
5	4013045	4013399	AHL15_OX_rep1_peak_12128	94	.	OX_rep1	promoters	5	4012841	4013413	-	354	AT5G01935	NA
5	4053809	4054442	AHL15_OX_rep1_peak_12131	599	.	OX_rep1	promoters	5	4053669	4056085	-	633	AT5G12840	ATHAP2A
5	4053809	4054442	AHL15_OX_rep1_peak_12131	599	.	OX_rep1	promoters	5	4053669	4056085	+	633	AT5G12850	TZF8
5	4065122	4066055	AHL15_OX_rep1_peak_12132	147	.	OX_rep1	promoters	5	4065075	4067425	-	933	AT5G12870	ATMYB46
5	4066532	4066944	AHL15_OX_rep1_peak_12133	153	.	OX_rep1	promoters	5	4065075	4067425	-	412	AT5G12870	ATMYB46
5	4092133	4092500	AHL15_OX_rep1_peak_12134	54	.	OX_rep1	promoters	5	4090146	4092518	+	367	AT5G12950	NA
5	4140072	4140563	AHL15_OX_rep1_peak_12135	159	.	OX_rep1	promoters	5	4138792	4141792	-	491	AT5G13050	5-FCL
5	4140072	4140563	AHL15_OX_rep1_peak_12135	159	.	OX_rep1	promoters	5	4139909	4142909	+	491	AT5G13060	ABAP1
5	4142359	4142924	AHL15_OX_rep1_peak_12136	746	.	OX_rep1	promoters	5	4139909	4142909	+	550	AT5G13060	ABAP1
5	4154819	4155252	AHL15_OX_rep1_peak_12138	63	.	OX_rep1	promoters	5	4154730	4156500	+	433	AT5G13100	NA
5	4154819	4155252	AHL15_OX_rep1_peak_12138	63	.	OX_rep1	promoters	5	4154730	4156500	-	433	AT5G13090	NA
5	4164988	4165480	AHL15_OX_rep1_peak_12139	199	.	OX_rep1	promoters	5	4164923	4166608	+	492	AT5G13130	MORC5
5	4164988	4165480	AHL15_OX_rep1_peak_12139	199	.	OX_rep1	promoters	5	4164923	4166608	-	492	AT5G13120	ATCYP20-2
5	4191308	4192894	AHL15_OX_rep1_peak_12143	303	.	OX_rep1	promoters	5	4190488	4193488	-	1586	AT5G01965	NA
5	4194025	4195386	AHL15_OX_rep1_peak_12144	111	.	OX_rep1	promoters	5	4193255	4196255	+	1361	AT5G13180	ANAC083
5	4213485	4214305	AHL15_OX_rep1_peak_12148	1097	.	OX_rep1	promoters	5	4210954	4213954	+	469	AT5G13210	NA
5	4232633	4233068	AHL15_OX_rep1_peak_12149	63	.	OX_rep1	promoters	5	4231155	4234155	+	435	AT5G13250	NA
5	4233623	4234010	AHL15_OX_rep1_peak_12150	111	.	OX_rep1	promoters	5	4231155	4234155	+	387	AT5G13250	NA
5	4312123	4315263	AHL15_OX_rep1_peak_12159	3400	.	OX_rep1	promoters	5	4312758	4315758	+	2505	AT5G13460	IQD11
5	4312123	4315263	AHL15_OX_rep1_peak_12159	3400	.	OX_rep1	promoters	5	4312066	4315066	-	2943	AT5G13450	ATP5
5	4366559	4367162	AHL15_OX_rep1_peak_12160	172	.	OX_rep1	promoters	5	4366501	4367261	-	603	AT5G13560	NA
5	4366559	4367162	AHL15_OX_rep1_peak_12160	172	.	OX_rep1	promoters	5	4366501	4367261	+	603	AT5G13570	ATDCP2
5	4379439	4379860	AHL15_OX_rep1_peak_12161	83	.	OX_rep1	promoters	5	4379401	4380431	+	421	AT5G13600	NA
5	4379439	4379860	AHL15_OX_rep1_peak_12161	83	.	OX_rep1	promoters	5	4379401	4380431	-	421	AT5G13590	NA
5	4404192	4404658	AHL15_OX_rep1_peak_12162	418	.	OX_rep1	promoters	5	4403692	4404552	+	360	AT5G13660	NA
5	4459499	4460355	AHL15_OX_rep1_peak_12163	54	.	OX_rep1	promoters	5	4458019	4460839	+	856	AT5G13820	ATBP-1
5	4466095	4467239	AHL15_OX_rep1_peak_12164	696	.	OX_rep1	promoters	5	4466052	4467310	+	1144	AT5G13830	AtTRM7c
5	4466095	4467239	AHL15_OX_rep1_peak_12164	696	.	OX_rep1	promoters	5	4466052	4467310	-	1144	AT5G13825	NA
5	4540953	4541672	AHL15_OX_rep1_peak_12167	199	.	OX_rep1	promoters	5	4540695	4541779	+	719	AT5G14070	ROXY2
5	4540953	4541672	AHL15_OX_rep1_peak_12167	199	.	OX_rep1	promoters	5	4540695	4541779	-	719	AT5G02145	NA
5	4588060	4588892	AHL15_OX_rep1_peak_12168	89	.	OX_rep1	promoters	5	4587653	4589861	-	832	AT5G14220	HEMG2
5	4588060	4588892	AHL15_OX_rep1_peak_12168	89	.	OX_rep1	promoters	5	4587780	4589861	+	832	AT5G02185	NA
5	4588060	4588892	AHL15_OX_rep1_peak_12168	89	.	OX_rep1	promoters	5	4587653	4589861	+	832	AT5G02175	NA
5	4621175	4622466	AHL15_OX_rep1_peak_12171	159	.	OX_rep1	promoters	5	4620551	4621981	-	806	AT5G14320	EMB3137
5	4621175	4622466	AHL15_OX_rep1_peak_12171	159	.	OX_rep1	promoters	5	4620551	4623057	+	1291	AT5G14340	AtMYB40
5	4621175	4622466	AHL15_OX_rep1_peak_12171	159	.	OX_rep1	promoters	5	4620551	4623057	-	1291	AT5G14330	NA
5	4621175	4622466	AHL15_OX_rep1_peak_12171	159	.	OX_rep1	promoters	5	4620551	4623057	+	1291	AT5G02215	NA
5	4629294	4629685	AHL15_OX_rep1_peak_12172	94	.	OX_rep1	promoters	5	4628703	4630890	+	391	AT5G14360	NA
5	4629294	4629685	AHL15_OX_rep1_peak_12172	94	.	OX_rep1	promoters	5	4628703	4629782	-	391	AT5G14345	AtENODL21
5	4629294	4629685	AHL15_OX_rep1_peak_12172	94	.	OX_rep1	promoters	5	4628703	4630890	-	391	AT5G14350	NA
5	4639779	4643231	AHL15_OX_rep1_peak_12174	1845	.	OX_rep1	promoters	5	4639835	4642835	-	3000	AT5G14390	NA
5	4639779	4643231	AHL15_OX_rep1_peak_12174	1845	.	OX_rep1	promoters	5	4640509	4643509	+	2722	AT5G14400	CYP724A1
5	4652265	4652759	AHL15_OX_rep1_peak_12176	159	.	OX_rep1	promoters	5	4651442	4652914	-	494	AT5G14420	RGLG2
5	4652265	4652759	AHL15_OX_rep1_peak_12176	159	.	OX_rep1	promoters	5	4651442	4652914	+	494	AT5G14430	NA
5	4666290	4667864	AHL15_OX_rep1_peak_12177	667	.	OX_rep1	promoters	5	4664681	4667681	-	1391	AT5G14470	AtGALK2
5	4666290	4667864	AHL15_OX_rep1_peak_12177	667	.	OX_rep1	promoters	5	4664773	4667773	+	1483	AT5G14480	NA
5	4736614	4738468	AHL15_OX_rep1_peak_12181	1758	.	OX_rep1	promoters	5	4736645	4739237	-	1823	AT5G14690	NA
5	4743661	4745601	AHL15_OX_rep1_peak_12182	818	.	OX_rep1	promoters	5	4743539	4746263	+	1940	AT5G14710	PBAC3
5	4743661	4745601	AHL15_OX_rep1_peak_12182	818	.	OX_rep1	promoters	5	4743539	4746263	-	1940	AT5G14700	NA
5	4754552	4755243	AHL15_OX_rep1_peak_12183	193	.	OX_rep1	promoters	5	4754855	4756056	+	388	AT5G14740	BETA
5	4754552	4755243	AHL15_OX_rep1_peak_12183	193	.	OX_rep1	promoters	5	4753781	4756056	+	691	AT5G14730	NA
5	4754552	4755243	AHL15_OX_rep1_peak_12183	193	.	OX_rep1	promoters	5	4753781	4756056	-	691	AT5G14720	MAP4K4
5	4765938	4766888	AHL15_OX_rep1_peak_12185	134	.	OX_rep1	promoters	5	4764834	4767834	-	950	AT5G14750	ATMYB66
5	4765938	4766888	AHL15_OX_rep1_peak_12185	134	.	OX_rep1	promoters	5	4765262	4768262	+	950	AT5G14760	AO
5	4767995	4768418	AHL15_OX_rep1_peak_12186	220	.	OX_rep1	promoters	5	4765262	4768262	+	267	AT5G14760	AO
5	4779941	4782406	AHL15_OX_rep1_peak_12187	2415	.	OX_rep1	promoters	5	4780526	4782908	+	1880	AT5G14790	NA
5	4811285	4812659	AHL15_OX_rep1_peak_12188	295	.	OX_rep1	promoters	5	4811093	4813930	-	1374	AT5G14870	ATCNGC18
5	4811285	4812659	AHL15_OX_rep1_peak_12188	295	.	OX_rep1	promoters	5	4811093	4813930	+	1374	AT5G14880	KUP8
5	4813314	4813720	AHL15_OX_rep1_peak_12189	41	.	OX_rep1	promoters	5	4811093	4813930	-	406	AT5G14870	ATCNGC18
5	4813314	4813720	AHL15_OX_rep1_peak_12189	41	.	OX_rep1	promoters	5	4811093	4813930	+	406	AT5G14880	KUP8
5	4834570	4836539	AHL15_OX_rep1_peak_12190	122	.	OX_rep1	promoters	5	4834532	4836070	-	1500	AT5G14940	NA
5	4841982	4842428	AHL15_OX_rep1_peak_12191	159	.	OX_rep1	promoters	5	4842067	4843854	-	361	AT5G14950	ATGMII
5	4841982	4842428	AHL15_OX_rep1_peak_12191	159	.	OX_rep1	promoters	5	4842067	4843854	+	361	AT5G14960	DEL2
5	4894364	4895693	AHL15_OX_rep1_peak_12197	249	.	OX_rep1	promoters	5	4894113	4895749	+	1329	AT5G15110	NA
5	4894364	4895693	AHL15_OX_rep1_peak_12197	249	.	OX_rep1	promoters	5	4894113	4895749	-	1329	AT5G15100	ATPIN8
5	4901319	4903085	AHL15_OX_rep1_peak_12199	418	.	OX_rep1	promoters	5	4901734	4904289	+	1351	AT5G15130	ATWRKY72
5	4903724	4904286	AHL15_OX_rep1_peak_12200	534	.	OX_rep1	promoters	5	4901734	4904289	+	562	AT5G15130	ATWRKY72
5	4918395	4921575	AHL15_OX_rep1_peak_12207	647	.	OX_rep1	promoters	5	4917590	4920242	-	1847	AT5G02335	NA
5	4922894	4923561	AHL15_OX_rep1_peak_12208	954	.	OX_rep1	promoters	5	4922812	4924849	-	667	AT5G15160	BHLH134
5	4970210	4971062	AHL15_OX_rep1_peak_12215	1030	.	OX_rep1	promoters	5	4970045	4970885	-	675	AT5G15300	NA
5	4970210	4971062	AHL15_OX_rep1_peak_12215	1030	.	OX_rep1	promoters	5	4970045	4970885	+	675	AT5G02365	NA
5	4970210	4971062	AHL15_OX_rep1_peak_12215	1030	.	OX_rep1	promoters	5	4970105	4970885	+	675	AT5G02395	NA
5	4989348	4990150	AHL15_OX_rep1_peak_12219	73	.	OX_rep1	promoters	5	4989182	4990611	-	802	AT5G15360	NA
5	4989348	4990150	AHL15_OX_rep1_peak_12219	73	.	OX_rep1	promoters	5	4989182	4990611	+	802	AT5G15380	DRM1
5	4989348	4990150	AHL15_OX_rep1_peak_12219	73	.	OX_rep1	promoters	5	4989182	4990611	+	802	AT5G02405	NA
5	5062311	5063578	AHL15_OX_rep1_peak_12222	706	.	OX_rep1	promoters	5	5062144	5064050	+	1267	AT5G15560	NA
5	5062311	5063578	AHL15_OX_rep1_peak_12222	706	.	OX_rep1	promoters	5	5062144	5064050	-	1267	AT5G15550	atPEIP2
5	5072690	5074104	AHL15_OX_rep1_peak_12224	435	.	OX_rep1	promoters	5	5073140	5075492	-	964	AT5G15580	AtLNG1
5	5074494	5075114	AHL15_OX_rep1_peak_12225	213	.	OX_rep1	promoters	5	5073140	5075492	-	620	AT5G15580	AtLNG1
5	5090327	5092003	AHL15_OX_rep1_peak_12226	828	.	OX_rep1	promoters	5	5091047	5092139	+	956	AT5G15650	ATRGP2
5	5098002	5098408	AHL15_OX_rep1_peak_12227	99	.	OX_rep1	promoters	5	5098041	5099594	+	367	AT5G15670	NA
5	5121782	5122384	AHL15_OX_rep1_peak_12228	543	.	OX_rep1	promoters	5	5121841	5122427	+	543	AT5G15710	NA
5	5121782	5122384	AHL15_OX_rep1_peak_12228	543	.	OX_rep1	promoters	5	5121841	5122427	-	543	AT5G15700	NA
5	5128276	5130407	AHL15_OX_rep1_peak_12229	3429	.	OX_rep1	promoters	5	5129418	5130448	+	989	AT5G15730	AtCRLK2
5	5137648	5139527	AHL15_OX_rep1_peak_12231	367	.	OX_rep1	promoters	5	5138758	5141034	+	769	AT5G15750	NA
5	5137648	5139527	AHL15_OX_rep1_peak_12231	367	.	OX_rep1	promoters	5	5138758	5140707	-	769	AT5G15740	RRT1
5	5147536	5148723	AHL15_OX_rep1_peak_12232	488	.	OX_rep1	promoters	5	5146458	5148164	+	628	AT5G15790	NA
5	5147536	5148723	AHL15_OX_rep1_peak_12232	488	.	OX_rep1	promoters	5	5146458	5148164	-	628	AT5G15780	NA
5	5164716	5165671	AHL15_OX_rep1_peak_12233	552	.	OX_rep1	promoters	5	5165193	5168193	+	478	AT5G15830	AtbZIP3
5	5167273	5167771	AHL15_OX_rep1_peak_12234	249	.	OX_rep1	promoters	5	5165193	5168193	+	498	AT5G15830	AtbZIP3
5	5167273	5167771	AHL15_OX_rep1_peak_12234	249	.	OX_rep1	promoters	5	5167415	5168193	+	356	AT5G15843	NA
5	5167273	5167771	AHL15_OX_rep1_peak_12234	249	.	OX_rep1	promoters	5	5166989	5168193	+	498	AT5G15833	NA
5	5262956	5263394	AHL15_OX_rep1_peak_12238	172	.	OX_rep1	promoters	5	5262840	5265472	+	438	AT5G16120	MAGL15
5	5262956	5263394	AHL15_OX_rep1_peak_12238	172	.	OX_rep1	promoters	5	5262840	5265472	-	438	AT5G16110	NA
5	5264650	5265000	AHL15_OX_rep1_peak_12239	37	.	OX_rep1	promoters	5	5262840	5265472	+	350	AT5G16120	MAGL15
5	5264650	5265000	AHL15_OX_rep1_peak_12239	37	.	OX_rep1	promoters	5	5262840	5265472	-	350	AT5G16110	NA
5	5300901	5301256	AHL15_OX_rep1_peak_12240	73	.	OX_rep1	promoters	5	5300642	5302904	+	355	AT5G16230	AAD3
5	5300901	5301256	AHL15_OX_rep1_peak_12240	73	.	OX_rep1	promoters	5	5300642	5302904	-	355	AT5G16220	NA
5	5300901	5301256	AHL15_OX_rep1_peak_12240	73	.	OX_rep1	promoters	5	5300642	5301169	-	268	AT5G16210	NA
5	5351168	5352126	AHL15_OX_rep1_peak_12241	746	.	OX_rep1	promoters	5	5351095	5352571	+	958	AT5G16350	NA
5	5351168	5352126	AHL15_OX_rep1_peak_12241	746	.	OX_rep1	promoters	5	5351095	5352571	-	958	AT5G16340	NA
5	5378830	5379366	AHL15_OX_rep1_peak_12244	249	.	OX_rep1	promoters	5	5378533	5379358	+	528	AT5G16470	MBS2
5	5378830	5379366	AHL15_OX_rep1_peak_12244	249	.	OX_rep1	promoters	5	5378533	5379358	-	528	AT5G16460	SEIPIN1
5	5399765	5400652	AHL15_OX_rep1_peak_12245	351	.	OX_rep1	promoters	5	5397599	5400599	+	834	AT5G16530	PIN5
5	5399765	5400652	AHL15_OX_rep1_peak_12245	351	.	OX_rep1	promoters	5	5397466	5400466	-	701	AT5G16520	NA
5	5399765	5400652	AHL15_OX_rep1_peak_12245	351	.	OX_rep1	promoters	5	5400068	5400599	+	531	AT5G16540	ZFN3
5	5412704	5413675	AHL15_OX_rep1_peak_12248	220	.	OX_rep1	promoters	5	5412631	5414766	-	971	AT5G16560	KAN
5	5427705	5430240	AHL15_OX_rep1_peak_12251	2891	.	OX_rep1	promoters	5	5427472	5430472	-	2535	AT5G16580	BGLU2
5	5427705	5430240	AHL15_OX_rep1_peak_12251	2891	.	OX_rep1	promoters	5	5428583	5431583	+	1657	AT5G16590	LRR1
5	5430910	5431617	AHL15_OX_rep1_peak_12252	571	.	OX_rep1	promoters	5	5428583	5431583	+	673	AT5G16590	LRR1
5	5435556	5436510	AHL15_OX_rep1_peak_12253	193	.	OX_rep1	promoters	5	5435186	5438164	+	954	AT5G16600	AtMYB43
5	5473600	5474263	AHL15_OX_rep1_peak_12257	335	.	OX_rep1	promoters	5	5473592	5474365	-	663	AT5G16680	PAIPP2
5	5473600	5474263	AHL15_OX_rep1_peak_12257	335	.	OX_rep1	promoters	5	5473592	5474365	+	663	AT5G16690	ATORC3
5	5513704	5514243	AHL15_OX_rep1_peak_12259	89	.	OX_rep1	promoters	5	5512322	5514706	+	539	AT5G16770	AtMYB9
5	5566516	5566902	AHL15_OX_rep1_peak_12261	147	.	OX_rep1	promoters	5	5566660	5566999	+	242	AT5G16930	ATAD3A2
5	5566516	5566902	AHL15_OX_rep1_peak_12261	147	.	OX_rep1	promoters	5	5566660	5566999	+	242	AT5G16920	NA
5	5592627	5593481	AHL15_OX_rep1_peak_12263	1549	.	OX_rep1	promoters	5	5592534	5594631	-	854	AT5G17010	NA
5	5592627	5593481	AHL15_OX_rep1_peak_12263	1549	.	OX_rep1	promoters	5	5592534	5594631	+	854	AT5G17020	ATCRM1
5	5593919	5594591	AHL15_OX_rep1_peak_12264	193	.	OX_rep1	promoters	5	5592534	5594631	-	672	AT5G17010	NA
5	5593919	5594591	AHL15_OX_rep1_peak_12264	193	.	OX_rep1	promoters	5	5592534	5594631	+	672	AT5G17020	ATCRM1
5	5609678	5610597	AHL15_OX_rep1_peak_12265	242	.	OX_rep1	promoters	5	5609589	5610128	-	450	AT5G17040	NA
5	5609678	5610597	AHL15_OX_rep1_peak_12265	242	.	OX_rep1	promoters	5	5609589	5610740	-	919	AT5G17050	UGT78D2
5	5609678	5610597	AHL15_OX_rep1_peak_12265	242	.	OX_rep1	promoters	5	5609589	5610740	+	919	AT5G17060	ARFB1B
5	5617543	5618004	AHL15_OX_rep1_peak_12266	94	.	OX_rep1	promoters	5	5616593	5619593	+	461	AT5G17080	NA
5	5617543	5618004	AHL15_OX_rep1_peak_12266	94	.	OX_rep1	promoters	5	5616233	5619233	-	461	AT5G17070	PP4R2L
5	5647746	5649036	AHL15_OX_rep1_peak_12268	2270	.	OX_rep1	promoters	5	5647807	5649056	+	1229	AT5G17170	ENH1
5	5647746	5649036	AHL15_OX_rep1_peak_12268	2270	.	OX_rep1	promoters	5	5647807	5649056	-	1229	AT5G17165	NA
5	5647746	5649036	AHL15_OX_rep1_peak_12268	2270	.	OX_rep1	promoters	5	5648395	5649056	+	641	AT5G17180	NA
5	5655702	5656212	AHL15_OX_rep1_peak_12269	122	.	OX_rep1	promoters	5	5655336	5656347	+	510	AT5G17210	NA
5	5655702	5656212	AHL15_OX_rep1_peak_12269	122	.	OX_rep1	promoters	5	5655336	5656347	-	510	AT5G17200	NA
5	5655702	5656212	AHL15_OX_rep1_peak_12269	122	.	OX_rep1	promoters	5	5655415	5656347	+	510	AT5G17220	ATGSTF12
5	5663021	5663722	AHL15_OX_rep1_peak_12270	343	.	OX_rep1	promoters	5	5662997	5665997	-	701	AT5G17230	PSY
5	5693147	5694764	AHL15_OX_rep1_peak_12271	122	.	OX_rep1	promoters	5	5693924	5695477	-	840	AT5G17300	RVE1
5	5706188	5710311	AHL15_OX_rep1_peak_12274	3300	.	OX_rep1	promoters	5	5707637	5710637	-	2674	AT5G17320	HDG9
5	5706188	5710311	AHL15_OX_rep1_peak_12274	3300	.	OX_rep1	promoters	5	5707909	5710909	+	2402	AT5G17330	AtGAD1
5	5718081	5718579	AHL15_OX_rep1_peak_12276	59	.	OX_rep1	promoters	5	5717607	5718497	+	416	AT5G17350	NA
5	5718081	5718579	AHL15_OX_rep1_peak_12276	59	.	OX_rep1	promoters	5	5717607	5718497	+	416	AT5G17360	NA
5	5718081	5718579	AHL15_OX_rep1_peak_12276	59	.	OX_rep1	promoters	5	5717607	5718497	-	416	AT5G17340	NA
5	5761789	5762422	AHL15_OX_rep1_peak_12278	628	.	OX_rep1	promoters	5	5761406	5762599	+	633	AT5G17480	APC1
5	5761789	5762422	AHL15_OX_rep1_peak_12278	628	.	OX_rep1	promoters	5	5761406	5762599	-	633	AT5G17470	NA
5	5761789	5762422	AHL15_OX_rep1_peak_12278	628	.	OX_rep1	promoters	5	5761406	5762599	-	633	AT5G17460	DFR1
5	5766470	5767214	AHL15_OX_rep1_peak_12279	235	.	OX_rep1	promoters	5	5766246	5767378	-	744	AT5G17490	AtRGL3
5	5766470	5767214	AHL15_OX_rep1_peak_12279	235	.	OX_rep1	promoters	5	5766246	5767378	+	744	AT5G17500	NA
5	5783786	5784542	AHL15_OX_rep1_peak_12281	1610	.	OX_rep1	promoters	5	5783729	5785413	-	756	AT5G17540	NA
5	5791324	5792015	AHL15_OX_rep1_peak_12283	46	.	OX_rep1	promoters	5	5790964	5792925	+	691	AT5G17570	NA
5	5801576	5801992	AHL15_OX_rep1_peak_12284	46	.	OX_rep1	promoters	5	5801418	5803891	+	416	AT5G17610	NA
5	5801576	5801992	AHL15_OX_rep1_peak_12284	46	.	OX_rep1	promoters	5	5801418	5803891	-	416	AT5G17600	ATL52
5	5813277	5814551	AHL15_OX_rep1_peak_12285	534	.	OX_rep1	promoters	5	5813316	5815677	-	1235	AT5G17640	ASG1
5	5813277	5814551	AHL15_OX_rep1_peak_12285	534	.	OX_rep1	promoters	5	5813316	5813887	-	571	AT5G02755	NA
5	5836503	5836948	AHL15_OX_rep1_peak_12286	63	.	OX_rep1	promoters	5	5836108	5837000	-	445	AT5G17700	NA
5	5842636	5843703	AHL15_OX_rep1_peak_12287	401	.	OX_rep1	promoters	5	5842933	5845933	+	770	AT5G17720	NA
5	5842636	5843703	AHL15_OX_rep1_peak_12287	401	.	OX_rep1	promoters	5	5841858	5844858	-	1067	AT5G17710	CGE1
5	5844347	5845793	AHL15_OX_rep1_peak_12288	2243	.	OX_rep1	promoters	5	5842933	5845933	+	1446	AT5G17720	NA
5	5854116	5855477	AHL15_OX_rep1_peak_12290	901	.	OX_rep1	promoters	5	5853999	5855234	-	1118	AT5G17730	NA
5	5873188	5873840	AHL15_OX_rep1_peak_12293	534	.	OX_rep1	promoters	5	5872782	5873519	-	331	AT5G17790	OZ1
5	5873188	5873840	AHL15_OX_rep1_peak_12293	534	.	OX_rep1	promoters	5	5872782	5873519	+	331	AT5G02785	NA
5	5876686	5877109	AHL15_OX_rep1_peak_12295	54	.	OX_rep1	promoters	5	5875883	5877112	+	423	AT5G17800	AtMYB56
5	5876686	5877109	AHL15_OX_rep1_peak_12295	54	.	OX_rep1	promoters	5	5875883	5877112	-	423	AT5G02775	NA
5	5885569	5886893	AHL15_OX_rep1_peak_12298	303	.	OX_rep1	promoters	5	5884770	5886870	-	1301	AT5G17810	WOX12
5	5898208	5898624	AHL15_OX_rep1_peak_12301	68	.	OX_rep1	promoters	5	5897291	5898658	+	416	AT5G17847	NA
5	5898208	5898624	AHL15_OX_rep1_peak_12301	68	.	OX_rep1	promoters	5	5897291	5898658	+	416	AT5G17850	CCX2
5	5898208	5898624	AHL15_OX_rep1_peak_12301	68	.	OX_rep1	promoters	5	5897291	5898658	-	416	AT5G17840	NA
5	5904888	5906290	AHL15_OX_rep1_peak_12303	367	.	OX_rep1	promoters	5	5904532	5907532	-	1402	AT5G17860	CAX7
5	5904888	5906290	AHL15_OX_rep1_peak_12303	367	.	OX_rep1	promoters	5	5904588	5907588	+	1402	AT5G17870	PSRP6
5	5907033	5907555	AHL15_OX_rep1_peak_12304	186	.	OX_rep1	promoters	5	5904532	5907532	-	499	AT5G17860	CAX7
5	5907033	5907555	AHL15_OX_rep1_peak_12304	186	.	OX_rep1	promoters	5	5904588	5907588	+	522	AT5G17870	PSRP6
5	5913737	5914899	AHL15_OX_rep1_peak_12305	2113	.	OX_rep1	promoters	5	5913317	5914483	-	746	AT5G17880	CSA1
5	5913737	5914899	AHL15_OX_rep1_peak_12305	2113	.	OX_rep1	promoters	5	5913861	5914483	+	622	AT5G17890	CHS3
5	5916234	5917006	AHL15_OX_rep1_peak_12306	1063	.	OX_rep1	promoters	5	5915769	5916861	+	627	AT5G17890	CHS3
5	5916234	5917006	AHL15_OX_rep1_peak_12306	1063	.	OX_rep1	promoters	5	5915769	5916861	-	627	AT5G02805	NA
5	5933768	5935112	AHL15_OX_rep1_peak_12307	1041	.	OX_rep1	promoters	5	5933957	5935037	+	1080	AT5G17920	ATCIMS
5	5976534	5978409	AHL15_OX_rep1_peak_12309	2536	.	OX_rep1	promoters	5	5977589	5978545	+	820	AT5G18065	HTT3
5	6039414	6040125	AHL15_OX_rep1_peak_12311	186	.	OX_rep1	promoters	5	6038641	6039918	-	504	AT5G18260	NA
5	6043097	6044273	AHL15_OX_rep1_peak_12313	359	.	OX_rep1	promoters	5	6043014	6046014	-	1176	AT5G18270	ANAC087
5	6045015	6046020	AHL15_OX_rep1_peak_12314	1063	.	OX_rep1	promoters	5	6043014	6046014	-	999	AT5G18270	ANAC087
5	6060780	6061560	AHL15_OX_rep1_peak_12318	140	.	OX_rep1	promoters	5	6059216	6061297	+	517	AT5G18310	NA
5	6060780	6061560	AHL15_OX_rep1_peak_12318	140	.	OX_rep1	promoters	5	6059216	6061297	-	517	AT5G18290	SIP1;2
5	6066661	6067133	AHL15_OX_rep1_peak_12320	134	.	OX_rep1	promoters	5	6066284	6067473	-	472	AT5G18320	PUB46
5	6072452	6073837	AHL15_OX_rep1_peak_12321	515	.	OX_rep1	promoters	5	6072334	6073042	-	590	AT5G18330	PUB47
5	6072452	6073837	AHL15_OX_rep1_peak_12321	515	.	OX_rep1	promoters	5	6072334	6073068	-	616	AT5G18340	PUB48
5	6117229	6118615	AHL15_OX_rep1_peak_12324	2165	.	OX_rep1	promoters	5	6117041	6120041	-	1386	AT5G18450	NA
5	6144077	6144586	AHL15_OX_rep1_peak_12326	249	.	OX_rep1	promoters	5	6143886	6144854	-	509	AT5G18510	NA
5	6144077	6144586	AHL15_OX_rep1_peak_12326	249	.	OX_rep1	promoters	5	6143886	6144854	+	509	AT5G18520	7TM1
5	6158005	6159133	AHL15_OX_rep1_peak_12327	78	.	OX_rep1	promoters	5	6157309	6160096	+	1128	AT5G18550	NA
5	6159641	6160082	AHL15_OX_rep1_peak_12328	59	.	OX_rep1	promoters	5	6157309	6160096	+	441	AT5G18550	NA
5	6168340	6169148	AHL15_OX_rep1_peak_12330	1030	.	OX_rep1	promoters	5	6166040	6169040	-	700	AT5G18560	PUCHI
5	6185919	6187363	AHL15_OX_rep1_peak_12334	206	.	OX_rep1	promoters	5	6184038	6187038	-	1119	AT5G18600	ROXY10
5	6190661	6192195	AHL15_OX_rep1_peak_12336	562	.	OX_rep1	promoters	5	6189326	6192326	+	1534	AT5G18610	PBL27
5	6217005	6217711	AHL15_OX_rep1_peak_12337	351	.	OX_rep1	promoters	5	6216863	6217689	+	684	AT5G18650	MIEL1
5	6230634	6231926	AHL15_OX_rep1_peak_12338	797	.	OX_rep1	promoters	5	6230630	6232286	-	1292	AT5G18680	AtTLP11
5	6275581	6275948	AHL15_OX_rep1_peak_12342	59	.	OX_rep1	promoters	5	6275599	6275894	+	295	AT5G18830	ATSPL7
5	6288880	6290308	AHL15_OX_rep1_peak_12343	506	.	OX_rep1	promoters	5	6288629	6290357	+	1428	AT5G18860	NSH3
5	6297739	6298180	AHL15_OX_rep1_peak_12346	116	.	OX_rep1	promoters	5	6296815	6298385	+	441	AT5G18870	NSH5
5	6315061	6316332	AHL15_OX_rep1_peak_12347	351	.	OX_rep1	promoters	5	6315344	6316372	-	988	AT5G18930	BUD2
5	6365434	6367218	AHL15_OX_rep1_peak_12354	311	.	OX_rep1	promoters	5	6363713	6366713	-	1279	AT5G19040	ATIPT5
5	6365434	6367218	AHL15_OX_rep1_peak_12354	311	.	OX_rep1	promoters	5	6366003	6369003	+	1215	AT5G19050	NA
5	6367856	6368371	AHL15_OX_rep1_peak_12355	172	.	OX_rep1	promoters	5	6366003	6369003	+	515	AT5G19050	NA
5	6383959	6384639	AHL15_OX_rep1_peak_12357	453	.	OX_rep1	promoters	5	6384340	6387340	+	299	AT5G19090	AtHMP46
5	6385069	6387431	AHL15_OX_rep1_peak_12358	870	.	OX_rep1	promoters	5	6384340	6387340	+	2271	AT5G19090	AtHMP46
5	6393549	6394316	AHL15_OX_rep1_peak_12360	706	.	OX_rep1	promoters	5	6392693	6395118	-	767	AT5G02955	NA
5	6409867	6410648	AHL15_OX_rep1_peak_12365	647	.	OX_rep1	promoters	5	6409666	6410442	-	575	AT5G19100	NA
5	6409867	6410648	AHL15_OX_rep1_peak_12365	647	.	OX_rep1	promoters	5	6409666	6410442	+	575	AT5G03015	NA
5	6419735	6421088	AHL15_OX_rep1_peak_12367	1336	.	OX_rep1	promoters	5	6419112	6422112	-	1353	AT5G19130	NA
5	6419735	6421088	AHL15_OX_rep1_peak_12367	1336	.	OX_rep1	promoters	5	6420152	6422304	+	936	AT5G19140	AILP1
5	6452773	6453265	AHL15_OX_rep1_peak_12375	401	.	OX_rep1	promoters	5	6452799	6453247	+	448	AT5G19180	ECR1
5	6452773	6453265	AHL15_OX_rep1_peak_12375	401	.	OX_rep1	promoters	5	6452799	6453247	-	448	AT5G19175	NA
5	6452773	6453265	AHL15_OX_rep1_peak_12375	401	.	OX_rep1	promoters	5	6452799	6453247	-	448	AT5G03035	NA
5	6452773	6453265	AHL15_OX_rep1_peak_12375	401	.	OX_rep1	promoters	5	6452799	6453247	-	448	AT5G03045	NA
5	6512843	6513311	AHL15_OX_rep1_peak_12382	134	.	OX_rep1	promoters	5	6512801	6514091	-	468	AT5G19330	ARIA
5	6516704	6517319	AHL15_OX_rep1_peak_12383	272	.	OX_rep1	promoters	5	6516697	6517083	+	379	AT5G19350	RBP45d
5	6516704	6517319	AHL15_OX_rep1_peak_12383	272	.	OX_rep1	promoters	5	6516697	6517083	-	379	AT5G19340	NA
5	6516704	6517319	AHL15_OX_rep1_peak_12383	272	.	OX_rep1	promoters	5	6516697	6517083	+	379	AT5G03075	NA
5	6578363	6578842	AHL15_OX_rep1_peak_12385	99	.	OX_rep1	promoters	5	6578508	6578889	-	334	AT5G19485	NA
5	6578363	6578842	AHL15_OX_rep1_peak_12385	99	.	OX_rep1	promoters	5	6578508	6578889	-	334	AT5G19490	NA
5	6578363	6578842	AHL15_OX_rep1_peak_12385	99	.	OX_rep1	promoters	5	6578508	6578889	+	334	AT5G19500	NA
5	6584428	6585335	AHL15_OX_rep1_peak_12386	94	.	OX_rep1	promoters	5	6583248	6585354	-	907	AT5G19510	NA
5	6584428	6585335	AHL15_OX_rep1_peak_12386	94	.	OX_rep1	promoters	5	6583248	6585354	+	907	AT5G19520	ATMSL9
5	6622730	6623133	AHL15_OX_rep1_peak_12389	68	.	OX_rep1	promoters	5	6622104	6623196	+	403	AT5G19620	ATOEP80
5	6622730	6623133	AHL15_OX_rep1_peak_12389	68	.	OX_rep1	promoters	5	6622104	6623196	-	403	AT5G19610	GNL2
5	6630122	6630819	AHL15_OX_rep1_peak_12390	870	.	OX_rep1	promoters	5	6630024	6631433	+	697	AT5G19633	NA
5	6630122	6630819	AHL15_OX_rep1_peak_12390	870	.	OX_rep1	promoters	5	6630024	6631433	-	697	AT5G19630	NA
5	6662563	6663223	AHL15_OX_rep1_peak_12393	571	.	OX_rep1	promoters	5	6662463	6663744	-	660	AT5G19700	ELS1
5	6662563	6663223	AHL15_OX_rep1_peak_12393	571	.	OX_rep1	promoters	5	6662463	6663744	+	660	AT5G03085	NA
5	6666011	6667207	AHL15_OX_rep1_peak_12395	172	.	OX_rep1	promoters	5	6666107	6667663	-	1100	AT5G19710	NA
5	6666011	6667207	AHL15_OX_rep1_peak_12395	172	.	OX_rep1	promoters	5	6666107	6667663	+	1100	AT5G19720	NA
5	6666011	6667207	AHL15_OX_rep1_peak_12395	172	.	OX_rep1	promoters	5	6666214	6667663	+	993	AT5G03105	NA
5	6684842	6685440	AHL15_OX_rep1_peak_12397	242	.	OX_rep1	promoters	5	6684744	6687029	-	598	AT5G19770	TUA3
5	6684842	6685440	AHL15_OX_rep1_peak_12397	242	.	OX_rep1	promoters	5	6684744	6687029	+	598	AT5G19780	TUA5
5	6701312	6702577	AHL15_OX_rep1_peak_12398	3143	.	OX_rep1	promoters	5	6701355	6703081	+	1222	AT5G19830	NA
5	6701312	6702577	AHL15_OX_rep1_peak_12398	3143	.	OX_rep1	promoters	5	6701355	6703081	-	1222	AT5G19820	EMB2734
5	6722764	6723299	AHL15_OX_rep1_peak_12399	242	.	OX_rep1	promoters	5	6722477	6723075	-	311	AT5G19880	NA
5	6793254	6793646	AHL15_OX_rep1_peak_12401	105	.	OX_rep1	promoters	5	6793419	6795313	-	227	AT5G20110	NA
5	6793254	6793646	AHL15_OX_rep1_peak_12401	105	.	OX_rep1	promoters	5	6793419	6795313	+	227	AT5G20120	NA
5	6801770	6802277	AHL15_OX_rep1_peak_12402	220	.	OX_rep1	promoters	5	6800977	6802281	+	507	AT5G20150	ATSPX1
5	6801770	6802277	AHL15_OX_rep1_peak_12402	220	.	OX_rep1	promoters	5	6800977	6802281	-	507	AT5G20140	AtHBP5
5	6871034	6871388	AHL15_OX_rep1_peak_12406	54	.	OX_rep1	promoters	5	6869307	6871510	+	354	AT5G20330	BETAG4
5	6871034	6871388	AHL15_OX_rep1_peak_12406	54	.	OX_rep1	promoters	5	6869307	6871510	-	354	AT5G20320	ATDCL4
5	6907724	6908454	AHL15_OX_rep1_peak_12410	153	.	OX_rep1	promoters	5	6907416	6908605	+	730	AT5G20447	NA
5	6907724	6908454	AHL15_OX_rep1_peak_12410	153	.	OX_rep1	promoters	5	6906506	6908605	+	730	AT5G20440	MOB1D
5	6913486	6914174	AHL15_OX_rep1_peak_12411	562	.	OX_rep1	promoters	5	6913323	6914302	+	688	AT5G20460	NA
5	6913486	6914174	AHL15_OX_rep1_peak_12411	562	.	OX_rep1	promoters	5	6913323	6914302	-	688	AT5G20450	NA
5	6954078	6954754	AHL15_OX_rep1_peak_12413	235	.	OX_rep1	promoters	5	6953971	6955189	+	676	AT5G20560	NA
5	6954078	6954754	AHL15_OX_rep1_peak_12413	235	.	OX_rep1	promoters	5	6953971	6955189	-	676	AT5G20550	NA
5	6994803	6995232	AHL15_OX_rep1_peak_12415	89	.	OX_rep1	promoters	5	6994989	6997989	+	243	AT5G20680	TBL16
5	6994803	6995232	AHL15_OX_rep1_peak_12415	89	.	OX_rep1	promoters	5	6993948	6996948	-	429	AT5G20670	NA
5	6997019	6997924	AHL15_OX_rep1_peak_12416	78	.	OX_rep1	promoters	5	6994989	6997989	+	905	AT5G20680	TBL16
5	7007335	7007825	AHL15_OX_rep1_peak_12418	89	.	OX_rep1	promoters	5	7007502	7010450	+	323	AT5G20710	BGAL7
5	7007335	7007825	AHL15_OX_rep1_peak_12418	89	.	OX_rep1	promoters	5	7007502	7010450	-	323	AT5G20700	NA
5	7009258	7010368	AHL15_OX_rep1_peak_12419	335	.	OX_rep1	promoters	5	7007502	7010450	+	1110	AT5G20710	BGAL7
5	7009258	7010368	AHL15_OX_rep1_peak_12419	335	.	OX_rep1	promoters	5	7007502	7010450	-	1110	AT5G20700	NA
5	7024079	7025216	AHL15_OX_rep1_peak_12420	220	.	OX_rep1	promoters	5	7023923	7024564	-	485	AT5G20730	ARF7
5	7024079	7025216	AHL15_OX_rep1_peak_12420	220	.	OX_rep1	promoters	5	7023923	7024564	-	485	AT5G03205	NA
5	7043122	7043731	AHL15_OX_rep1_peak_12422	128	.	OX_rep1	promoters	5	7040919	7043757	-	609	AT5G20790	NA
5	7043122	7043731	AHL15_OX_rep1_peak_12422	128	.	OX_rep1	promoters	5	7040919	7043757	+	609	AT5G20810	SAUR70
5	7055356	7056725	AHL15_OX_rep1_peak_12424	1383	.	OX_rep1	promoters	5	7055398	7057156	-	1327	AT5G20830	ASUS1
5	7055356	7056725	AHL15_OX_rep1_peak_12424	1383	.	OX_rep1	promoters	5	7055398	7057156	+	1327	AT5G03225	NA
5	7097130	7097764	AHL15_OX_rep1_peak_12429	901	.	OX_rep1	promoters	5	7097145	7097867	+	619	AT5G20930	TSL
5	7097130	7097764	AHL15_OX_rep1_peak_12429	901	.	OX_rep1	promoters	5	7097145	7097503	-	358	AT5G20910	AIP2
5	7097130	7097764	AHL15_OX_rep1_peak_12429	901	.	OX_rep1	promoters	5	7097145	7097867	-	619	AT5G20920	eIF-2bs
5	7115456	7116530	AHL15_OX_rep1_peak_12430	73	.	OX_rep1	promoters	5	7113454	7116454	+	998	AT5G20960	AAO1
5	7133409	7134478	AHL15_OX_rep1_peak_12432	1383	.	OX_rep1	promoters	5	7133512	7134315	-	803	AT5G20990	B73
5	7133409	7134478	AHL15_OX_rep1_peak_12432	1383	.	OX_rep1	promoters	5	7133512	7134315	+	803	AT5G21010	ATBPM5
5	7133409	7134478	AHL15_OX_rep1_peak_12432	1383	.	OX_rep1	promoters	5	7133512	7134315	+	803	AT5G20995	NA
5	7133409	7134478	AHL15_OX_rep1_peak_12432	1383	.	OX_rep1	promoters	5	7133512	7134315	+	803	AT5G03275	NA
5	7152917	7155151	AHL15_OX_rep1_peak_12433	2469	.	OX_rep1	promoters	5	7153062	7156062	+	2089	AT5G21070	NA
5	7152917	7155151	AHL15_OX_rep1_peak_12433	2469	.	OX_rep1	promoters	5	7152922	7155922	-	2229	AT5G21060	NA
5	7179652	7181840	AHL15_OX_rep1_peak_12435	987	.	OX_rep1	promoters	5	7178985	7181925	+	2188	AT5G21120	EIL2
5	7204131	7204781	AHL15_OX_rep1_peak_12437	319	.	OX_rep1	promoters	5	7204097	7205476	-	650	AT5G21160	AtLARP1a
5	7204131	7204781	AHL15_OX_rep1_peak_12437	319	.	OX_rep1	promoters	5	7204097	7205476	+	650	AT5G21170	AKINBETA1
5	7215981	7216769	AHL15_OX_rep1_peak_12438	647	.	OX_rep1	promoters	5	7216052	7217243	+	717	AT5G21326	CIPK26
5	7215981	7216769	AHL15_OX_rep1_peak_12438	647	.	OX_rep1	promoters	5	7216052	7217243	-	717	AT5G21274	ACAM-6
5	7234913	7235474	AHL15_OX_rep1_peak_12441	264	.	OX_rep1	promoters	5	7235173	7238173	+	301	AT5G21900	RAD7c
5	7236878	7237393	AHL15_OX_rep1_peak_12442	172	.	OX_rep1	promoters	5	7235173	7238173	+	515	AT5G21900	RAD7c
5	7237754	7238102	AHL15_OX_rep1_peak_12443	94	.	OX_rep1	promoters	5	7235173	7238173	+	348	AT5G21900	RAD7c
5	7237754	7238102	AHL15_OX_rep1_peak_12443	94	.	OX_rep1	promoters	5	7237658	7238173	+	348	AT5G21910	NA
5	7250596	7251715	AHL15_OX_rep1_peak_12444	638	.	OX_rep1	promoters	5	7250770	7252848	-	945	AT5G21940	NA
5	7256056	7256528	AHL15_OX_rep1_peak_12445	153	.	OX_rep1	promoters	5	7256156	7257036	-	372	AT5G21950	NA
5	7260385	7261015	AHL15_OX_rep1_peak_12446	30	.	OX_rep1	promoters	5	7259568	7261522	+	630	AT5G21970	NA
5	7260385	7261015	AHL15_OX_rep1_peak_12446	30	.	OX_rep1	promoters	5	7259568	7261522	-	630	AT5G21960	ERF016
5	7267898	7268502	AHL15_OX_rep1_peak_12447	628	.	OX_rep1	promoters	5	7265874	7268874	-	604	AT5G21280	ATR7
5	7267898	7268502	AHL15_OX_rep1_peak_12447	628	.	OX_rep1	promoters	5	7268222	7269933	+	280	AT5G03335	NA
5	7269095	7270099	AHL15_OX_rep1_peak_12448	78	.	OX_rep1	promoters	5	7268222	7269933	+	838	AT5G03335	NA
5	7299562	7299961	AHL15_OX_rep1_peak_12451	94	.	OX_rep1	promoters	5	7299313	7301223	+	399	AT5G22050	NA
5	7299562	7299961	AHL15_OX_rep1_peak_12451	94	.	OX_rep1	promoters	5	7299313	7301223	-	399	AT5G22040	NA
5	7305860	7307373	AHL15_OX_rep1_peak_12452	1671	.	OX_rep1	promoters	5	7305870	7307893	-	1503	AT5G22060	ATJ2
5	7305860	7307373	AHL15_OX_rep1_peak_12452	1671	.	OX_rep1	promoters	5	7305870	7307893	+	1503	AT5G22070	RSE1
5	7322229	7324462	AHL15_OX_rep1_peak_12457	965	.	OX_rep1	promoters	5	7322183	7324743	-	2233	AT5G22090	EAR1
5	7322229	7324462	AHL15_OX_rep1_peak_12457	965	.	OX_rep1	promoters	5	7322183	7325183	-	2233	AT5G03385	NA
5	7325708	7326497	AHL15_OX_rep1_peak_12458	327	.	OX_rep1	promoters	5	7325869	7328869	+	628	AT5G22100	NA
5	7327201	7328780	AHL15_OX_rep1_peak_12459	686	.	OX_rep1	promoters	5	7325869	7328869	+	1579	AT5G22100	NA
5	7342061	7342558	AHL15_OX_rep1_peak_12460	343	.	OX_rep1	promoters	5	7342028	7342564	-	497	AT5G22130	PNT1
5	7342061	7342558	AHL15_OX_rep1_peak_12460	343	.	OX_rep1	promoters	5	7342028	7342564	+	497	AT5G22150	NA
5	7342061	7342558	AHL15_OX_rep1_peak_12460	343	.	OX_rep1	promoters	5	7342028	7342564	-	497	AT5G22140	NA
5	7350105	7350486	AHL15_OX_rep1_peak_12463	78	.	OX_rep1	promoters	5	7350255	7350574	+	231	AT5G22170	NA
5	7411663	7412198	AHL15_OX_rep1_peak_12468	186	.	OX_rep1	promoters	5	7410102	7413102	-	535	AT5G22380	anac090
5	7419092	7420983	AHL15_OX_rep1_peak_12470	272	.	OX_rep1	promoters	5	7419335	7421047	-	1648	AT5G22390	NA
5	7419092	7420983	AHL15_OX_rep1_peak_12470	272	.	OX_rep1	promoters	5	7419335	7421047	+	1648	AT5G03395	NA
5	7463881	7465385	AHL15_OX_rep1_peak_12474	295	.	OX_rep1	promoters	5	7462864	7465864	-	1504	AT5G03405	NA
5	7469743	7470224	AHL15_OX_rep1_peak_12476	68	.	OX_rep1	promoters	5	7467327	7470327	+	481	AT5G22500	FAR1
5	7488024	7489365	AHL15_OX_rep1_peak_12479	1845	.	OX_rep1	promoters	5	7486369	7489369	+	1341	AT5G22555	NA
5	7493695	7494219	AHL15_OX_rep1_peak_12480	179	.	OX_rep1	promoters	5	7493269	7494454	-	524	AT5G22560	NA
5	7497071	7498847	AHL15_OX_rep1_peak_12482	1119	.	OX_rep1	promoters	5	7496990	7499990	-	1776	AT5G22570	ATWRKY38
5	7507107	7509425	AHL15_OX_rep1_peak_12483	1758	.	OX_rep1	promoters	5	7506842	7509842	+	2318	AT5G22600	NA
5	7522281	7522764	AHL15_OX_rep1_peak_12484	220	.	OX_rep1	promoters	5	7521085	7524085	+	483	AT5G22630	ADT5
5	7522281	7522764	AHL15_OX_rep1_peak_12484	220	.	OX_rep1	promoters	5	7520281	7523281	-	483	AT5G22620	NA
5	7523113	7523966	AHL15_OX_rep1_peak_12485	965	.	OX_rep1	promoters	5	7521085	7524085	+	853	AT5G22630	ADT5
5	7604811	7605883	AHL15_OX_rep1_peak_12488	1347	.	OX_rep1	promoters	5	7604822	7607822	-	1061	AT5G22791	NA
5	7604811	7605883	AHL15_OX_rep1_peak_12488	1347	.	OX_rep1	promoters	5	7604822	7605522	-	700	AT5G22790	RER1
5	7604811	7605883	AHL15_OX_rep1_peak_12488	1347	.	OX_rep1	promoters	5	7605241	7608241	+	642	AT5G22794	NA
5	7604811	7605883	AHL15_OX_rep1_peak_12488	1347	.	OX_rep1	promoters	5	7604822	7606499	-	1061	AT5G22788	NA
5	7627182	7627593	AHL15_OX_rep1_peak_12490	159	.	OX_rep1	promoters	5	7627037	7627596	-	411	AT5G22820	NA
5	7627182	7627593	AHL15_OX_rep1_peak_12490	159	.	OX_rep1	promoters	5	7627037	7627596	+	411	AT5G22830	ATMGT10
5	7643799	7644658	AHL15_OX_rep1_peak_12495	677	.	OX_rep1	promoters	5	7643170	7645902	-	859	AT5G22860	NA
5	7647980	7650495	AHL15_OX_rep1_peak_12497	1921	.	OX_rep1	promoters	5	7647679	7650581	-	2515	AT5G22870	NA
5	7647980	7650495	AHL15_OX_rep1_peak_12497	1921	.	OX_rep1	promoters	5	7647679	7650581	+	2515	AT5G22875	NA
5	7654929	7655411	AHL15_OX_rep1_peak_12498	99	.	OX_rep1	promoters	5	7654835	7657223	-	482	AT5G22890	STOP2
5	7654929	7655411	AHL15_OX_rep1_peak_12498	99	.	OX_rep1	promoters	5	7654835	7655714	-	482	AT5G22880	H2B
5	7654929	7655411	AHL15_OX_rep1_peak_12498	99	.	OX_rep1	promoters	5	7654835	7657223	+	482	AT5G22900	ATCHX3
5	7669500	7669897	AHL15_OX_rep1_peak_12500	83	.	OX_rep1	promoters	5	7669410	7672410	-	397	AT5G22930	NA
5	7670289	7671913	AHL15_OX_rep1_peak_12501	599	.	OX_rep1	promoters	5	7669410	7672410	-	1624	AT5G22930	NA
5	7673551	7675100	AHL15_OX_rep1_peak_12502	235	.	OX_rep1	promoters	5	7673661	7676661	+	1439	AT5G22940	F8H
5	7676152	7676560	AHL15_OX_rep1_peak_12503	99	.	OX_rep1	promoters	5	7673661	7676661	+	408	AT5G22940	F8H
5	7692421	7694774	AHL15_OX_rep1_peak_12505	2309	.	OX_rep1	promoters	5	7693134	7696134	+	1640	AT5G23000	ATMYB37
5	7692421	7694774	AHL15_OX_rep1_peak_12505	2309	.	OX_rep1	promoters	5	7692468	7695468	-	2306	AT5G22990	GAL3
5	7700430	7701488	AHL15_OX_rep1_peak_12507	1795	.	OX_rep1	promoters	5	7700040	7703040	+	1058	AT5G23010	GSM1
5	7702376	7703141	AHL15_OX_rep1_peak_12508	2061	.	OX_rep1	promoters	5	7700040	7703040	+	664	AT5G23010	GSM1
5	7717421	7718118	AHL15_OX_rep1_peak_12512	179	.	OX_rep1	promoters	5	7715117	7718117	+	696	AT5G23020	IMS2
5	7723786	7725266	AHL15_OX_rep1_peak_12513	1119	.	OX_rep1	promoters	5	7723701	7726701	+	1480	AT5G23030	TET12
5	7726059	7726647	AHL15_OX_rep1_peak_12514	319	.	OX_rep1	promoters	5	7723701	7726701	+	588	AT5G23030	TET12
5	7741278	7741827	AHL15_OX_rep1_peak_12515	327	.	OX_rep1	promoters	5	7740708	7741791	+	513	AT5G23070	AtTK1b
5	7741278	7741827	AHL15_OX_rep1_peak_12515	327	.	OX_rep1	promoters	5	7740708	7741535	-	257	AT5G23060	CaS
5	7741278	7741827	AHL15_OX_rep1_peak_12515	327	.	OX_rep1	promoters	5	7740708	7741791	-	513	AT5G23065	NA
5	7752762	7753288	AHL15_OX_rep1_peak_12516	295	.	OX_rep1	promoters	5	7751612	7753221	+	459	AT5G23100	NA
5	7752762	7753288	AHL15_OX_rep1_peak_12516	295	.	OX_rep1	promoters	5	7752379	7753221	+	459	AT5G03575	NA
5	7756939	7758119	AHL15_OX_rep1_peak_12517	1164	.	OX_rep1	promoters	5	7756953	7758099	+	1146	AT5G23110	NA
5	7810190	7810683	AHL15_OX_rep1_peak_12519	78	.	OX_rep1	promoters	5	7810283	7810644	+	361	AT5G23210	SCPL34
5	7818133	7818799	AHL15_OX_rep1_peak_12521	73	.	OX_rep1	promoters	5	7816919	7818607	-	474	AT5G23212	NA
5	7821003	7823478	AHL15_OX_rep1_peak_12522	2010	.	OX_rep1	promoters	5	7820760	7823760	-	2475	AT5G23220	NIC3
5	7829522	7830226	AHL15_OX_rep1_peak_12523	880	.	OX_rep1	promoters	5	7828724	7830317	+	704	AT5G23250	NA
5	7829522	7830226	AHL15_OX_rep1_peak_12523	880	.	OX_rep1	promoters	5	7828724	7830317	-	704	AT5G23240	AtDjC17
5	7833705	7836002	AHL15_OX_rep1_peak_12524	787	.	OX_rep1	promoters	5	7833843	7835964	+	2121	AT5G23260	ABS
5	7865126	7867566	AHL15_OX_rep1_peak_12528	618	.	OX_rep1	promoters	5	7864291	7866741	+	1615	AT5G23380	NA
5	7865126	7867566	AHL15_OX_rep1_peak_12528	618	.	OX_rep1	promoters	5	7864291	7866741	-	1615	AT5G23370	NA
5	7879653	7880056	AHL15_OX_rep1_peak_12529	99	.	OX_rep1	promoters	5	7877271	7880271	+	403	AT5G23400	NA
5	7909564	7910270	AHL15_OX_rep1_peak_12531	677	.	OX_rep1	promoters	5	7909623	7912623	-	647	AT5G23450	ATLCBK1
5	7909564	7910270	AHL15_OX_rep1_peak_12531	677	.	OX_rep1	promoters	5	7909651	7912651	+	619	AT5G23460	NA
5	7910642	7911851	AHL15_OX_rep1_peak_12532	838	.	OX_rep1	promoters	5	7909623	7912623	-	1209	AT5G23450	ATLCBK1
5	7910642	7911851	AHL15_OX_rep1_peak_12532	838	.	OX_rep1	promoters	5	7910860	7912651	+	991	AT5G23470	NA
5	7910642	7911851	AHL15_OX_rep1_peak_12532	838	.	OX_rep1	promoters	5	7909651	7912651	+	1209	AT5G23460	NA
5	7941666	7943071	AHL15_OX_rep1_peak_12533	1266	.	OX_rep1	promoters	5	7941677	7942907	-	1230	AT5G23550	NA
5	7941666	7943071	AHL15_OX_rep1_peak_12533	1266	.	OX_rep1	promoters	5	7941677	7942907	+	1230	AT5G23570	ATSGS3
5	7968337	7969696	AHL15_OX_rep1_peak_12535	1406	.	OX_rep1	promoters	5	7968197	7969811	-	1359	AT5G23630	MIA
5	7968337	7969696	AHL15_OX_rep1_peak_12535	1406	.	OX_rep1	promoters	5	7968197	7969811	+	1359	AT5G23650	NA
5	7974220	7974792	AHL15_OX_rep1_peak_12537	99	.	OX_rep1	promoters	5	7973995	7975446	-	572	AT5G23660	AtSWEET12
5	7977312	7977971	AHL15_OX_rep1_peak_12539	1383	.	OX_rep1	promoters	5	7976940	7979940	-	659	AT5G03625	NA
5	7978852	7980923	AHL15_OX_rep1_peak_12540	901	.	OX_rep1	promoters	5	7978640	7981397	+	2071	AT5G23670	LCB2
5	7978852	7980923	AHL15_OX_rep1_peak_12540	901	.	OX_rep1	promoters	5	7976940	7979940	-	1088	AT5G03625	NA
5	7978852	7980923	AHL15_OX_rep1_peak_12540	901	.	OX_rep1	promoters	5	7978397	7981397	+	2071	AT5G23665	NA
5	7986781	7987310	AHL15_OX_rep1_peak_12541	159	.	OX_rep1	promoters	5	7987024	7987492	+	286	AT5G23690	NA
5	7986781	7987310	AHL15_OX_rep1_peak_12541	159	.	OX_rep1	promoters	5	7987024	7987492	-	286	AT5G23680	NA
5	7991929	7992624	AHL15_OX_rep1_peak_12543	140	.	OX_rep1	promoters	5	7991664	7992775	+	695	AT5G23700	NA
5	8042154	8042732	AHL15_OX_rep1_peak_12551	111	.	OX_rep1	promoters	5	8041941	8042852	+	578	AT5G23860	TUB8
5	8080639	8081275	AHL15_OX_rep1_peak_12555	479	.	OX_rep1	promoters	5	8079866	8082649	+	636	AT5G23950	NA
5	8080639	8081275	AHL15_OX_rep1_peak_12555	479	.	OX_rep1	promoters	5	8079866	8082649	-	636	AT5G23940	DCR
5	8090820	8091365	AHL15_OX_rep1_peak_12557	213	.	OX_rep1	promoters	5	8089900	8092900	+	545	AT5G23960	ATTPS21
5	8092149	8092689	AHL15_OX_rep1_peak_12558	166	.	OX_rep1	promoters	5	8089900	8092900	+	540	AT5G23960	ATTPS21
5	8101073	8102022	AHL15_OX_rep1_peak_12559	609	.	OX_rep1	promoters	5	8101330	8104330	-	692	AT5G23980	ATFRO4
5	8103217	8103855	AHL15_OX_rep1_peak_12560	206	.	OX_rep1	promoters	5	8101330	8104330	-	638	AT5G23980	ATFRO4
5	8108817	8109182	AHL15_OX_rep1_peak_12561	41	.	OX_rep1	promoters	5	8108642	8109184	-	365	AT5G23990	ATFRO5
5	8112765	8113583	AHL15_OX_rep1_peak_12562	78	.	OX_rep1	promoters	5	8112775	8113753	+	808	AT5G24010	NA
5	8112765	8113583	AHL15_OX_rep1_peak_12562	78	.	OX_rep1	promoters	5	8112775	8113753	-	808	AT5G24000	NA
5	8122888	8123946	AHL15_OX_rep1_peak_12563	1586	.	OX_rep1	promoters	5	8122914	8124948	-	1032	AT5G24030	SLAH3
5	8136371	8137015	AHL15_OX_rep1_peak_12566	220	.	OX_rep1	promoters	5	8136150	8138110	-	644	AT5G24070	NA
5	8146789	8147829	AHL15_OX_rep1_peak_12568	787	.	OX_rep1	promoters	5	8145543	8148543	+	1040	AT5G24100	NA
5	8146789	8147829	AHL15_OX_rep1_peak_12568	787	.	OX_rep1	promoters	5	8145252	8148252	-	1040	AT5G24090	ATCHIA
5	8155207	8155615	AHL15_OX_rep1_peak_12569	83	.	OX_rep1	promoters	5	8154710	8156150	-	408	AT5G24110	ATWRKY30
5	8160506	8161265	AHL15_OX_rep1_peak_12570	376	.	OX_rep1	promoters	5	8160343	8161927	+	759	AT5G24130	NA
5	8160506	8161265	AHL15_OX_rep1_peak_12570	376	.	OX_rep1	promoters	5	8160343	8161927	-	759	AT5G24120	ATSIG5
5	8167864	8169123	AHL15_OX_rep1_peak_12572	249	.	OX_rep1	promoters	5	8167776	8170776	-	1259	AT5G24140	SQP2
5	8169481	8171156	AHL15_OX_rep1_peak_12573	797	.	OX_rep1	promoters	5	8167776	8170776	-	1295	AT5G24140	SQP2
5	8176368	8176959	AHL15_OX_rep1_peak_12575	525	.	OX_rep1	promoters	5	8175525	8178525	-	591	AT5G24150	SQE5
5	8177339	8179954	AHL15_OX_rep1_peak_12576	696	.	OX_rep1	promoters	5	8175525	8178525	-	1186	AT5G24150	SQE5
5	8192660	8194793	AHL15_OX_rep1_peak_12578	618	.	OX_rep1	promoters	5	8192599	8195599	+	2133	AT5G24180	PRLIP5
5	8192660	8194793	AHL15_OX_rep1_peak_12578	618	.	OX_rep1	promoters	5	8191459	8194459	-	1799	AT5G24170	NA
5	8198696	8199507	AHL15_OX_rep1_peak_12580	987	.	OX_rep1	promoters	5	8198119	8199756	+	811	AT5G24190	PRLIP7
5	8215144	8217142	AHL15_OX_rep1_peak_12584	367	.	OX_rep1	promoters	5	8214689	8217190	+	1998	AT5G24210	PRLIP1
5	8215144	8217142	AHL15_OX_rep1_peak_12584	367	.	OX_rep1	promoters	5	8214689	8216086	-	942	AT5G24205	NA
5	8215144	8217142	AHL15_OX_rep1_peak_12584	367	.	OX_rep1	promoters	5	8214689	8217190	-	1998	AT5G24206	NA
5	8224136	8224558	AHL15_OX_rep1_peak_12585	166	.	OX_rep1	promoters	5	8223930	8225860	+	422	AT5G24220	PRLIP4
5	8224136	8224558	AHL15_OX_rep1_peak_12585	166	.	OX_rep1	promoters	5	8223930	8225860	-	422	AT5G03695	NA
5	8265722	8266184	AHL15_OX_rep1_peak_12589	206	.	OX_rep1	promoters	5	8265748	8266565	-	436	AT5G24290	MEB2
5	8265722	8266184	AHL15_OX_rep1_peak_12589	206	.	OX_rep1	promoters	5	8265748	8266565	+	436	AT5G24300	ATSS1
5	8271524	8273320	AHL15_OX_rep1_peak_12590	1312	.	OX_rep1	promoters	5	8272205	8273518	+	1115	AT5G24310	ABIL3
5	8288023	8289047	AHL15_OX_rep1_peak_12592	525	.	OX_rep1	promoters	5	8288351	8291351	-	696	AT5G24320	NA
5	8289994	8291181	AHL15_OX_rep1_peak_12593	295	.	OX_rep1	promoters	5	8288351	8291351	-	1187	AT5G24320	NA
5	8315367	8316309	AHL15_OX_rep1_peak_12598	571	.	OX_rep1	promoters	5	8315438	8316387	-	871	AT5G24355	NA
5	8315367	8316309	AHL15_OX_rep1_peak_12598	571	.	OX_rep1	promoters	5	8315438	8316387	+	871	AT5G24360	ATIRE1-1
5	8321886	8323360	AHL15_OX_rep1_peak_12599	515	.	OX_rep1	promoters	5	8322544	8323894	+	816	AT5G24380	ATYSL2
5	8343141	8343935	AHL15_OX_rep1_peak_12601	818	.	OX_rep1	promoters	5	8343284	8344401	-	651	AT5G24430	NA
5	8358957	8359708	AHL15_OX_rep1_peak_12603	571	.	OX_rep1	promoters	5	8358546	8359835	-	751	AT5G24470	APRR5
5	8358957	8359708	AHL15_OX_rep1_peak_12603	571	.	OX_rep1	promoters	5	8358546	8359835	+	751	AT5G03755	NA
5	8374963	8378770	AHL15_OX_rep1_peak_12607	1745	.	OX_rep1	promoters	5	8375758	8378758	+	3000	AT5G24530	AtDMR6
5	8388398	8389485	AHL15_OX_rep1_peak_12610	797	.	OX_rep1	promoters	5	8388028	8391028	-	1087	AT5G24540	BGLU31
5	8390338	8390798	AHL15_OX_rep1_peak_12611	94	.	OX_rep1	promoters	5	8388028	8391028	-	460	AT5G24540	BGLU31
5	8395955	8397529	AHL15_OX_rep1_peak_12612	552	.	OX_rep1	promoters	5	8395302	8398302	-	1574	AT5G24550	BGLU32
5	8406404	8406813	AHL15_OX_rep1_peak_12614	83	.	OX_rep1	promoters	5	8406151	8409132	-	409	AT5G24570	NA
5	8406404	8406813	AHL15_OX_rep1_peak_12614	83	.	OX_rep1	promoters	5	8406151	8409151	-	409	AT5G24575	NA
5	8406404	8406813	AHL15_OX_rep1_peak_12614	83	.	OX_rep1	promoters	5	8406578	8409183	+	235	AT5G03765	NA
5	8407635	8408681	AHL15_OX_rep1_peak_12615	609	.	OX_rep1	promoters	5	8406151	8409132	-	1046	AT5G24570	NA
5	8407635	8408681	AHL15_OX_rep1_peak_12615	609	.	OX_rep1	promoters	5	8406151	8409151	-	1046	AT5G24575	NA
5	8407635	8408681	AHL15_OX_rep1_peak_12615	609	.	OX_rep1	promoters	5	8406578	8409183	+	1046	AT5G03765	NA
5	8423807	8424821	AHL15_OX_rep1_peak_12618	726	.	OX_rep1	promoters	5	8423525	8424822	-	1014	AT5G24600	NA
5	8423807	8424821	AHL15_OX_rep1_peak_12618	726	.	OX_rep1	promoters	5	8423525	8424822	+	1014	AT5G03785	NA
5	8427523	8427955	AHL15_OX_rep1_peak_12620	134	.	OX_rep1	promoters	5	8426022	8428077	+	432	AT5G24610	NA
5	8427523	8427955	AHL15_OX_rep1_peak_12620	134	.	OX_rep1	promoters	5	8427003	8428077	+	432	AT5G24620	NA
5	8443945	8444827	AHL15_OX_rep1_peak_12621	303	.	OX_rep1	promoters	5	8444377	8447377	+	450	AT5G24670	AtTAD3
5	8443945	8444827	AHL15_OX_rep1_peak_12621	303	.	OX_rep1	promoters	5	8444101	8447101	-	726	AT5G24660	LSU2
5	8498813	8499310	AHL15_OX_rep1_peak_12623	179	.	OX_rep1	promoters	5	8497610	8499467	-	497	AT5G24760	NA
5	8504678	8505341	AHL15_OX_rep1_peak_12625	327	.	OX_rep1	promoters	5	8502224	8505224	-	546	AT5G24770	ATVSP2
5	8511674	8512157	AHL15_OX_rep1_peak_12626	280	.	OX_rep1	promoters	5	8509201	8512041	+	367	AT5G24790	NA
5	8511674	8512157	AHL15_OX_rep1_peak_12626	280	.	OX_rep1	promoters	5	8509201	8512041	-	367	AT5G24780	ATVSP1
5	8514388	8514907	AHL15_OX_rep1_peak_12627	199	.	OX_rep1	promoters	5	8514218	8515199	+	519	AT5G24800	ATBZIP9
5	8540812	8541494	AHL15_OX_rep1_peak_12629	418	.	OX_rep1	promoters	5	8538557	8541557	+	682	AT5G24860	ATFPF1
5	8540812	8541494	AHL15_OX_rep1_peak_12629	418	.	OX_rep1	promoters	5	8538211	8541211	-	399	AT5G24850	CRY3
5	8547949	8548450	AHL15_OX_rep1_peak_12631	63	.	OX_rep1	promoters	5	8547906	8550906	-	501	AT5G24870	CTL07
5	8559554	8562298	AHL15_OX_rep1_peak_12633	1041	.	OX_rep1	promoters	5	8559488	8562488	-	2744	AT5G24890	NA
5	8570759	8571246	AHL15_OX_rep1_peak_12635	206	.	OX_rep1	promoters	5	8570367	8573367	-	487	AT5G24910	CYP714A1
5	8577930	8579833	AHL15_OX_rep1_peak_12636	1795	.	OX_rep1	promoters	5	8577762	8580762	+	1903	AT5G03845	NA
5	8582543	8583367	AHL15_OX_rep1_peak_12638	206	.	OX_rep1	promoters	5	8582113	8584534	+	824	AT5G24920	AtGDU5
5	8586548	8587105	AHL15_OX_rep1_peak_12639	213	.	OX_rep1	promoters	5	8586456	8589456	+	557	AT5G24930	ATCOL4
5	8587625	8588522	AHL15_OX_rep1_peak_12640	506	.	OX_rep1	promoters	5	8586456	8589456	+	897	AT5G24930	ATCOL4
5	8614762	8615604	AHL15_OX_rep1_peak_12645	172	.	OX_rep1	promoters	5	8614331	8615777	+	842	AT5G25010	NA
5	8614762	8615604	AHL15_OX_rep1_peak_12645	172	.	OX_rep1	promoters	5	8614331	8615777	-	842	AT5G25000	NA
5	8621178	8621689	AHL15_OX_rep1_peak_12648	199	.	OX_rep1	promoters	5	8620991	8621899	+	511	AT5G25040	NA
5	8621178	8621689	AHL15_OX_rep1_peak_12648	199	.	OX_rep1	promoters	5	8620991	8621899	-	511	AT5G25030	NA
5	8630466	8631062	AHL15_OX_rep1_peak_12649	26	.	OX_rep1	promoters	5	8628460	8631460	+	596	AT5G25050	NA
5	8653602	8654458	AHL15_OX_rep1_peak_12651	787	.	OX_rep1	promoters	5	8651176	8654176	-	574	AT5G25100	TMN9
5	8661244	8662098	AHL15_OX_rep1_peak_12654	552	.	OX_rep1	promoters	5	8661215	8661969	-	725	AT5G25110	CIPK25
5	8661244	8662098	AHL15_OX_rep1_peak_12654	552	.	OX_rep1	promoters	5	8661215	8661969	+	725	AT5G25120	CYP71B11
5	8661244	8662098	AHL15_OX_rep1_peak_12654	552	.	OX_rep1	promoters	5	8661215	8661969	-	725	AT5G03915	NA
5	8670624	8672932	AHL15_OX_rep1_peak_12657	736	.	OX_rep1	promoters	5	8671237	8672315	+	1078	AT5G25140	CYP71B13
5	8675834	8676812	AHL15_OX_rep1_peak_12659	667	.	OX_rep1	promoters	5	8675749	8677048	+	978	AT5G25150	TAF5
5	8682789	8685379	AHL15_OX_rep1_peak_12660	2767	.	OX_rep1	promoters	5	8684187	8687187	+	1192	AT5G25160	ZFP3
5	8689813	8690220	AHL15_OX_rep1_peak_12661	153	.	OX_rep1	promoters	5	8690011	8693011	+	209	AT5G25170	NA
5	8691239	8693137	AHL15_OX_rep1_peak_12662	933	.	OX_rep1	promoters	5	8690011	8693011	+	1772	AT5G25170	NA
5	8698479	8698943	AHL15_OX_rep1_peak_12664	122	.	OX_rep1	promoters	5	8697108	8700108	-	464	AT5G25180	CYP71B14
5	8699742	8700596	AHL15_OX_rep1_peak_12665	166	.	OX_rep1	promoters	5	8697108	8700108	-	366	AT5G25180	CYP71B14
5	8707990	8709337	AHL15_OX_rep1_peak_12668	580	.	OX_rep1	promoters	5	8707885	8710885	-	1347	AT5G25190	ESE3
5	8727343	8728012	AHL15_OX_rep1_peak_12670	26	.	OX_rep1	promoters	5	8727075	8730075	-	669	AT5G03935	NA
5	8728562	8729327	AHL15_OX_rep1_peak_12671	1549	.	OX_rep1	promoters	5	8727075	8730075	-	765	AT5G03935	NA
5	8729782	8730143	AHL15_OX_rep1_peak_12672	46	.	OX_rep1	promoters	5	8727075	8730075	-	293	AT5G03935	NA
5	8734052	8736053	AHL15_OX_rep1_peak_12674	933	.	OX_rep1	promoters	5	8732943	8735943	+	1891	AT5G25220	KNAT3
5	8762759	8763897	AHL15_OX_rep1_peak_12677	1289	.	OX_rep1	promoters	5	8763005	8766005	-	892	AT5G25270	NA
5	8770464	8771209	AHL15_OX_rep1_peak_12679	73	.	OX_rep1	promoters	5	8770733	8773733	+	476	AT5G25280	NA
5	8772296	8773369	AHL15_OX_rep1_peak_12680	562	.	OX_rep1	promoters	5	8770733	8773733	+	1073	AT5G25280	NA
5	8783628	8784637	AHL15_OX_rep1_peak_12682	367	.	OX_rep1	promoters	5	8784093	8784746	+	544	AT5G25310	NA
5	8797410	8798085	AHL15_OX_rep1_peak_12683	280	.	OX_rep1	promoters	5	8797349	8798709	-	675	AT5G25350	EBF2
5	8808013	8810417	AHL15_OX_rep1_peak_12685	1671	.	OX_rep1	promoters	5	8807783	8810783	-	2404	AT5G25370	PLDALPHA3
5	8812322	8814218	AHL15_OX_rep1_peak_12686	657	.	OX_rep1	promoters	5	8811516	8814516	+	1896	AT5G25380	CYCA2;1
5	8818159	8820136	AHL15_OX_rep1_peak_12687	1266	.	OX_rep1	promoters	5	8818887	8820457	+	1249	AT5G25390	SHN3
5	8830488	8831624	AHL15_OX_rep1_peak_12690	1501	.	OX_rep1	promoters	5	8828669	8831669	+	1136	AT5G25410	NA
5	8846971	8848387	AHL15_OX_rep1_peak_12694	2442	.	OX_rep1	promoters	5	8845548	8848548	+	1416	AT5G25425	NA
5	8860084	8860810	AHL15_OX_rep1_peak_12696	186	.	OX_rep1	promoters	5	8860223	8862041	+	587	AT5G25460	DGR2
5	8860084	8860810	AHL15_OX_rep1_peak_12696	186	.	OX_rep1	promoters	5	8859476	8860668	-	584	AT5G03975	NA
5	8874101	8874615	AHL15_OX_rep1_peak_12698	186	.	OX_rep1	promoters	5	8872262	8875262	-	514	AT5G25480	AtDNMT2
5	8874101	8874615	AHL15_OX_rep1_peak_12698	186	.	OX_rep1	promoters	5	8873320	8876320	+	514	AT5G25490	NA
5	8875853	8876287	AHL15_OX_rep1_peak_12699	140	.	OX_rep1	promoters	5	8873320	8876320	+	434	AT5G25490	NA
5	8911356	8911949	AHL15_OX_rep1_peak_12700	272	.	OX_rep1	promoters	5	8910063	8911958	-	593	AT5G25590	NA
5	8917888	8918609	AHL15_OX_rep1_peak_12701	351	.	OX_rep1	promoters	5	8916856	8919856	-	721	AT5G25610	ATRD22
5	8917888	8918609	AHL15_OX_rep1_peak_12701	351	.	OX_rep1	promoters	5	8917826	8920826	+	721	AT5G04025	NA
5	8923570	8924483	AHL15_OX_rep1_peak_12703	726	.	OX_rep1	promoters	5	8924096	8927096	+	387	AT5G04035	NA
5	8938943	8940251	AHL15_OX_rep1_peak_12705	1959	.	OX_rep1	promoters	5	8938768	8941768	-	1308	AT5G25620	AtYUC6
5	8944893	8946103	AHL15_OX_rep1_peak_12707	686	.	OX_rep1	promoters	5	8944222	8945823	+	930	AT5G25630	NA
5	8983668	8984125	AHL15_OX_rep1_peak_12710	166	.	OX_rep1	promoters	5	8982891	8985541	-	457	AT5G25800	SDN5
5	8984728	8986347	AHL15_OX_rep1_peak_12711	257	.	OX_rep1	promoters	5	8982891	8985541	-	813	AT5G25800	SDN5
5	8988165	8990485	AHL15_OX_rep1_peak_12712	838	.	OX_rep1	promoters	5	8987898	8990898	-	2320	AT5G25810	ERF040
5	9002489	9002876	AHL15_OX_rep1_peak_12715	116	.	OX_rep1	promoters	5	9002033	9003235	-	387	AT5G25820	NA
5	9002489	9002876	AHL15_OX_rep1_peak_12715	116	.	OX_rep1	promoters	5	9002033	9003235	-	387	AT5G04115	NA
5	9007697	9008513	AHL15_OX_rep1_peak_12717	235	.	OX_rep1	promoters	5	9007302	9008941	-	816	AT5G25830	GATA12
5	9012756	9013317	AHL15_OX_rep1_peak_12718	351	.	OX_rep1	promoters	5	9011618	9014081	+	561	AT5G25850	NA
5	9012756	9013317	AHL15_OX_rep1_peak_12718	351	.	OX_rep1	promoters	5	9011618	9014081	-	561	AT5G25840	NA
5	9020941	9022050	AHL15_OX_rep1_peak_12719	686	.	OX_rep1	promoters	5	9020321	9021424	-	483	AT5G25860	NA
5	9020941	9022050	AHL15_OX_rep1_peak_12719	686	.	OX_rep1	promoters	5	9020321	9022835	-	1109	AT5G25870	NA
5	9020941	9022050	AHL15_OX_rep1_peak_12719	686	.	OX_rep1	promoters	5	9021333	9022835	+	717	AT5G25880	ATNADP-ME3
5	9020941	9022050	AHL15_OX_rep1_peak_12719	686	.	OX_rep1	promoters	5	9020321	9022835	+	1109	AT5G04145	NA
5	9028481	9032059	AHL15_OX_rep1_peak_12720	1610	.	OX_rep1	promoters	5	9030203	9033203	+	1856	AT5G25890	IAA28
5	9041951	9042888	AHL15_OX_rep1_peak_12721	954	.	OX_rep1	promoters	5	9042377	9042949	+	511	AT5G04165	NA
5	9046449	9047129	AHL15_OX_rep1_peak_12722	319	.	OX_rep1	promoters	5	9046528	9049528	-	601	AT5G25920	NA
5	9047986	9048569	AHL15_OX_rep1_peak_12723	767	.	OX_rep1	promoters	5	9047659	9050659	+	583	AT5G25930	HSL3
5	9047986	9048569	AHL15_OX_rep1_peak_12723	767	.	OX_rep1	promoters	5	9046528	9049528	-	583	AT5G25920	NA
5	9049253	9050184	AHL15_OX_rep1_peak_12724	525	.	OX_rep1	promoters	5	9047659	9050659	+	931	AT5G25930	HSL3
5	9055348	9056044	AHL15_OX_rep1_peak_12725	515	.	OX_rep1	promoters	5	9055590	9056792	-	454	AT5G25940	NA
5	9055348	9056044	AHL15_OX_rep1_peak_12725	515	.	OX_rep1	promoters	5	9055590	9056767	-	454	AT5G04175	NA
5	9059883	9061297	AHL15_OX_rep1_peak_12727	1175	.	OX_rep1	promoters	5	9059963	9061910	-	1334	AT5G25950	NA
5	9065435	9066069	AHL15_OX_rep1_peak_12728	105	.	OX_rep1	promoters	5	9065011	9066277	+	634	AT5G25970	NA
5	9065435	9066069	AHL15_OX_rep1_peak_12728	105	.	OX_rep1	promoters	5	9065011	9066277	-	634	AT5G25960	NA
5	9070743	9071527	AHL15_OX_rep1_peak_12730	359	.	OX_rep1	promoters	5	9069707	9072707	+	784	AT5G25980	BGLU37
5	9072126	9072654	AHL15_OX_rep1_peak_12731	479	.	OX_rep1	promoters	5	9069707	9072707	+	528	AT5G25980	BGLU37
5	9088779	9089651	AHL15_OX_rep1_peak_12733	116	.	OX_rep1	promoters	5	9087585	9090585	-	872	AT5G26010	NA
5	9114131	9114843	AHL15_OX_rep1_peak_12737	193	.	OX_rep1	promoters	5	9113538	9116289	-	712	AT5G26090	NA
5	9126044	9126715	AHL15_OX_rep1_peak_12738	249	.	OX_rep1	promoters	5	9125967	9127109	-	671	AT5G26120	ASD2
5	9129716	9130625	AHL15_OX_rep1_peak_12740	638	.	OX_rep1	promoters	5	9128610	9130503	-	787	AT5G26130	AtCAPE8
5	9129716	9130625	AHL15_OX_rep1_peak_12740	638	.	OX_rep1	promoters	5	9128610	9130503	+	787	AT5G26140	ATLOG9
5	9132760	9133256	AHL15_OX_rep1_peak_12741	111	.	OX_rep1	promoters	5	9132912	9135912	+	344	AT5G26146	NA
5	9133684	9135100	AHL15_OX_rep1_peak_12742	2113	.	OX_rep1	promoters	5	9132912	9135912	+	1416	AT5G26146	NA
5	9133684	9135100	AHL15_OX_rep1_peak_12742	2113	.	OX_rep1	promoters	5	9133105	9135912	+	1416	AT5G26147	NA
5	9141035	9142261	AHL15_OX_rep1_peak_12743	1845	.	OX_rep1	promoters	5	9140579	9142864	+	1226	AT5G26160	PMIR2
5	9141035	9142261	AHL15_OX_rep1_peak_12743	1845	.	OX_rep1	promoters	5	9140579	9142864	-	1226	AT5G26150	NA
5	9156490	9156903	AHL15_OX_rep1_peak_12744	128	.	OX_rep1	promoters	5	9155299	9157141	+	413	AT5G26200	NA
5	9156490	9156903	AHL15_OX_rep1_peak_12744	128	.	OX_rep1	promoters	5	9155299	9157141	-	413	AT5G26190	NA
5	9175493	9179358	AHL15_OX_rep1_peak_12747	1406	.	OX_rep1	promoters	5	9174598	9177598	-	2105	AT5G26230	MAKR1
5	9204349	9206409	AHL15_OX_rep1_peak_12751	1198	.	OX_rep1	promoters	5	9203461	9206374	-	2025	AT5G26262	NA
5	9204349	9206409	AHL15_OX_rep1_peak_12751	1198	.	OX_rep1	promoters	5	9203461	9206374	+	2025	AT5G26270	NA
5	9221969	9225852	AHL15_OX_rep1_peak_12753	2349	.	OX_rep1	promoters	5	9223078	9226078	+	2774	AT5G26290	RAMGaP
5	9231999	9232404	AHL15_OX_rep1_peak_12754	199	.	OX_rep1	promoters	5	9232180	9234599	+	224	AT5G26310	UGT72E3
5	9234076	9234596	AHL15_OX_rep1_peak_12755	257	.	OX_rep1	promoters	5	9232180	9234599	+	520	AT5G26310	UGT72E3
5	9248054	9249143	AHL15_OX_rep1_peak_12758	590	.	OX_rep1	promoters	5	9247540	9250540	-	1089	AT5G26340	ATSTP13
5	9260674	9261519	AHL15_OX_rep1_peak_12760	828	.	OX_rep1	promoters	5	9259028	9261478	+	804	AT5G26570	ATGWD3
5	9260674	9261519	AHL15_OX_rep1_peak_12760	828	.	OX_rep1	promoters	5	9259028	9261478	-	804	AT5G26360	CCT3
5	9268200	9269142	AHL15_OX_rep1_peak_12761	767	.	OX_rep1	promoters	5	9268732	9269281	+	410	AT5G26594	ARR24
5	9281384	9281819	AHL15_OX_rep1_peak_12765	140	.	OX_rep1	promoters	5	9280611	9282478	+	435	AT5G26692	NA
5	9281384	9281819	AHL15_OX_rep1_peak_12765	140	.	OX_rep1	promoters	5	9281557	9282478	+	262	AT5G26717	NA
5	9289536	9290060	AHL15_OX_rep1_peak_12766	343	.	OX_rep1	promoters	5	9289003	9291838	+	524	AT5G26740	NA
5	9289536	9290060	AHL15_OX_rep1_peak_12766	343	.	OX_rep1	promoters	5	9289003	9291838	-	524	AT5G26742	AtRH3
5	9290792	9291843	AHL15_OX_rep1_peak_12767	716	.	OX_rep1	promoters	5	9289003	9291838	+	1046	AT5G26740	NA
5	9290792	9291843	AHL15_OX_rep1_peak_12767	716	.	OX_rep1	promoters	5	9289003	9291838	-	1046	AT5G26742	AtRH3
5	9297235	9299020	AHL15_OX_rep1_peak_12768	2496	.	OX_rep1	promoters	5	9297415	9300415	+	1605	AT5G26730	NA
5	9302844	9303927	AHL15_OX_rep1_peak_12769	122	.	OX_rep1	promoters	5	9303158	9303938	+	769	AT5G26720	NA
5	9302844	9303927	AHL15_OX_rep1_peak_12769	122	.	OX_rep1	promoters	5	9303158	9303938	+	769	AT5G26710	NA
5	9316119	9317977	AHL15_OX_rep1_peak_12770	105	.	OX_rep1	promoters	5	9315550	9317967	-	1848	AT5G26680	FEN1
5	9316119	9317977	AHL15_OX_rep1_peak_12770	105	.	OX_rep1	promoters	5	9315550	9317967	+	1848	AT5G26670	AtPAE10
5	9333458	9333903	AHL15_OX_rep1_peak_12775	153	.	OX_rep1	promoters	5	9333284	9336284	-	445	AT5G26660	ATMYB86
5	9334333	9334956	AHL15_OX_rep1_peak_12776	303	.	OX_rep1	promoters	5	9333284	9336284	-	623	AT5G26660	ATMYB86
5	9341102	9343690	AHL15_OX_rep1_peak_12780	609	.	OX_rep1	promoters	5	9340784	9343784	+	2588	AT5G26650	AGL36
5	9349284	9350446	AHL15_OX_rep1_peak_12783	933	.	OX_rep1	promoters	5	9348174	9350811	-	1162	AT5G26640	NA
5	9349284	9350446	AHL15_OX_rep1_peak_12783	933	.	OX_rep1	promoters	5	9348174	9350811	+	1162	AT5G26630	AGL35
5	9349284	9350446	AHL15_OX_rep1_peak_12783	933	.	OX_rep1	promoters	5	9348174	9350111	-	827	AT5G04245	NA
5	9360956	9364027	AHL15_OX_rep1_peak_12786	726	.	OX_rep1	promoters	5	9362655	9365655	-	1372	AT5G04255	NA
5	9364801	9366504	AHL15_OX_rep1_peak_12787	128	.	OX_rep1	promoters	5	9362655	9365655	-	854	AT5G04255	NA
5	9367316	9367711	AHL15_OX_rep1_peak_12788	54	.	OX_rep1	promoters	5	9366963	9369963	-	395	AT5G26620	NA
5	9368922	9370252	AHL15_OX_rep1_peak_12789	1870	.	OX_rep1	promoters	5	9366963	9369963	-	1041	AT5G26620	NA
5	9370944	9375084	AHL15_OX_rep1_peak_12790	2631	.	OX_rep1	promoters	5	9372088	9375088	+	2996	AT5G26610	NA
5	9394076	9395147	AHL15_OX_rep1_peak_12796	756	.	OX_rep1	promoters	5	9394102	9397014	-	1045	AT5G26580	AGL34
5	9395939	9397871	AHL15_OX_rep1_peak_12797	1359	.	OX_rep1	promoters	5	9394102	9397014	-	1075	AT5G26580	AGL34
5	9410672	9411279	AHL15_OX_rep1_peak_12799	242	.	OX_rep1	promoters	5	9410138	9413138	-	607	AT5G26770	AtNEAP2
5	9428123	9430843	AHL15_OX_rep1_peak_12801	1946	.	OX_rep1	promoters	5	9429067	9430848	+	1776	AT5G26810	NA
5	9442616	9444440	AHL15_OX_rep1_peak_12802	2808	.	OX_rep1	promoters	5	9442822	9445231	-	1618	AT5G26840	NA
5	9442616	9444440	AHL15_OX_rep1_peak_12802	2808	.	OX_rep1	promoters	5	9442822	9445231	+	1618	AT5G26850	EFOP4
5	9459402	9460107	AHL15_OX_rep1_peak_12803	186	.	OX_rep1	promoters	5	9459221	9460464	-	705	AT5G26865	NA
5	9459402	9460107	AHL15_OX_rep1_peak_12803	186	.	OX_rep1	promoters	5	9459221	9460464	+	705	AT5G26890	NA
5	9459402	9460107	AHL15_OX_rep1_peak_12803	186	.	OX_rep1	promoters	5	9459221	9460464	-	705	AT5G26880	AGL26
5	9470392	9471301	AHL15_OX_rep1_peak_12804	787	.	OX_rep1	promoters	5	9470403	9473403	-	898	AT5G26910	TRM8
5	9472094	9472855	AHL15_OX_rep1_peak_12805	976	.	OX_rep1	promoters	5	9470403	9473403	-	761	AT5G26910	TRM8
5	9473872	9475610	AHL15_OX_rep1_peak_12806	435	.	OX_rep1	promoters	5	9472678	9475678	+	1738	AT5G26920	CBP60G
5	9496690	9497818	AHL15_OX_rep1_peak_12809	506	.	OX_rep1	promoters	5	9495015	9497938	+	1128	AT5G27000	ATK4
5	9496690	9497818	AHL15_OX_rep1_peak_12809	506	.	OX_rep1	promoters	5	9495015	9497938	-	1128	AT5G04325	NA
5	9496690	9497818	AHL15_OX_rep1_peak_12809	506	.	OX_rep1	promoters	5	9495015	9497594	-	904	AT5G04315	NA
5	9496690	9497818	AHL15_OX_rep1_peak_12809	506	.	OX_rep1	promoters	5	9495015	9497230	-	540	AT5G04305	NA
5	9525907	9527357	AHL15_OX_rep1_peak_12811	1477	.	OX_rep1	promoters	5	9525702	9527740	+	1450	AT5G27070	AGL53
5	9525907	9527357	AHL15_OX_rep1_peak_12811	1477	.	OX_rep1	promoters	5	9525702	9527740	-	1450	AT5G27060	AtRLP53
5	9545584	9546551	AHL15_OX_rep1_peak_12813	933	.	OX_rep1	promoters	5	9545541	9546546	+	962	AT5G27140	NA
5	9545584	9546551	AHL15_OX_rep1_peak_12813	933	.	OX_rep1	promoters	5	9545065	9546546	+	962	AT5G27130	AGL39
5	9551291	9552459	AHL15_OX_rep1_peak_12815	311	.	OX_rep1	promoters	5	9551597	9553299	+	862	AT5G27150	AT-NHX1
5	9574179	9575268	AHL15_OX_rep1_peak_12817	599	.	OX_rep1	promoters	5	9574135	9577135	-	1089	AT5G27210	Cand8
5	9594323	9596657	AHL15_OX_rep1_peak_12821	1758	.	OX_rep1	promoters	5	9594434	9596765	+	2223	AT5G27240	NA
5	9594323	9596657	AHL15_OX_rep1_peak_12821	1758	.	OX_rep1	promoters	5	9594434	9596765	-	2223	AT5G27238	NA
5	9603416	9603852	AHL15_OX_rep1_peak_12822	68	.	OX_rep1	promoters	5	9602483	9603942	+	436	AT5G27270	EMB976
5	9603416	9603852	AHL15_OX_rep1_peak_12822	68	.	OX_rep1	promoters	5	9602233	9603942	+	436	AT5G27260	NA
5	9603416	9603852	AHL15_OX_rep1_peak_12822	68	.	OX_rep1	promoters	5	9602233	9603942	-	436	AT5G27247	NA
5	9615920	9616545	AHL15_OX_rep1_peak_12824	870	.	OX_rep1	promoters	5	9614439	9617043	+	625	AT5G27280	NA
5	9635131	9635760	AHL15_OX_rep1_peak_12828	1019	.	OX_rep1	promoters	5	9635174	9635884	+	586	AT5G27340	NA
5	9635131	9635760	AHL15_OX_rep1_peak_12828	1019	.	OX_rep1	promoters	5	9635174	9635884	-	586	AT5G27330	NA
5	9637651	9638166	AHL15_OX_rep1_peak_12829	159	.	OX_rep1	promoters	5	9637884	9638174	-	282	AT5G27330	NA
5	9645256	9646354	AHL15_OX_rep1_peak_12831	838	.	OX_rep1	promoters	5	9645507	9648507	+	847	AT5G27350	SFP1
5	9647706	9648208	AHL15_OX_rep1_peak_12832	78	.	OX_rep1	promoters	5	9645507	9648507	+	502	AT5G27350	SFP1
5	9656314	9656849	AHL15_OX_rep1_peak_12836	409	.	OX_rep1	promoters	5	9656437	9656948	+	412	AT5G27360	SFP2
5	9664390	9666613	AHL15_OX_rep1_peak_12840	2074	.	OX_rep1	promoters	5	9664310	9666911	+	2223	AT5G27370	DMP10
5	9704772	9707832	AHL15_OX_rep1_peak_12844	1164	.	OX_rep1	promoters	5	9704743	9706352	+	1580	AT5G27495	NA
5	9704772	9707832	AHL15_OX_rep1_peak_12844	1164	.	OX_rep1	promoters	5	9704743	9706352	-	1580	AT5G27490	NA
5	9716485	9717446	AHL15_OX_rep1_peak_12845	392	.	OX_rep1	promoters	5	9716418	9717502	-	961	AT5G27520	AtPNC2
5	9716485	9717446	AHL15_OX_rep1_peak_12845	392	.	OX_rep1	promoters	5	9716418	9717502	+	961	AT5G27530	NA
5	9740751	9741488	AHL15_OX_rep1_peak_12849	444	.	OX_rep1	promoters	5	9739491	9742491	+	737	AT5G27600	ATLACS7
5	9748742	9751878	AHL15_OX_rep1_peak_12851	1683	.	OX_rep1	promoters	5	9749001	9752001	+	2877	AT5G27606	NA
5	9757606	9758002	AHL15_OX_rep1_peak_12853	99	.	OX_rep1	promoters	5	9757592	9760592	+	396	AT5G27607	NA
5	9759497	9760615	AHL15_OX_rep1_peak_12854	1537	.	OX_rep1	promoters	5	9757592	9760592	+	1095	AT5G27607	NA
5	9761955	9763879	AHL15_OX_rep1_peak_12855	1371	.	OX_rep1	promoters	5	9763087	9764134	+	792	AT5G27610	ALY1
5	9799307	9800654	AHL15_OX_rep1_peak_12858	2469	.	OX_rep1	promoters	5	9799149	9802149	-	1347	AT5G27680	RECQSIM
5	9801631	9802564	AHL15_OX_rep1_peak_12859	335	.	OX_rep1	promoters	5	9799149	9802149	-	518	AT5G27680	RECQSIM
5	9801631	9802564	AHL15_OX_rep1_peak_12859	335	.	OX_rep1	promoters	5	9800646	9803646	+	933	AT5G27690	AtHMP49
5	9802916	9803270	AHL15_OX_rep1_peak_12860	83	.	OX_rep1	promoters	5	9800646	9803646	+	354	AT5G27690	AtHMP49
5	9810117	9810515	AHL15_OX_rep1_peak_12862	111	.	OX_rep1	promoters	5	9808513	9811513	-	398	AT5G27700	EVR1L1
5	9810117	9810515	AHL15_OX_rep1_peak_12862	111	.	OX_rep1	promoters	5	9809930	9812930	+	398	AT5G27710	NA
5	9811008	9811875	AHL15_OX_rep1_peak_12863	1175	.	OX_rep1	promoters	5	9808513	9811513	-	505	AT5G27700	EVR1L1
5	9811008	9811875	AHL15_OX_rep1_peak_12863	1175	.	OX_rep1	promoters	5	9809930	9812930	+	867	AT5G27710	NA
5	9851047	9851601	AHL15_OX_rep1_peak_12870	319	.	OX_rep1	promoters	5	9849673	9852673	+	554	AT5G27807	NA
5	9853468	9855751	AHL15_OX_rep1_peak_12871	1232	.	OX_rep1	promoters	5	9853775	9855670	+	1895	AT5G27810	NA
5	9858309	9859698	AHL15_OX_rep1_peak_12873	1312	.	OX_rep1	promoters	5	9859102	9859800	+	596	AT5G27820	uL18m
5	9858309	9859698	AHL15_OX_rep1_peak_12873	1312	.	OX_rep1	promoters	5	9859102	9859800	+	596	AT5G27830	FBP
5	9858309	9859698	AHL15_OX_rep1_peak_12873	1312	.	OX_rep1	promoters	5	9859102	9859800	-	596	AT5G04515	NA
5	9865098	9868113	AHL15_OX_rep1_peak_12874	1934	.	OX_rep1	promoters	5	9865172	9868172	-	2941	AT5G27840	AUN2
5	9871826	9872251	AHL15_OX_rep1_peak_12875	122	.	OX_rep1	promoters	5	9870066	9873066	+	425	AT5G27850	RPL18C
5	9876571	9877177	AHL15_OX_rep1_peak_12876	609	.	OX_rep1	promoters	5	9876500	9877688	-	606	AT5G27860	NA
5	9876571	9877177	AHL15_OX_rep1_peak_12876	609	.	OX_rep1	promoters	5	9876500	9877688	-	606	AT5G04545	NA
5	9882102	9883187	AHL15_OX_rep1_peak_12878	552	.	OX_rep1	promoters	5	9881848	9884848	-	1085	AT5G27870	PMEI-PME28
5	9883738	9885824	AHL15_OX_rep1_peak_12879	1795	.	OX_rep1	promoters	5	9882872	9885872	+	2086	AT5G27880	NA
5	9883738	9885824	AHL15_OX_rep1_peak_12879	1795	.	OX_rep1	promoters	5	9881848	9884848	-	1110	AT5G27870	PMEI-PME28
5	9945149	9947011	AHL15_OX_rep1_peak_12887	1418	.	OX_rep1	promoters	5	9944942	9947942	-	1862	AT5G27920	RAH1
5	9961343	9965765	AHL15_OX_rep1_peak_12888	2139	.	OX_rep1	promoters	5	9961374	9964374	-	3000	AT5G27930	EGR2
5	9971066	9972233	AHL15_OX_rep1_peak_12889	534	.	OX_rep1	promoters	5	9971410	9974410	+	823	AT5G27940	WPP3
5	9973413	9974474	AHL15_OX_rep1_peak_12890	534	.	OX_rep1	promoters	5	9971410	9974410	+	997	AT5G27940	WPP3
5	9973413	9974474	AHL15_OX_rep1_peak_12890	534	.	OX_rep1	promoters	5	9973006	9974410	+	997	AT5G27945	NA
5	9992862	9995705	AHL15_OX_rep1_peak_12893	1220	.	OX_rep1	promoters	5	9992770	9995770	-	2843	AT5G27960	AGL90
5	10003288	10004001	AHL15_OX_rep1_peak_12894	552	.	OX_rep1	promoters	5	10001410	10004410	+	713	AT5G27970	NA
5	10020245	10020638	AHL15_OX_rep1_peak_12896	213	.	OX_rep1	promoters	5	10019526	10020652	+	393	AT5G28000	NA
5	10023801	10024212	AHL15_OX_rep1_peak_12897	83	.	OX_rep1	promoters	5	10022430	10024622	+	411	AT5G28010	NA
5	10033024	10033784	AHL15_OX_rep1_peak_12898	525	.	OX_rep1	promoters	5	10032962	10034542	-	760	AT5G28030	DES1
5	10039728	10040173	AHL15_OX_rep1_peak_12901	128	.	OX_rep1	promoters	5	10039286	10042286	-	445	AT5G28040	VFP4
5	10046079	10047463	AHL15_OX_rep1_peak_12903	590	.	OX_rep1	promoters	5	10046099	10049099	-	1364	AT5G28050	GSDA
5	10047895	10049658	AHL15_OX_rep1_peak_12904	3157	.	OX_rep1	promoters	5	10046099	10049099	-	1204	AT5G28050	GSDA
5	10072212	10072975	AHL15_OX_rep1_peak_12908	462	.	OX_rep1	promoters	5	10070899	10073899	-	763	AT5G28060	RPS24B
5	10092770	10093349	AHL15_OX_rep1_peak_12911	453	.	OX_rep1	promoters	5	10092721	10095721	-	579	AT5G28080	AtWNK9
5	10093736	10094354	AHL15_OX_rep1_peak_12912	264	.	OX_rep1	promoters	5	10092721	10095721	-	618	AT5G28080	AtWNK9
5	10124565	10125187	AHL15_OX_rep1_peak_12916	249	.	OX_rep1	promoters	5	10123996	10126033	+	622	AT5G04675	NA
5	10133953	10135317	AHL15_OX_rep1_peak_12917	696	.	OX_rep1	promoters	5	10132408	10135408	+	1364	AT5G28150	NA
5	10160858	10162632	AHL15_OX_rep1_peak_12919	3300	.	OX_rep1	promoters	5	10159782	10162782	+	1774	AT5G28180	NA
5	10186682	10188036	AHL15_OX_rep1_peak_12926	1783	.	OX_rep1	promoters	5	10185585	10188585	+	1354	AT5G28210	NA
5	10193166	10193711	AHL15_OX_rep1_peak_12927	257	.	OX_rep1	promoters	5	10193123	10196123	-	545	AT5G28220	NA
5	10194492	10194912	AHL15_OX_rep1_peak_12928	159	.	OX_rep1	promoters	5	10193123	10196123	-	420	AT5G28220	NA
5	10215563	10215993	AHL15_OX_rep1_peak_12932	186	.	OX_rep1	promoters	5	10213598	10216598	-	430	AT5G28237	NA
5	10236298	10237111	AHL15_OX_rep1_peak_12938	891	.	OX_rep1	promoters	5	10235549	10238549	+	813	AT5G28262	NA
5	10237882	10238399	AHL15_OX_rep1_peak_12939	470	.	OX_rep1	promoters	5	10235549	10238549	+	517	AT5G28262	NA
5	10276488	10277211	AHL15_OX_rep1_peak_12945	376	.	OX_rep1	promoters	5	10276626	10277614	-	585	AT5G28288	NA
5	10287814	10289996	AHL15_OX_rep1_peak_12947	2429	.	OX_rep1	promoters	5	10286829	10288752	-	938	AT5G04705	NA
5	10295154	10298153	AHL15_OX_rep1_peak_12950	2010	.	OX_rep1	promoters	5	10295283	10298132	-	2849	AT5G28300	AtGT2L
5	10349777	10350326	AHL15_OX_rep1_peak_12952	94	.	OX_rep1	promoters	5	10348234	10351234	-	549	AT5G28400	NA
5	10357284	10357829	AHL15_OX_rep1_peak_12953	94	.	OX_rep1	promoters	5	10355183	10358183	+	545	AT5G28410	NA
5	10369468	10370465	AHL15_OX_rep1_peak_12954	746	.	OX_rep1	promoters	5	10369188	10371871	-	997	AT5G28442	NA
5	10370837	10372423	AHL15_OX_rep1_peak_12955	933	.	OX_rep1	promoters	5	10369188	10371871	-	1034	AT5G28442	NA
5	10393914	10395364	AHL15_OX_rep1_peak_12958	1255	.	OX_rep1	promoters	5	10392298	10395298	+	1384	AT5G04745	NA
5	10426951	10427600	AHL15_OX_rep1_peak_12964	859	.	OX_rep1	promoters	5	10425732	10427594	+	643	AT5G28470	AtNPF2.8
5	10426951	10427600	AHL15_OX_rep1_peak_12964	859	.	OX_rep1	promoters	5	10424594	10427594	+	643	AT5G04755	NA
5	10447641	10449753	AHL15_OX_rep1_peak_12967	965	.	OX_rep1	promoters	5	10448245	10450207	-	1508	AT5G04765	NA
5	10455811	10457560	AHL15_OX_rep1_peak_12969	392	.	OX_rep1	promoters	5	10455807	10458807	-	1749	AT5G28491	NA
5	10455811	10457560	AHL15_OX_rep1_peak_12969	392	.	OX_rep1	promoters	5	10455807	10458681	-	1749	AT5G28490	LSH1
5	10475365	10476153	AHL15_OX_rep1_peak_12974	319	.	OX_rep1	promoters	5	10474555	10477555	+	788	AT5G28500	NA
5	10476878	10477614	AHL15_OX_rep1_peak_12975	147	.	OX_rep1	promoters	5	10474555	10477555	+	677	AT5G28500	NA
5	10527581	10527948	AHL15_OX_rep1_peak_12979	89	.	OX_rep1	promoters	5	10527566	10530566	-	367	AT5G28530	FRS10
5	10528622	10529256	AHL15_OX_rep1_peak_12980	444	.	OX_rep1	promoters	5	10527566	10530566	-	634	AT5G28530	FRS10
5	10529648	10531415	AHL15_OX_rep1_peak_12981	1383	.	OX_rep1	promoters	5	10527566	10530566	-	918	AT5G28530	FRS10
5	10544018	10544368	AHL15_OX_rep1_peak_12985	30	.	OX_rep1	promoters	5	10543558	10546558	-	350	AT5G28540	BIP1
5	10544946	10545633	AHL15_OX_rep1_peak_12986	228	.	OX_rep1	promoters	5	10543558	10546558	-	687	AT5G28540	BIP1
5	10560569	10561031	AHL15_OX_rep1_peak_12989	111	.	OX_rep1	promoters	5	10559779	10562779	-	462	AT5G28550	NA
5	10564829	10565764	AHL15_OX_rep1_peak_12991	1418	.	OX_rep1	promoters	5	10563845	10566845	+	935	AT5G28560	NA
5	10609148	10610655	AHL15_OX_rep1_peak_12994	384	.	OX_rep1	promoters	5	10607771	10610771	+	1507	AT5G28610	NA
5	10609148	10610655	AHL15_OX_rep1_peak_12994	384	.	OX_rep1	promoters	5	10608970	10610771	+	1507	AT5G28615	NA
5	10650076	10650813	AHL15_OX_rep1_peak_12997	1255	.	OX_rep1	promoters	5	10650066	10653066	-	737	AT5G28640	AN3
5	10651402	10652168	AHL15_OX_rep1_peak_12998	33	.	OX_rep1	promoters	5	10650066	10653066	-	766	AT5G28640	AN3
5	10672522	10673326	AHL15_OX_rep1_peak_13004	470	.	OX_rep1	promoters	5	10671711	10674711	+	804	AT5G28646	WVD2
5	10679102	10680943	AHL15_OX_rep1_peak_13005	1647	.	OX_rep1	promoters	5	10679204	10682204	-	1739	AT5G28650	ATWRKY74
5	10682026	10682923	AHL15_OX_rep1_peak_13006	367	.	OX_rep1	promoters	5	10680217	10683217	+	897	AT5G28660	NA
5	10773152	10774491	AHL15_OX_rep1_peak_13018	2074	.	OX_rep1	promoters	5	10773130	10776130	+	1339	AT5G28720	NA
5	10775352	10776245	AHL15_OX_rep1_peak_13019	1186	.	OX_rep1	promoters	5	10773130	10776130	+	778	AT5G28720	NA
5	10798631	10799605	AHL15_OX_rep1_peak_13022	453	.	OX_rep1	promoters	5	10798305	10801305	-	974	AT5G28770	AtbZIP63
5	10802848	10804488	AHL15_OX_rep1_peak_13023	933	.	OX_rep1	promoters	5	10802068	10804636	+	1640	AT5G04825	NA
5	10820735	10821865	AHL15_OX_rep1_peak_13025	638	.	OX_rep1	promoters	5	10820355	10823355	+	1130	AT5G28810	NA
5	10828608	10829687	AHL15_OX_rep1_peak_13027	1108	.	OX_rep1	promoters	5	10828798	10831227	+	889	AT5G28820	NA
5	10828608	10829687	AHL15_OX_rep1_peak_13027	1108	.	OX_rep1	promoters	5	10828227	10831227	+	1079	AT5G04855	NA
5	10839913	10840435	AHL15_OX_rep1_peak_13029	427	.	OX_rep1	promoters	5	10839826	10841659	-	522	AT5G28823	NA
5	10853434	10856778	AHL15_OX_rep1_peak_13031	1610	.	OX_rep1	promoters	5	10853660	10856660	+	3000	AT5G28830	NA
5	10864884	10868170	AHL15_OX_rep1_peak_13034	2243	.	OX_rep1	promoters	5	10864946	10867946	-	3000	AT5G28840	GME
5	10881422	10882098	AHL15_OX_rep1_peak_13037	736	.	OX_rep1	promoters	5	10881485	10884485	-	613	AT5G28850	NA
5	10923644	10924186	AHL15_OX_rep1_peak_13046	179	.	OX_rep1	promoters	5	10922634	10925634	+	542	AT5G28900	NA
5	10924999	10925764	AHL15_OX_rep1_peak_13047	562	.	OX_rep1	promoters	5	10922634	10925634	+	635	AT5G28900	NA
5	10993499	10995207	AHL15_OX_rep1_peak_13049	1371	.	OX_rep1	promoters	5	10994435	10996523	+	772	AT5G28960	NA
5	10995869	10996321	AHL15_OX_rep1_peak_13050	78	.	OX_rep1	promoters	5	10994435	10996523	+	452	AT5G28960	NA
5	11025130	11026510	AHL15_OX_rep1_peak_13057	2243	.	OX_rep1	promoters	5	11024978	11027978	-	1380	AT5G29000	PHL1
5	11026983	11028123	AHL15_OX_rep1_peak_13058	1683	.	OX_rep1	promoters	5	11024978	11027978	-	995	AT5G29000	PHL1
5	11282456	11283196	AHL15_OX_rep1_peak_13063	249	.	OX_rep1	promoters	5	11282137	11285137	+	740	AT5G29624	NA
5	11284180	11284943	AHL15_OX_rep1_peak_13064	933	.	OX_rep1	promoters	5	11282137	11285137	+	763	AT5G29624	NA
5	11377980	11379939	AHL15_OX_rep1_peak_13068	272	.	OX_rep1	promoters	5	11376906	11379906	+	1926	AT5G30495	NA
5	11544814	11545494	AHL15_OX_rep1_peak_13081	122	.	OX_rep1	promoters	5	11543768	11546768	-	680	AT5G31412	NA
5	11546169	11546654	AHL15_OX_rep1_peak_13082	68	.	OX_rep1	promoters	5	11543768	11546768	-	485	AT5G31412	NA
5	11623275	11623805	AHL15_OX_rep1_peak_13088	571	.	OX_rep1	promoters	5	11621298	11624298	-	530	AT5G30510	ARRPS1
5	11638017	11638573	AHL15_OX_rep1_peak_13089	172	.	OX_rep1	promoters	5	11636638	11639638	-	556	AT5G30520	NA
5	11639035	11640384	AHL15_OX_rep1_peak_13090	295	.	OX_rep1	promoters	5	11636638	11639638	-	603	AT5G30520	NA
5	12088659	12092452	AHL15_OX_rep1_peak_13093	1232	.	OX_rep1	promoters	5	12088706	12091706	-	3000	AT5G32470	PALE1
5	12260280	12261855	AHL15_OX_rep1_peak_13095	2061	.	OX_rep1	promoters	5	12260254	12263254	+	1575	AT5G32613	NA
5	12277677	12278711	AHL15_OX_rep1_peak_13096	628	.	OX_rep1	promoters	5	12278091	12281091	-	620	AT5G32619	NA
5	12546823	12549130	AHL15_OX_rep1_peak_13115	1394	.	OX_rep1	promoters	5	12546142	12549142	+	2307	AT5G33280	AtCLCg
5	12546823	12549130	AHL15_OX_rep1_peak_13115	1394	.	OX_rep1	promoters	5	12545508	12548508	-	1685	AT5G05065	NA
5	12556389	12558110	AHL15_OX_rep1_peak_13118	726	.	OX_rep1	promoters	5	12555153	12558153	+	1721	AT5G33290	XGD1
5	12566841	12568960	AHL15_OX_rep1_peak_13121	1758	.	OX_rep1	promoters	5	12565780	12568780	-	1939	AT5G33300	NA
5	12587720	12588190	AHL15_OX_rep1_peak_13124	159	.	OX_rep1	promoters	5	12585740	12588740	+	470	AT5G33320	ARAPPT
5	12593570	12594287	AHL15_OX_rep1_peak_13125	249	.	OX_rep1	promoters	5	12592904	12594426	-	717	AT5G33330	NA
5	12593570	12594287	AHL15_OX_rep1_peak_13125	249	.	OX_rep1	promoters	5	12592904	12594426	+	717	AT5G33340	CDR1
5	12604763	12607168	AHL15_OX_rep1_peak_13129	2023	.	OX_rep1	promoters	5	12604832	12607832	-	2336	AT5G33370	CUS2
5	12658778	12661576	AHL15_OX_rep1_peak_13131	1019	.	OX_rep1	promoters	5	12658707	12661707	+	2798	AT5G33390	NA
5	12658778	12661576	AHL15_OX_rep1_peak_13131	1019	.	OX_rep1	promoters	5	12658588	12661588	-	2798	AT5G33393	NA
5	12917782	12918251	AHL15_OX_rep1_peak_13145	242	.	OX_rep1	promoters	5	12917365	12920365	+	469	AT5G34581	NA
5	12964058	12964474	AHL15_OX_rep1_peak_13147	89	.	OX_rep1	promoters	5	12963892	12966892	-	416	AT5G34780	NA
5	13058720	13059678	AHL15_OX_rep1_peak_13150	726	.	OX_rep1	promoters	5	13058034	13061034	+	958	AT5G34869	NA
5	13060562	13061149	AHL15_OX_rep1_peak_13151	797	.	OX_rep1	promoters	5	13058034	13061034	+	472	AT5G34869	NA
5	13082958	13084000	AHL15_OX_rep1_peak_13157	479	.	OX_rep1	promoters	5	13082036	13085036	+	1042	AT5G34871	NA
5	13095256	13095805	AHL15_OX_rep1_peak_13161	343	.	OX_rep1	promoters	5	13094344	13097344	-	549	AT5G34828	NA
5	13096889	13097444	AHL15_OX_rep1_peak_13162	89	.	OX_rep1	promoters	5	13094344	13097344	-	455	AT5G34828	NA
5	13096889	13097444	AHL15_OX_rep1_peak_13162	89	.	OX_rep1	promoters	5	13096778	13098668	+	555	AT5G05135	NA
5	13101578	13102394	AHL15_OX_rep1_peak_13163	1394	.	OX_rep1	promoters	5	13101086	13102924	-	816	AT5G05125	NA
5	13111670	13112495	AHL15_OX_rep1_peak_13164	105	.	OX_rep1	promoters	5	13111656	13114656	-	825	AT5G34850	ATPAP26
5	13196872	13197654	AHL15_OX_rep1_peak_13168	716	.	OX_rep1	promoters	5	13197052	13197603	+	551	AT5G34881	NA
5	13196872	13197654	AHL15_OX_rep1_peak_13168	716	.	OX_rep1	promoters	5	13197052	13197603	+	551	AT5G34883	NA
5	13198816	13199576	AHL15_OX_rep1_peak_13170	716	.	OX_rep1	promoters	5	13199096	13199561	+	465	AT5G34883	NA
5	13198816	13199576	AHL15_OX_rep1_peak_13170	716	.	OX_rep1	promoters	5	13199096	13199561	+	465	AT5G34885	NA
5	13220104	13221172	AHL15_OX_rep1_peak_13172	1465	.	OX_rep1	promoters	5	13220068	13223068	+	1068	AT5G34905	NA
5	13221716	13223136	AHL15_OX_rep1_peak_13173	807	.	OX_rep1	promoters	5	13222066	13223068	+	1002	AT5G34908	NA
5	13221716	13223136	AHL15_OX_rep1_peak_13173	807	.	OX_rep1	promoters	5	13220068	13223068	+	1352	AT5G34905	NA
5	13230860	13233305	AHL15_OX_rep1_peak_13175	409	.	OX_rep1	promoters	5	13230356	13233356	+	2445	AT5G34930	TyrA1
5	13238755	13239830	AHL15_OX_rep1_peak_13176	618	.	OX_rep1	promoters	5	13238884	13241883	-	946	AT5G34940	AtGUS3
5	13241204	13241905	AHL15_OX_rep1_peak_13177	1465	.	OX_rep1	promoters	5	13238884	13241883	-	679	AT5G34940	AtGUS3
5	13243485	13244350	AHL15_OX_rep1_peak_13178	1610	.	OX_rep1	promoters	5	13243248	13246248	-	865	AT5G05155	NA
5	13245775	13246290	AHL15_OX_rep1_peak_13179	111	.	OX_rep1	promoters	5	13243248	13246248	-	473	AT5G05155	NA
5	13312888	13313643	AHL15_OX_rep1_peak_13181	716	.	OX_rep1	promoters	5	13311854	13314854	-	755	AT5G35050	NA
5	13357962	13358427	AHL15_OX_rep1_peak_13186	367	.	OX_rep1	promoters	5	13356884	13358369	+	407	AT5G35090	NA
5	13357962	13358427	AHL15_OX_rep1_peak_13186	367	.	OX_rep1	promoters	5	13356884	13358369	-	407	AT5G35080	AtOS9
5	13361936	13362773	AHL15_OX_rep1_peak_13187	1770	.	OX_rep1	promoters	5	13361905	13362526	-	590	AT5G35100	CYP28
5	13364542	13364983	AHL15_OX_rep1_peak_13188	140	.	OX_rep1	promoters	5	13364411	13367411	-	441	AT5G35110	NA
5	13364542	13364983	AHL15_OX_rep1_peak_13188	140	.	OX_rep1	promoters	5	13364411	13364905	-	363	AT5G35100	CYP28
5	13365995	13366428	AHL15_OX_rep1_peak_13189	122	.	OX_rep1	promoters	5	13364411	13367411	-	433	AT5G35110	NA
5	13387244	13387853	AHL15_OX_rep1_peak_13192	327	.	OX_rep1	promoters	5	13387175	13388109	-	609	AT5G35120	NA
5	13390059	13390703	AHL15_OX_rep1_peak_13194	435	.	OX_rep1	promoters	5	13389342	13392342	-	644	AT5G05175	NA
5	13413725	13414484	AHL15_OX_rep1_peak_13196	134	.	OX_rep1	promoters	5	13411628	13414628	+	759	AT5G35160	TMN11
5	13466190	13466750	AHL15_OX_rep1_peak_13202	220	.	OX_rep1	promoters	5	13466150	13469150	-	560	AT5G35200	PICALM3
5	13482837	13483202	AHL15_OX_rep1_peak_13204	111	.	OX_rep1	promoters	5	13482591	13483402	-	365	AT5G35210	DDP1
5	13488233	13489548	AHL15_OX_rep1_peak_13206	1489	.	OX_rep1	promoters	5	13487594	13488977	-	744	AT5G35220	AMOS1
5	13492984	13493392	AHL15_OX_rep1_peak_13207	16	.	OX_rep1	promoters	5	13491673	13494673	-	408	AT5G35230	NA
5	13516764	13517919	AHL15_OX_rep1_peak_13216	1561	.	OX_rep1	promoters	5	13515316	13518316	+	1155	AT5G35300	NA
5	13519807	13520605	AHL15_OX_rep1_peak_13217	912	.	OX_rep1	promoters	5	13519949	13521745	+	656	AT5G35320	NA
5	13525789	13526330	AHL15_OX_rep1_peak_13218	280	.	OX_rep1	promoters	5	13525834	13528834	-	496	AT5G35330	ATMBD2
5	13551639	13552613	AHL15_OX_rep1_peak_13222	1770	.	OX_rep1	promoters	5	13550124	13553124	-	974	AT5G35338	MBD12
5	13581514	13583715	AHL15_OX_rep1_peak_13228	787	.	OX_rep1	promoters	5	13581103	13584103	+	2201	AT5G35360	CAC2
5	13591332	13592237	AHL15_OX_rep1_peak_13229	1501	.	OX_rep1	promoters	5	13591271	13592196	-	864	AT5G35370	NA
5	13591332	13592237	AHL15_OX_rep1_peak_13229	1501	.	OX_rep1	promoters	5	13591271	13592196	+	864	AT5G35375	NA
5	13605032	13609212	AHL15_OX_rep1_peak_13231	2509	.	OX_rep1	promoters	5	13604744	13607744	-	2712	AT5G35405	NA
5	13609689	13610749	AHL15_OX_rep1_peak_13232	280	.	OX_rep1	promoters	5	13608797	13611797	+	1060	AT5G35407	NA
5	13617002	13622238	AHL15_OX_rep1_peak_13235	2257	.	OX_rep1	promoters	5	13619415	13622415	+	2823	AT5G05185	NA
5	13631159	13632296	AHL15_OX_rep1_peak_13239	2442	.	OX_rep1	promoters	5	13631398	13634398	+	898	AT5G35410	ATSOS2
5	13658758	13659213	AHL15_OX_rep1_peak_13243	89	.	OX_rep1	promoters	5	13658922	13661922	+	291	AT5G35430	NOT10
5	13661024	13661786	AHL15_OX_rep1_peak_13244	797	.	OX_rep1	promoters	5	13658922	13661922	+	762	AT5G35430	NOT10
5	13682152	13682602	AHL15_OX_rep1_peak_13247	242	.	OX_rep1	promoters	5	13681008	13684008	+	450	AT5G05195	NA
5	13703447	13706980	AHL15_OX_rep1_peak_13253	1255	.	OX_rep1	promoters	5	13704241	13707034	+	2739	AT5G35525	NA
5	13712483	13713311	AHL15_OX_rep1_peak_13256	1549	.	OX_rep1	promoters	5	13712288	13715288	-	828	AT5G35530	NA
5	13719208	13721428	AHL15_OX_rep1_peak_13257	2429	.	OX_rep1	promoters	5	13719136	13722136	+	2220	AT5G35540	NA
5	13724813	13725880	AHL15_OX_rep1_peak_13259	1647	.	OX_rep1	promoters	5	13723993	13726742	+	1067	AT5G35550	ATMYB123
5	13753822	13754507	AHL15_OX_rep1_peak_13265	933	.	OX_rep1	promoters	5	13753567	13756567	-	685	AT5G35570	NA
5	13760816	13761255	AHL15_OX_rep1_peak_13266	105	.	OX_rep1	promoters	5	13758822	13761822	+	439	AT5G35580	PBL13
5	13768678	13769397	AHL15_OX_rep1_peak_13267	206	.	OX_rep1	promoters	5	13767888	13769120	-	442	AT5G35590	PAA1
5	13771741	13772221	AHL15_OX_rep1_peak_13268	280	.	OX_rep1	promoters	5	13771712	13774712	-	480	AT5G35600	AtHDA7
5	13774089	13775219	AHL15_OX_rep1_peak_13269	2178	.	OX_rep1	promoters	5	13771712	13774712	-	623	AT5G35600	AtHDA7
5	13786596	13787038	AHL15_OX_rep1_peak_13270	46	.	OX_rep1	promoters	5	13786329	13787204	-	442	AT5G35603	NA
5	13805219	13807686	AHL15_OX_rep1_peak_13273	976	.	OX_rep1	promoters	5	13806054	13809054	-	1632	AT5G35605	NA
5	13820737	13821691	AHL15_OX_rep1_peak_13277	1301	.	OX_rep1	promoters	5	13820293	13823293	-	954	AT5G35610	NA
5	13826522	13827940	AHL15_OX_rep1_peak_13279	1289	.	OX_rep1	promoters	5	13826444	13829444	-	1418	AT5G35620	EIF(ISO)4E
5	13828602	13830359	AHL15_OX_rep1_peak_13280	1152	.	OX_rep1	promoters	5	13827428	13830428	+	1757	AT5G35630	ATGSL1
5	13828602	13830359	AHL15_OX_rep1_peak_13280	1152	.	OX_rep1	promoters	5	13826444	13829444	-	842	AT5G35620	EIF(ISO)4E
5	13859463	13860436	AHL15_OX_rep1_peak_13282	657	.	OX_rep1	promoters	5	13859085	13862085	-	973	AT5G35680	NA
5	13868525	13868903	AHL15_OX_rep1_peak_13284	105	.	OX_rep1	promoters	5	13868362	13869119	-	378	AT5G35690	WSS1B
5	13868525	13868903	AHL15_OX_rep1_peak_13284	105	.	OX_rep1	promoters	5	13868362	13869119	+	378	AT5G35695	NA
5	13868525	13868903	AHL15_OX_rep1_peak_13284	105	.	OX_rep1	promoters	5	13868714	13869119	+	189	AT5G35698	NA
5	13868525	13868903	AHL15_OX_rep1_peak_13284	105	.	OX_rep1	promoters	5	13868362	13869119	+	378	AT5G05255	NA
5	13876857	13877606	AHL15_OX_rep1_peak_13287	1896	.	OX_rep1	promoters	5	13876876	13878884	-	730	AT5G35700	FIM2
5	13878423	13878930	AHL15_OX_rep1_peak_13288	272	.	OX_rep1	promoters	5	13878221	13878884	+	461	AT5G35715	CYP71B8
5	13878423	13878930	AHL15_OX_rep1_peak_13288	272	.	OX_rep1	promoters	5	13876876	13878884	-	461	AT5G35700	FIM2
5	13880085	13880971	AHL15_OX_rep1_peak_13289	172	.	OX_rep1	promoters	5	13880201	13881221	+	770	AT5G35715	CYP71B8
5	13880085	13880971	AHL15_OX_rep1_peak_13289	172	.	OX_rep1	promoters	5	13880201	13881221	-	770	AT5G05265	NA
5	13890609	13891206	AHL15_OX_rep1_peak_13291	83	.	OX_rep1	promoters	5	13890601	13893601	+	597	AT5G35730	NA
5	13891960	13892800	AHL15_OX_rep1_peak_13292	1610	.	OX_rep1	promoters	5	13890601	13893601	+	840	AT5G35730	NA
5	13903138	13903683	AHL15_OX_rep1_peak_13296	89	.	OX_rep1	promoters	5	13903218	13906218	-	465	AT5G35735	NA
5	13904522	13905979	AHL15_OX_rep1_peak_13297	998	.	OX_rep1	promoters	5	13903218	13906218	-	1457	AT5G35735	NA
5	13904522	13905979	AHL15_OX_rep1_peak_13297	998	.	OX_rep1	promoters	5	13904163	13907163	+	1457	AT5G35737	NA
5	13904522	13905979	AHL15_OX_rep1_peak_13297	998	.	OX_rep1	promoters	5	13905324	13907163	+	655	AT5G05275	NA
5	13917013	13922164	AHL15_OX_rep1_peak_13299	2603	.	OX_rep1	promoters	5	13916805	13919805	-	2792	AT5G35750	AHK2
5	13932501	13932957	AHL15_OX_rep1_peak_13300	134	.	OX_rep1	promoters	5	13931107	13934107	+	456	AT5G35760	NA
5	13940926	13941502	AHL15_OX_rep1_peak_13302	571	.	OX_rep1	promoters	5	13940867	13943867	-	576	AT5G35770	SAP
5	13960009	13960777	AHL15_OX_rep1_peak_13305	242	.	OX_rep1	promoters	5	13959830	13962830	-	768	AT5G35790	G6PD1
5	14001628	14005846	AHL15_OX_rep1_peak_13316	1383	.	OX_rep1	promoters	5	14001416	14004416	-	2788	AT5G35830	NA
5	14006351	14006764	AHL15_OX_rep1_peak_13317	179	.	OX_rep1	promoters	5	14004811	14007811	+	413	AT5G35840	PHYC
5	14018898	14020725	AHL15_OX_rep1_peak_13319	647	.	OX_rep1	promoters	5	14017778	14020778	+	1827	AT5G35870	NA
5	14040274	14042173	AHL15_OX_rep1_peak_13322	462	.	OX_rep1	promoters	5	14039631	14042631	-	1899	AT5G35913	NA
5	14046422	14046915	AHL15_OX_rep1_peak_13323	140	.	OX_rep1	promoters	5	14046122	14049122	+	493	AT5G35917	CYP79A3P
5	14048012	14048569	AHL15_OX_rep1_peak_13324	335	.	OX_rep1	promoters	5	14046122	14049122	+	557	AT5G35917	CYP79A3P
5	14052998	14056416	AHL15_OX_rep1_peak_13326	1883	.	OX_rep1	promoters	5	14053436	14056436	+	2980	AT5G35920	CYP79A4P
5	14059870	14064183	AHL15_OX_rep1_peak_13328	1130	.	OX_rep1	promoters	5	14059675	14062675	+	2805	AT5G35926	NA
5	14075090	14075712	AHL15_OX_rep1_peak_13329	828	.	OX_rep1	promoters	5	14075018	14078018	-	622	AT5G35930	NA
5	14089929	14090708	AHL15_OX_rep1_peak_13331	716	.	OX_rep1	promoters	5	14087573	14090573	+	644	AT5G35940	NA
5	14103378	14104730	AHL15_OX_rep1_peak_13335	488	.	OX_rep1	promoters	5	14101942	14104942	+	1352	AT5G35950	NA
5	14110876	14112697	AHL15_OX_rep1_peak_13337	657	.	OX_rep1	promoters	5	14110618	14113618	-	1821	AT5G35960	NA
5	14124410	14126249	AHL15_OX_rep1_peak_13338	2074	.	OX_rep1	promoters	5	14124959	14127959	+	1290	AT5G35980	YAK1
5	14124410	14126249	AHL15_OX_rep1_peak_13338	2074	.	OX_rep1	promoters	5	14123362	14126362	-	1839	AT5G35970	NA
5	14138773	14139823	AHL15_OX_rep1_peak_13339	2349	.	OX_rep1	promoters	5	14138647	14139939	+	1050	AT5G36000	NA
5	14138773	14139823	AHL15_OX_rep1_peak_13339	2349	.	OX_rep1	promoters	5	14138647	14139939	+	1050	AT5G36001	ATL97
5	14138773	14139823	AHL15_OX_rep1_peak_13339	2349	.	OX_rep1	promoters	5	14138647	14139939	-	1050	AT5G35995	NA
5	14183328	14184409	AHL15_OX_rep1_peak_13347	1525	.	OX_rep1	promoters	5	14181422	14184422	+	1081	AT5G36080	NA
5	14194182	14195062	AHL15_OX_rep1_peak_13350	552	.	OX_rep1	promoters	5	14194176	14195355	+	880	AT5G36110	CYP716A1
5	14194182	14195062	AHL15_OX_rep1_peak_13350	552	.	OX_rep1	promoters	5	14194176	14195355	-	880	AT5G36100	SLDP2
5	14199383	14199790	AHL15_OX_rep1_peak_13351	99	.	OX_rep1	promoters	5	14199431	14202431	-	359	AT5G36120	atylmg3
5	14210119	14212204	AHL15_OX_rep1_peak_13352	1164	.	OX_rep1	promoters	5	14209922	14211173	-	1054	AT5G36130	NA
5	14213238	14218156	AHL15_OX_rep1_peak_13353	3257	.	OX_rep1	promoters	5	14213293	14216293	-	3000	AT5G36140	CYP716A2
5	14238065	14238773	AHL15_OX_rep1_peak_13358	206	.	OX_rep1	promoters	5	14238072	14238934	+	701	AT5G36180	scpl1
5	14238065	14238773	AHL15_OX_rep1_peak_13358	206	.	OX_rep1	promoters	5	14238072	14238934	-	701	AT5G36170	ATPRFB
5	14264599	14265822	AHL15_OX_rep1_peak_13360	1513	.	OX_rep1	promoters	5	14264735	14267735	-	1087	AT5G36225	NA
5	14266351	14268111	AHL15_OX_rep1_peak_13361	2402	.	OX_rep1	promoters	5	14264735	14267735	-	1384	AT5G36225	NA
5	14278928	14279398	AHL15_OX_rep1_peak_13362	249	.	OX_rep1	promoters	5	14279058	14282058	+	340	AT5G36250	PP2C74
5	14278928	14279398	AHL15_OX_rep1_peak_13362	249	.	OX_rep1	promoters	5	14278924	14281924	-	470	AT5G36240	NA
5	14279762	14282080	AHL15_OX_rep1_peak_13363	264	.	OX_rep1	promoters	5	14279058	14282058	+	2296	AT5G36250	PP2C74
5	14279762	14282080	AHL15_OX_rep1_peak_13363	264	.	OX_rep1	promoters	5	14278924	14281924	-	2162	AT5G36240	NA
5	14288837	14289315	AHL15_OX_rep1_peak_13364	213	.	OX_rep1	promoters	5	14288409	14289566	-	478	AT5G36260	A36
5	14288837	14289315	AHL15_OX_rep1_peak_13364	213	.	OX_rep1	promoters	5	14288409	14289566	+	478	AT5G05335	NA
5	14290876	14292142	AHL15_OX_rep1_peak_13365	1019	.	OX_rep1	promoters	5	14290777	14291409	-	533	AT5G36260	A36
5	14300210	14300793	AHL15_OX_rep1_peak_13368	488	.	OX_rep1	promoters	5	14299661	14302661	+	583	AT5G36290	PML3
5	14300210	14300793	AHL15_OX_rep1_peak_13368	488	.	OX_rep1	promoters	5	14299543	14302543	-	583	AT5G36280	NA
5	14301378	14302210	AHL15_OX_rep1_peak_13369	1312	.	OX_rep1	promoters	5	14299661	14302661	+	832	AT5G36290	PML3
5	14301378	14302210	AHL15_OX_rep1_peak_13369	1312	.	OX_rep1	promoters	5	14299543	14302543	-	832	AT5G36280	NA
5	14317624	14319077	AHL15_OX_rep1_peak_13372	2603	.	OX_rep1	promoters	5	14317577	14320577	+	1453	AT5G36300	NA
5	14319766	14320524	AHL15_OX_rep1_peak_13373	2061	.	OX_rep1	promoters	5	14317577	14320577	+	758	AT5G36300	NA
5	14327294	14329058	AHL15_OX_rep1_peak_13376	922	.	OX_rep1	promoters	5	14327257	14328058	-	764	AT5G36310	NA
5	14327294	14329058	AHL15_OX_rep1_peak_13376	922	.	OX_rep1	promoters	5	14327257	14328097	-	803	AT5G36320	NA
5	14331813	14333180	AHL15_OX_rep1_peak_13378	1232	.	OX_rep1	promoters	5	14331633	14332414	-	601	AT5G36340	NA
5	14331813	14333180	AHL15_OX_rep1_peak_13378	1232	.	OX_rep1	promoters	5	14331633	14332414	-	601	AT5G36330	NA
5	14333801	14335634	AHL15_OX_rep1_peak_13379	6144	.	OX_rep1	promoters	5	14333899	14334633	-	734	AT5G36340	NA
5	14333801	14335634	AHL15_OX_rep1_peak_13379	6144	.	OX_rep1	promoters	5	14333899	14334667	-	768	AT5G36350	NA
5	14336016	14337664	AHL15_OX_rep1_peak_13380	6451	.	OX_rep1	promoters	5	14336024	14336864	-	840	AT5G36350	NA
5	14336016	14337664	AHL15_OX_rep1_peak_13380	6451	.	OX_rep1	promoters	5	14336024	14336864	-	840	AT5G36360	NA
5	14338254	14339824	AHL15_OX_rep1_peak_13381	3017	.	OX_rep1	promoters	5	14338221	14339061	-	807	AT5G36370	NA
5	14338254	14339824	AHL15_OX_rep1_peak_13381	3017	.	OX_rep1	promoters	5	14338221	14339024	-	770	AT5G36360	NA
5	14340506	14341873	AHL15_OX_rep1_peak_13382	562	.	OX_rep1	promoters	5	14340418	14341256	-	750	AT5G36380	NA
5	14340506	14341873	AHL15_OX_rep1_peak_13382	562	.	OX_rep1	promoters	5	14340418	14341221	-	715	AT5G36370	NA
5	14360140	14361803	AHL15_OX_rep1_peak_13390	853	.	OX_rep1	promoters	5	14360246	14360982	-	736	AT5G36460	NA
5	14360140	14361803	AHL15_OX_rep1_peak_13390	853	.	OX_rep1	promoters	5	14360246	14361019	-	773	AT5G36470	NA
5	14362416	14364107	AHL15_OX_rep1_peak_13391	4320	.	OX_rep1	promoters	5	14362376	14363216	-	800	AT5G36480	NA
5	14362416	14364107	AHL15_OX_rep1_peak_13391	4320	.	OX_rep1	promoters	5	14362376	14363216	-	800	AT5G36470	NA
5	14364582	14366182	AHL15_OX_rep1_peak_13392	901	.	OX_rep1	promoters	5	14364573	14365376	-	794	AT5G36480	NA
5	14364582	14366182	AHL15_OX_rep1_peak_13392	901	.	OX_rep1	promoters	5	14364573	14365413	-	831	AT5G36490	NA
5	14366894	14368434	AHL15_OX_rep1_peak_13393	3501	.	OX_rep1	promoters	5	14366770	14367573	-	679	AT5G36490	NA
5	14366894	14368434	AHL15_OX_rep1_peak_13393	3501	.	OX_rep1	promoters	5	14366770	14369770	-	1540	AT5G36500	NA
5	14369060	14370735	AHL15_OX_rep1_peak_13394	5253	.	OX_rep1	promoters	5	14366770	14369770	-	710	AT5G36500	NA
5	14371300	14372857	AHL15_OX_rep1_peak_13395	1574	.	OX_rep1	promoters	5	14371170	14374170	-	1557	AT5G36520	NA
5	14373494	14374934	AHL15_OX_rep1_peak_13396	1175	.	OX_rep1	promoters	5	14371170	14374170	-	676	AT5G36520	NA
5	14377811	14379260	AHL15_OX_rep1_peak_13398	392	.	OX_rep1	promoters	5	14377750	14380750	-	1449	AT5G36550	NA
5	14377811	14379260	AHL15_OX_rep1_peak_13398	392	.	OX_rep1	promoters	5	14377750	14378557	-	746	AT5G36540	NA
5	14384233	14385805	AHL15_OX_rep1_peak_13399	870	.	OX_rep1	promoters	5	14384176	14385071	-	838	AT5G36657	NA
5	14386467	14388065	AHL15_OX_rep1_peak_13400	1549	.	OX_rep1	promoters	5	14386428	14387176	-	709	AT5G36657	NA
5	14386467	14388065	AHL15_OX_rep1_peak_13400	1549	.	OX_rep1	promoters	5	14386428	14387296	-	829	AT5G36658	NA
5	14388690	14390319	AHL15_OX_rep1_peak_13401	1453	.	OX_rep1	promoters	5	14388621	14389428	-	738	AT5G36659	NA
5	14388690	14390319	AHL15_OX_rep1_peak_13401	1453	.	OX_rep1	promoters	5	14388621	14389428	-	738	AT5G36658	NA
5	14392949	14396038	AHL15_OX_rep1_peak_13403	944	.	OX_rep1	promoters	5	14392975	14395975	-	3000	AT5G36662	NA
5	14397534	14398556	AHL15_OX_rep1_peak_13404	1795	.	OX_rep1	promoters	5	14398029	14401029	+	527	AT5G36670	NA
5	14409088	14409546	AHL15_OX_rep1_peak_13406	186	.	OX_rep1	promoters	5	14409137	14412137	-	409	AT5G36680	NA
5	14410156	14410759	AHL15_OX_rep1_peak_13407	264	.	OX_rep1	promoters	5	14409137	14412137	-	603	AT5G36680	NA
5	14417288	14417734	AHL15_OX_rep1_peak_13408	186	.	OX_rep1	promoters	5	14417288	14420181	-	446	AT5G36690	NA
5	14418262	14420284	AHL15_OX_rep1_peak_13409	1052	.	OX_rep1	promoters	5	14417288	14420181	-	1919	AT5G36690	NA
5	14426678	14427309	AHL15_OX_rep1_peak_13410	609	.	OX_rep1	promoters	5	14426217	14428660	-	631	AT5G36710	NA
5	14426678	14427309	AHL15_OX_rep1_peak_13410	609	.	OX_rep1	promoters	5	14426217	14427610	-	631	AT5G36700	ATPGLP1
5	14427678	14428477	AHL15_OX_rep1_peak_13411	343	.	OX_rep1	promoters	5	14426217	14428660	-	799	AT5G36710	NA
5	14433274	14434163	AHL15_OX_rep1_peak_13413	1984	.	OX_rep1	promoters	5	14433316	14436316	+	847	AT5G36730	NA
5	14433274	14434163	AHL15_OX_rep1_peak_13413	1984	.	OX_rep1	promoters	5	14432216	14435216	-	889	AT5G36722	NA
5	14450148	14451878	AHL15_OX_rep1_peak_13416	726	.	OX_rep1	promoters	5	14450084	14450917	-	769	AT5G36738	NA
5	14452236	14455291	AHL15_OX_rep1_peak_13417	944	.	OX_rep1	promoters	5	14452274	14455274	-	3000	AT5G36739	NA
5	14456865	14457847	AHL15_OX_rep1_peak_13418	1908	.	OX_rep1	promoters	5	14457328	14460328	+	519	AT5G36740	NA
5	14468402	14468851	AHL15_OX_rep1_peak_13420	199	.	OX_rep1	promoters	5	14468486	14471486	-	365	AT5G36770	NA
5	14469463	14470037	AHL15_OX_rep1_peak_13421	228	.	OX_rep1	promoters	5	14468486	14471486	-	574	AT5G36770	NA
5	14476576	14477024	AHL15_OX_rep1_peak_13423	179	.	OX_rep1	promoters	5	14476588	14479481	-	436	AT5G36780	NA
5	14477473	14479539	AHL15_OX_rep1_peak_13424	1130	.	OX_rep1	promoters	5	14476588	14479481	-	2008	AT5G36780	NA
5	14485974	14486596	AHL15_OX_rep1_peak_13425	590	.	OX_rep1	promoters	5	14485544	14487960	-	622	AT5G36800	NA
5	14485974	14486596	AHL15_OX_rep1_peak_13425	590	.	OX_rep1	promoters	5	14485544	14486927	-	622	AT5G36790	NA
5	14486948	14487778	AHL15_OX_rep1_peak_13426	444	.	OX_rep1	promoters	5	14485544	14487960	-	830	AT5G36800	NA
5	14492577	14493462	AHL15_OX_rep1_peak_13428	1896	.	OX_rep1	promoters	5	14492616	14495616	+	846	AT5G36820	NA
5	14492577	14493462	AHL15_OX_rep1_peak_13428	1896	.	OX_rep1	promoters	5	14491516	14494516	-	885	AT5G36810	NA
5	14517629	14517994	AHL15_OX_rep1_peak_13431	94	.	OX_rep1	promoters	5	14515007	14518007	+	365	AT5G36870	ATGSL09
5	14551013	14551481	AHL15_OX_rep1_peak_13436	122	.	OX_rep1	promoters	5	14550859	14553859	-	468	AT5G36907	NA
5	14552228	14555055	AHL15_OX_rep1_peak_13437	2740	.	OX_rep1	promoters	5	14550859	14553859	-	1631	AT5G36907	NA
5	14608051	14609344	AHL15_OX_rep1_peak_13444	1209	.	OX_rep1	promoters	5	14607754	14610754	-	1293	AT5G36980	NA
5	14616973	14617928	AHL15_OX_rep1_peak_13447	1513	.	OX_rep1	promoters	5	14614876	14617876	+	903	AT5G37000	NA
5	14623881	14627877	AHL15_OX_rep1_peak_13448	1465	.	OX_rep1	promoters	5	14623093	14626093	-	2212	AT5G37010	NA
5	14637092	14637968	AHL15_OX_rep1_peak_13449	1383	.	OX_rep1	promoters	5	14636939	14639134	-	876	AT5G37030	NA
5	14637092	14637968	AHL15_OX_rep1_peak_13449	1383	.	OX_rep1	promoters	5	14636939	14639134	+	876	AT5G37040	NA
5	14645780	14649289	AHL15_OX_rep1_peak_13450	849	.	OX_rep1	promoters	5	14645612	14648612	-	2832	AT5G37060	ATCHX24
5	14688905	14689888	AHL15_OX_rep1_peak_13455	726	.	OX_rep1	promoters	5	14687754	14690435	+	983	AT5G37140	NA
5	14698185	14700645	AHL15_OX_rep1_peak_13458	3285	.	OX_rep1	promoters	5	14698329	14701329	+	2316	AT5G37150	NA
5	14711748	14712300	AHL15_OX_rep1_peak_13460	488	.	OX_rep1	promoters	5	14710848	14712733	+	552	AT5G37170	NA
5	14711748	14712300	AHL15_OX_rep1_peak_13460	488	.	OX_rep1	promoters	5	14710848	14712733	-	552	AT5G05375	NA
5	14711748	14712300	AHL15_OX_rep1_peak_13460	488	.	OX_rep1	promoters	5	14710848	14712733	-	552	AT5G05385	NA
5	14716085	14716619	AHL15_OX_rep1_peak_13461	249	.	OX_rep1	promoters	5	14715551	14718140	+	534	AT5G37180	ATSUS5
5	14717412	14717874	AHL15_OX_rep1_peak_13462	41	.	OX_rep1	promoters	5	14715551	14718140	+	462	AT5G37180	ATSUS5
5	14732187	14732762	AHL15_OX_rep1_peak_13463	497	.	OX_rep1	promoters	5	14731673	14733876	+	575	AT5G37220	NA
5	14732187	14732762	AHL15_OX_rep1_peak_13463	497	.	OX_rep1	promoters	5	14732115	14733876	+	575	AT5G37230	NA
5	14732187	14732762	AHL15_OX_rep1_peak_13463	497	.	OX_rep1	promoters	5	14731673	14733876	-	575	AT5G37210	NA
5	14747823	14748381	AHL15_OX_rep1_peak_13464	462	.	OX_rep1	promoters	5	14747317	14750317	+	558	AT5G37250	NA
5	14749611	14750149	AHL15_OX_rep1_peak_13465	280	.	OX_rep1	promoters	5	14747317	14750317	+	538	AT5G37250	NA
5	14753274	14755154	AHL15_OX_rep1_peak_13466	1336	.	OX_rep1	promoters	5	14753088	14756088	-	1880	AT5G37260	CIR1
5	14753274	14755154	AHL15_OX_rep1_peak_13466	1336	.	OX_rep1	promoters	5	14753420	14756420	+	1734	AT5G05455	NA
5	14766887	14767413	AHL15_OX_rep1_peak_13468	105	.	OX_rep1	promoters	5	14766229	14767425	+	526	AT5G37300	WSD1
5	14808401	14809708	AHL15_OX_rep1_peak_13475	667	.	OX_rep1	promoters	5	14808275	14811275	-	1307	AT5G37360	NA
5	14810241	14810968	AHL15_OX_rep1_peak_13476	954	.	OX_rep1	promoters	5	14808275	14811275	-	727	AT5G37360	NA
5	14820381	14821395	AHL15_OX_rep1_peak_13478	797	.	OX_rep1	promoters	5	14819346	14822346	-	1014	AT5G37380	SLN
5	14845723	14849139	AHL15_OX_rep1_peak_13479	1537	.	OX_rep1	promoters	5	14845685	14848685	-	2962	AT5G37440	NA
5	14868699	14869349	AHL15_OX_rep1_peak_13482	628	.	OX_rep1	promoters	5	14868775	14869835	-	574	AT5G37475	NA
5	14870376	14872204	AHL15_OX_rep1_peak_13483	1959	.	OX_rep1	promoters	5	14871153	14874129	-	1051	AT5G37473	NA
5	14877062	14878164	AHL15_OX_rep1_peak_13485	1041	.	OX_rep1	promoters	5	14877179	14878573	-	985	AT5G37474	NA
5	14877062	14878164	AHL15_OX_rep1_peak_13485	1041	.	OX_rep1	promoters	5	14877179	14880179	-	985	AT5G05495	NA
5	14878912	14879639	AHL15_OX_rep1_peak_13486	838	.	OX_rep1	promoters	5	14878415	14881415	+	727	AT5G37478	TPXL6
5	14878912	14879639	AHL15_OX_rep1_peak_13486	838	.	OX_rep1	promoters	5	14877179	14880179	-	727	AT5G05495	NA
5	14880305	14881171	AHL15_OX_rep1_peak_13487	257	.	OX_rep1	promoters	5	14878415	14881415	+	866	AT5G37478	TPXL6
5	14910458	14911910	AHL15_OX_rep1_peak_13491	736	.	OX_rep1	promoters	5	14910266	14912658	+	1452	AT5G37540	NA
5	14919891	14920285	AHL15_OX_rep1_peak_13494	78	.	OX_rep1	promoters	5	14920025	14921985	+	260	AT5G37560	RFA5
5	14919891	14920285	AHL15_OX_rep1_peak_13494	78	.	OX_rep1	promoters	5	14920025	14921985	-	260	AT5G37550	NA
5	14920951	14921664	AHL15_OX_rep1_peak_13495	462	.	OX_rep1	promoters	5	14920025	14921985	+	713	AT5G37560	RFA5
5	14920951	14921664	AHL15_OX_rep1_peak_13495	462	.	OX_rep1	promoters	5	14920025	14921985	-	713	AT5G37550	NA
5	14935867	14936958	AHL15_OX_rep1_peak_13497	1312	.	OX_rep1	promoters	5	14935885	14938031	-	1073	AT5G37600	ATGLN1;1
5	14935867	14936958	AHL15_OX_rep1_peak_13497	1312	.	OX_rep1	promoters	5	14935885	14938031	+	1073	AT5G37610	NA
5	14937448	14938153	AHL15_OX_rep1_peak_13498	1430	.	OX_rep1	promoters	5	14935885	14938031	-	583	AT5G37600	ATGLN1;1
5	14937448	14938153	AHL15_OX_rep1_peak_13498	1430	.	OX_rep1	promoters	5	14935885	14938031	+	583	AT5G37610	NA
5	14955884	14957328	AHL15_OX_rep1_peak_13503	1574	.	OX_rep1	promoters	5	14955834	14956750	-	866	AT5G37640	UBQ9
5	14955884	14957328	AHL15_OX_rep1_peak_13503	1574	.	OX_rep1	promoters	5	14956613	14959613	+	715	AT5G37660	PDLP7
5	14955884	14957328	AHL15_OX_rep1_peak_13503	1574	.	OX_rep1	promoters	5	14955834	14958834	-	1444	AT5G37650	NA
5	14971964	14972353	AHL15_OX_rep1_peak_13505	41	.	OX_rep1	promoters	5	14971343	14972352	-	388	AT5G37680	ARL8c
5	14990605	14991943	AHL15_OX_rep1_peak_13509	206	.	OX_rep1	promoters	5	14988879	14991879	+	1274	AT5G37740	NA
5	14994401	14995791	AHL15_OX_rep1_peak_13510	376	.	OX_rep1	promoters	5	14994781	14995756	+	975	AT5G37760	NA
5	14994401	14995791	AHL15_OX_rep1_peak_13510	376	.	OX_rep1	promoters	5	14994781	14995756	+	975	AT5G37750	NA
5	14999655	15003228	AHL15_OX_rep1_peak_13511	1119	.	OX_rep1	promoters	5	14999619	15002619	-	2964	AT5G37770	AtCML24
5	15006251	15006691	AHL15_OX_rep1_peak_13513	295	.	OX_rep1	promoters	5	15006267	15006465	-	198	AT5G37780	ACAM-1
5	15012792	15014204	AHL15_OX_rep1_peak_13514	1232	.	OX_rep1	promoters	5	15011257	15014257	-	1412	AT5G37790	NA
5	15020942	15022016	AHL15_OX_rep1_peak_13517	2100	.	OX_rep1	promoters	5	15019611	15022611	+	1074	AT5G37793	NA
5	15028634	15029831	AHL15_OX_rep1_peak_13518	880	.	OX_rep1	promoters	5	15027949	15030949	-	1197	AT5G05545	NA
5	15028634	15029831	AHL15_OX_rep1_peak_13518	880	.	OX_rep1	promoters	5	15027949	15029731	-	1097	AT5G05535	NA
5	15034522	15035867	AHL15_OX_rep1_peak_13520	153	.	OX_rep1	promoters	5	15033065	15036065	+	1345	AT5G37800	ATRSL1
5	15034522	15035867	AHL15_OX_rep1_peak_13520	153	.	OX_rep1	promoters	5	15032581	15035581	-	1059	AT5G37795	NA
5	15041592	15044324	AHL15_OX_rep1_peak_13522	2509	.	OX_rep1	promoters	5	15042113	15045113	+	2211	AT5G37810	NIP4;1
5	15048864	15049395	AHL15_OX_rep1_peak_13524	140	.	OX_rep1	promoters	5	15049012	15050001	+	383	AT5G37820	NIP4;2
5	15064101	15065151	AHL15_OX_rep1_peak_13528	444	.	OX_rep1	promoters	5	15063402	15065299	+	1050	AT5G37850	ATSOS4
5	15064101	15065151	AHL15_OX_rep1_peak_13528	444	.	OX_rep1	promoters	5	15063402	15065299	-	1050	AT5G37840	NA
5	15075195	15076545	AHL15_OX_rep1_peak_13531	797	.	OX_rep1	promoters	5	15074851	15077851	-	1350	AT5G37870	NA
5	15077197	15078225	AHL15_OX_rep1_peak_13532	647	.	OX_rep1	promoters	5	15074851	15077851	-	654	AT5G37870	NA
5	15091929	15092614	AHL15_OX_rep1_peak_13534	859	.	OX_rep1	promoters	5	15091955	15092902	-	659	AT5G37890	AtSINAL7
5	15104409	15104994	AHL15_OX_rep1_peak_13536	116	.	OX_rep1	promoters	5	15104123	15107123	+	585	AT5G37940	NA
5	15104409	15104994	AHL15_OX_rep1_peak_13536	116	.	OX_rep1	promoters	5	15103730	15106730	-	585	AT5G37930	NA
5	15105844	15106380	AHL15_OX_rep1_peak_13537	134	.	OX_rep1	promoters	5	15104123	15107123	+	536	AT5G37940	NA
5	15105844	15106380	AHL15_OX_rep1_peak_13537	134	.	OX_rep1	promoters	5	15103730	15106730	-	536	AT5G37930	NA
5	15113313	15116004	AHL15_OX_rep1_peak_13539	1371	.	OX_rep1	promoters	5	15113068	15115882	+	2569	AT5G37950	NA
5	15113313	15116004	AHL15_OX_rep1_peak_13539	1371	.	OX_rep1	promoters	5	15113068	15115882	-	2569	AT5G05585	NA
5	15126298	15127135	AHL15_OX_rep1_peak_13543	249	.	OX_rep1	promoters	5	15124435	15127435	-	837	AT5G37970	NA
5	15129325	15131145	AHL15_OX_rep1_peak_13545	1198	.	OX_rep1	promoters	5	15128288	15131288	+	1820	AT5G37980	NA
5	15136608	15138907	AHL15_OX_rep1_peak_13546	1683	.	OX_rep1	promoters	5	15135169	15138080	-	1472	AT5G37990	CIMT1
5	15139370	15140467	AHL15_OX_rep1_peak_13547	746	.	OX_rep1	promoters	5	15139282	15141649	+	1097	AT5G38000	NA
5	15139370	15140467	AHL15_OX_rep1_peak_13547	746	.	OX_rep1	promoters	5	15139282	15141649	-	1097	AT5G05605	NA
5	15141316	15141680	AHL15_OX_rep1_peak_13548	99	.	OX_rep1	promoters	5	15139282	15141649	+	333	AT5G38000	NA
5	15141316	15141680	AHL15_OX_rep1_peak_13548	99	.	OX_rep1	promoters	5	15139282	15141649	-	333	AT5G05605	NA
5	15152038	15154384	AHL15_OX_rep1_peak_13551	2822	.	OX_rep1	promoters	5	15152066	15155066	+	2318	AT5G38005	NA
5	15156450	15157851	AHL15_OX_rep1_peak_13552	488	.	OX_rep1	promoters	5	15157088	15158196	+	763	AT5G38010	NA
5	15167790	15171257	AHL15_OX_rep1_peak_13554	1301	.	OX_rep1	promoters	5	15167864	15170142	-	2278	AT5G38020	NA
5	15181285	15183456	AHL15_OX_rep1_peak_13556	1537	.	OX_rep1	promoters	5	15181946	15184946	+	1510	AT5G38040	NA
5	15194001	15196588	AHL15_OX_rep1_peak_13558	2087	.	OX_rep1	promoters	5	15194089	15195645	-	1556	AT5G38080	NA
5	15194001	15196588	AHL15_OX_rep1_peak_13558	2087	.	OX_rep1	promoters	5	15194089	15197089	-	2499	AT5G38090	NA
5	15201243	15201874	AHL15_OX_rep1_peak_13561	303	.	OX_rep1	promoters	5	15201197	15203664	-	631	AT5G38100	NA
5	15203422	15203802	AHL15_OX_rep1_peak_13562	122	.	OX_rep1	promoters	5	15201197	15203664	-	242	AT5G38100	NA
5	15207748	15208124	AHL15_OX_rep1_peak_13563	50	.	OX_rep1	promoters	5	15205357	15208357	+	376	AT5G38110	ASF1B
5	15207748	15208124	AHL15_OX_rep1_peak_13563	50	.	OX_rep1	promoters	5	15204978	15207978	-	230	AT5G05625	NA
5	15212982	15213675	AHL15_OX_rep1_peak_13564	242	.	OX_rep1	promoters	5	15211335	15213592	+	610	AT5G38120	4-CL8
5	15231210	15232476	AHL15_OX_rep1_peak_13570	1220	.	OX_rep1	promoters	5	15231243	15234187	+	1233	AT5G38190	NA
5	15245180	15246439	AHL15_OX_rep1_peak_13571	1720	.	OX_rep1	promoters	5	15243909	15246909	+	1259	AT5G38195	NA
5	15250285	15250927	AHL15_OX_rep1_peak_13572	159	.	OX_rep1	promoters	5	15248329	15250973	+	642	AT5G38197	NA
5	15254286	15254869	AHL15_OX_rep1_peak_13573	228	.	OX_rep1	promoters	5	15253242	15256242	+	583	AT5G38200	NA
5	15255393	15256198	AHL15_OX_rep1_peak_13574	488	.	OX_rep1	promoters	5	15253242	15256242	+	805	AT5G38200	NA
5	15266680	15268487	AHL15_OX_rep1_peak_13577	1278	.	OX_rep1	promoters	5	15266630	15268673	+	1807	AT5G38220	NA
5	15266680	15268487	AHL15_OX_rep1_peak_13577	1278	.	OX_rep1	promoters	5	15266630	15268619	-	1807	AT5G38212	NA
5	15286097	15286517	AHL15_OX_rep1_peak_13579	122	.	OX_rep1	promoters	5	15285837	15287881	-	420	AT5G38260	NA
5	15286097	15286517	AHL15_OX_rep1_peak_13579	122	.	OX_rep1	promoters	5	15286031	15287881	+	420	AT5G38270	AtFDB37
5	15286097	15286517	AHL15_OX_rep1_peak_13579	122	.	OX_rep1	promoters	5	15285837	15287881	+	420	AT5G05685	NA
5	15300560	15301745	AHL15_OX_rep1_peak_13583	998	.	OX_rep1	promoters	5	15300319	15303319	+	1185	AT5G38290	NA
5	15302339	15303295	AHL15_OX_rep1_peak_13584	767	.	OX_rep1	promoters	5	15302846	15303319	+	449	AT5G38300	NA
5	15302339	15303295	AHL15_OX_rep1_peak_13584	767	.	OX_rep1	promoters	5	15300319	15303319	+	956	AT5G38290	NA
5	15313261	15314473	AHL15_OX_rep1_peak_13587	667	.	OX_rep1	promoters	5	15313557	15314059	-	502	AT5G38310	NA
5	15313261	15314473	AHL15_OX_rep1_peak_13587	667	.	OX_rep1	promoters	5	15313557	15314059	+	502	AT5G38317	LCR58
5	15340846	15342845	AHL15_OX_rep1_peak_13590	1647	.	OX_rep1	promoters	5	15341447	15344447	+	1398	AT5G38378	NA
5	15385401	15387949	AHL15_OX_rep1_peak_13595	1549	.	OX_rep1	promoters	5	15385320	15388017	+	2548	AT5G38435	SPH8
5	15385401	15387949	AHL15_OX_rep1_peak_13595	1549	.	OX_rep1	promoters	5	15385320	15388017	-	2548	AT5G38430	RBCS1B
5	15401103	15401840	AHL15_OX_rep1_peak_13598	111	.	OX_rep1	promoters	5	15401095	15404095	-	737	AT5G38460	NA
5	15403041	15404031	AHL15_OX_rep1_peak_13599	1934	.	OX_rep1	promoters	5	15401621	15404621	+	990	AT5G38470	RAD23D
5	15403041	15404031	AHL15_OX_rep1_peak_13599	1934	.	OX_rep1	promoters	5	15401095	15404095	-	990	AT5G38460	NA
5	15408533	15409136	AHL15_OX_rep1_peak_13600	384	.	OX_rep1	promoters	5	15408745	15409683	+	391	AT5G38480	GRF3
5	15408533	15409136	AHL15_OX_rep1_peak_13600	384	.	OX_rep1	promoters	5	15408745	15409683	-	391	AT5G05755	NA
5	15430774	15432528	AHL15_OX_rep1_peak_13602	726	.	OX_rep1	promoters	5	15430794	15431780	-	986	AT5G38540	NA
5	15435602	15436082	AHL15_OX_rep1_peak_13603	159	.	OX_rep1	promoters	5	15435851	15438851	-	231	AT5G38550	NA
5	15436658	15438164	AHL15_OX_rep1_peak_13604	807	.	OX_rep1	promoters	5	15436248	15439248	+	1506	AT5G38560	AtPERK8
5	15436658	15438164	AHL15_OX_rep1_peak_13604	807	.	OX_rep1	promoters	5	15435851	15438851	-	1506	AT5G38550	NA
5	15446382	15447301	AHL15_OX_rep1_peak_13605	1561	.	OX_rep1	promoters	5	15446297	15448278	-	919	AT5G38565	NA
5	15455684	15456478	AHL15_OX_rep1_peak_13606	435	.	OX_rep1	promoters	5	15453928	15456519	+	794	AT5G38600	ZCCHC8A
5	15455684	15456478	AHL15_OX_rep1_peak_13606	435	.	OX_rep1	promoters	5	15453928	15456519	-	794	AT5G38590	NA
5	15461927	15462760	AHL15_OX_rep1_peak_13607	193	.	OX_rep1	promoters	5	15461767	15462857	-	833	AT5G38610	NA
5	15465121	15465760	AHL15_OX_rep1_peak_13608	401	.	OX_rep1	promoters	5	15464907	15465991	-	639	AT5G38620	AGL73
5	15465121	15465760	AHL15_OX_rep1_peak_13608	401	.	OX_rep1	promoters	5	15464907	15465991	+	639	AT5G38630	ACYB-1
5	15483208	15485696	AHL15_OX_rep1_peak_13609	2947	.	OX_rep1	promoters	5	15483250	15486250	-	2446	AT5G38690	DDR1
5	15486250	15486962	AHL15_OX_rep1_peak_13610	506	.	OX_rep1	promoters	5	15486592	15489592	+	370	AT5G38700	NA
5	15498900	15499665	AHL15_OX_rep1_peak_13611	159	.	OX_rep1	promoters	5	15498125	15501125	+	765	AT5G38710	PDH2
5	15500342	15501226	AHL15_OX_rep1_peak_13612	2023	.	OX_rep1	promoters	5	15498125	15501125	+	783	AT5G38710	PDH2
5	15529555	15529990	AHL15_OX_rep1_peak_13619	128	.	OX_rep1	promoters	5	15528147	15529777	+	222	AT5G38780	NA
5	15529555	15529990	AHL15_OX_rep1_peak_13619	128	.	OX_rep1	promoters	5	15528147	15529777	-	222	AT5G05825	NA
5	15534210	15536918	AHL15_OX_rep1_peak_13621	1708	.	OX_rep1	promoters	5	15535371	15537140	-	1547	AT5G05855	NA
5	15534210	15536918	AHL15_OX_rep1_peak_13621	1708	.	OX_rep1	promoters	5	15535371	15536753	-	1382	AT5G05845	NA
5	15542154	15543196	AHL15_OX_rep1_peak_13623	453	.	OX_rep1	promoters	5	15541540	15543114	-	960	AT5G38810	NA
5	15542154	15543196	AHL15_OX_rep1_peak_13623	453	.	OX_rep1	promoters	5	15541540	15543114	+	960	AT5G38820	AtAvt6B
5	15548445	15550246	AHL15_OX_rep1_peak_13624	618	.	OX_rep1	promoters	5	15548293	15551242	+	1801	AT5G38840	NA
5	15548445	15550246	AHL15_OX_rep1_peak_13624	618	.	OX_rep1	promoters	5	15548293	15551242	-	1801	AT5G38830	NA
5	15576029	15577572	AHL15_OX_rep1_peak_13625	1795	.	OX_rep1	promoters	5	15576930	15578712	-	642	AT5G38900	PDI
5	15576029	15577572	AHL15_OX_rep1_peak_13625	1795	.	OX_rep1	promoters	5	15576930	15578748	+	642	AT5G38910	NA
5	15583234	15583951	AHL15_OX_rep1_peak_13627	68	.	OX_rep1	promoters	5	15582439	15585027	-	717	AT5G38920	NA
5	15583234	15583951	AHL15_OX_rep1_peak_13627	68	.	OX_rep1	promoters	5	15582439	15585027	+	717	AT5G38930	DEG8
5	15587714	15588198	AHL15_OX_rep1_peak_13628	99	.	OX_rep1	promoters	5	15587692	15588622	+	484	AT5G38950	NA
5	15587714	15588198	AHL15_OX_rep1_peak_13628	99	.	OX_rep1	promoters	5	15587029	15588622	+	484	AT5G38940	NA
5	15592548	15593218	AHL15_OX_rep1_peak_13629	628	.	OX_rep1	promoters	5	15592050	15592921	+	373	AT5G38960	NA
5	15598210	15599088	AHL15_OX_rep1_peak_13631	303	.	OX_rep1	promoters	5	15598089	15601089	-	878	AT5G38970	ATBR6OX
5	15604365	15606816	AHL15_OX_rep1_peak_13632	2740	.	OX_rep1	promoters	5	15605218	15606682	+	1464	AT5G38980	NA
5	15604365	15606816	AHL15_OX_rep1_peak_13632	2740	.	OX_rep1	promoters	5	15605684	15606682	+	998	AT5G38990	MDS1
5	15623781	15624314	AHL15_OX_rep1_peak_13635	376	.	OX_rep1	promoters	5	15623620	15625459	+	533	AT5G39040	ABCB27
5	15632659	15633039	AHL15_OX_rep1_peak_13636	19	.	OX_rep1	promoters	5	15631443	15634443	+	380	AT5G39050	PMAT1
5	15633676	15634538	AHL15_OX_rep1_peak_13637	409	.	OX_rep1	promoters	5	15631443	15634443	+	767	AT5G39050	PMAT1
5	15639512	15639892	AHL15_OX_rep1_peak_13638	30	.	OX_rep1	promoters	5	15638441	15641441	+	380	AT5G39080	NA
5	15655599	15657003	AHL15_OX_rep1_peak_13642	470	.	OX_rep1	promoters	5	15654028	15656696	-	1097	AT5G39100	GLP6
5	15658743	15659375	AHL15_OX_rep1_peak_13644	206	.	OX_rep1	promoters	5	15658632	15661581	-	632	AT5G39110	NA
5	15670980	15671498	AHL15_OX_rep1_peak_13648	632	.	OX_rep1	promoters	5	15670904	15673904	-	518	AT5G39150	NA
5	15684544	15685064	AHL15_OX_rep1_peak_13652	571	.	OX_rep1	promoters	5	15684471	15687471	-	520	AT5G39180	NA
5	15695875	15696698	AHL15_OX_rep1_peak_13655	996	.	OX_rep1	promoters	5	15695042	15696735	-	823	AT5G39190	ATGER2
5	15695875	15696698	AHL15_OX_rep1_peak_13655	996	.	OX_rep1	promoters	5	15695042	15698042	-	823	AT5G39200	NA
5	15699482	15700750	AHL15_OX_rep1_peak_13656	376	.	OX_rep1	promoters	5	15700077	15703077	+	673	AT5G39210	CRR7
5	15701544	15702551	AHL15_OX_rep1_peak_13657	590	.	OX_rep1	promoters	5	15700077	15703077	+	1007	AT5G39210	CRR7
5	15709109	15709457	AHL15_OX_rep1_peak_13659	105	.	OX_rep1	promoters	5	15709274	15709473	+	183	AT5G39230	NA
5	15709109	15709457	AHL15_OX_rep1_peak_13659	105	.	OX_rep1	promoters	5	15709274	15709473	+	183	AT5G05885	NA
5	15714797	15716009	AHL15_OX_rep1_peak_13660	1795	.	OX_rep1	promoters	5	15713158	15716158	-	1212	AT5G39240	NA
5	15722666	15723273	AHL15_OX_rep1_peak_13662	257	.	OX_rep1	promoters	5	15721476	15724476	+	607	AT5G39250	NA
5	15732037	15735868	AHL15_OX_rep1_peak_13664	1394	.	OX_rep1	promoters	5	15731790	15734790	-	2753	AT5G39280	ATEXP23
5	15761873	15762292	AHL15_OX_rep1_peak_13667	59	.	OX_rep1	promoters	5	15761747	15762714	-	419	AT5G39380	NA
5	15779050	15781357	AHL15_OX_rep1_peak_13668	1097	.	OX_rep1	promoters	5	15778906	15781906	+	2307	AT5G39440	SnRK1.3
5	15779050	15781357	AHL15_OX_rep1_peak_13668	1097	.	OX_rep1	promoters	5	15777599	15780599	-	1549	AT5G39430	NA
5	15796014	15797659	AHL15_OX_rep1_peak_13672	849	.	OX_rep1	promoters	5	15795743	15798743	-	1645	AT5G39471	NA
5	15808436	15809056	AHL15_OX_rep1_peak_13674	599	.	OX_rep1	promoters	5	15807508	15808954	-	518	AT5G39490	NA
5	15811601	15812709	AHL15_OX_rep1_peak_13676	470	.	OX_rep1	promoters	5	15811558	15814558	+	1108	AT5G39500	ERMO1
5	15811601	15812709	AHL15_OX_rep1_peak_13676	470	.	OX_rep1	promoters	5	15810693	15813693	-	1108	AT5G39493	SPH15
5	15834668	15835652	AHL15_OX_rep1_peak_13678	159	.	OX_rep1	promoters	5	15834420	15836177	-	984	AT5G39540	NA
5	15843157	15843791	AHL15_OX_rep1_peak_13680	849	.	OX_rep1	promoters	5	15843169	15843880	+	622	AT5G39570	PLDrp1
5	15843157	15843791	AHL15_OX_rep1_peak_13680	849	.	OX_rep1	promoters	5	15843169	15843880	-	622	AT5G39560	NA
5	15843157	15843791	AHL15_OX_rep1_peak_13680	849	.	OX_rep1	promoters	5	15843169	15843678	-	509	AT5G39550	ORTH1
5	15855339	15855938	AHL15_OX_rep1_peak_13682	376	.	OX_rep1	promoters	5	15855192	15857397	-	599	AT5G39600	NA
5	15860430	15860857	AHL15_OX_rep1_peak_13684	50	.	OX_rep1	promoters	5	15859911	15862911	-	427	AT5G39610	ANAC092
5	15865976	15866925	AHL15_OX_rep1_peak_13685	295	.	OX_rep1	promoters	5	15865782	15868261	+	949	AT5G39630	VTI14
5	15865976	15866925	AHL15_OX_rep1_peak_13685	295	.	OX_rep1	promoters	5	15865782	15868261	-	949	AT5G39620	AtRABG1
5	15874077	15874525	AHL15_OX_rep1_peak_13688	83	.	OX_rep1	promoters	5	15873680	15875124	-	448	AT5G39645	NA
5	15874077	15874525	AHL15_OX_rep1_peak_13688	83	.	OX_rep1	promoters	5	15873680	15875124	+	448	AT5G39650	DAU2
5	15874077	15874525	AHL15_OX_rep1_peak_13688	83	.	OX_rep1	promoters	5	15873680	15875124	-	448	AT5G39640	NA
5	15877550	15878449	AHL15_OX_rep1_peak_13689	351	.	OX_rep1	promoters	5	15877116	15878697	+	899	AT5G39660	CDF2
5	15886429	15887402	AHL15_OX_rep1_peak_13691	1406	.	OX_rep1	promoters	5	15886449	15888170	-	953	AT5G39680	EMB2744
5	15886429	15887402	AHL15_OX_rep1_peak_13691	1406	.	OX_rep1	promoters	5	15886449	15888170	+	953	AT5G39690	ANAC093
5	15886429	15887402	AHL15_OX_rep1_peak_13691	1406	.	OX_rep1	promoters	5	15886449	15887130	-	681	AT5G05995	NA
5	15891978	15893057	AHL15_OX_rep1_peak_13692	1934	.	OX_rep1	promoters	5	15892187	15892760	-	573	AT5G39693	NA
5	15910068	15910555	AHL15_OX_rep1_peak_13693	83	.	OX_rep1	promoters	5	15908942	15911349	+	487	AT5G39760	AtHB23
5	15942369	15942749	AHL15_OX_rep1_peak_13696	116	.	OX_rep1	promoters	5	15940590	15942763	+	380	AT5G39830	DEG8
5	15942369	15942749	AHL15_OX_rep1_peak_13696	116	.	OX_rep1	promoters	5	15940590	15942763	-	380	AT5G39820	anac094
5	15953295	15956151	AHL15_OX_rep1_peak_13699	427	.	OX_rep1	promoters	5	15954367	15957367	+	1784	AT5G39860	BHLH136
5	15956593	15957077	AHL15_OX_rep1_peak_13700	134	.	OX_rep1	promoters	5	15954367	15957367	+	484	AT5G39860	BHLH136
5	15973871	15974294	AHL15_OX_rep1_peak_13702	147	.	OX_rep1	promoters	5	15973344	15974269	+	398	AT5G39890	HUP43
5	15973871	15974294	AHL15_OX_rep1_peak_13702	147	.	OX_rep1	promoters	5	15973344	15974269	+	398	AT5G39895	NA
5	15993301	15993822	AHL15_OX_rep1_peak_13705	311	.	OX_rep1	promoters	5	15991978	15993952	+	521	AT5G39960	EngA-2
5	15993301	15993822	AHL15_OX_rep1_peak_13705	311	.	OX_rep1	promoters	5	15991978	15993952	-	521	AT5G39950	ATH2
5	16012860	16015652	AHL15_OX_rep1_peak_13707	335	.	OX_rep1	promoters	5	16012559	16015559	-	2699	AT5G40000	NA
5	16030420	16031448	AHL15_OX_rep1_peak_13710	1598	.	OX_rep1	promoters	5	16030335	16031082	-	662	AT5G40040	RPP2E
5	16033811	16034191	AHL15_OX_rep1_peak_13711	50	.	OX_rep1	promoters	5	16033551	16034440	-	380	AT5G40050	NA
5	16033811	16034191	AHL15_OX_rep1_peak_13711	50	.	OX_rep1	promoters	5	16033551	16034440	+	380	AT5G40060	NA
5	16055980	16057044	AHL15_OX_rep1_peak_13712	1108	.	OX_rep1	promoters	5	16054078	16057078	+	1064	AT5G40140	PUB40
5	16088763	16089748	AHL15_OX_rep1_peak_13718	453	.	OX_rep1	promoters	5	16088543	16089677	+	914	AT5G40260	AtSWEET8
5	16108954	16110552	AHL15_OX_rep1_peak_13720	2230	.	OX_rep1	promoters	5	16108501	16110633	+	1598	AT5G40300	CASPL4A1
5	16108954	16110552	AHL15_OX_rep1_peak_13720	2230	.	OX_rep1	promoters	5	16108501	16110633	-	1598	AT5G40290	NA
5	16116619	16117063	AHL15_OX_rep1_peak_13721	128	.	OX_rep1	promoters	5	16116246	16118295	+	444	AT5G40315	NA
5	16116619	16117063	AHL15_OX_rep1_peak_13721	128	.	OX_rep1	promoters	5	16116171	16118295	-	444	AT5G40310	NA
5	16117459	16118929	AHL15_OX_rep1_peak_13722	319	.	OX_rep1	promoters	5	16116246	16118295	+	836	AT5G40315	NA
5	16117459	16118929	AHL15_OX_rep1_peak_13722	319	.	OX_rep1	promoters	5	16116171	16118295	-	836	AT5G40310	NA
5	16121189	16121642	AHL15_OX_rep1_peak_13723	59	.	OX_rep1	promoters	5	16120258	16121707	+	453	AT5G40320	NA
5	16121189	16121642	AHL15_OX_rep1_peak_13723	59	.	OX_rep1	promoters	5	16120258	16121707	-	453	AT5G40316	NA
5	16125362	16126001	AHL15_OX_rep1_peak_13725	392	.	OX_rep1	promoters	5	16124724	16127724	+	639	AT5G40330	ATMYB23
5	16126402	16127153	AHL15_OX_rep1_peak_13726	68	.	OX_rep1	promoters	5	16124724	16127724	+	751	AT5G40330	ATMYB23
5	16135451	16136035	AHL15_OX_rep1_peak_13729	327	.	OX_rep1	promoters	5	16135393	16136593	-	584	AT5G40340	PDP3
5	16135451	16136035	AHL15_OX_rep1_peak_13729	327	.	OX_rep1	promoters	5	16135393	16136593	+	584	AT5G40348	NA
5	16158288	16158881	AHL15_OX_rep1_peak_13734	497	.	OX_rep1	promoters	5	16157948	16158957	-	593	AT5G40382	NA
5	16158288	16158881	AHL15_OX_rep1_peak_13734	497	.	OX_rep1	promoters	5	16158448	16158957	+	433	AT5G40390	RS5
5	16158288	16158881	AHL15_OX_rep1_peak_13734	497	.	OX_rep1	promoters	5	16157948	16158957	+	593	AT5G06035	NA
5	16158288	16158881	AHL15_OX_rep1_peak_13734	497	.	OX_rep1	promoters	5	16157948	16158957	-	593	AT5G40384	NA
5	16159297	16161489	AHL15_OX_rep1_peak_13735	1209	.	OX_rep1	promoters	5	16160355	16161448	+	1093	AT5G40390	RS5
5	16178477	16179576	AHL15_OX_rep1_peak_13737	479	.	OX_rep1	promoters	5	16178627	16179597	+	949	AT5G40440	ATMKK3
5	16178477	16179576	AHL15_OX_rep1_peak_13737	479	.	OX_rep1	promoters	5	16177731	16179597	-	1099	AT5G40430	AtMYB22
5	16178477	16179576	AHL15_OX_rep1_peak_13737	479	.	OX_rep1	promoters	5	16177731	16179597	+	1099	AT5G06045	NA
5	16196227	16199017	AHL15_OX_rep1_peak_13738	479	.	OX_rep1	promoters	5	16195888	16198888	-	2661	AT5G40450	RBB1
5	16199542	16200125	AHL15_OX_rep1_peak_13739	427	.	OX_rep1	promoters	5	16199141	16200724	+	583	AT5G40460	SMR6
5	16204960	16205527	AHL15_OX_rep1_peak_13740	193	.	OX_rep1	promoters	5	16204358	16206041	+	567	AT5G06075	NA
5	16210075	16212185	AHL15_OX_rep1_peak_13741	343	.	OX_rep1	promoters	5	16209927	16212927	-	2110	AT5G40470	NA
5	16210075	16212185	AHL15_OX_rep1_peak_13741	343	.	OX_rep1	promoters	5	16210035	16213035	+	2110	AT5G40480	EMB3012
5	16256968	16257520	AHL15_OX_rep1_peak_13744	264	.	OX_rep1	promoters	5	16256829	16259829	-	552	AT5G40600	NA
5	16258132	16259114	AHL15_OX_rep1_peak_13745	1198	.	OX_rep1	promoters	5	16256829	16259829	-	982	AT5G40600	NA
5	16273077	16273473	AHL15_OX_rep1_peak_13748	41	.	OX_rep1	promoters	5	16272513	16275513	-	396	AT5G40630	NA
5	16274227	16274639	AHL15_OX_rep1_peak_13749	26	.	OX_rep1	promoters	5	16274041	16277041	+	412	AT5G40640	NA
5	16274227	16274639	AHL15_OX_rep1_peak_13749	26	.	OX_rep1	promoters	5	16272513	16275513	-	412	AT5G40630	NA
5	16275287	16276939	AHL15_OX_rep1_peak_13750	1301	.	OX_rep1	promoters	5	16274041	16277041	+	1652	AT5G40640	NA
5	16293763	16294878	AHL15_OX_rep1_peak_13751	83	.	OX_rep1	promoters	5	16293649	16294966	-	1115	AT5G40700	NA
5	16293763	16294878	AHL15_OX_rep1_peak_13751	83	.	OX_rep1	promoters	5	16293649	16294966	+	1115	AT5G40710	NA
5	16293763	16294878	AHL15_OX_rep1_peak_13751	83	.	OX_rep1	promoters	5	16294299	16294966	+	579	AT5G40720	NA
5	16306470	16307057	AHL15_OX_rep1_peak_13753	295	.	OX_rep1	promoters	5	16306479	16308355	+	578	AT5G40750	NA
5	16306470	16307057	AHL15_OX_rep1_peak_13753	295	.	OX_rep1	promoters	5	16306479	16308355	-	578	AT5G40740	2006-08-01
5	16307596	16308086	AHL15_OX_rep1_peak_13754	179	.	OX_rep1	promoters	5	16307662	16308355	+	424	AT5G40760	G6PD6
5	16307596	16308086	AHL15_OX_rep1_peak_13754	179	.	OX_rep1	promoters	5	16306479	16308355	+	490	AT5G40750	NA
5	16307596	16308086	AHL15_OX_rep1_peak_13754	179	.	OX_rep1	promoters	5	16306479	16308355	-	490	AT5G40740	2006-08-01
5	16317903	16318539	AHL15_OX_rep1_peak_13755	193	.	OX_rep1	promoters	5	16317291	16320291	-	636	AT5G40770	ATPHB3
5	16321512	16323665	AHL15_OX_rep1_peak_13756	1394	.	OX_rep1	promoters	5	16320566	16323566	+	2054	AT5G40780	AtLHT1
5	16335988	16337182	AHL15_OX_rep1_peak_13759	444	.	OX_rep1	promoters	5	16336017	16339017	-	1165	AT5G40800	AITR4
5	16337993	16338678	AHL15_OX_rep1_peak_13760	638	.	OX_rep1	promoters	5	16336017	16339017	-	685	AT5G40800	AITR4
5	16337993	16338678	AHL15_OX_rep1_peak_13760	638	.	OX_rep1	promoters	5	16336862	16339862	+	685	AT5G40810	NA
5	16356142	16359425	AHL15_OX_rep1_peak_13761	2794	.	OX_rep1	promoters	5	16356341	16358330	-	1989	AT5G40830	ICA
5	16364036	16365424	AHL15_OX_rep1_peak_13762	287	.	OX_rep1	promoters	5	16363878	16365899	-	1388	AT5G40840	AtRAD21.1
5	16364036	16365424	AHL15_OX_rep1_peak_13762	287	.	OX_rep1	promoters	5	16363878	16365899	+	1388	AT5G40850	AtUPM1
5	16372166	16374900	AHL15_OX_rep1_peak_13763	3003	.	OX_rep1	promoters	5	16373294	16374798	+	1504	AT5G40870	ATUK/UPRT1
5	16387019	16388626	AHL15_OX_rep1_peak_13764	479	.	OX_rep1	promoters	5	16385424	16388424	-	1405	AT5G40890	ATCLC-A
5	16387019	16388626	AHL15_OX_rep1_peak_13764	479	.	OX_rep1	promoters	5	16385634	16388634	+	1607	AT5G06085	NA
5	16389010	16391745	AHL15_OX_rep1_peak_13765	1418	.	OX_rep1	promoters	5	16389841	16391835	+	1904	AT5G40900	NA
5	16410233	16410595	AHL15_OX_rep1_peak_13766	147	.	OX_rep1	promoters	5	16409862	16410584	+	351	AT5G40950	PRPL27
5	16410233	16410595	AHL15_OX_rep1_peak_13766	147	.	OX_rep1	promoters	5	16409862	16410584	-	351	AT5G40940	FLA20
5	16410233	16410595	AHL15_OX_rep1_peak_13766	147	.	OX_rep1	promoters	5	16409862	16410584	-	351	AT5G06105	NA
5	16410233	16410595	AHL15_OX_rep1_peak_13766	147	.	OX_rep1	promoters	5	16409862	16410584	+	351	AT5G40945	NA
5	16416639	16417136	AHL15_OX_rep1_peak_13768	159	.	OX_rep1	promoters	5	16416897	16418265	-	239	AT5G40980	NA
5	16416639	16417136	AHL15_OX_rep1_peak_13768	159	.	OX_rep1	promoters	5	16416897	16418841	-	239	AT5G40981	NA
5	16416639	16417136	AHL15_OX_rep1_peak_13768	159	.	OX_rep1	promoters	5	16416897	16418841	+	239	AT5G40990	GLIP1
5	16417623	16418403	AHL15_OX_rep1_peak_13769	543	.	OX_rep1	promoters	5	16416897	16418265	-	642	AT5G40980	NA
5	16417623	16418403	AHL15_OX_rep1_peak_13769	543	.	OX_rep1	promoters	5	16416897	16418841	-	780	AT5G40981	NA
5	16417623	16418403	AHL15_OX_rep1_peak_13769	543	.	OX_rep1	promoters	5	16417754	16418841	+	649	AT5G41000	AtYSL4
5	16417623	16418403	AHL15_OX_rep1_peak_13769	543	.	OX_rep1	promoters	5	16416897	16418841	+	780	AT5G40990	GLIP1
5	16444884	16445532	AHL15_OX_rep1_peak_13772	453	.	OX_rep1	promoters	5	16445023	16445654	+	509	AT5G41090	anac095
5	16444884	16445532	AHL15_OX_rep1_peak_13772	453	.	OX_rep1	promoters	5	16445023	16445654	+	509	AT5G41100	NA
5	16464178	16465834	AHL15_OX_rep1_peak_13773	618	.	OX_rep1	promoters	5	16463432	16466432	-	1656	AT5G41130	ELT5
5	16466605	16468319	AHL15_OX_rep1_peak_13774	562	.	OX_rep1	promoters	5	16465326	16468326	+	1714	AT5G41140	NA
5	16480880	16481578	AHL15_OX_rep1_peak_13775	418	.	OX_rep1	promoters	5	16480759	16483759	+	698	AT5G41180	NA
5	16480880	16481578	AHL15_OX_rep1_peak_13775	418	.	OX_rep1	promoters	5	16480584	16483584	-	698	AT5G41170	RFL24
5	16482243	16483704	AHL15_OX_rep1_peak_13776	1186	.	OX_rep1	promoters	5	16480759	16483759	+	1461	AT5G41180	NA
5	16482243	16483704	AHL15_OX_rep1_peak_13776	1186	.	OX_rep1	promoters	5	16480584	16483584	-	1341	AT5G41170	RFL24
5	16502859	16503607	AHL15_OX_rep1_peak_13777	1074	.	OX_rep1	promoters	5	16502902	16503561	-	659	AT5G41250	NA
5	16502859	16503607	AHL15_OX_rep1_peak_13777	1074	.	OX_rep1	promoters	5	16502902	16503561	-	659	AT5G41240	ATGSTT2
5	16502859	16503607	AHL15_OX_rep1_peak_13777	1074	.	OX_rep1	promoters	5	16502902	16503561	+	659	AT5G41260	BSK8
5	16523388	16526856	AHL15_OX_rep1_peak_13780	1359	.	OX_rep1	promoters	5	16522392	16525392	-	2004	AT5G41310	NA
5	16572623	16573391	AHL15_OX_rep1_peak_13789	515	.	OX_rep1	promoters	5	16572189	16575189	-	768	AT5G41401	NA
5	16572623	16573391	AHL15_OX_rep1_peak_13789	515	.	OX_rep1	promoters	5	16572189	16573275	-	652	AT5G41400	NA
5	16574826	16575367	AHL15_OX_rep1_peak_13790	128	.	OX_rep1	promoters	5	16572189	16575189	-	363	AT5G41401	NA
5	16577441	16579987	AHL15_OX_rep1_peak_13791	303	.	OX_rep1	promoters	5	16576935	16579935	+	2494	AT5G41410	BEL1
5	16622837	16623202	AHL15_OX_rep1_peak_13795	50	.	OX_rep1	promoters	5	16622757	16624156	+	365	AT5G41570	ATWRKY24
5	16622837	16623202	AHL15_OX_rep1_peak_13795	50	.	OX_rep1	promoters	5	16622757	16624156	-	365	AT5G41560	DDA1
5	16622837	16623202	AHL15_OX_rep1_peak_13795	50	.	OX_rep1	promoters	5	16622757	16623824	-	365	AT5G41550	NA
5	16633880	16634654	AHL15_OX_rep1_peak_13798	859	.	OX_rep1	promoters	5	16634012	16636028	-	642	AT5G41590	NA
5	16633880	16634654	AHL15_OX_rep1_peak_13798	859	.	OX_rep1	promoters	5	16634012	16636028	+	642	AT5G41600	BTI3
5	16642203	16643050	AHL15_OX_rep1_peak_13799	838	.	OX_rep1	promoters	5	16642307	16644933	-	743	AT5G41610	ATCHX18
5	16644264	16645026	AHL15_OX_rep1_peak_13800	335	.	OX_rep1	promoters	5	16642307	16644933	-	669	AT5G41610	ATCHX18
5	16644264	16645026	AHL15_OX_rep1_peak_13800	335	.	OX_rep1	promoters	5	16643156	16646156	+	762	AT5G41620	NA
5	16661067	16662612	AHL15_OX_rep1_peak_13802	628	.	OX_rep1	promoters	5	16660640	16663640	-	1545	AT5G41663	NA
5	16675389	16675771	AHL15_OX_rep1_peak_13804	41	.	OX_rep1	promoters	5	16675166	16675581	-	192	AT5G41690	NA
5	16675389	16675771	AHL15_OX_rep1_peak_13804	41	.	OX_rep1	promoters	5	16675166	16675581	+	192	AT5G41700	ATUBC8
5	16712785	16713418	AHL15_OX_rep1_peak_13809	880	.	OX_rep1	promoters	5	16713069	16714508	+	349	AT5G41763	NA
5	16745603	16747104	AHL15_OX_rep1_peak_13813	1186	.	OX_rep1	promoters	5	16745519	16748519	-	1501	AT5G41830	NA
5	16766988	16767777	AHL15_OX_rep1_peak_13815	736	.	OX_rep1	promoters	5	16766702	16768934	-	789	AT5G41890	NA
5	16766988	16767777	AHL15_OX_rep1_peak_13815	736	.	OX_rep1	promoters	5	16766702	16768934	+	789	AT5G41900	NA
5	16768416	16768785	AHL15_OX_rep1_peak_13816	16	.	OX_rep1	promoters	5	16766702	16768934	-	369	AT5G41890	NA
5	16768416	16768785	AHL15_OX_rep1_peak_13816	16	.	OX_rep1	promoters	5	16766702	16768934	+	369	AT5G41900	NA
5	16798144	16798931	AHL15_OX_rep1_peak_13819	870	.	OX_rep1	promoters	5	16798006	16799217	+	787	AT5G42000	AtORM2
5	16798144	16798931	AHL15_OX_rep1_peak_13819	870	.	OX_rep1	promoters	5	16798006	16799217	-	787	AT5G41990	ATWNK8
5	16843471	16844244	AHL15_OX_rep1_peak_13822	628	.	OX_rep1	promoters	5	16843396	16844335	-	773	AT5G42140	NA
5	16843471	16844244	AHL15_OX_rep1_peak_13822	628	.	OX_rep1	promoters	5	16843396	16844335	+	773	AT5G42146	NA
5	16843471	16844244	AHL15_OX_rep1_peak_13822	628	.	OX_rep1	promoters	5	16843396	16844335	+	773	AT5G42150	NA
5	16856787	16858284	AHL15_OX_rep1_peak_13826	828	.	OX_rep1	promoters	5	16855741	16858741	-	1497	AT5G42190	ASK2
5	16856787	16858284	AHL15_OX_rep1_peak_13826	828	.	OX_rep1	promoters	5	16857285	16860285	+	999	AT5G42200	ATL23
5	16859133	16860353	AHL15_OX_rep1_peak_13827	153	.	OX_rep1	promoters	5	16857285	16860285	+	1152	AT5G42200	ATL23
5	16864106	16864908	AHL15_OX_rep1_peak_13829	128	.	OX_rep1	promoters	5	16862769	16865769	+	802	AT5G42210	NA
5	16865337	16865918	AHL15_OX_rep1_peak_13830	264	.	OX_rep1	promoters	5	16862769	16865769	+	432	AT5G42210	NA
5	16878954	16881381	AHL15_OX_rep1_peak_13835	1795	.	OX_rep1	promoters	5	16879383	16880591	-	1208	AT5G42223	NA
5	16878954	16881381	AHL15_OX_rep1_peak_13835	1795	.	OX_rep1	promoters	5	16879383	16880591	+	1208	AT5G42230	scpl41
5	16886040	16887150	AHL15_OX_rep1_peak_13836	1175	.	OX_rep1	promoters	5	16886439	16886902	+	463	AT5G42240	scpl42
5	16886040	16887150	AHL15_OX_rep1_peak_13836	1175	.	OX_rep1	promoters	5	16886439	16886902	+	463	AT5G42235	NA
5	16892184	16892577	AHL15_OX_rep1_peak_13837	63	.	OX_rep1	promoters	5	16892192	16893848	+	385	AT5G42250	NA
5	16892184	16892577	AHL15_OX_rep1_peak_13837	63	.	OX_rep1	promoters	5	16892192	16893848	-	385	AT5G42242	LCR57
5	16892977	16893640	AHL15_OX_rep1_peak_13838	319	.	OX_rep1	promoters	5	16892192	16893848	+	663	AT5G42250	NA
5	16892977	16893640	AHL15_OX_rep1_peak_13838	319	.	OX_rep1	promoters	5	16892192	16893848	-	663	AT5G42242	LCR57
5	16901075	16902332	AHL15_OX_rep1_peak_13840	891	.	OX_rep1	promoters	5	16901317	16902474	+	1015	AT5G42270	FTSH5
5	16908736	16909487	AHL15_OX_rep1_peak_13841	807	.	OX_rep1	promoters	5	16908579	16910578	+	751	AT5G42290	NA
5	16908736	16909487	AHL15_OX_rep1_peak_13841	807	.	OX_rep1	promoters	5	16908059	16910578	-	751	AT5G42280	NA
5	16915137	16915522	AHL15_OX_rep1_peak_13843	122	.	OX_rep1	promoters	5	16913991	16915727	-	385	AT5G42300	UBL5
5	16915137	16915522	AHL15_OX_rep1_peak_13843	122	.	OX_rep1	promoters	5	16913991	16915727	+	385	AT5G42310	CRP1
5	16925000	16925428	AHL15_OX_rep1_peak_13845	213	.	OX_rep1	promoters	5	16924851	16926607	-	428	AT5G42325	NA
5	16925000	16925428	AHL15_OX_rep1_peak_13845	213	.	OX_rep1	promoters	5	16924851	16926607	+	428	AT5G42330	NA
5	16930660	16931419	AHL15_OX_rep1_peak_13846	242	.	OX_rep1	promoters	5	16930532	16931530	+	759	AT5G42350	CFK1
5	16930660	16931419	AHL15_OX_rep1_peak_13846	242	.	OX_rep1	promoters	5	16930532	16931530	-	759	AT5G42340	PUB15
5	16961216	16962275	AHL15_OX_rep1_peak_13848	1186	.	OX_rep1	promoters	5	16961245	16964245	-	1030	AT5G42400	ATXR7
5	16961216	16962275	AHL15_OX_rep1_peak_13848	1186	.	OX_rep1	promoters	5	16961649	16964649	+	626	AT5G42410	SAUR43
5	16963448	16964114	AHL15_OX_rep1_peak_13849	59	.	OX_rep1	promoters	5	16961245	16964245	-	666	AT5G42400	ATXR7
5	16963448	16964114	AHL15_OX_rep1_peak_13849	59	.	OX_rep1	promoters	5	16961649	16964649	+	666	AT5G42410	SAUR43
5	16966925	16968556	AHL15_OX_rep1_peak_13850	2257	.	OX_rep1	promoters	5	16966261	16968654	+	1631	AT5G42420	URGT3
5	16995189	16996700	AHL15_OX_rep1_peak_13853	534	.	OX_rep1	promoters	5	16995062	16996899	-	1511	AT5G42500	NA
5	16995189	16996700	AHL15_OX_rep1_peak_13853	534	.	OX_rep1	promoters	5	16995062	16996899	+	1511	AT5G42504	NA
5	16998993	16999434	AHL15_OX_rep1_peak_13854	105	.	OX_rep1	promoters	5	16998925	17000258	+	441	AT5G42520	ATBPC6
5	16998993	16999434	AHL15_OX_rep1_peak_13854	105	.	OX_rep1	promoters	5	16998925	17000258	-	441	AT5G42510	NA
5	17005692	17007289	AHL15_OX_rep1_peak_13856	777	.	OX_rep1	promoters	5	17005510	17007365	+	1597	AT5G42540	AtXRN2
5	17005692	17007289	AHL15_OX_rep1_peak_13856	777	.	OX_rep1	promoters	5	17005510	17007365	-	1597	AT5G42530	NA
5	17018391	17020634	AHL15_OX_rep1_peak_13858	1198	.	OX_rep1	promoters	5	17018466	17020217	-	1751	AT5G42567	NA
5	17025441	17028132	AHL15_OX_rep1_peak_13859	838	.	OX_rep1	promoters	5	17025361	17028361	-	2691	AT5G42580	CYP705A12
5	17035619	17036134	AHL15_OX_rep1_peak_13862	303	.	OX_rep1	promoters	5	17033800	17036800	-	515	AT5G42590	CYP71A16
5	17048126	17049405	AHL15_OX_rep1_peak_13867	327	.	OX_rep1	promoters	5	17046732	17048732	+	606	AT5G06335	NA
5	17050870	17052872	AHL15_OX_rep1_peak_13868	1198	.	OX_rep1	promoters	5	17051241	17053452	+	1631	AT5G42600	MRN1
5	17050870	17052872	AHL15_OX_rep1_peak_13868	1198	.	OX_rep1	promoters	5	17051241	17053099	-	1631	AT5G06325	NA
5	17058879	17060502	AHL15_OX_rep1_peak_13870	179	.	OX_rep1	promoters	5	17059454	17062454	+	1048	AT5G42610	NA
5	17064330	17065806	AHL15_OX_rep1_peak_13872	1141	.	OX_rep1	promoters	5	17065047	17066196	+	759	AT5G42620	NA
5	17076827	17079143	AHL15_OX_rep1_peak_13875	944	.	OX_rep1	promoters	5	17077725	17078904	-	1179	AT5G42630	ATS
5	17087373	17088453	AHL15_OX_rep1_peak_13878	2563	.	OX_rep1	promoters	5	17085754	17088694	+	1080	AT5G42640	GAL2
5	17100191	17100637	AHL15_OX_rep1_peak_13879	122	.	OX_rep1	promoters	5	17099595	17101026	-	446	AT5G42650	AOS
5	17105923	17107416	AHL15_OX_rep1_peak_13880	1394	.	OX_rep1	promoters	5	17106103	17107854	-	1313	AT5G42660	NA
5	17105923	17107416	AHL15_OX_rep1_peak_13880	1394	.	OX_rep1	promoters	5	17106103	17107854	+	1313	AT5G42670	NA
5	17119757	17120550	AHL15_OX_rep1_peak_13882	1683	.	OX_rep1	promoters	5	17119892	17122101	-	658	AT5G42690	NA
5	17119757	17120550	AHL15_OX_rep1_peak_13882	1683	.	OX_rep1	promoters	5	17119892	17122101	+	658	AT5G42700	NA
5	17129672	17130207	AHL15_OX_rep1_peak_13883	213	.	OX_rep1	promoters	5	17129934	17130185	+	251	AT5G42720	NA
5	17161269	17161801	AHL15_OX_rep1_peak_13885	193	.	OX_rep1	promoters	5	17161156	17163092	+	532	AT5G42797	LCR28
5	17161269	17161801	AHL15_OX_rep1_peak_13885	193	.	OX_rep1	promoters	5	17161156	17163092	-	532	AT5G42790	ARS5
5	17162217	17163989	AHL15_OX_rep1_peak_13886	1289	.	OX_rep1	promoters	5	17161156	17163092	+	875	AT5G42797	LCR28
5	17162217	17163989	AHL15_OX_rep1_peak_13886	1289	.	OX_rep1	promoters	5	17161156	17163092	-	875	AT5G42790	ARS5
5	17166163	17166767	AHL15_OX_rep1_peak_13887	870	.	OX_rep1	promoters	5	17166032	17166701	-	538	AT5G42800	DFR
5	17166163	17166767	AHL15_OX_rep1_peak_13887	870	.	OX_rep1	promoters	5	17166032	17166701	+	538	AT5G42810	AtIP5
5	17172662	17174590	AHL15_OX_rep1_peak_13888	797	.	OX_rep1	promoters	5	17173800	17176292	+	790	AT5G42830	NA
5	17172662	17174590	AHL15_OX_rep1_peak_13888	797	.	OX_rep1	promoters	5	17173800	17175787	-	790	AT5G42820	ATU2AF35B
5	17175579	17175983	AHL15_OX_rep1_peak_13889	89	.	OX_rep1	promoters	5	17173800	17176292	+	404	AT5G42830	NA
5	17175579	17175983	AHL15_OX_rep1_peak_13889	89	.	OX_rep1	promoters	5	17173800	17175787	-	208	AT5G42820	ATU2AF35B
5	17203138	17203812	AHL15_OX_rep1_peak_13894	359	.	OX_rep1	promoters	5	17202323	17203741	+	603	AT5G42910	NA
5	17203138	17203812	AHL15_OX_rep1_peak_13894	359	.	OX_rep1	promoters	5	17202323	17203741	-	603	AT5G42905	NA
5	17233221	17234972	AHL15_OX_rep1_peak_13899	1164	.	OX_rep1	promoters	5	17234132	17235091	-	840	AT5G42957	NA
5	17233221	17234972	AHL15_OX_rep1_peak_13899	1164	.	OX_rep1	promoters	5	17234132	17235091	+	840	AT5G42960	NA
5	17233221	17234972	AHL15_OX_rep1_peak_13899	1164	.	OX_rep1	promoters	5	17234132	17235091	-	840	AT5G42955	NA
5	17233221	17234972	AHL15_OX_rep1_peak_13899	1164	.	OX_rep1	promoters	5	17234132	17235091	+	840	AT5G42965	NA
5	17240791	17241227	AHL15_OX_rep1_peak_13900	228	.	OX_rep1	promoters	5	17240816	17242606	-	411	AT5G42970	ATS4
5	17240791	17241227	AHL15_OX_rep1_peak_13900	228	.	OX_rep1	promoters	5	17240816	17242606	+	411	AT5G42980	ATH3
5	17242091	17242604	AHL15_OX_rep1_peak_13901	78	.	OX_rep1	promoters	5	17240816	17242606	-	513	AT5G42970	ATS4
5	17242091	17242604	AHL15_OX_rep1_peak_13901	78	.	OX_rep1	promoters	5	17240816	17242606	+	513	AT5G42980	ATH3
5	17251293	17251651	AHL15_OX_rep1_peak_13903	54	.	OX_rep1	promoters	5	17251200	17254200	-	358	AT5G43010	RPT4A
5	17260866	17261374	AHL15_OX_rep1_peak_13905	83	.	OX_rep1	promoters	5	17260784	17261077	-	211	AT5G43020	NA
5	17260866	17261374	AHL15_OX_rep1_peak_13905	83	.	OX_rep1	promoters	5	17260784	17261764	-	508	AT5G43030	NA
5	17260866	17261374	AHL15_OX_rep1_peak_13905	83	.	OX_rep1	promoters	5	17260784	17261764	+	508	AT5G06435	NA
5	17265797	17267537	AHL15_OX_rep1_peak_13907	418	.	OX_rep1	promoters	5	17265777	17267837	-	1740	AT5G43040	NA
5	17265797	17267537	AHL15_OX_rep1_peak_13907	418	.	OX_rep1	promoters	5	17265777	17267837	+	1740	AT5G43050	NPQ6
5	17273005	17274018	AHL15_OX_rep1_peak_13908	351	.	OX_rep1	promoters	5	17272298	17275298	-	1013	AT5G43060	RD21B
5	17280592	17282155	AHL15_OX_rep1_peak_13911	2178	.	OX_rep1	promoters	5	17279271	17281738	+	1146	AT5G43064	NA
5	17291833	17292749	AHL15_OX_rep1_peak_13913	99	.	OX_rep1	promoters	5	17289958	17292951	-	916	AT5G43070	WPP1
5	17291833	17292749	AHL15_OX_rep1_peak_13913	99	.	OX_rep1	promoters	5	17289958	17292951	+	916	AT5G43080	CYCA3;1
5	17324015	17324920	AHL15_OX_rep1_peak_13916	1634	.	OX_rep1	promoters	5	17324484	17324908	+	424	AT5G43150	NA
5	17324015	17324920	AHL15_OX_rep1_peak_13916	1634	.	OX_rep1	promoters	5	17324484	17324908	+	424	AT5G06475	NA
5	17327882	17328258	AHL15_OX_rep1_peak_13917	73	.	OX_rep1	promoters	5	17327864	17328459	+	376	AT5G43155	NA
5	17327882	17328258	AHL15_OX_rep1_peak_13917	73	.	OX_rep1	promoters	5	17327864	17328459	+	376	AT5G43160	QWRF9
5	17341661	17343410	AHL15_OX_rep1_peak_13919	1232	.	OX_rep1	promoters	5	17341814	17344359	-	1596	AT5G43190	NA
5	17363916	17367351	AHL15_OX_rep1_peak_13921	2877	.	OX_rep1	promoters	5	17363880	17366880	-	2964	AT5G43270	SPL2
5	17363916	17367351	AHL15_OX_rep1_peak_13921	2877	.	OX_rep1	promoters	5	17364826	17367826	+	2525	AT5G43280	ATDCI1
5	17373213	17373659	AHL15_OX_rep1_peak_13923	116	.	OX_rep1	promoters	5	17373221	17375618	-	438	AT5G43290	ATWRKY49
5	17373213	17373659	AHL15_OX_rep1_peak_13923	116	.	OX_rep1	promoters	5	17373221	17373857	-	438	AT5G43285	AtLURE1.1
5	17375220	17375807	AHL15_OX_rep1_peak_13924	147	.	OX_rep1	promoters	5	17373221	17375618	-	398	AT5G43290	ATWRKY49
5	17389546	17390332	AHL15_OX_rep1_peak_13926	1243	.	OX_rep1	promoters	5	17389600	17390380	+	732	AT5G43330	c-NAD-MDH2
5	17389546	17390332	AHL15_OX_rep1_peak_13926	1243	.	OX_rep1	promoters	5	17389600	17390380	-	732	AT5G43320	CK1.8
5	17395662	17399323	AHL15_OX_rep1_peak_13928	3371	.	OX_rep1	promoters	5	17395148	17398148	-	2486	AT5G43340	PHT1;6
5	17402219	17403156	AHL15_OX_rep1_peak_13929	295	.	OX_rep1	promoters	5	17402158	17405158	-	937	AT5G43350	ATPT1
5	17407174	17408786	AHL15_OX_rep1_peak_13931	327	.	OX_rep1	promoters	5	17406523	17409523	+	1612	AT5G43360	ATPT4
5	17412115	17413778	AHL15_OX_rep1_peak_13932	418	.	OX_rep1	promoters	5	17412697	17415697	+	1081	AT5G43370	APT1
5	17414373	17415372	AHL15_OX_rep1_peak_13933	122	.	OX_rep1	promoters	5	17412697	17415697	+	999	AT5G43370	APT1
5	17436272	17436980	AHL15_OX_rep1_peak_13936	580	.	OX_rep1	promoters	5	17435405	17438405	-	708	AT5G43410	ERF96
5	17437479	17438951	AHL15_OX_rep1_peak_13937	1501	.	OX_rep1	promoters	5	17435405	17438405	-	926	AT5G43410	ERF96
5	17447138	17449935	AHL15_OX_rep1_peak_13938	427	.	OX_rep1	promoters	5	17448487	17451487	+	1448	AT5G43420	ATL16
5	17450619	17451469	AHL15_OX_rep1_peak_13939	122	.	OX_rep1	promoters	5	17450516	17451487	+	850	AT5G43430	ETFBETA
5	17450619	17451469	AHL15_OX_rep1_peak_13939	122	.	OX_rep1	promoters	5	17448487	17451487	+	850	AT5G43420	ATL16
5	17459329	17459870	AHL15_OX_rep1_peak_13940	287	.	OX_rep1	promoters	5	17459247	17459872	-	541	AT5G43450	NA
5	17459329	17459870	AHL15_OX_rep1_peak_13940	287	.	OX_rep1	promoters	5	17459247	17459872	+	541	AT5G43460	NA
5	17459329	17459870	AHL15_OX_rep1_peak_13940	287	.	OX_rep1	promoters	5	17459247	17459695	-	366	AT5G43440	NA
5	17459329	17459870	AHL15_OX_rep1_peak_13940	287	.	OX_rep1	promoters	5	17459247	17459872	-	541	AT5G43455	NA
5	17475170	17476457	AHL15_OX_rep1_peak_13943	264	.	OX_rep1	promoters	5	17475485	17477942	+	972	AT5G43513	AtLURE1.3
5	17479549	17485371	AHL15_OX_rep1_peak_13945	1896	.	OX_rep1	promoters	5	17481356	17484230	+	2874	AT5G43518	AtLURE1.4
5	17486274	17488575	AHL15_OX_rep1_peak_13946	1745	.	OX_rep1	promoters	5	17486309	17488087	-	1778	AT5G43520	NA
5	17486274	17488575	AHL15_OX_rep1_peak_13946	1745	.	OX_rep1	promoters	5	17486309	17488087	+	1778	AT5G43530	RAD5B
5	17486274	17488575	AHL15_OX_rep1_peak_13946	1745	.	OX_rep1	promoters	5	17486309	17488087	+	1778	AT5G43525	AtLURE1.5
5	17495930	17496975	AHL15_OX_rep1_peak_13947	628	.	OX_rep1	promoters	5	17496024	17496854	+	830	AT5G43540	NA
5	17495930	17496975	AHL15_OX_rep1_peak_13947	628	.	OX_rep1	promoters	5	17496024	17496854	+	830	AT5G43550	NA
5	17495930	17496975	AHL15_OX_rep1_peak_13947	628	.	OX_rep1	promoters	5	17496024	17496854	-	830	AT5G43535	NA
5	17498906	17500366	AHL15_OX_rep1_peak_13948	954	.	OX_rep1	promoters	5	17499263	17500375	+	1103	AT5G43560	MUSE14
5	17517084	17518154	AHL15_OX_rep1_peak_13951	264	.	OX_rep1	promoters	5	17517405	17518879	+	749	AT5G43610	ATSUC6
5	17525045	17525828	AHL15_OX_rep1_peak_13953	746	.	OX_rep1	promoters	5	17525003	17526659	+	783	AT5G43630	TZP
5	17525045	17525828	AHL15_OX_rep1_peak_13953	746	.	OX_rep1	promoters	5	17525003	17526659	-	783	AT5G06525	NA
5	17542370	17543191	AHL15_OX_rep1_peak_13955	2850	.	OX_rep1	promoters	5	17541990	17543990	-	821	AT5G43670	AtSEC23G
5	17542370	17543191	AHL15_OX_rep1_peak_13955	2850	.	OX_rep1	promoters	5	17541990	17543990	+	821	AT5G43680	AtmtTatB
5	17576610	17579400	AHL15_OX_rep1_peak_13958	1198	.	OX_rep1	promoters	5	17575051	17578051	-	1441	AT5G43745	PEC2
5	17584140	17584508	AHL15_OX_rep1_peak_13959	30	.	OX_rep1	promoters	5	17583772	17585522	-	368	AT5G43755	NA
5	17584140	17584508	AHL15_OX_rep1_peak_13959	30	.	OX_rep1	promoters	5	17583772	17585522	+	368	AT5G43760	KCS20
5	17585351	17585715	AHL15_OX_rep1_peak_13960	122	.	OX_rep1	promoters	5	17583772	17585522	-	171	AT5G43755	NA
5	17585351	17585715	AHL15_OX_rep1_peak_13960	122	.	OX_rep1	promoters	5	17583772	17585522	+	171	AT5G43760	KCS20
5	17593577	17594026	AHL15_OX_rep1_peak_13961	213	.	OX_rep1	promoters	5	17593666	17594737	-	360	AT5G43780	APS4
5	17593577	17594026	AHL15_OX_rep1_peak_13961	213	.	OX_rep1	promoters	5	17593666	17596666	-	360	AT5G43790	NA
5	17594545	17596608	AHL15_OX_rep1_peak_13962	726	.	OX_rep1	promoters	5	17593666	17596666	-	2063	AT5G43790	NA
5	17607686	17608760	AHL15_OX_rep1_peak_13964	140	.	OX_rep1	promoters	5	17607743	17610743	+	1017	AT5G43810	AGO10
5	17616897	17618666	AHL15_OX_rep1_peak_13965	1845	.	OX_rep1	promoters	5	17617907	17618739	+	759	AT5G43820	NA
5	17616897	17618666	AHL15_OX_rep1_peak_13965	1845	.	OX_rep1	promoters	5	17617907	17618739	+	759	AT5G43822	OPNR
5	17629348	17630452	AHL15_OX_rep1_peak_13967	1041	.	OX_rep1	promoters	5	17629363	17630425	+	1062	AT5G43860	ATCLH2
5	17629348	17630452	AHL15_OX_rep1_peak_13967	1041	.	OX_rep1	promoters	5	17629363	17630425	-	1062	AT5G43850	ARD4
5	17636109	17637331	AHL15_OX_rep1_peak_13969	213	.	OX_rep1	promoters	5	17635945	17638775	-	1222	AT5G43870	FL1
5	17643762	17644471	AHL15_OX_rep1_peak_13970	726	.	OX_rep1	promoters	5	17643982	17646982	-	489	AT5G43880	TRM21
5	17670406	17671007	AHL15_OX_rep1_peak_13974	515	.	OX_rep1	promoters	5	17670292	17672627	+	601	AT5G43920	NA
5	17670406	17671007	AHL15_OX_rep1_peak_13974	515	.	OX_rep1	promoters	5	17670292	17672627	-	601	AT5G43910	NA
5	17671408	17672706	AHL15_OX_rep1_peak_13975	1198	.	OX_rep1	promoters	5	17670292	17672627	+	1219	AT5G43920	NA
5	17671408	17672706	AHL15_OX_rep1_peak_13975	1198	.	OX_rep1	promoters	5	17670292	17672627	-	1219	AT5G43910	NA
5	17709602	17711085	AHL15_OX_rep1_peak_13978	818	.	OX_rep1	promoters	5	17709326	17712202	+	1483	AT5G44020	NA
5	17709602	17711085	AHL15_OX_rep1_peak_13978	818	.	OX_rep1	promoters	5	17709326	17712202	-	1483	AT5G44010	NA
5	17728640	17729183	AHL15_OX_rep1_peak_13982	147	.	OX_rep1	promoters	5	17728004	17731004	+	543	AT5G44060	NA
5	17730336	17730797	AHL15_OX_rep1_peak_13983	179	.	OX_rep1	promoters	5	17728004	17731004	+	461	AT5G44060	NA
5	17730336	17730797	AHL15_OX_rep1_peak_13983	179	.	OX_rep1	promoters	5	17730484	17731004	+	313	AT5G44065	NA
5	17730336	17730797	AHL15_OX_rep1_peak_13983	179	.	OX_rep1	promoters	5	17729318	17731004	+	461	AT5G44063	NA
5	17758260	17758711	AHL15_OX_rep1_peak_13986	54	.	OX_rep1	promoters	5	17758336	17758768	-	375	AT5G44110	ABCI21
5	17758260	17758711	AHL15_OX_rep1_peak_13986	54	.	OX_rep1	promoters	5	17758336	17760864	+	375	AT5G44130	FLA13
5	17758260	17758711	AHL15_OX_rep1_peak_13986	54	.	OX_rep1	promoters	5	17758336	17760864	-	375	AT5G44120	ATCRA1
5	17765577	17766044	AHL15_OX_rep1_peak_13988	73	.	OX_rep1	promoters	5	17765428	17768428	-	467	AT5G44150	CER16
5	17768604	17771016	AHL15_OX_rep1_peak_13989	807	.	OX_rep1	promoters	5	17769855	17772855	+	1161	AT5G44160	AtIDD8
5	17771604	17772782	AHL15_OX_rep1_peak_13990	99	.	OX_rep1	promoters	5	17769855	17772855	+	1178	AT5G44160	AtIDD8
5	17778610	17779051	AHL15_OX_rep1_peak_13992	99	.	OX_rep1	promoters	5	17777205	17780205	+	441	AT5G44170	NA
5	17795460	17798299	AHL15_OX_rep1_peak_13995	1921	.	OX_rep1	promoters	5	17795261	17798261	+	2801	AT5G44190	ATGLK2
5	17804135	17804858	AHL15_OX_rep1_peak_13997	359	.	OX_rep1	promoters	5	17804203	17806396	+	655	AT5G44210	ATERF-9
5	17804135	17804858	AHL15_OX_rep1_peak_13997	359	.	OX_rep1	promoters	5	17804203	17806396	-	655	AT5G44200	ATCBP20
5	17811646	17813621	AHL15_OX_rep1_peak_13998	1833	.	OX_rep1	promoters	5	17812364	17814243	+	1257	AT5G44230	NA
5	17825773	17826721	AHL15_OX_rep1_peak_13999	2322	.	OX_rep1	promoters	5	17825762	17828617	-	948	AT5G44250	NA
5	17831281	17831889	AHL15_OX_rep1_peak_14000	488	.	OX_rep1	promoters	5	17831336	17831778	+	442	AT5G44270	TPXL7
5	17831281	17831889	AHL15_OX_rep1_peak_14000	488	.	OX_rep1	promoters	5	17831336	17831778	-	442	AT5G44260	AtTZF5
5	17843683	17844434	AHL15_OX_rep1_peak_14002	797	.	OX_rep1	promoters	5	17843806	17844126	-	320	AT5G44290	NA
5	17863946	17864411	AHL15_OX_rep1_peak_14003	111	.	OX_rep1	promoters	5	17864079	17864375	+	296	AT5G44350	NA
5	17888900	17889378	AHL15_OX_rep1_peak_14009	242	.	OX_rep1	promoters	5	17888530	17890131	-	478	AT5G44400	AtBBE26
5	17926705	17927294	AHL15_OX_rep1_peak_14013	235	.	OX_rep1	promoters	5	17926843	17927442	-	451	AT5G44495	NA
5	17926705	17927294	AHL15_OX_rep1_peak_14013	235	.	OX_rep1	promoters	5	17926843	17927442	+	451	AT5G44500	NA
5	17936504	17936932	AHL15_OX_rep1_peak_14014	401	.	OX_rep1	promoters	5	17936554	17937222	-	378	AT5G44510	TAO1
5	17936504	17936932	AHL15_OX_rep1_peak_14014	401	.	OX_rep1	promoters	5	17936554	17937621	-	378	AT5G44520	NA
5	17936504	17936932	AHL15_OX_rep1_peak_14014	401	.	OX_rep1	promoters	5	17936554	17937621	+	378	AT5G44530	NA
5	17945269	17945743	AHL15_OX_rep1_peak_14015	140	.	OX_rep1	promoters	5	17943283	17945922	+	474	AT5G44560	VPS2.2
5	17945269	17945743	AHL15_OX_rep1_peak_14015	140	.	OX_rep1	promoters	5	17943283	17945922	-	474	AT5G44550	CASPL1B1
5	17953725	17957495	AHL15_OX_rep1_peak_14018	3073	.	OX_rep1	promoters	5	17955554	17958450	+	1941	AT5G06585	NA
5	17967030	17968043	AHL15_OX_rep1_peak_14023	1870	.	OX_rep1	promoters	5	17967496	17968091	+	547	AT5G44574	PROSCOOP7
5	17967030	17968043	AHL15_OX_rep1_peak_14023	1870	.	OX_rep1	promoters	5	17967496	17968091	+	547	AT5G44572	PROSCOOP6
5	17995525	17996416	AHL15_OX_rep1_peak_14033	777	.	OX_rep1	promoters	5	17994722	17996596	-	891	AT5G44610	MAP18
5	18002283	18002868	AHL15_OX_rep1_peak_14035	1041	.	OX_rep1	promoters	5	18000451	18002995	+	585	AT5G44630	NA
5	18002283	18002868	AHL15_OX_rep1_peak_14035	1041	.	OX_rep1	promoters	5	18000451	18002995	-	585	AT5G44620	CYP706A3
5	18021401	18022017	AHL15_OX_rep1_peak_14039	828	.	OX_rep1	promoters	5	18021508	18022984	-	509	AT5G44670	GALS2
5	18026756	18028021	AHL15_OX_rep1_peak_14040	696	.	OX_rep1	promoters	5	18026077	18028337	-	1265	AT5G44680	NA
5	18038090	18038525	AHL15_OX_rep1_peak_14042	73	.	OX_rep1	promoters	5	18037909	18040787	+	435	AT5G44710	NA
5	18038090	18038525	AHL15_OX_rep1_peak_14042	73	.	OX_rep1	promoters	5	18037323	18040323	-	435	AT5G44700	EDA23
5	18038090	18038525	AHL15_OX_rep1_peak_14042	73	.	OX_rep1	promoters	5	18037787	18040787	+	435	AT5G44705	NA
5	18039541	18039891	AHL15_OX_rep1_peak_14043	94	.	OX_rep1	promoters	5	18037909	18040787	+	350	AT5G44710	NA
5	18039541	18039891	AHL15_OX_rep1_peak_14043	94	.	OX_rep1	promoters	5	18037323	18040323	-	350	AT5G44700	EDA23
5	18039541	18039891	AHL15_OX_rep1_peak_14043	94	.	OX_rep1	promoters	5	18037787	18040787	+	350	AT5G44705	NA
5	18040459	18040828	AHL15_OX_rep1_peak_14044	99	.	OX_rep1	promoters	5	18039934	18040787	+	328	AT5G44720	NA
5	18040459	18040828	AHL15_OX_rep1_peak_14044	99	.	OX_rep1	promoters	5	18037909	18040787	+	328	AT5G44710	NA
5	18040459	18040828	AHL15_OX_rep1_peak_14044	99	.	OX_rep1	promoters	5	18037787	18040787	+	328	AT5G44705	NA
5	18052018	18052576	AHL15_OX_rep1_peak_14045	609	.	OX_rep1	promoters	5	18051896	18052606	-	558	AT5G44740	POLH
5	18052018	18052576	AHL15_OX_rep1_peak_14045	609	.	OX_rep1	promoters	5	18051896	18052606	+	558	AT5G44750	ATREV1
5	18063899	18065072	AHL15_OX_rep1_peak_14047	1243	.	OX_rep1	promoters	5	18063764	18065011	+	1112	AT5G44770	NA
5	18073380	18074746	AHL15_OX_rep1_peak_14048	767	.	OX_rep1	promoters	5	18073129	18074561	-	1181	AT5G44785	OSB3
5	18079994	18081683	AHL15_OX_rep1_peak_14049	444	.	OX_rep1	promoters	5	18080160	18082276	-	1523	AT5G44790	AtHMP51
5	18097543	18098249	AHL15_OX_rep1_peak_14050	696	.	OX_rep1	promoters	5	18097611	18099079	-	638	AT5G44820	NA
5	18101893	18104243	AHL15_OX_rep1_peak_14052	1647	.	OX_rep1	promoters	5	18101885	18103768	-	1875	AT5G44830	NA
5	18107199	18107989	AHL15_OX_rep1_peak_14054	525	.	OX_rep1	promoters	5	18107140	18108303	+	790	AT5G44850	NA
5	18107199	18107989	AHL15_OX_rep1_peak_14054	525	.	OX_rep1	promoters	5	18107140	18108303	-	790	AT5G44840	NA
5	18107199	18107989	AHL15_OX_rep1_peak_14054	525	.	OX_rep1	promoters	5	18107140	18108303	+	790	AT5G06635	NA
5	18111905	18114417	AHL15_OX_rep1_peak_14055	1537	.	OX_rep1	promoters	5	18111813	18114460	+	2512	AT5G44870	LAZ5
5	18111905	18114417	AHL15_OX_rep1_peak_14055	1537	.	OX_rep1	promoters	5	18111813	18114460	-	2512	AT5G44860	NA
5	18159599	18159968	AHL15_OX_rep1_peak_14059	54	.	OX_rep1	promoters	5	18158340	18160203	+	369	AT5G44980	NA
5	18159599	18159968	AHL15_OX_rep1_peak_14059	54	.	OX_rep1	promoters	5	18158340	18160203	-	369	AT5G44973	NA
5	18205154	18205580	AHL15_OX_rep1_peak_14063	116	.	OX_rep1	promoters	5	18205000	18207362	+	426	AT5G45095	NA
5	18205154	18205580	AHL15_OX_rep1_peak_14063	116	.	OX_rep1	promoters	5	18205000	18207362	-	426	AT5G45090	AtPP2-A7
5	18205936	18207429	AHL15_OX_rep1_peak_14064	818	.	OX_rep1	promoters	5	18205000	18207362	+	1426	AT5G45095	NA
5	18205936	18207429	AHL15_OX_rep1_peak_14064	818	.	OX_rep1	promoters	5	18205000	18207362	-	1426	AT5G45090	AtPP2-A7
5	18216200	18217131	AHL15_OX_rep1_peak_14067	1063	.	OX_rep1	promoters	5	18215585	18218585	+	931	AT5G45100	BRG1
5	18217581	18218638	AHL15_OX_rep1_peak_14068	166	.	OX_rep1	promoters	5	18215585	18218585	+	1004	AT5G45100	BRG1
5	18227508	18227930	AHL15_OX_rep1_peak_14071	122	.	OX_rep1	promoters	5	18225767	18228767	+	422	AT5G45110	ATNPR3
5	18239931	18240720	AHL15_OX_rep1_peak_14072	427	.	OX_rep1	promoters	5	18238906	18241002	+	789	AT5G45120	NA
5	18239931	18240720	AHL15_OX_rep1_peak_14072	427	.	OX_rep1	promoters	5	18238906	18241002	-	789	AT5G45115	NA
5	18281841	18283433	AHL15_OX_rep1_peak_14073	1430	.	OX_rep1	promoters	5	18281909	18282662	-	753	AT5G45190	NA
5	18292746	18293953	AHL15_OX_rep1_peak_14075	287	.	OX_rep1	promoters	5	18290478	18293478	-	732	AT5G45200	NA
5	18292746	18293953	AHL15_OX_rep1_peak_14075	287	.	OX_rep1	promoters	5	18292436	18295436	+	1207	AT5G45210	NA
5	18294843	18295496	AHL15_OX_rep1_peak_14076	343	.	OX_rep1	promoters	5	18292436	18295436	+	593	AT5G45210	NA
5	18310847	18311514	AHL15_OX_rep1_peak_14077	99	.	OX_rep1	promoters	5	18308303	18311303	-	456	AT5G45230	NA
5	18310847	18311514	AHL15_OX_rep1_peak_14077	99	.	OX_rep1	promoters	5	18310705	18313705	+	667	AT5G45240	NA
5	18312490	18313608	AHL15_OX_rep1_peak_14078	1097	.	OX_rep1	promoters	5	18310705	18313705	+	1118	AT5G45240	NA
5	18342203	18345419	AHL15_OX_rep1_peak_14079	756	.	OX_rep1	promoters	5	18342533	18345533	+	2886	AT5G45280	PAE11
5	18342203	18345419	AHL15_OX_rep1_peak_14079	756	.	OX_rep1	promoters	5	18341840	18344840	-	2637	AT5G45277	NA
5	18352857	18353234	AHL15_OX_rep1_peak_14083	50	.	OX_rep1	promoters	5	18352637	18353524	-	377	AT5G45290	NA
5	18352857	18353234	AHL15_OX_rep1_peak_14083	50	.	OX_rep1	promoters	5	18352637	18353524	+	377	AT5G45300	BAM8
5	18371387	18371860	AHL15_OX_rep1_peak_14086	94	.	OX_rep1	promoters	5	18371021	18374021	-	473	AT5G45340	CYP707A3
5	18372935	18374407	AHL15_OX_rep1_peak_14087	1266	.	OX_rep1	promoters	5	18371021	18374021	-	1086	AT5G45340	CYP707A3
5	18414283	18414886	AHL15_OX_rep1_peak_14091	359	.	OX_rep1	promoters	5	18413617	18414990	-	603	AT5G45440	NA
5	18414283	18414886	AHL15_OX_rep1_peak_14091	359	.	OX_rep1	promoters	5	18413617	18414990	+	603	AT5G45455	NA
5	18414283	18414886	AHL15_OX_rep1_peak_14091	359	.	OX_rep1	promoters	5	18413617	18414990	+	603	AT5G45450	NA
5	18435697	18436171	AHL15_OX_rep1_peak_14094	179	.	OX_rep1	promoters	5	18435524	18438524	-	474	AT5G45500	NA
5	18436740	18437244	AHL15_OX_rep1_peak_14095	172	.	OX_rep1	promoters	5	18435524	18438524	-	504	AT5G45500	NA
5	18437963	18438451	AHL15_OX_rep1_peak_14096	89	.	OX_rep1	promoters	5	18435524	18438524	-	488	AT5G45500	NA
5	18441683	18443323	AHL15_OX_rep1_peak_14098	2165	.	OX_rep1	promoters	5	18441606	18444606	+	1640	AT5G45510	NA
5	18443772	18444648	AHL15_OX_rep1_peak_14099	1896	.	OX_rep1	promoters	5	18441606	18444606	+	834	AT5G45510	NA
5	18499948	18501351	AHL15_OX_rep1_peak_14102	1394	.	OX_rep1	promoters	5	18499888	18501485	-	1403	AT5G45610	SUV2
5	18499948	18501351	AHL15_OX_rep1_peak_14102	1394	.	OX_rep1	promoters	5	18499888	18501485	+	1403	AT5G45620	NA
5	18520101	18521662	AHL15_OX_rep1_peak_14106	1371	.	OX_rep1	promoters	5	18518972	18521972	-	1561	AT5G45650	NA
5	18522392	18524630	AHL15_OX_rep1_peak_14107	807	.	OX_rep1	promoters	5	18521888	18524888	+	2238	AT5G45660	NA
5	18536658	18537208	AHL15_OX_rep1_peak_14109	264	.	OX_rep1	promoters	5	18536316	18537238	-	550	AT5G45690	NA
5	18536658	18537208	AHL15_OX_rep1_peak_14109	264	.	OX_rep1	promoters	5	18536316	18537238	+	550	AT5G45700	NA
5	18538860	18540447	AHL15_OX_rep1_peak_14110	1622	.	OX_rep1	promoters	5	18539418	18540664	+	1029	AT5G45710	AT-HSFA4C
5	18548039	18548404	AHL15_OX_rep1_peak_14111	46	.	OX_rep1	promoters	5	18547341	18550341	-	365	AT5G45720	NA
5	18548039	18548404	AHL15_OX_rep1_peak_14111	46	.	OX_rep1	promoters	5	18548258	18551258	+	146	AT5G06745	NA
5	18549811	18550816	AHL15_OX_rep1_peak_14112	384	.	OX_rep1	promoters	5	18548808	18551258	+	1005	AT5G45730	NA
5	18549811	18550816	AHL15_OX_rep1_peak_14112	384	.	OX_rep1	promoters	5	18547341	18550341	-	530	AT5G45720	NA
5	18549811	18550816	AHL15_OX_rep1_peak_14112	384	.	OX_rep1	promoters	5	18548258	18551258	+	1005	AT5G06745	NA
5	18571217	18572091	AHL15_OX_rep1_peak_14114	580	.	OX_rep1	promoters	5	18569906	18572300	+	874	AT5G45790	NA
5	18571217	18572091	AHL15_OX_rep1_peak_14114	580	.	OX_rep1	promoters	5	18569906	18572300	-	874	AT5G45780	CIK4
5	18579139	18581639	AHL15_OX_rep1_peak_14117	859	.	OX_rep1	promoters	5	18579241	18582241	-	2398	AT5G45800	MEE62
5	18591394	18592833	AHL15_OX_rep1_peak_14120	667	.	OX_rep1	promoters	5	18591506	18592916	-	1327	AT5G45830	ATDOG1
5	18601570	18602897	AHL15_OX_rep1_peak_14122	235	.	OX_rep1	promoters	5	18601661	18602989	-	1236	AT5G45850	NA
5	18611954	18612401	AHL15_OX_rep1_peak_14124	153	.	OX_rep1	promoters	5	18611166	18613238	-	447	AT5G45880	NA
5	18611954	18612401	AHL15_OX_rep1_peak_14124	153	.	OX_rep1	promoters	5	18612174	18613238	+	227	AT5G45900	APG7
5	18611954	18612401	AHL15_OX_rep1_peak_14124	153	.	OX_rep1	promoters	5	18611166	18613238	+	447	AT5G45890	AtSAG12
5	18631203	18632988	AHL15_OX_rep1_peak_14128	736	.	OX_rep1	promoters	5	18630706	18633706	-	1785	AT5G45940	AtNUDT11
5	18631203	18632988	AHL15_OX_rep1_peak_14128	736	.	OX_rep1	promoters	5	18631040	18634040	+	1785	AT5G45950	GGL28
5	18640474	18641512	AHL15_OX_rep1_peak_14131	105	.	OX_rep1	promoters	5	18640401	18643401	-	1038	AT5G45960	NA
5	18640474	18641512	AHL15_OX_rep1_peak_14131	105	.	OX_rep1	promoters	5	18640539	18643539	+	973	AT5G45970	ARAC2
5	18642218	18642824	AHL15_OX_rep1_peak_14132	193	.	OX_rep1	promoters	5	18640401	18643401	-	606	AT5G45960	NA
5	18642218	18642824	AHL15_OX_rep1_peak_14132	193	.	OX_rep1	promoters	5	18640539	18643539	+	606	AT5G45970	ARAC2
5	18647503	18648493	AHL15_OX_rep1_peak_14134	153	.	OX_rep1	promoters	5	18646976	18648885	+	990	AT5G45980	STPL
5	18656475	18657648	AHL15_OX_rep1_peak_14136	777	.	OX_rep1	promoters	5	18656376	18659376	-	1173	AT5G46000	NA
5	18658054	18660416	AHL15_OX_rep1_peak_14137	488	.	OX_rep1	promoters	5	18657538	18660538	+	2362	AT5G46010	NA
5	18658054	18660416	AHL15_OX_rep1_peak_14137	488	.	OX_rep1	promoters	5	18656376	18659376	-	1322	AT5G46000	NA
5	18658054	18660416	AHL15_OX_rep1_peak_14137	488	.	OX_rep1	promoters	5	18659254	18660538	+	1162	AT5G06775	NA
5	18666169	18667026	AHL15_OX_rep1_peak_14139	199	.	OX_rep1	promoters	5	18665596	18668596	-	857	AT5G46025	NA
5	18666169	18667026	AHL15_OX_rep1_peak_14139	199	.	OX_rep1	promoters	5	18665596	18667908	-	857	AT5G46020	MUSE7
5	18679672	18680413	AHL15_OX_rep1_peak_14142	384	.	OX_rep1	promoters	5	18679191	18681325	-	741	AT5G46050	AtNPF5.2
5	18679672	18680413	AHL15_OX_rep1_peak_14142	384	.	OX_rep1	promoters	5	18679191	18681325	+	741	AT5G46060	NA
5	18680783	18681620	AHL15_OX_rep1_peak_14143	166	.	OX_rep1	promoters	5	18679191	18681325	-	542	AT5G46050	AtNPF5.2
5	18680783	18681620	AHL15_OX_rep1_peak_14143	166	.	OX_rep1	promoters	5	18680318	18681325	+	542	AT5G46070	GBPL3
5	18680783	18681620	AHL15_OX_rep1_peak_14143	166	.	OX_rep1	promoters	5	18679191	18681325	+	542	AT5G46060	NA
5	18690696	18692240	AHL15_OX_rep1_peak_14145	409	.	OX_rep1	promoters	5	18690857	18692315	-	1383	AT5G46080	NA
5	18690696	18692240	AHL15_OX_rep1_peak_14145	409	.	OX_rep1	promoters	5	18690857	18692315	+	1383	AT5G46090	DMP6
5	18712740	18713322	AHL15_OX_rep1_peak_14150	716	.	OX_rep1	promoters	5	18712559	18713722	-	582	AT5G46150	NA
5	18712740	18713322	AHL15_OX_rep1_peak_14150	716	.	OX_rep1	promoters	5	18712559	18713863	-	582	AT5G46160	NA
5	18736788	18738579	AHL15_OX_rep1_peak_14153	736	.	OX_rep1	promoters	5	18736815	18738696	-	1764	AT5G46210	ATCUL4
5	18736788	18738579	AHL15_OX_rep1_peak_14153	736	.	OX_rep1	promoters	5	18736815	18738696	+	1764	AT5G46220	TOD1
5	18780421	18781043	AHL15_OX_rep1_peak_14157	116	.	OX_rep1	promoters	5	18780205	18781171	+	622	AT5G46297	NA
5	18780421	18781043	AHL15_OX_rep1_peak_14157	116	.	OX_rep1	promoters	5	18780584	18781171	+	459	AT5G46300	NA
5	18780421	18781043	AHL15_OX_rep1_peak_14157	116	.	OX_rep1	promoters	5	18780205	18781171	-	622	AT5G46295	NA
5	18783131	18783536	AHL15_OX_rep1_peak_14158	122	.	OX_rep1	promoters	5	18782838	18783584	+	405	AT5G46310	NA
5	18783131	18783536	AHL15_OX_rep1_peak_14158	122	.	OX_rep1	promoters	5	18782838	18783584	+	405	AT5G46300	NA
5	18789043	18789516	AHL15_OX_rep1_peak_14160	228	.	OX_rep1	promoters	5	18788990	18790307	-	473	AT5G46320	NA
5	18789043	18789516	AHL15_OX_rep1_peak_14160	228	.	OX_rep1	promoters	5	18788990	18790307	+	473	AT5G46330	FLS2
5	18789043	18789516	AHL15_OX_rep1_peak_14160	228	.	OX_rep1	promoters	5	18788990	18790307	+	473	AT5G46325	NA
5	18853775	18856233	AHL15_OX_rep1_peak_14164	2850	.	OX_rep1	promoters	5	18854896	18855954	+	1058	AT5G46500	NA
5	18874036	18874829	AHL15_OX_rep1_peak_14165	706	.	OX_rep1	promoters	5	18873494	18875381	+	793	AT5G46530	NA
5	18887085	18887846	AHL15_OX_rep1_peak_14169	105	.	OX_rep1	promoters	5	18886960	18887986	-	761	AT5G46550	NA
5	18887085	18887846	AHL15_OX_rep1_peak_14169	105	.	OX_rep1	promoters	5	18886960	18887986	+	761	AT5G46560	MAN1
5	18893647	18894179	AHL15_OX_rep1_peak_14171	159	.	OX_rep1	promoters	5	18893294	18894377	+	532	AT5G46570	BSK2
5	18901118	18902491	AHL15_OX_rep1_peak_14172	838	.	OX_rep1	promoters	5	18899646	18902646	-	1373	AT5G46580	SOT1
5	18901118	18902491	AHL15_OX_rep1_peak_14172	838	.	OX_rep1	promoters	5	18900951	18903951	+	1373	AT5G06875	NA
5	18915837	18917531	AHL15_OX_rep1_peak_14173	1052	.	OX_rep1	promoters	5	18915779	18916569	-	732	AT5G46610	NA
5	18919457	18920232	AHL15_OX_rep1_peak_14174	435	.	OX_rep1	promoters	5	18919442	18920333	+	775	AT5G46630	AP2M
5	18919457	18920232	AHL15_OX_rep1_peak_14174	435	.	OX_rep1	promoters	5	18919442	18920333	-	775	AT5G46620	NA
5	18954772	18955313	AHL15_OX_rep1_peak_14176	116	.	OX_rep1	promoters	5	18954692	18957692	-	541	AT5G46710	NA
5	18955703	18956878	AHL15_OX_rep1_peak_14177	2576	.	OX_rep1	promoters	5	18956093	18959093	+	785	AT5G46720	NA
5	18955703	18956878	AHL15_OX_rep1_peak_14177	2576	.	OX_rep1	promoters	5	18954692	18957692	-	1175	AT5G46710	NA
5	18958340	18958770	AHL15_OX_rep1_peak_14178	68	.	OX_rep1	promoters	5	18956093	18959093	+	430	AT5G46720	NA
5	18961400	18962511	AHL15_OX_rep1_peak_14179	89	.	OX_rep1	promoters	5	18960976	18963976	+	1111	AT5G46730	NA
5	18973332	18974032	AHL15_OX_rep1_peak_14181	777	.	OX_rep1	promoters	5	18971981	18974021	-	689	AT5G46750	AGD9
5	18973332	18974032	AHL15_OX_rep1_peak_14181	777	.	OX_rep1	promoters	5	18971981	18974021	+	689	AT5G46760	MYC3
5	18984806	18986681	AHL15_OX_rep1_peak_14184	1758	.	OX_rep1	promoters	5	18984923	18985935	-	1012	AT5G46790	PYL1
5	18984806	18986681	AHL15_OX_rep1_peak_14184	1758	.	OX_rep1	promoters	5	18984923	18985935	-	1012	AT5G06880	NA
5	18998442	18999945	AHL15_OX_rep1_peak_14187	571	.	OX_rep1	promoters	5	18999044	19002044	+	901	AT5G46825	NA
5	19009366	19009797	AHL15_OX_rep1_peak_14189	78	.	OX_rep1	promoters	5	19009182	19010607	+	431	AT5G46850	NA
5	19009366	19009797	AHL15_OX_rep1_peak_14189	78	.	OX_rep1	promoters	5	19009182	19010607	-	431	AT5G46845	NA
5	19014112	19014809	AHL15_OX_rep1_peak_14190	83	.	OX_rep1	promoters	5	19014110	19015232	+	697	AT5G46870	BPL5
5	19014112	19014809	AHL15_OX_rep1_peak_14190	83	.	OX_rep1	promoters	5	19014110	19015232	-	697	AT5G46860	ATSYP22
5	19020154	19021975	AHL15_OX_rep1_peak_14193	1745	.	OX_rep1	promoters	5	19019710	19021182	+	1028	AT5G46874	NA
5	19020154	19021975	AHL15_OX_rep1_peak_14193	1745	.	OX_rep1	promoters	5	19019710	19021182	+	1028	AT5G46873	NA
5	19025347	19025709	AHL15_OX_rep1_peak_14195	26	.	OX_rep1	promoters	5	19023699	19025859	+	362	AT5G46877	NA
5	19029830	19030471	AHL15_OX_rep1_peak_14196	901	.	OX_rep1	promoters	5	19027843	19030843	+	641	AT5G46880	HB-7
5	19036981	19038560	AHL15_OX_rep1_peak_14198	849	.	OX_rep1	promoters	5	19036959	19038700	-	1579	AT5G46890	NA
5	19040469	19041530	AHL15_OX_rep1_peak_14200	1041	.	OX_rep1	promoters	5	19040456	19043456	-	1061	AT5G46900	NA
5	19044008	19044974	AHL15_OX_rep1_peak_14201	628	.	OX_rep1	promoters	5	19043338	19045651	+	966	AT5G46910	JMJ13
5	19060237	19061030	AHL15_OX_rep1_peak_14204	311	.	OX_rep1	promoters	5	19060121	19061145	-	793	AT5G46950	InvINH2
5	19060237	19061030	AHL15_OX_rep1_peak_14204	311	.	OX_rep1	promoters	5	19060121	19061145	-	793	AT5G46940	NA
5	19070997	19071723	AHL15_OX_rep1_peak_14207	228	.	OX_rep1	promoters	5	19070333	19071823	+	726	AT5G47010	ATUPF1
5	19070997	19071723	AHL15_OX_rep1_peak_14207	228	.	OX_rep1	promoters	5	19070333	19071823	-	726	AT5G47000	NA
5	19070997	19071723	AHL15_OX_rep1_peak_14207	228	.	OX_rep1	promoters	5	19070333	19071292	-	295	AT5G46990	NA
5	19080437	19081414	AHL15_OX_rep1_peak_14208	1164	.	OX_rep1	promoters	5	19080453	19081457	+	961	AT5G47020	NA
5	19098713	19099436	AHL15_OX_rep1_peak_14209	891	.	OX_rep1	promoters	5	19098772	19100801	-	664	AT5G47040	APEM10
5	19098713	19099436	AHL15_OX_rep1_peak_14209	891	.	OX_rep1	promoters	5	19098772	19100801	+	664	AT5G06925	NA
5	19104870	19106336	AHL15_OX_rep1_peak_14211	870	.	OX_rep1	promoters	5	19103296	19106296	+	1426	AT5G47050	NA
5	19112503	19115359	AHL15_OX_rep1_peak_14214	2482	.	OX_rep1	promoters	5	19112357	19114321	+	1818	AT5G06945	NA
5	19132789	19133204	AHL15_OX_rep1_peak_14218	37	.	OX_rep1	promoters	5	19132304	19132985	-	196	AT5G47100	ATCBL9
5	19143085	19144608	AHL15_OX_rep1_peak_14220	497	.	OX_rep1	promoters	5	19143284	19144600	+	1316	AT5G47140	GATA27
5	19143085	19144608	AHL15_OX_rep1_peak_14220	497	.	OX_rep1	promoters	5	19143284	19143996	-	712	AT5G06955	NA
5	19151767	19155792	AHL15_OX_rep1_peak_14222	2781	.	OX_rep1	promoters	5	19152975	19155975	+	2817	AT5G47160	NA
5	19166317	19166702	AHL15_OX_rep1_peak_14224	116	.	OX_rep1	promoters	5	19166135	19166858	-	385	AT5G47180	NA
5	19166317	19166702	AHL15_OX_rep1_peak_14224	116	.	OX_rep1	promoters	5	19166135	19166858	+	385	AT5G47200	ATRAB1A
5	19166317	19166702	AHL15_OX_rep1_peak_14224	116	.	OX_rep1	promoters	5	19166135	19166858	-	385	AT5G47190	PRPL19
5	19174033	19174413	AHL15_OX_rep1_peak_14225	111	.	OX_rep1	promoters	5	19172956	19175956	-	380	AT5G47220	ATERF-2
5	19174033	19174413	AHL15_OX_rep1_peak_14225	111	.	OX_rep1	promoters	5	19172956	19174263	-	230	AT5G47210	NA
5	19177753	19178277	AHL15_OX_rep1_peak_14226	319	.	OX_rep1	promoters	5	19176880	19178693	+	524	AT5G47230	ATERF-5
5	19197838	19198213	AHL15_OX_rep1_peak_14229	89	.	OX_rep1	promoters	5	19197431	19198124	+	286	AT5G47300	NA
5	19197838	19198213	AHL15_OX_rep1_peak_14229	89	.	OX_rep1	promoters	5	19197730	19198124	+	286	AT5G47310	NA
5	19197838	19198213	AHL15_OX_rep1_peak_14229	89	.	OX_rep1	promoters	5	19197431	19198124	-	286	AT5G47290	NA
5	19241215	19241614	AHL15_OX_rep1_peak_14233	94	.	OX_rep1	promoters	5	19241263	19241671	+	351	AT5G47435	NA
5	19241215	19241614	AHL15_OX_rep1_peak_14233	94	.	OX_rep1	promoters	5	19241263	19241671	-	351	AT5G47430	NA
5	19273918	19274662	AHL15_OX_rep1_peak_14236	186	.	OX_rep1	promoters	5	19272892	19274852	+	744	AT5G47510	NA
5	19273918	19274662	AHL15_OX_rep1_peak_14236	186	.	OX_rep1	promoters	5	19272892	19274852	-	744	AT5G47500	PME5
5	19279985	19280551	AHL15_OX_rep1_peak_14237	134	.	OX_rep1	promoters	5	19279747	19281373	+	566	AT5G47530	NA
5	19279985	19280551	AHL15_OX_rep1_peak_14237	134	.	OX_rep1	promoters	5	19279747	19281373	-	566	AT5G47520	AtRABA5a
5	19365305	19365865	AHL15_OX_rep1_peak_14240	105	.	OX_rep1	promoters	5	19363132	19366132	+	560	AT5G47820	FRA1
5	19395967	19396528	AHL15_OX_rep1_peak_14243	220	.	OX_rep1	promoters	5	19396287	19397040	+	241	AT5G47910	ATRBOHD
5	19412020	19413701	AHL15_OX_rep1_peak_14246	2283	.	OX_rep1	promoters	5	19412077	19415077	-	1624	AT5G47940	NA
5	19418787	19421288	AHL15_OX_rep1_peak_14248	1883	.	OX_rep1	promoters	5	19419202	19420339	+	1137	AT5G47970	NA
5	19418787	19421288	AHL15_OX_rep1_peak_14248	1883	.	OX_rep1	promoters	5	19418657	19420339	-	1552	AT5G47950	BIA2
5	19433655	19434781	AHL15_OX_rep1_peak_14249	1108	.	OX_rep1	promoters	5	19433892	19434757	+	865	AT5G47990	CYP705A5
5	19447908	19448565	AHL15_OX_rep1_peak_14254	912	.	OX_rep1	promoters	5	19447866	19450866	-	657	AT5G48000	CYP708
5	19453371	19454454	AHL15_OX_rep1_peak_14256	2442	.	OX_rep1	promoters	5	19453836	19456836	+	618	AT5G48010	AtTHAS1
5	19456447	19457009	AHL15_OX_rep1_peak_14257	525	.	OX_rep1	promoters	5	19453836	19456836	+	389	AT5G48010	AtTHAS1
5	19473915	19474992	AHL15_OX_rep1_peak_14260	686	.	OX_rep1	promoters	5	19473838	19475295	+	1077	AT5G48060	MCTP2
5	19473915	19474992	AHL15_OX_rep1_peak_14260	686	.	OX_rep1	promoters	5	19473838	19475295	-	1077	AT5G48050	NA
5	19494793	19495955	AHL15_OX_rep1_peak_14264	462	.	OX_rep1	promoters	5	19492744	19495744	-	951	AT5G48100	ATLAC15
5	19504577	19506876	AHL15_OX_rep1_peak_14267	2699	.	OX_rep1	promoters	5	19504534	19506396	-	1819	AT5G48110	TPS20
5	19520874	19521345	AHL15_OX_rep1_peak_14268	384	.	OX_rep1	promoters	5	19520528	19521237	-	363	AT5G48140	NA
5	19524834	19525321	AHL15_OX_rep1_peak_14270	199	.	OX_rep1	promoters	5	19524788	19526766	-	487	AT5G48150	PAT1
5	19526211	19526709	AHL15_OX_rep1_peak_14271	257	.	OX_rep1	promoters	5	19524788	19526766	-	498	AT5G48150	PAT1
5	19534391	19535214	AHL15_OX_rep1_peak_14273	418	.	OX_rep1	promoters	5	19533390	19536390	-	823	AT5G48170	SLY2
5	19537520	19538943	AHL15_OX_rep1_peak_14274	376	.	OX_rep1	promoters	5	19536144	19539144	+	1423	AT5G48175	NA
5	19555429	19555989	AHL15_OX_rep1_peak_14277	590	.	OX_rep1	promoters	5	19555531	19558531	-	458	AT5G48230	AACT2
5	19558269	19558996	AHL15_OX_rep1_peak_14278	818	.	OX_rep1	promoters	5	19556200	19559200	+	727	AT5G48240	NA
5	19568360	19568830	AHL15_OX_rep1_peak_14279	140	.	OX_rep1	promoters	5	19568386	19568759	+	373	AT5G48290	NA
5	19568360	19568830	AHL15_OX_rep1_peak_14279	140	.	OX_rep1	promoters	5	19568386	19568759	+	373	AT5G48300	ADG1
5	19568360	19568830	AHL15_OX_rep1_peak_14279	140	.	OX_rep1	promoters	5	19568386	19568759	-	373	AT5G48270	NA
5	19568360	19568830	AHL15_OX_rep1_peak_14279	140	.	OX_rep1	promoters	5	19568386	19568759	-	373	AT5G48280	NA
5	19585455	19585880	AHL15_OX_rep1_peak_14282	172	.	OX_rep1	promoters	5	19584871	19585923	+	425	AT5G48335	NA
5	19585455	19585880	AHL15_OX_rep1_peak_14282	172	.	OX_rep1	promoters	5	19584772	19585923	+	425	AT5G48330	RUG2
5	19585455	19585880	AHL15_OX_rep1_peak_14282	172	.	OX_rep1	promoters	5	19584772	19585923	-	425	AT5G48320	NA
5	19640395	19641368	AHL15_OX_rep1_peak_14283	94	.	OX_rep1	promoters	5	19639529	19641602	-	973	AT5G48460	AtFIM2
5	19640395	19641368	AHL15_OX_rep1_peak_14283	94	.	OX_rep1	promoters	5	19639529	19641602	+	973	AT5G48470	PRDA1
5	19640395	19641368	AHL15_OX_rep1_peak_14283	94	.	OX_rep1	promoters	5	19639529	19641602	+	973	AT5G48465	NA
5	19648351	19649067	AHL15_OX_rep1_peak_14284	444	.	OX_rep1	promoters	5	19648362	19651362	-	705	AT5G48490	DEG15
5	19648351	19649067	AHL15_OX_rep1_peak_14284	444	.	OX_rep1	promoters	5	19648362	19649840	-	705	AT5G48485	DIR1
5	19651026	19651389	AHL15_OX_rep1_peak_14285	46	.	OX_rep1	promoters	5	19648362	19651362	-	336	AT5G48490	DEG15
5	19651026	19651389	AHL15_OX_rep1_peak_14285	46	.	OX_rep1	promoters	5	19649979	19652979	+	363	AT5G48500	NA
5	19656624	19657286	AHL15_OX_rep1_peak_14286	384	.	OX_rep1	promoters	5	19655355	19658079	+	662	AT5G48510	NA
5	19656624	19657286	AHL15_OX_rep1_peak_14286	384	.	OX_rep1	promoters	5	19656329	19658079	+	662	AT5G07155	NA
5	19670550	19672784	AHL15_OX_rep1_peak_14288	2336	.	OX_rep1	promoters	5	19669920	19671830	-	1280	AT5G48530	NA
5	19670550	19672784	AHL15_OX_rep1_peak_14288	2336	.	OX_rep1	promoters	5	19669920	19672374	-	1824	AT5G48540	NA
5	19670550	19672784	AHL15_OX_rep1_peak_14288	2336	.	OX_rep1	promoters	5	19671357	19672374	+	1017	AT5G48543	LCR1
5	19681343	19682724	AHL15_OX_rep1_peak_14290	179	.	OX_rep1	promoters	5	19681560	19683808	+	1164	AT5G48560	CIB2
5	19739842	19743401	AHL15_OX_rep1_peak_14300	2699	.	OX_rep1	promoters	5	19739841	19742841	-	2999	AT5G48670	AGL80
5	19750257	19752021	AHL15_OX_rep1_peak_14301	1770	.	OX_rep1	promoters	5	19750013	19753013	-	1764	AT5G48700	SUMO4
5	19750257	19752021	AHL15_OX_rep1_peak_14301	1770	.	OX_rep1	promoters	5	19750013	19752061	-	1764	AT5G48690	NA
5	19750257	19752021	AHL15_OX_rep1_peak_14301	1770	.	OX_rep1	promoters	5	19750326	19753326	+	1695	AT5G07195	NA
5	19752895	19753253	AHL15_OX_rep1_peak_14302	99	.	OX_rep1	promoters	5	19750326	19753326	+	358	AT5G07195	NA
5	19757622	19758554	AHL15_OX_rep1_peak_14303	515	.	OX_rep1	promoters	5	19756320	19758880	-	932	AT5G48710	SUMO6
5	19757622	19758554	AHL15_OX_rep1_peak_14303	515	.	OX_rep1	promoters	5	19756320	19758880	+	932	AT5G48720	XRI
5	19757622	19758554	AHL15_OX_rep1_peak_14303	515	.	OX_rep1	promoters	5	19756320	19758880	-	932	AT5G07205	NA
5	19781942	19782485	AHL15_OX_rep1_peak_14305	488	.	OX_rep1	promoters	5	19782066	19785066	-	419	AT5G48790	NA
5	19784039	19785228	AHL15_OX_rep1_peak_14306	257	.	OX_rep1	promoters	5	19783464	19786464	+	1189	AT5G48800	NA
5	19784039	19785228	AHL15_OX_rep1_peak_14306	257	.	OX_rep1	promoters	5	19782066	19785066	-	1027	AT5G48790	NA
5	19794357	19797031	AHL15_OX_rep1_peak_14307	1783	.	OX_rep1	promoters	5	19794480	19797480	-	2551	AT5G48820	ICK6
5	19808792	19809509	AHL15_OX_rep1_peak_14310	543	.	OX_rep1	promoters	5	19807853	19810650	-	717	AT5G48850	ATSDI1
5	19818113	19818748	AHL15_OX_rep1_peak_14311	272	.	OX_rep1	promoters	5	19817955	19819947	-	635	AT5G48880	KAT5
5	19818113	19818748	AHL15_OX_rep1_peak_14311	272	.	OX_rep1	promoters	5	19817955	19819947	+	635	AT5G48890	LATE
5	19823294	19824845	AHL15_OX_rep1_peak_14313	418	.	OX_rep1	promoters	5	19822077	19825077	+	1551	AT5G48900	NA
5	19830437	19831106	AHL15_OX_rep1_peak_14314	68	.	OX_rep1	promoters	5	19830140	19831254	+	669	AT5G48905	LCR12
5	19830437	19831106	AHL15_OX_rep1_peak_14314	68	.	OX_rep1	promoters	5	19830140	19831254	-	669	AT5G07295	NA
5	19848318	19849410	AHL15_OX_rep1_peak_14318	409	.	OX_rep1	promoters	5	19848435	19849436	-	975	AT5G48953	LCR86
5	19848318	19849410	AHL15_OX_rep1_peak_14318	409	.	OX_rep1	promoters	5	19848435	19849436	+	975	AT5G48960	NA
5	19859805	19860698	AHL15_OX_rep1_peak_14319	647	.	OX_rep1	promoters	5	19859847	19860707	-	851	AT5G48970	NA
5	19859805	19860698	AHL15_OX_rep1_peak_14319	647	.	OX_rep1	promoters	5	19859847	19860707	+	851	AT5G48980	NA
5	19859805	19860698	AHL15_OX_rep1_peak_14319	647	.	OX_rep1	promoters	5	19859847	19860707	+	851	AT5G48990	NA
5	19911115	19911521	AHL15_OX_rep1_peak_14325	99	.	OX_rep1	promoters	5	19909452	19912452	-	406	AT5G49120	NA
5	19912306	19913653	AHL15_OX_rep1_peak_14326	2349	.	OX_rep1	promoters	5	19912871	19914805	+	782	AT5G49130	bige1b
5	19929979	19932069	AHL15_OX_rep1_peak_14330	3228	.	OX_rep1	promoters	5	19930377	19932113	+	1692	AT5G49160	DDM2
5	19960793	19962652	AHL15_OX_rep1_peak_14331	506	.	OX_rep1	promoters	5	19960681	19962933	+	1859	AT5G49240	APRR4
5	19960793	19962652	AHL15_OX_rep1_peak_14331	506	.	OX_rep1	promoters	5	19960681	19962933	-	1859	AT5G49230	AtDIL9-7
5	19977469	19977845	AHL15_OX_rep1_peak_14336	94	.	OX_rep1	promoters	5	19977620	19979317	+	225	AT5G49290	ATRLP56
5	19977469	19977845	AHL15_OX_rep1_peak_14336	94	.	OX_rep1	promoters	5	19977620	19979317	-	225	AT5G49280	NA
5	19977469	19977845	AHL15_OX_rep1_peak_14336	94	.	OX_rep1	promoters	5	19977620	19979317	+	225	AT5G07355	NA
5	20002618	20003706	AHL15_OX_rep1_peak_14338	264	.	OX_rep1	promoters	5	20001572	20004572	-	1088	AT5G49330	ATMYB111
5	20016891	20017469	AHL15_OX_rep1_peak_14341	479	.	OX_rep1	promoters	5	20016857	20019857	-	578	AT5G49360	ATBXL1
5	20019283	20020430	AHL15_OX_rep1_peak_14342	213	.	OX_rep1	promoters	5	20016857	20019857	-	574	AT5G49360	ATBXL1
5	20062655	20063317	AHL15_OX_rep1_peak_14345	409	.	OX_rep1	promoters	5	20060330	20063330	+	662	AT5G49470	RAF10
5	20069903	20070644	AHL15_OX_rep1_peak_14346	343	.	OX_rep1	promoters	5	20069793	20070488	+	585	AT5G49480	ATCP1
5	20073521	20074290	AHL15_OX_rep1_peak_14347	706	.	OX_rep1	promoters	5	20072682	20075327	+	769	AT5G49490	AGL83
5	20087915	20088332	AHL15_OX_rep1_peak_14349	73	.	OX_rep1	promoters	5	20087647	20090647	+	417	AT5G49520	ATWRKY48
5	20097514	20097921	AHL15_OX_rep1_peak_14350	59	.	OX_rep1	promoters	5	20097551	20100544	+	370	AT5G49530	NA
5	20097514	20097921	AHL15_OX_rep1_peak_14350	59	.	OX_rep1	promoters	5	20097551	20100544	-	370	AT5G49525	NA
5	20097514	20097921	AHL15_OX_rep1_peak_14350	59	.	OX_rep1	promoters	5	20097551	20099207	-	370	AT5G07395	NA
5	20099228	20099869	AHL15_OX_rep1_peak_14351	73	.	OX_rep1	promoters	5	20097551	20100544	+	641	AT5G49530	NA
5	20099228	20099869	AHL15_OX_rep1_peak_14351	73	.	OX_rep1	promoters	5	20097551	20100544	-	641	AT5G49525	NA
5	20116198	20117211	AHL15_OX_rep1_peak_14352	1383	.	OX_rep1	promoters	5	20116269	20119269	-	942	AT5G49570	AtPNG1
5	20119320	20119789	AHL15_OX_rep1_peak_14353	46	.	OX_rep1	promoters	5	20117206	20119669	+	349	AT5G07425	NA
5	20146483	20147065	AHL15_OX_rep1_peak_14358	525	.	OX_rep1	promoters	5	20146690	20149690	-	375	AT5G49630	AAP6
5	20147521	20148210	AHL15_OX_rep1_peak_14359	797	.	OX_rep1	promoters	5	20146690	20149690	-	689	AT5G49630	AAP6
5	20148564	20149264	AHL15_OX_rep1_peak_14360	1406	.	OX_rep1	promoters	5	20146690	20149690	-	700	AT5G49630	AAP6
5	20148564	20149264	AHL15_OX_rep1_peak_14360	1406	.	OX_rep1	promoters	5	20148162	20150162	+	700	AT5G49640	NA
5	20164923	20167062	AHL15_OX_rep1_peak_14363	392	.	OX_rep1	promoters	5	20164729	20165890	-	967	AT5G49660	CEPR1
5	20169805	20170373	AHL15_OX_rep1_peak_14364	179	.	OX_rep1	promoters	5	20169923	20172923	-	450	AT5G49665	WAV3
5	20170979	20171971	AHL15_OX_rep1_peak_14365	311	.	OX_rep1	promoters	5	20169923	20172923	-	992	AT5G49665	WAV3
5	20172475	20173156	AHL15_OX_rep1_peak_14366	166	.	OX_rep1	promoters	5	20169923	20172923	-	448	AT5G49665	WAV3
5	20236664	20237854	AHL15_OX_rep1_peak_14371	726	.	OX_rep1	promoters	5	20236329	20239292	+	1190	AT5G49810	MMT
5	20236664	20237854	AHL15_OX_rep1_peak_14371	726	.	OX_rep1	promoters	5	20236329	20239292	-	1190	AT5G49800	NA
5	20238520	20239100	AHL15_OX_rep1_peak_14372	470	.	OX_rep1	promoters	5	20236329	20239292	+	580	AT5G49810	MMT
5	20238520	20239100	AHL15_OX_rep1_peak_14372	470	.	OX_rep1	promoters	5	20236329	20239292	-	580	AT5G49800	NA
5	20263330	20263691	AHL15_OX_rep1_peak_14373	73	.	OX_rep1	promoters	5	20262585	20263566	-	236	AT5G49850	NA
5	20266289	20267274	AHL15_OX_rep1_peak_14374	319	.	OX_rep1	promoters	5	20265334	20268334	-	985	AT5G49860	NA
5	20272942	20274837	AHL15_OX_rep1_peak_14375	1347	.	OX_rep1	promoters	5	20272895	20275668	-	1895	AT5G49870	NA
5	20272942	20274837	AHL15_OX_rep1_peak_14375	1347	.	OX_rep1	promoters	5	20272895	20275668	+	1895	AT5G07485	NA
5	20278519	20282192	AHL15_OX_rep1_peak_14376	2442	.	OX_rep1	promoters	5	20279110	20282110	+	3000	AT5G49880	AtMAD1
5	20278519	20282192	AHL15_OX_rep1_peak_14376	2442	.	OX_rep1	promoters	5	20277186	20280046	-	1527	AT5G07495	NA
5	20292377	20292752	AHL15_OX_rep1_peak_14377	99	.	OX_rep1	promoters	5	20292432	20295432	-	320	AT5G49890	ATCLC-C
5	20294285	20296150	AHL15_OX_rep1_peak_14378	807	.	OX_rep1	promoters	5	20292432	20295432	-	1147	AT5G49890	ATCLC-C
5	20312961	20313516	AHL15_OX_rep1_peak_14379	186	.	OX_rep1	promoters	5	20312892	20315389	+	555	AT5G49940	ATCNFU2
5	20312961	20313516	AHL15_OX_rep1_peak_14379	186	.	OX_rep1	promoters	5	20312892	20315389	-	555	AT5G49930	emb1441
5	20328615	20329129	AHL15_OX_rep1_peak_14380	140	.	OX_rep1	promoters	5	20327881	20329102	-	487	AT5G49960	DMI1
5	20328615	20329129	AHL15_OX_rep1_peak_14380	140	.	OX_rep1	promoters	5	20327881	20329102	+	487	AT5G49970	ATPPOX
5	20346035	20346498	AHL15_OX_rep1_peak_14381	83	.	OX_rep1	promoters	5	20345302	20348302	-	463	AT5G50000	CBC2
5	20346035	20346498	AHL15_OX_rep1_peak_14381	83	.	OX_rep1	promoters	5	20345614	20348614	+	463	AT5G50010	SACL2
5	20347356	20347737	AHL15_OX_rep1_peak_14382	68	.	OX_rep1	promoters	5	20345302	20348302	-	381	AT5G50000	CBC2
5	20347356	20347737	AHL15_OX_rep1_peak_14382	68	.	OX_rep1	promoters	5	20345614	20348614	+	381	AT5G50010	SACL2
5	20359222	20359915	AHL15_OX_rep1_peak_14384	435	.	OX_rep1	promoters	5	20359381	20360014	+	534	AT5G50050	NA
5	20359222	20359915	AHL15_OX_rep1_peak_14384	435	.	OX_rep1	promoters	5	20359485	20360014	+	430	AT5G50060	NA
5	20369115	20369617	AHL15_OX_rep1_peak_14386	287	.	OX_rep1	promoters	5	20368797	20369656	+	502	AT5G50100	DCC1
5	20369115	20369617	AHL15_OX_rep1_peak_14386	287	.	OX_rep1	promoters	5	20368093	20369656	+	502	AT5G50090	NA
5	20378141	20378594	AHL15_OX_rep1_peak_14387	319	.	OX_rep1	promoters	5	20377984	20379488	+	453	AT5G50115	NA
5	20378141	20378594	AHL15_OX_rep1_peak_14387	319	.	OX_rep1	promoters	5	20377984	20379488	-	453	AT5G07535	NA
5	20386933	20388632	AHL15_OX_rep1_peak_14388	1477	.	OX_rep1	promoters	5	20386914	20389914	+	1699	AT5G50130	NA
5	20386933	20388632	AHL15_OX_rep1_peak_14388	1477	.	OX_rep1	promoters	5	20385459	20388459	-	1526	AT5G07555	NA
5	20407103	20407524	AHL15_OX_rep1_peak_14394	186	.	OX_rep1	promoters	5	20406731	20409731	-	421	AT5G50150	LOTR1
5	20407890	20408251	AHL15_OX_rep1_peak_14395	105	.	OX_rep1	promoters	5	20406731	20409731	-	361	AT5G50150	LOTR1
5	20410992	20411474	AHL15_OX_rep1_peak_14396	33	.	OX_rep1	promoters	5	20409423	20411423	+	431	AT5G07595	NA
5	20419700	20420622	AHL15_OX_rep1_peak_14398	1586	.	OX_rep1	promoters	5	20419847	20420950	+	775	AT5G50170	NA
5	20435256	20436127	AHL15_OX_rep1_peak_14401	351	.	OX_rep1	promoters	5	20434543	20436179	+	871	AT5G50200	ATNRT3.1
5	20435256	20436127	AHL15_OX_rep1_peak_14401	351	.	OX_rep1	promoters	5	20434543	20436179	-	871	AT5G50190	NA
5	20441103	20441728	AHL15_OX_rep1_peak_14403	128	.	OX_rep1	promoters	5	20439612	20442612	+	625	AT5G50210	OLD5
5	20468334	20468865	AHL15_OX_rep1_peak_14405	272	.	OX_rep1	promoters	5	20468217	20471217	-	531	AT5G50300	ATAZG2
5	20469301	20469678	AHL15_OX_rep1_peak_14406	23	.	OX_rep1	promoters	5	20468217	20471217	-	377	AT5G50300	ATAZG2
5	20470270	20473115	AHL15_OX_rep1_peak_14407	1074	.	OX_rep1	promoters	5	20471456	20473293	+	1659	AT5G50310	NA
5	20470270	20473115	AHL15_OX_rep1_peak_14407	1074	.	OX_rep1	promoters	5	20470293	20473293	+	2822	AT5G07605	NA
5	20496786	20497395	AHL15_OX_rep1_peak_14408	343	.	OX_rep1	promoters	5	20496589	20497400	-	609	AT5G50340	ATRADA
5	20496786	20497395	AHL15_OX_rep1_peak_14408	343	.	OX_rep1	promoters	5	20496589	20497400	+	609	AT5G50345	NA
5	20501624	20502631	AHL15_OX_rep1_peak_14410	2933	.	OX_rep1	promoters	5	20501786	20504088	-	845	AT5G50350	NA
5	20511179	20511680	AHL15_OX_rep1_peak_14413	359	.	OX_rep1	promoters	5	20510810	20511641	+	462	AT5G50375	CPI1
5	20511179	20511680	AHL15_OX_rep1_peak_14413	359	.	OX_rep1	promoters	5	20510810	20511641	-	462	AT5G50370	NA
5	20511179	20511680	AHL15_OX_rep1_peak_14413	359	.	OX_rep1	promoters	5	20510810	20511541	-	362	AT5G07615	NA
5	20519178	20519778	AHL15_OX_rep1_peak_14414	462	.	OX_rep1	promoters	5	20518815	20519599	-	421	AT5G50380	ATEXO70F1
5	20545003	20545859	AHL15_OX_rep1_peak_14418	849	.	OX_rep1	promoters	5	20544857	20547857	-	856	AT5G50450	NA
5	20558511	20560151	AHL15_OX_rep1_peak_14421	525	.	OX_rep1	promoters	5	20558487	20559433	-	922	AT5G50480	NF-YC6
5	20591935	20593062	AHL15_OX_rep1_peak_14423	3386	.	OX_rep1	promoters	5	20591937	20593599	-	1125	AT5G50600	ATHSD1
5	20591935	20593062	AHL15_OX_rep1_peak_14423	3386	.	OX_rep1	promoters	5	20591937	20593599	+	1125	AT5G50610	NA
5	20625289	20626369	AHL15_OX_rep1_peak_14425	3706	.	OX_rep1	promoters	5	20625279	20626941	-	1080	AT5G50700	HSD1
5	20625289	20626369	AHL15_OX_rep1_peak_14425	3706	.	OX_rep1	promoters	5	20625279	20626941	+	1080	AT5G50710	NA
5	20639125	20640026	AHL15_OX_rep1_peak_14429	818	.	OX_rep1	promoters	5	20638104	20640991	-	901	AT5G50740	AtHMP52
5	20639125	20640026	AHL15_OX_rep1_peak_14429	818	.	OX_rep1	promoters	5	20638104	20640991	+	901	AT5G50750	RGP4
5	20643733	20644478	AHL15_OX_rep1_peak_14430	220	.	OX_rep1	promoters	5	20643787	20644524	+	691	AT5G50760	SAUR55
5	20643733	20644478	AHL15_OX_rep1_peak_14430	220	.	OX_rep1	promoters	5	20643787	20644524	-	691	AT5G07705	NA
5	20648832	20649586	AHL15_OX_rep1_peak_14432	696	.	OX_rep1	promoters	5	20648725	20650085	+	754	AT5G50780	AtMORC4
5	20648832	20649586	AHL15_OX_rep1_peak_14432	696	.	OX_rep1	promoters	5	20648725	20650085	-	754	AT5G50770	AtHSD6
5	20658345	20658761	AHL15_OX_rep1_peak_14434	213	.	OX_rep1	promoters	5	20658001	20661001	-	416	AT5G50790	AtSWEET10
5	20668496	20669798	AHL15_OX_rep1_peak_14437	444	.	OX_rep1	promoters	5	20667312	20670312	-	1302	AT5G50800	AtSWEET13
5	20671913	20673248	AHL15_OX_rep1_peak_14439	311	.	OX_rep1	promoters	5	20672221	20674604	+	1027	AT5G50805	NA
5	20674019	20675001	AHL15_OX_rep1_peak_14440	552	.	OX_rep1	promoters	5	20672221	20674604	+	585	AT5G50805	NA
5	20680081	20682897	AHL15_OX_rep1_peak_14441	3228	.	OX_rep1	promoters	5	20681274	20683261	+	1623	AT5G50830	NA
5	20697411	20698254	AHL15_OX_rep1_peak_14443	73	.	OX_rep1	promoters	5	20697233	20698407	-	843	AT5G50860	NA
5	20712524	20713073	AHL15_OX_rep1_peak_14445	83	.	OX_rep1	promoters	5	20712473	20714452	-	549	AT5G50915	CKG
5	20749692	20750551	AHL15_OX_rep1_peak_14448	2442	.	OX_rep1	promoters	5	20750039	20750512	+	473	AT5G51050	APC2
5	20749692	20750551	AHL15_OX_rep1_peak_14448	2442	.	OX_rep1	promoters	5	20749506	20750305	-	613	AT5G51020	CAA33
5	20749692	20750551	AHL15_OX_rep1_peak_14448	2442	.	OX_rep1	promoters	5	20749506	20750512	+	820	AT5G51040	SDHAF2
5	20749692	20750551	AHL15_OX_rep1_peak_14448	2442	.	OX_rep1	promoters	5	20749506	20750512	-	820	AT5G51030	NA
5	20762750	20763464	AHL15_OX_rep1_peak_14451	128	.	OX_rep1	promoters	5	20762461	20764095	-	714	AT5G51060	ATRBOHC
5	20762750	20763464	AHL15_OX_rep1_peak_14451	128	.	OX_rep1	promoters	5	20762461	20764095	+	714	AT5G51070	CLPD
5	20775630	20777442	AHL15_OX_rep1_peak_14453	1622	.	OX_rep1	promoters	5	20775739	20776500	+	761	AT5G51105	NA
5	20775630	20777442	AHL15_OX_rep1_peak_14453	1622	.	OX_rep1	promoters	5	20775739	20776500	-	761	AT5G51100	FSD2
5	20788282	20788797	AHL15_OX_rep1_peak_14454	140	.	OX_rep1	promoters	5	20786843	20788912	-	515	AT5G51140	RLUA6
5	20788282	20788797	AHL15_OX_rep1_peak_14454	140	.	OX_rep1	promoters	5	20786843	20788912	+	515	AT5G51150	NA
5	20839142	20840678	AHL15_OX_rep1_peak_14455	401	.	OX_rep1	promoters	5	20839061	20841238	+	1536	AT5G51280	NA
5	20839142	20840678	AHL15_OX_rep1_peak_14455	401	.	OX_rep1	promoters	5	20839061	20841238	-	1536	AT5G51270	PUB53
5	20862300	20862792	AHL15_OX_rep1_peak_14457	453	.	OX_rep1	promoters	5	20861711	20862901	-	492	AT5G51330	DYAD
5	20862300	20862792	AHL15_OX_rep1_peak_14457	453	.	OX_rep1	promoters	5	20861711	20862901	+	492	AT5G51340	SCC4
5	20883657	20884179	AHL15_OX_rep1_peak_14459	571	.	OX_rep1	promoters	5	20883908	20884418	-	271	AT5G51410	LUC7RL
5	20915925	20916727	AHL15_OX_rep1_peak_14460	280	.	OX_rep1	promoters	5	20915879	20916794	-	802	AT5G51490	PMEI-PME59
5	20920829	20921215	AHL15_OX_rep1_peak_14461	26	.	OX_rep1	promoters	5	20919964	20921376	+	386	AT5G51510	NA
5	20920829	20921215	AHL15_OX_rep1_peak_14461	26	.	OX_rep1	promoters	5	20919964	20921376	-	386	AT5G51500	PMEI-PME60
5	20924920	20925495	AHL15_OX_rep1_peak_14462	105	.	OX_rep1	promoters	5	20923998	20925851	+	575	AT5G51520	NA
5	20944845	20945192	AHL15_OX_rep1_peak_14464	46	.	OX_rep1	promoters	5	20942675	20945675	+	347	AT5G51560	NA
5	20954716	20955503	AHL15_OX_rep1_peak_14465	351	.	OX_rep1	promoters	5	20954348	20955509	-	787	AT5G51580	NA
5	20979114	20979738	AHL15_OX_rep1_peak_14468	105	.	OX_rep1	promoters	5	20979249	20980004	-	489	AT5G51640	TBL17
5	20979114	20979738	AHL15_OX_rep1_peak_14468	105	.	OX_rep1	promoters	5	20979249	20980004	+	489	AT5G51660	ATCPSF160
5	20979114	20979738	AHL15_OX_rep1_peak_14468	105	.	OX_rep1	promoters	5	20979249	20980004	-	489	AT5G51650	NA
5	20992404	20993358	AHL15_OX_rep1_peak_14469	73	.	OX_rep1	promoters	5	20990499	20993423	+	954	AT5G51670	NA
5	21024279	21025037	AHL15_OX_rep1_peak_14473	172	.	OX_rep1	promoters	5	21024245	21026804	+	758	AT5G51760	AHG1
5	21024279	21025037	AHL15_OX_rep1_peak_14473	172	.	OX_rep1	promoters	5	21024245	21026804	-	758	AT5G07805	NA
5	21025496	21026000	AHL15_OX_rep1_peak_14474	105	.	OX_rep1	promoters	5	21024245	21026804	+	504	AT5G51760	AHG1
5	21025496	21026000	AHL15_OX_rep1_peak_14474	105	.	OX_rep1	promoters	5	21024245	21026804	-	504	AT5G07805	NA
5	21034196	21034625	AHL15_OX_rep1_peak_14475	46	.	OX_rep1	promoters	5	21034253	21034625	+	372	AT5G51780	bHLH
5	21046191	21047567	AHL15_OX_rep1_peak_14478	186	.	OX_rep1	promoters	5	21044194	21047194	-	1003	AT5G51795	NA
5	21046191	21047567	AHL15_OX_rep1_peak_14478	186	.	OX_rep1	promoters	5	21045190	21048190	+	1376	AT5G51800	NA
5	21058963	21059589	AHL15_OX_rep1_peak_14481	933	.	OX_rep1	promoters	5	21056881	21059881	-	626	AT5G51810	AT2353
5	21058963	21059589	AHL15_OX_rep1_peak_14481	933	.	OX_rep1	promoters	5	21059202	21060746	+	387	AT5G07845	NA
5	21076423	21077806	AHL15_OX_rep1_peak_14483	571	.	OX_rep1	promoters	5	21076105	21077046	+	623	AT5G51850	TRM24
5	21076423	21077806	AHL15_OX_rep1_peak_14483	571	.	OX_rep1	promoters	5	21075662	21077046	+	623	AT5G51845	NA
5	21099884	21101272	AHL15_OX_rep1_peak_14486	488	.	OX_rep1	promoters	5	21098959	21101115	+	1231	AT5G51930	NA
5	21099884	21101272	AHL15_OX_rep1_peak_14486	488	.	OX_rep1	promoters	5	21098959	21101115	-	1231	AT5G51920	NA
5	21109663	21110213	AHL15_OX_rep1_peak_14488	264	.	OX_rep1	promoters	5	21108710	21110332	+	550	AT5G51960	NA
5	21109663	21110213	AHL15_OX_rep1_peak_14488	264	.	OX_rep1	promoters	5	21108710	21110332	-	550	AT5G51950	NA
5	21109663	21110213	AHL15_OX_rep1_peak_14488	264	.	OX_rep1	promoters	5	21108710	21110332	+	550	AT5G51970	ATSDH
5	21125691	21126044	AHL15_OX_rep1_peak_14489	46	.	OX_rep1	promoters	5	21125065	21126133	-	353	AT5G52010	NA
5	21125691	21126044	AHL15_OX_rep1_peak_14489	46	.	OX_rep1	promoters	5	21125065	21128065	-	353	AT5G52020	NA
5	21125691	21126044	AHL15_OX_rep1_peak_14489	46	.	OX_rep1	promoters	5	21125084	21128084	+	353	AT5G52030	NA
5	21156507	21157123	AHL15_OX_rep1_peak_14494	280	.	OX_rep1	promoters	5	21156208	21157395	-	616	AT5G52060	ATBAG1
5	21156507	21157123	AHL15_OX_rep1_peak_14494	280	.	OX_rep1	promoters	5	21156575	21159575	+	548	AT5G07865	NA
5	21180374	21181201	AHL15_OX_rep1_peak_14499	295	.	OX_rep1	promoters	5	21180474	21181467	-	727	AT5G52120	AtPP2-A14
5	21187124	21187628	AHL15_OX_rep1_peak_14502	367	.	OX_rep1	promoters	5	21186872	21188987	-	504	AT5G52140	CTL17
5	21193264	21194671	AHL15_OX_rep1_peak_14504	849	.	OX_rep1	promoters	5	21194086	21195043	-	585	AT5G52155	NA
5	21193264	21194671	AHL15_OX_rep1_peak_14504	849	.	OX_rep1	promoters	5	21194086	21195043	+	585	AT5G52170	HDG7
5	21193264	21194671	AHL15_OX_rep1_peak_14504	849	.	OX_rep1	promoters	5	21194086	21195043	+	585	AT5G52160	NA
5	21212085	21212689	AHL15_OX_rep1_peak_14505	335	.	OX_rep1	promoters	5	21212072	21212939	-	604	AT5G52230	MBD13
5	21212085	21212689	AHL15_OX_rep1_peak_14505	335	.	OX_rep1	promoters	5	21212072	21212939	+	604	AT5G52240	AtMAPR5
5	21224143	21225583	AHL15_OX_rep1_peak_14506	534	.	OX_rep1	promoters	5	21223720	21226720	+	1440	AT5G52280	NA
5	21224143	21225583	AHL15_OX_rep1_peak_14506	534	.	OX_rep1	promoters	5	21222605	21225605	-	1440	AT5G52270	SEC222
5	21270544	21271204	AHL15_OX_rep1_peak_14511	562	.	OX_rep1	promoters	5	21269823	21272823	+	660	AT5G52400	CYP715A1
5	21303606	21306499	AHL15_OX_rep1_peak_14512	891	.	OX_rep1	promoters	5	21304015	21307015	+	2484	AT5G52510	SCL8
5	21310409	21310794	AHL15_OX_rep1_peak_14513	94	.	OX_rep1	promoters	5	21310341	21311019	+	385	AT5G52520	AtProRS-Org
5	21315479	21316911	AHL15_OX_rep1_peak_14515	1442	.	OX_rep1	promoters	5	21315180	21317129	+	1432	AT5G52530	NA
5	21357125	21358260	AHL15_OX_rep1_peak_14518	327	.	OX_rep1	promoters	5	21357219	21357751	-	532	AT5G52650	NA
5	21357125	21358260	AHL15_OX_rep1_peak_14518	327	.	OX_rep1	promoters	5	21357219	21357751	+	532	AT5G52655	NA
5	21367522	21368511	AHL15_OX_rep1_peak_14520	534	.	OX_rep1	promoters	5	21367953	21370498	+	558	AT5G52690	NA
5	21369734	21370286	AHL15_OX_rep1_peak_14521	235	.	OX_rep1	promoters	5	21369819	21370498	+	467	AT5G52700	NA
5	21369734	21370286	AHL15_OX_rep1_peak_14521	235	.	OX_rep1	promoters	5	21367953	21370498	+	552	AT5G52690	NA
5	21408159	21408860	AHL15_OX_rep1_peak_14524	235	.	OX_rep1	promoters	5	21407768	21410768	+	701	AT5G52830	ATWRKY27
5	21429487	21430246	AHL15_OX_rep1_peak_14527	1152	.	OX_rep1	promoters	5	21429495	21430777	-	751	AT5G52870	MAKR5
5	21439793	21441883	AHL15_OX_rep1_peak_14528	272	.	OX_rep1	promoters	5	21439133	21442133	-	2090	AT5G52882	NA
5	21447294	21448435	AHL15_OX_rep1_peak_14529	552	.	OX_rep1	promoters	5	21447242	21447988	-	694	AT5G52890	NA
5	21447294	21448435	AHL15_OX_rep1_peak_14529	552	.	OX_rep1	promoters	5	21447242	21447988	+	694	AT5G07935	NA
5	21453801	21454248	AHL15_OX_rep1_peak_14531	159	.	OX_rep1	promoters	5	21453980	21456533	-	268	AT5G52900	MAKR6
5	21455414	21456163	AHL15_OX_rep1_peak_14532	497	.	OX_rep1	promoters	5	21453980	21456533	-	749	AT5G52900	MAKR6
5	21534119	21534571	AHL15_OX_rep1_peak_14539	272	.	OX_rep1	promoters	5	21534159	21534472	+	313	AT5G53120	ATSPDS3
5	21541207	21541755	AHL15_OX_rep1_peak_14540	287	.	OX_rep1	promoters	5	21541029	21544029	-	548	AT5G53130	ATCNGC1
5	21574585	21576193	AHL15_OX_rep1_peak_14542	206	.	OX_rep1	promoters	5	21574329	21577329	-	1608	AT5G53190	AtSWEET3
5	21580335	21580785	AHL15_OX_rep1_peak_14544	166	.	OX_rep1	promoters	5	21579613	21582613	+	450	AT5G53200	MAU5
5	21581251	21582396	AHL15_OX_rep1_peak_14545	849	.	OX_rep1	promoters	5	21579613	21582613	+	1145	AT5G53200	MAU5
5	21589910	21590344	AHL15_OX_rep1_peak_14549	111	.	OX_rep1	promoters	5	21589255	21592255	-	434	AT5G53210	SPCH
5	21592993	21593432	AHL15_OX_rep1_peak_14550	166	.	OX_rep1	promoters	5	21592989	21595989	+	439	AT5G53220	NA
5	21594940	21595345	AHL15_OX_rep1_peak_14551	26	.	OX_rep1	promoters	5	21592989	21595989	+	405	AT5G53220	NA
5	21619723	21620115	AHL15_OX_rep1_peak_14556	94	.	OX_rep1	promoters	5	21619281	21622281	-	392	AT5G53290	CRF3
5	21664759	21665405	AHL15_OX_rep1_peak_14560	242	.	OX_rep1	promoters	5	21664938	21667938	+	467	AT5G53410	NA
5	21666874	21667458	AHL15_OX_rep1_peak_14561	351	.	OX_rep1	promoters	5	21664938	21667938	+	584	AT5G53410	NA
5	21672824	21673416	AHL15_OX_rep1_peak_14563	159	.	OX_rep1	promoters	5	21670431	21673431	+	592	AT5G53420	CCT101
5	21694965	21697528	AHL15_OX_rep1_peak_14564	1984	.	OX_rep1	promoters	5	21693480	21696073	-	1108	AT5G07995	NA
5	21698087	21698609	AHL15_OX_rep1_peak_14565	122	.	OX_rep1	promoters	5	21697186	21700186	+	522	AT5G53460	GLT1
5	21699013	21700143	AHL15_OX_rep1_peak_14566	787	.	OX_rep1	promoters	5	21697186	21700186	+	1130	AT5G53460	GLT1
5	21729286	21730988	AHL15_OX_rep1_peak_14570	242	.	OX_rep1	promoters	5	21729413	21732413	-	1575	AT5G53500	NA
5	21752555	21753128	AHL15_OX_rep1_peak_14574	179	.	OX_rep1	promoters	5	21751338	21754338	-	573	AT5G53540	APP1
5	21752555	21753128	AHL15_OX_rep1_peak_14574	179	.	OX_rep1	promoters	5	21752250	21755250	+	573	AT5G53550	ATYSL3
5	21767080	21767579	AHL15_OX_rep1_peak_14576	166	.	OX_rep1	promoters	5	21767013	21770013	-	499	AT5G53580	AtPLR1
5	21770148	21771689	AHL15_OX_rep1_peak_14577	497	.	OX_rep1	promoters	5	21770687	21771810	+	1002	AT5G53592	NA
5	21770148	21771689	AHL15_OX_rep1_peak_14577	497	.	OX_rep1	promoters	5	21768810	21771810	+	1541	AT5G53590	SAUR30
5	21775162	21777084	AHL15_OX_rep1_peak_14579	1659	.	OX_rep1	promoters	5	21776022	21777106	+	1062	AT5G53610	NA
5	21775162	21777084	AHL15_OX_rep1_peak_14579	1659	.	OX_rep1	promoters	5	21775927	21777106	+	1157	AT5G53600	NA
5	21778192	21778874	AHL15_OX_rep1_peak_14580	128	.	OX_rep1	promoters	5	21778523	21779022	+	351	AT5G53620	NA
5	21778192	21778874	AHL15_OX_rep1_peak_14580	128	.	OX_rep1	promoters	5	21778523	21779022	+	351	AT5G53610	NA
5	21809286	21810644	AHL15_OX_rep1_peak_14585	186	.	OX_rep1	promoters	5	21809004	21811632	+	1358	AT5G53740	NA
5	21809286	21810644	AHL15_OX_rep1_peak_14585	186	.	OX_rep1	promoters	5	21809004	21811632	-	1358	AT5G53730	NHL26
5	21811159	21811697	AHL15_OX_rep1_peak_14586	657	.	OX_rep1	promoters	5	21809004	21811632	+	473	AT5G53740	NA
5	21811159	21811697	AHL15_OX_rep1_peak_14586	657	.	OX_rep1	promoters	5	21809004	21811632	-	473	AT5G53730	NHL26
5	21811159	21811697	AHL15_OX_rep1_peak_14586	657	.	OX_rep1	promoters	5	21810670	21811632	+	473	AT5G53742	NA
5	21816820	21817186	AHL15_OX_rep1_peak_14587	63	.	OX_rep1	promoters	5	21815908	21817127	+	307	AT5G53750	NA
5	21830577	21831599	AHL15_OX_rep1_peak_14588	618	.	OX_rep1	promoters	5	21831091	21832988	-	508	AT5G08025	NA
5	21841821	21843565	AHL15_OX_rep1_peak_14590	3129	.	OX_rep1	promoters	5	21841977	21843500	-	1523	AT5G53780	AtDOA14
5	21841821	21843565	AHL15_OX_rep1_peak_14590	3129	.	OX_rep1	promoters	5	21841977	21843500	+	1523	AT5G53790	AtDOA15
5	21847222	21848136	AHL15_OX_rep1_peak_14591	571	.	OX_rep1	promoters	5	21846261	21848034	+	812	AT5G53800	NA
5	21855533	21856036	AHL15_OX_rep1_peak_14593	199	.	OX_rep1	promoters	5	21855117	21856011	-	478	AT5G53810	NA
5	21855533	21856036	AHL15_OX_rep1_peak_14593	199	.	OX_rep1	promoters	5	21855117	21856947	+	503	AT5G53830	MVQ3
5	21883301	21884014	AHL15_OX_rep1_peak_14594	1278	.	OX_rep1	promoters	5	21883433	21884807	-	581	AT5G53900	NA
5	21889679	21890658	AHL15_OX_rep1_peak_14596	264	.	OX_rep1	promoters	5	21889667	21890642	-	963	AT5G53905	NA
5	21889679	21890658	AHL15_OX_rep1_peak_14596	264	.	OX_rep1	promoters	5	21889667	21890642	+	963	AT5G53920	PRMA
5	21889679	21890658	AHL15_OX_rep1_peak_14596	264	.	OX_rep1	promoters	5	21889667	21890642	+	963	AT5G53910	NA
5	21898757	21899334	AHL15_OX_rep1_peak_14598	580	.	OX_rep1	promoters	5	21898631	21900703	-	577	AT5G53940	NA
5	21898757	21899334	AHL15_OX_rep1_peak_14598	580	.	OX_rep1	promoters	5	21898631	21899434	-	577	AT5G53930	NA
5	21900150	21900664	AHL15_OX_rep1_peak_14599	63	.	OX_rep1	promoters	5	21898631	21900703	-	514	AT5G53940	NA
5	21903862	21905474	AHL15_OX_rep1_peak_14600	116	.	OX_rep1	promoters	5	21903854	21906854	-	1612	AT5G53950	ANAC098
5	21903862	21905474	AHL15_OX_rep1_peak_14600	116	.	OX_rep1	promoters	5	21904637	21907637	+	837	AT5G53960	NA
5	21905878	21906637	AHL15_OX_rep1_peak_14601	140	.	OX_rep1	promoters	5	21903854	21906854	-	759	AT5G53950	ANAC098
5	21905878	21906637	AHL15_OX_rep1_peak_14601	140	.	OX_rep1	promoters	5	21904637	21907637	+	759	AT5G53960	NA
5	21909946	21910491	AHL15_OX_rep1_peak_14602	280	.	OX_rep1	promoters	5	21909666	21910470	+	524	AT5G53970	AtTAT1
5	21909946	21910491	AHL15_OX_rep1_peak_14602	280	.	OX_rep1	promoters	5	21909666	21910470	-	524	AT5G08085	NA
5	21930680	21931281	AHL15_OX_rep1_peak_14605	147	.	OX_rep1	promoters	5	21930845	21932600	-	436	AT5G54040	NA
5	21930680	21931281	AHL15_OX_rep1_peak_14605	147	.	OX_rep1	promoters	5	21930845	21931450	-	436	AT5G08105	NA
5	21961417	21962007	AHL15_OX_rep1_peak_14608	83	.	OX_rep1	promoters	5	21961634	21962569	+	373	AT5G54130	NA
5	21968607	21970713	AHL15_OX_rep1_peak_14609	488	.	OX_rep1	promoters	5	21969443	21972443	+	1270	AT5G54145	NA
5	21971519	21972419	AHL15_OX_rep1_peak_14610	179	.	OX_rep1	promoters	5	21969443	21972443	+	900	AT5G54145	NA
5	21971519	21972419	AHL15_OX_rep1_peak_14610	179	.	OX_rep1	promoters	5	21970834	21972443	+	900	AT5G08125	NA
5	21981112	21981985	AHL15_OX_rep1_peak_14612	220	.	OX_rep1	promoters	5	21978901	21981901	+	789	AT5G54160	AtCOMT
5	21997342	21998080	AHL15_OX_rep1_peak_14613	922	.	OX_rep1	promoters	5	21997326	22000326	-	738	AT5G54200	WDD1
5	21998513	21999492	AHL15_OX_rep1_peak_14614	295	.	OX_rep1	promoters	5	21997326	22000326	-	979	AT5G54200	WDD1
5	22013249	22013706	AHL15_OX_rep1_peak_14618	73	.	OX_rep1	promoters	5	22013030	22013831	+	457	AT5G54225	LCR83
5	22013249	22013706	AHL15_OX_rep1_peak_14618	73	.	OX_rep1	promoters	5	22013030	22013831	-	457	AT5G08165	NA
5	22019226	22019757	AHL15_OX_rep1_peak_14620	134	.	OX_rep1	promoters	5	22018061	22021061	-	531	AT5G54230	AtMYB49
5	22046382	22046852	AHL15_OX_rep1_peak_14622	83	.	OX_rep1	promoters	5	22046358	22049358	-	470	AT5G54280	ATM2
5	22047818	22048231	AHL15_OX_rep1_peak_14623	68	.	OX_rep1	promoters	5	22046358	22049358	-	413	AT5G54280	ATM2
5	22047818	22048231	AHL15_OX_rep1_peak_14623	68	.	OX_rep1	promoters	5	22048033	22051033	+	198	AT5G54290	CcdA
5	22068961	22069919	AHL15_OX_rep1_peak_14624	303	.	OX_rep1	promoters	5	22068565	22070134	+	958	AT5G54350	NA
5	22068961	22069919	AHL15_OX_rep1_peak_14624	303	.	OX_rep1	promoters	5	22068861	22070134	+	958	AT5G54360	NA
5	22080719	22081393	AHL15_OX_rep1_peak_14625	73	.	OX_rep1	promoters	5	22080341	22082736	-	674	AT5G54380	THE1
5	22084918	22086070	AHL15_OX_rep1_peak_14627	327	.	OX_rep1	promoters	5	22083940	22085997	+	1079	AT5G54390	AHL
5	22084918	22086070	AHL15_OX_rep1_peak_14627	327	.	OX_rep1	promoters	5	22083940	22085997	-	1079	AT5G08195	NA
5	22089659	22090397	AHL15_OX_rep1_peak_14629	609	.	OX_rep1	promoters	5	22089094	22090416	+	738	AT5G54400	NA
5	22095170	22095676	AHL15_OX_rep1_peak_14631	249	.	OX_rep1	promoters	5	22094906	22095803	-	506	AT5G54410	NA
5	22095170	22095676	AHL15_OX_rep1_peak_14631	249	.	OX_rep1	promoters	5	22094906	22095803	+	506	AT5G54420	AtDOB10
5	22111786	22112323	AHL15_OX_rep1_peak_14632	122	.	OX_rep1	promoters	5	22110949	22112379	-	537	AT5G54450	AtDOB11
5	22111786	22112323	AHL15_OX_rep1_peak_14632	122	.	OX_rep1	promoters	5	22110949	22113303	-	537	AT5G54460	NA
5	22116135	22116737	AHL15_OX_rep1_peak_14633	303	.	OX_rep1	promoters	5	22115539	22118003	+	602	AT5G54480	NA
5	22116135	22116737	AHL15_OX_rep1_peak_14633	303	.	OX_rep1	promoters	5	22115539	22118003	-	602	AT5G54470	BBX29
5	22117213	22117597	AHL15_OX_rep1_peak_14634	50	.	OX_rep1	promoters	5	22115539	22118003	+	384	AT5G54480	NA
5	22117213	22117597	AHL15_OX_rep1_peak_14634	50	.	OX_rep1	promoters	5	22115539	22118003	-	384	AT5G54470	BBX29
5	22122935	22123372	AHL15_OX_rep1_peak_14635	41	.	OX_rep1	promoters	5	22123122	22124389	+	250	AT5G54500	FQR1
5	22122935	22123372	AHL15_OX_rep1_peak_14635	41	.	OX_rep1	promoters	5	22123122	22124232	-	250	AT5G08205	NA
5	22133875	22134324	AHL15_OX_rep1_peak_14637	105	.	OX_rep1	promoters	5	22133688	22136688	-	449	AT5G54510	DFL1
5	22135507	22136026	AHL15_OX_rep1_peak_14638	280	.	OX_rep1	promoters	5	22133688	22136688	-	519	AT5G54510	DFL1
5	22149301	22150770	AHL15_OX_rep1_peak_14641	1220	.	OX_rep1	promoters	5	22149723	22152723	+	1047	AT5G54530	NA
5	22149301	22150770	AHL15_OX_rep1_peak_14641	1220	.	OX_rep1	promoters	5	22149302	22152302	-	1468	AT5G54520	CDC40
5	22151940	22152460	AHL15_OX_rep1_peak_14642	54	.	OX_rep1	promoters	5	22149723	22152723	+	520	AT5G54530	NA
5	22151940	22152460	AHL15_OX_rep1_peak_14642	54	.	OX_rep1	promoters	5	22149302	22152302	-	362	AT5G54520	CDC40
5	22173855	22174581	AHL15_OX_rep1_peak_14645	193	.	OX_rep1	promoters	5	22174068	22175460	+	513	AT5G54585	NA
5	22173855	22174581	AHL15_OX_rep1_peak_14645	193	.	OX_rep1	promoters	5	22174068	22175460	-	513	AT5G08215	NA
5	22179149	22179706	AHL15_OX_rep1_peak_14647	257	.	OX_rep1	promoters	5	22177735	22179699	+	550	AT5G54590	CRLK1
5	22190152	22191819	AHL15_OX_rep1_peak_14648	172	.	OX_rep1	promoters	5	22189746	22191366	-	1214	AT5G54620	NA
5	22202007	22202507	AHL15_OX_rep1_peak_14649	186	.	OX_rep1	promoters	5	22202127	22203716	-	380	AT5G54650	ATFH5
5	22202007	22202507	AHL15_OX_rep1_peak_14649	186	.	OX_rep1	promoters	5	22202127	22203716	+	380	AT5G54660	NA
5	22207510	22208109	AHL15_OX_rep1_peak_14650	73	.	OX_rep1	promoters	5	22206402	22209402	+	599	AT5G54670	ATK3
5	22208619	22209362	AHL15_OX_rep1_peak_14651	686	.	OX_rep1	promoters	5	22206402	22209402	+	743	AT5G54670	ATK3
5	22215285	22216158	AHL15_OX_rep1_peak_14652	506	.	OX_rep1	promoters	5	22215252	22216440	+	873	AT5G54680	bHLH105
5	22255578	22256477	AHL15_OX_rep1_peak_14658	213	.	OX_rep1	promoters	5	22255663	22258663	-	814	AT5G54790	VUP4
5	22258017	22258463	AHL15_OX_rep1_peak_14659	37	.	OX_rep1	promoters	5	22255663	22258663	-	446	AT5G54790	VUP4
5	22258017	22258463	AHL15_OX_rep1_peak_14659	37	.	OX_rep1	promoters	5	22258133	22261133	+	330	AT5G54800	ATGPT1
5	22259557	22261047	AHL15_OX_rep1_peak_14660	351	.	OX_rep1	promoters	5	22258133	22261133	+	1490	AT5G54800	ATGPT1
5	22266968	22267764	AHL15_OX_rep1_peak_14661	41	.	OX_rep1	promoters	5	22266902	22269858	+	796	AT5G54820	NA
5	22266968	22267764	AHL15_OX_rep1_peak_14661	41	.	OX_rep1	promoters	5	22266902	22269858	-	796	AT5G54810	ATTSB1
5	22278655	22279184	AHL15_OX_rep1_peak_14662	78	.	OX_rep1	promoters	5	22278423	22279489	-	529	AT5G54840	ATSGP1
5	22288673	22289114	AHL15_OX_rep1_peak_14664	83	.	OX_rep1	promoters	5	22288859	22289103	+	244	AT5G54880	DTWD2B
5	22288673	22289114	AHL15_OX_rep1_peak_14664	83	.	OX_rep1	promoters	5	22288206	22289103	+	430	AT5G54870	NA
5	22288673	22289114	AHL15_OX_rep1_peak_14664	83	.	OX_rep1	promoters	5	22288206	22289103	-	430	AT5G54865	NA
5	22332305	22332806	AHL15_OX_rep1_peak_14667	89	.	OX_rep1	promoters	5	22332078	22335078	-	501	AT5G55040	BRD13
5	22333460	22334060	AHL15_OX_rep1_peak_14668	327	.	OX_rep1	promoters	5	22332078	22335078	-	600	AT5G55040	BRD13
5	22334965	22335821	AHL15_OX_rep1_peak_14669	1152	.	OX_rep1	promoters	5	22334625	22337625	+	856	AT5G55050	NA
5	22336466	22337330	AHL15_OX_rep1_peak_14670	199	.	OX_rep1	promoters	5	22334625	22337625	+	864	AT5G55050	NA
5	22353031	22354258	AHL15_OX_rep1_peak_14672	1430	.	OX_rep1	promoters	5	22353058	22355851	-	1200	AT5G55080	AtRAN4
5	22378508	22379296	AHL15_OX_rep1_peak_14674	1255	.	OX_rep1	promoters	5	22377989	22378905	+	397	AT5G55135	NA
5	22378508	22379296	AHL15_OX_rep1_peak_14674	1255	.	OX_rep1	promoters	5	22377989	22378905	+	397	AT5G55132	NA
5	22378508	22379296	AHL15_OX_rep1_peak_14674	1255	.	OX_rep1	promoters	5	22377995	22378905	+	397	AT5G55140	NA
5	22378508	22379296	AHL15_OX_rep1_peak_14674	1255	.	OX_rep1	promoters	5	22377989	22378905	-	397	AT5G55130	CNX5
5	22386395	22387321	AHL15_OX_rep1_peak_14675	376	.	OX_rep1	promoters	5	22386223	22388520	-	926	AT5G55170	ATSUMO3
5	22386395	22387321	AHL15_OX_rep1_peak_14675	376	.	OX_rep1	promoters	5	22386223	22387942	-	926	AT5G55160	ATSUMO2
5	22386395	22387321	AHL15_OX_rep1_peak_14675	376	.	OX_rep1	promoters	5	22386223	22388520	+	926	AT5G55180	NA
5	22411193	22411715	AHL15_OX_rep1_peak_14677	89	.	OX_rep1	promoters	5	22410974	22413974	-	522	AT5G55250	AtIAMT1
5	22413681	22414298	AHL15_OX_rep1_peak_14678	359	.	OX_rep1	promoters	5	22413577	22416577	+	617	AT5G55260	PP4-2
5	22413681	22414298	AHL15_OX_rep1_peak_14678	359	.	OX_rep1	promoters	5	22410974	22413974	-	293	AT5G55250	AtIAMT1
5	22414748	22415352	AHL15_OX_rep1_peak_14679	206	.	OX_rep1	promoters	5	22413577	22416577	+	604	AT5G55260	PP4-2
5	22459734	22460393	AHL15_OX_rep1_peak_14681	367	.	OX_rep1	promoters	5	22459598	22460549	+	659	AT5G55410	NA
5	22459734	22460393	AHL15_OX_rep1_peak_14681	367	.	OX_rep1	promoters	5	22459598	22460549	-	659	AT5G55400	AtFIM4
5	22463303	22464428	AHL15_OX_rep1_peak_14682	3129	.	OX_rep1	promoters	5	22462692	22464588	+	1125	AT5G55440	AtDOA16
5	22463303	22464428	AHL15_OX_rep1_peak_14682	3129	.	OX_rep1	promoters	5	22462385	22464588	+	1125	AT5G55430	NA
5	22473099	22474062	AHL15_OX_rep1_peak_14683	199	.	OX_rep1	promoters	5	22472706	22474141	-	963	AT5G55470	ATNHX3
5	22473099	22474062	AHL15_OX_rep1_peak_14683	199	.	OX_rep1	promoters	5	22472706	22474141	+	963	AT5G55480	GDPDL4
5	22491500	22492797	AHL15_OX_rep1_peak_14684	186	.	OX_rep1	promoters	5	22491300	22492891	-	1297	AT5G55520	NA
5	22491500	22492797	AHL15_OX_rep1_peak_14684	186	.	OX_rep1	promoters	5	22491300	22492891	+	1297	AT5G55530	NA
5	22503927	22505136	AHL15_OX_rep1_peak_14686	562	.	OX_rep1	promoters	5	22504144	22505215	-	992	AT5G55550	NA
5	22507868	22508286	AHL15_OX_rep1_peak_14687	99	.	OX_rep1	promoters	5	22507879	22509016	-	407	AT5G55560	NA
5	22518265	22519743	AHL15_OX_rep1_peak_14690	2087	.	OX_rep1	promoters	5	22518964	22519653	+	689	AT5G55590	QRT1
5	22529216	22529912	AHL15_OX_rep1_peak_14691	33	.	OX_rep1	promoters	5	22529143	22530006	+	696	AT5G55620	NA
5	22529216	22529912	AHL15_OX_rep1_peak_14691	33	.	OX_rep1	promoters	5	22529143	22530006	+	696	AT5G55630	ATKCO1
5	22534359	22535100	AHL15_OX_rep1_peak_14692	272	.	OX_rep1	promoters	5	22534155	22536071	-	741	AT5G55640	NA
5	22534359	22535100	AHL15_OX_rep1_peak_14692	272	.	OX_rep1	promoters	5	22534155	22536071	+	741	AT5G55650	NA
5	22551223	22551689	AHL15_OX_rep1_peak_14694	111	.	OX_rep1	promoters	5	22550094	22551679	-	456	AT5G55680	NA
5	22551223	22551689	AHL15_OX_rep1_peak_14694	111	.	OX_rep1	promoters	5	22550094	22551733	+	466	AT5G55700	BAM4
5	22551223	22551689	AHL15_OX_rep1_peak_14694	111	.	OX_rep1	promoters	5	22550094	22551733	-	466	AT5G55690	AGL47
5	22566470	22567261	AHL15_OX_rep1_peak_14695	534	.	OX_rep1	promoters	5	22566021	22567221	-	751	AT5G55750	NA
5	22566470	22567261	AHL15_OX_rep1_peak_14695	534	.	OX_rep1	promoters	5	22566021	22567221	-	751	AT5G55740	CRR21
5	22566470	22567261	AHL15_OX_rep1_peak_14695	534	.	OX_rep1	promoters	5	22566021	22567221	+	751	AT5G55760	SRT1
5	22574532	22575019	AHL15_OX_rep1_peak_14696	128	.	OX_rep1	promoters	5	22574732	22576492	+	287	AT5G55780	NA
5	22575622	22576434	AHL15_OX_rep1_peak_14697	220	.	OX_rep1	promoters	5	22574732	22576492	+	812	AT5G55780	NA
5	22620906	22622138	AHL15_OX_rep1_peak_14701	1085	.	OX_rep1	promoters	5	22620204	22621736	-	830	AT5G55880	AtDOB16
5	22620906	22622138	AHL15_OX_rep1_peak_14701	1085	.	OX_rep1	promoters	5	22620204	22621736	+	830	AT5G08375	NA
5	22626690	22627113	AHL15_OX_rep1_peak_14702	68	.	OX_rep1	promoters	5	22626570	22629570	-	423	AT5G55893	NA
5	22633353	22633948	AHL15_OX_rep1_peak_14703	335	.	OX_rep1	promoters	5	22631684	22633941	+	588	AT5G08385	NA
5	22642409	22642813	AHL15_OX_rep1_peak_14704	111	.	OX_rep1	promoters	5	22642414	22644447	-	399	AT5G55910	AGC1-1
5	22643274	22644984	AHL15_OX_rep1_peak_14705	343	.	OX_rep1	promoters	5	22642414	22644447	-	1173	AT5G55910	AGC1-1
5	22650445	22650824	AHL15_OX_rep1_peak_14706	50	.	OX_rep1	promoters	5	22649714	22652714	+	379	AT5G55930	ATOPT1
5	22650445	22650824	AHL15_OX_rep1_peak_14706	50	.	OX_rep1	promoters	5	22649517	22652517	-	379	AT5G55920	AtTRM4c
5	22661635	22662253	AHL15_OX_rep1_peak_14707	235	.	OX_rep1	promoters	5	22660505	22662531	-	618	AT5G55950	NA
5	22661635	22662253	AHL15_OX_rep1_peak_14707	235	.	OX_rep1	promoters	5	22660505	22662531	+	618	AT5G55960	NA
5	22666653	22667073	AHL15_OX_rep1_peak_14708	89	.	OX_rep1	promoters	5	22666099	22667219	+	420	AT5G55970	DDR1
5	22680431	22681263	AHL15_OX_rep1_peak_14711	807	.	OX_rep1	promoters	5	22680152	22681237	-	806	AT5G56000	AtHsp90.4
5	22680431	22681263	AHL15_OX_rep1_peak_14711	807	.	OX_rep1	promoters	5	22680152	22681237	+	806	AT5G56010	AtHsp90-3
5	22694127	22694881	AHL15_OX_rep1_peak_14712	83	.	OX_rep1	promoters	5	22691822	22694822	+	695	AT5G56040	RGI4
5	22702212	22703896	AHL15_OX_rep1_peak_14713	954	.	OX_rep1	promoters	5	22702200	22704222	-	1684	AT5G56050	NHL43
5	22702212	22703896	AHL15_OX_rep1_peak_14713	954	.	OX_rep1	promoters	5	22702200	22704222	+	1684	AT5G56060	NA
5	22713162	22713829	AHL15_OX_rep1_peak_14715	89	.	OX_rep1	promoters	5	22712441	22714470	+	667	AT5G56090	COX15
5	22713162	22713829	AHL15_OX_rep1_peak_14715	89	.	OX_rep1	promoters	5	22712441	22714470	-	667	AT5G56080	ATNAS2
5	22746006	22746937	AHL15_OX_rep1_peak_14717	1186	.	OX_rep1	promoters	5	22746191	22747477	+	746	AT5G56200	NA
5	22764855	22765313	AHL15_OX_rep1_peak_14718	147	.	OX_rep1	promoters	5	22764587	22767452	-	458	AT5G56240	NA
5	22766387	22768637	AHL15_OX_rep1_peak_14719	933	.	OX_rep1	promoters	5	22764587	22767452	-	1065	AT5G56240	NA
5	22777822	22779156	AHL15_OX_rep1_peak_14721	193	.	OX_rep1	promoters	5	22777355	22779613	-	1334	AT5G56260	NA
5	22777822	22779156	AHL15_OX_rep1_peak_14721	193	.	OX_rep1	promoters	5	22777355	22779613	+	1334	AT5G56270	ATWRKY2
5	22786103	22786499	AHL15_OX_rep1_peak_14722	134	.	OX_rep1	promoters	5	22785605	22786495	+	392	AT5G56290	ATPEX5
5	22786103	22786499	AHL15_OX_rep1_peak_14722	134	.	OX_rep1	promoters	5	22785605	22786495	-	392	AT5G56280	CSN6A
5	22795056	22795821	AHL15_OX_rep1_peak_14723	1030	.	OX_rep1	promoters	5	22794272	22796079	-	765	AT5G08475	NA
5	22797797	22799187	AHL15_OX_rep1_peak_14724	206	.	OX_rep1	promoters	5	22796506	22799506	+	1390	AT5G56300	GAMT2
5	22804892	22807380	AHL15_OX_rep1_peak_14727	706	.	OX_rep1	promoters	5	22805640	22808640	+	1740	AT5G56320	ATEXP14
5	22833378	22833742	AHL15_OX_rep1_peak_14729	46	.	OX_rep1	promoters	5	22832391	22833963	+	364	AT5G56369	NA
5	22833378	22833742	AHL15_OX_rep1_peak_14729	46	.	OX_rep1	promoters	5	22830963	22833963	+	364	AT5G56368	NA
5	22863794	22864500	AHL15_OX_rep1_peak_14732	418	.	OX_rep1	promoters	5	22861818	22864818	-	706	AT5G56452	NA
5	22863794	22864500	AHL15_OX_rep1_peak_14732	418	.	OX_rep1	promoters	5	22862073	22865073	+	706	AT5G56460	PBL16
5	22878540	22880153	AHL15_OX_rep1_peak_14733	1198	.	OX_rep1	promoters	5	22878407	22879925	+	1385	AT5G56510	APUM12
5	22888193	22889094	AHL15_OX_rep1_peak_14735	94	.	OX_rep1	promoters	5	22888656	22889072	+	416	AT5G56530	NA
5	22911438	22913251	AHL15_OX_rep1_peak_14739	1063	.	OX_rep1	promoters	5	22910710	22913710	-	1813	AT5G56600	PFN3
5	22914630	22915221	AHL15_OX_rep1_peak_14740	351	.	OX_rep1	promoters	5	22913691	22916691	+	591	AT5G56610	PTPMT2
5	22916134	22916532	AHL15_OX_rep1_peak_14741	99	.	OX_rep1	promoters	5	22913691	22916691	+	398	AT5G56610	PTPMT2
5	22920912	22922720	AHL15_OX_rep1_peak_14742	335	.	OX_rep1	promoters	5	22921738	22923803	+	982	AT5G56630	PFK7
5	22920912	22922720	AHL15_OX_rep1_peak_14742	335	.	OX_rep1	promoters	5	22921738	22923803	-	982	AT5G56620	anac099
5	22920912	22922720	AHL15_OX_rep1_peak_14742	335	.	OX_rep1	promoters	5	22921738	22923803	-	982	AT5G08605	NA
5	22923393	22923832	AHL15_OX_rep1_peak_14743	33	.	OX_rep1	promoters	5	22921738	22923803	+	410	AT5G56630	PFK7
5	22923393	22923832	AHL15_OX_rep1_peak_14743	33	.	OX_rep1	promoters	5	22921738	22923803	-	410	AT5G56620	anac099
5	22923393	22923832	AHL15_OX_rep1_peak_14743	33	.	OX_rep1	promoters	5	22921738	22923803	-	410	AT5G08605	NA
5	22957170	22957704	AHL15_OX_rep1_peak_14744	418	.	OX_rep1	promoters	5	22956912	22957628	-	458	AT5G56740	HAC07
5	22957170	22957704	AHL15_OX_rep1_peak_14744	418	.	OX_rep1	promoters	5	22956912	22957628	+	458	AT5G56750	NDL1
5	22979370	22980527	AHL15_OX_rep1_peak_14745	134	.	OX_rep1	promoters	5	22978838	22980637	+	1157	AT5G56840	NA
5	23001141	23002080	AHL15_OX_rep1_peak_14751	311	.	OX_rep1	promoters	5	23000908	23003908	+	939	AT5G56870	BGAL4
5	23002675	23003125	AHL15_OX_rep1_peak_14752	99	.	OX_rep1	promoters	5	23000908	23003908	+	450	AT5G56870	BGAL4
5	23003544	23004028	AHL15_OX_rep1_peak_14753	335	.	OX_rep1	promoters	5	23000908	23003908	+	364	AT5G56870	BGAL4
5	23042291	23044966	AHL15_OX_rep1_peak_14757	453	.	OX_rep1	promoters	5	23041839	23043838	-	1547	AT5G56960	NA
5	23042291	23044966	AHL15_OX_rep1_peak_14757	453	.	OX_rep1	promoters	5	23041839	23043838	-	1547	AT5G08675	NA
5	23049372	23052010	AHL15_OX_rep1_peak_14758	1359	.	OX_rep1	promoters	5	23048292	23051292	-	1920	AT5G56970	ATCKX3
5	23059072	23059448	AHL15_OX_rep1_peak_14760	30	.	OX_rep1	promoters	5	23057904	23059832	-	376	AT5G56980	NA
5	23065613	23066526	AHL15_OX_rep1_peak_14762	30	.	OX_rep1	promoters	5	23065350	23067827	+	913	AT5G57010	NA
5	23065613	23066526	AHL15_OX_rep1_peak_14762	30	.	OX_rep1	promoters	5	23065350	23067827	-	913	AT5G57000	NA
5	23066998	23067520	AHL15_OX_rep1_peak_14763	83	.	OX_rep1	promoters	5	23065350	23067827	+	522	AT5G57010	NA
5	23066998	23067520	AHL15_OX_rep1_peak_14763	83	.	OX_rep1	promoters	5	23065350	23067827	-	522	AT5G57000	NA
5	23085724	23087254	AHL15_OX_rep1_peak_14766	470	.	OX_rep1	promoters	5	23085246	23087121	+	1397	AT5G57050	ABI2
5	23085724	23087254	AHL15_OX_rep1_peak_14766	470	.	OX_rep1	promoters	5	23085246	23087121	-	1397	AT5G57040	GLXI-like;11
5	23093244	23093804	AHL15_OX_rep1_peak_14768	228	.	OX_rep1	promoters	5	23093224	23096023	+	560	AT5G57070	NA
5	23095272	23095982	AHL15_OX_rep1_peak_14769	73	.	OX_rep1	promoters	5	23093224	23096023	+	710	AT5G57070	NA
5	23117655	23118185	AHL15_OX_rep1_peak_14773	235	.	OX_rep1	promoters	5	23117686	23120686	-	499	AT5G57110	ACA8
5	23118683	23119223	AHL15_OX_rep1_peak_14774	147	.	OX_rep1	promoters	5	23117686	23120686	-	540	AT5G57110	ACA8
5	23127653	23128225	AHL15_OX_rep1_peak_14775	311	.	OX_rep1	promoters	5	23127724	23130724	-	501	AT5G57123	NA
5	23129027	23130294	AHL15_OX_rep1_peak_14776	2165	.	OX_rep1	promoters	5	23127724	23130724	-	1267	AT5G57123	NA
5	23143605	23143963	AHL15_OX_rep1_peak_14778	99	.	OX_rep1	promoters	5	23141946	23144946	+	358	AT5G57130	SMXL5
5	23166283	23167498	AHL15_OX_rep1_peak_14781	435	.	OX_rep1	promoters	5	23164773	23167773	+	1215	AT5G57180	CIA2
5	23175479	23175873	AHL15_OX_rep1_peak_14782	73	.	OX_rep1	promoters	5	23175495	23177524	-	378	AT5G57190	PSD2
5	23175479	23175873	AHL15_OX_rep1_peak_14782	73	.	OX_rep1	promoters	5	23175495	23177524	+	378	AT5G57200	PICALM2a
5	23185443	23186037	AHL15_OX_rep1_peak_14783	94	.	OX_rep1	promoters	5	23184053	23187053	-	594	AT5G57210	NA
5	23185443	23186037	AHL15_OX_rep1_peak_14783	94	.	OX_rep1	promoters	5	23184839	23187839	+	594	AT5G57220	CYP81F2
5	23186923	23187822	AHL15_OX_rep1_peak_14784	618	.	OX_rep1	promoters	5	23186937	23187839	+	885	AT5G57230	NA
5	23186923	23187822	AHL15_OX_rep1_peak_14784	618	.	OX_rep1	promoters	5	23184839	23187839	+	899	AT5G57220	CYP81F2
5	23221664	23224010	AHL15_OX_rep1_peak_14786	193	.	OX_rep1	promoters	5	23222950	23225950	+	1060	AT5G57340	NA
5	23225168	23225939	AHL15_OX_rep1_peak_14787	272	.	OX_rep1	promoters	5	23222950	23225950	+	771	AT5G57340	NA
5	23236673	23237472	AHL15_OX_rep1_peak_14789	628	.	OX_rep1	promoters	5	23236682	23239682	-	790	AT5G57350	AHA3
5	23239390	23240126	AHL15_OX_rep1_peak_14790	122	.	OX_rep1	promoters	5	23238319	23241319	+	736	AT5G57360	ADO1
5	23258726	23259279	AHL15_OX_rep1_peak_14791	213	.	OX_rep1	promoters	5	23256703	23259703	-	553	AT5G57390	AIL5
5	23269297	23269715	AHL15_OX_rep1_peak_14793	105	.	OX_rep1	promoters	5	23267905	23269913	+	418	AT5G57420	IAA33
5	23269297	23269715	AHL15_OX_rep1_peak_14793	105	.	OX_rep1	promoters	5	23267905	23269913	-	418	AT5G57410	NA
5	23290137	23290883	AHL15_OX_rep1_peak_14794	870	.	OX_rep1	promoters	5	23289635	23292635	-	746	AT5G57510	NA
5	23290137	23290883	AHL15_OX_rep1_peak_14794	870	.	OX_rep1	promoters	5	23289635	23290739	-	602	AT5G57500	NA
5	23292210	23293674	AHL15_OX_rep1_peak_14795	807	.	OX_rep1	promoters	5	23292651	23295651	+	1023	AT5G57520	ATZFP2
5	23295043	23295431	AHL15_OX_rep1_peak_14796	19	.	OX_rep1	promoters	5	23292651	23295651	+	388	AT5G57520	ATZFP2
5	23323908	23324576	AHL15_OX_rep1_peak_14799	599	.	OX_rep1	promoters	5	23322770	23324642	+	668	AT5G57610	NA
5	23323908	23324576	AHL15_OX_rep1_peak_14799	599	.	OX_rep1	promoters	5	23322770	23324642	-	668	AT5G57590	BIO1
5	23330465	23333538	AHL15_OX_rep1_peak_14800	1394	.	OX_rep1	promoters	5	23331766	23334766	+	1772	AT5G57620	AtMYB36
5	23368302	23368718	AHL15_OX_rep1_peak_14803	153	.	OX_rep1	promoters	5	23368394	23370063	-	324	AT5G57685	ATGDU3
5	23368302	23368718	AHL15_OX_rep1_peak_14803	153	.	OX_rep1	promoters	5	23368394	23370674	-	324	AT5G08765	NA
5	23381393	23381895	AHL15_OX_rep1_peak_14807	166	.	OX_rep1	promoters	5	23381254	23384254	+	502	AT5G57710	SMAX1
5	23383668	23384223	AHL15_OX_rep1_peak_14808	179	.	OX_rep1	promoters	5	23381254	23384254	+	555	AT5G57710	SMAX1
5	23397660	23398036	AHL15_OX_rep1_peak_14810	54	.	OX_rep1	promoters	5	23397650	23399667	-	376	AT5G57740	XBAT32
5	23397660	23398036	AHL15_OX_rep1_peak_14810	54	.	OX_rep1	promoters	5	23397650	23399667	+	376	AT5G57750	ATL50
5	23397660	23398036	AHL15_OX_rep1_peak_14810	54	.	OX_rep1	promoters	5	23397714	23399667	+	322	AT5G57760	NA
5	23415758	23416498	AHL15_OX_rep1_peak_14812	179	.	OX_rep1	promoters	5	23414811	23417811	-	740	AT5G57790	AOG1
5	23417297	23417765	AHL15_OX_rep1_peak_14813	147	.	OX_rep1	promoters	5	23417183	23420183	+	468	AT5G57800	CER3
5	23417297	23417765	AHL15_OX_rep1_peak_14813	147	.	OX_rep1	promoters	5	23414811	23417811	-	468	AT5G57790	AOG1
5	23419332	23420267	AHL15_OX_rep1_peak_14814	462	.	OX_rep1	promoters	5	23417183	23420183	+	851	AT5G57800	CER3
5	23425814	23426304	AHL15_OX_rep1_peak_14815	220	.	OX_rep1	promoters	5	23425647	23426646	-	490	AT5G57810	TET15
5	23425814	23426304	AHL15_OX_rep1_peak_14815	220	.	OX_rep1	promoters	5	23425647	23426646	+	490	AT5G57815	NA
5	23425814	23426304	AHL15_OX_rep1_peak_14815	220	.	OX_rep1	promoters	5	23425647	23426646	+	490	AT5G57820	NA
5	23425814	23426304	AHL15_OX_rep1_peak_14815	220	.	OX_rep1	promoters	5	23425647	23426646	+	490	AT5G08785	NA
5	23474153	23475035	AHL15_OX_rep1_peak_14817	1289	.	OX_rep1	promoters	5	23474172	23475474	+	863	AT5G58000	RTN21
5	23474153	23475035	AHL15_OX_rep1_peak_14817	1289	.	OX_rep1	promoters	5	23474172	23475474	-	863	AT5G57990	UBP23
5	23474153	23475035	AHL15_OX_rep1_peak_14817	1289	.	OX_rep1	promoters	5	23474172	23475474	+	863	AT5G08815	NA
5	23607264	23608376	AHL15_OX_rep1_peak_14820	257	.	OX_rep1	promoters	5	23607045	23609375	-	1112	AT5G58400	NA
5	23607264	23608376	AHL15_OX_rep1_peak_14820	257	.	OX_rep1	promoters	5	23607045	23609375	+	1112	AT5G58410	NA
5	23635920	23636326	AHL15_OX_rep1_peak_14823	54	.	OX_rep1	promoters	5	23635037	23636414	-	406	AT5G58460	ATCHX25
5	23635920	23636326	AHL15_OX_rep1_peak_14823	54	.	OX_rep1	promoters	5	23635037	23636414	+	406	AT5G58465	NA
5	23659311	23660195	AHL15_OX_rep1_peak_14824	111	.	OX_rep1	promoters	5	23659256	23660082	+	771	AT5G58530	NA
5	23669011	23669944	AHL15_OX_rep1_peak_14826	54	.	OX_rep1	promoters	5	23668886	23670266	+	933	AT5G58560	FOLK
5	23669011	23669944	AHL15_OX_rep1_peak_14826	54	.	OX_rep1	promoters	5	23668886	23670266	-	933	AT5G58550	EOL2
5	23677911	23678330	AHL15_OX_rep1_peak_14827	99	.	OX_rep1	promoters	5	23678002	23679006	-	328	AT5G58580	ATL63
5	23677911	23678330	AHL15_OX_rep1_peak_14827	99	.	OX_rep1	promoters	5	23678002	23679006	+	328	AT5G08845	NA
5	23716852	23717463	AHL15_OX_rep1_peak_14828	54	.	OX_rep1	promoters	5	23716391	23717774	-	611	AT5G58700	ATPLC4
5	23716852	23717463	AHL15_OX_rep1_peak_14828	54	.	OX_rep1	promoters	5	23716391	23717774	+	611	AT5G58710	ROC7
5	23747405	23747884	AHL15_OX_rep1_peak_14830	172	.	OX_rep1	promoters	5	23747274	23750274	-	479	AT5G58800	NA
5	23785470	23786457	AHL15_OX_rep1_peak_14834	63	.	OX_rep1	promoters	5	23785512	23788362	-	945	AT5G58900	DIV1
5	23786868	23787506	AHL15_OX_rep1_peak_14835	384	.	OX_rep1	promoters	5	23785512	23788362	-	638	AT5G58900	DIV1
5	23787960	23788781	AHL15_OX_rep1_peak_14836	525	.	OX_rep1	promoters	5	23785512	23788362	-	402	AT5G58900	DIV1
5	23817045	23817529	AHL15_OX_rep1_peak_14837	63	.	OX_rep1	promoters	5	23817190	23817683	-	339	AT5G58980	AtNCER3
5	23817045	23817529	AHL15_OX_rep1_peak_14837	63	.	OX_rep1	promoters	5	23817190	23818183	+	339	AT5G59000	NA
5	23817887	23818416	AHL15_OX_rep1_peak_14838	122	.	OX_rep1	promoters	5	23817190	23818183	+	296	AT5G59000	NA
5	23824931	23825695	AHL15_OX_rep1_peak_14839	2309	.	OX_rep1	promoters	5	23824512	23825743	-	764	AT5G59010	BSK5
5	23830705	23831204	AHL15_OX_rep1_peak_14840	199	.	OX_rep1	promoters	5	23830520	23832492	-	499	AT5G59020	NA
5	23834908	23835352	AHL15_OX_rep1_peak_14842	54	.	OX_rep1	promoters	5	23834745	23836624	-	444	AT5G59030	COPT1
5	23834908	23835352	AHL15_OX_rep1_peak_14842	54	.	OX_rep1	promoters	5	23834745	23836624	+	444	AT5G59040	COPT3
5	23842860	23843426	AHL15_OX_rep1_peak_14844	228	.	OX_rep1	promoters	5	23842958	23843300	-	342	AT5G59050	NA
5	23842860	23843426	AHL15_OX_rep1_peak_14844	228	.	OX_rep1	promoters	5	23842958	23843300	+	342	AT5G59070	NA
5	23842860	23843426	AHL15_OX_rep1_peak_14844	228	.	OX_rep1	promoters	5	23842958	23843300	+	342	AT5G59055	NA
5	23849177	23849577	AHL15_OX_rep1_peak_14846	83	.	OX_rep1	promoters	5	23849151	23850678	-	400	AT5G59080	NA
5	23855310	23856445	AHL15_OX_rep1_peak_14847	706	.	OX_rep1	promoters	5	23855499	23857872	-	946	AT5G59090	ATSBT4.12
5	23868166	23869410	AHL15_OX_rep1_peak_14851	1908	.	OX_rep1	promoters	5	23868083	23868979	-	813	AT5G59120	ATSBT4.13
5	23921758	23922355	AHL15_OX_rep1_peak_14853	153	.	OX_rep1	promoters	5	23921193	23923183	-	597	AT5G59300	ATUBC7
5	23921758	23922355	AHL15_OX_rep1_peak_14853	153	.	OX_rep1	promoters	5	23921193	23923183	+	597	AT5G59305	NA
5	23927173	23927886	AHL15_OX_rep1_peak_14855	488	.	OX_rep1	promoters	5	23925957	23928953	+	713	AT5G59320	LTP3
5	23927173	23927886	AHL15_OX_rep1_peak_14855	488	.	OX_rep1	promoters	5	23925957	23928953	-	713	AT5G59310	AtLtpI-11
5	23935918	23936824	AHL15_OX_rep1_peak_14857	1108	.	OX_rep1	promoters	5	23935050	23937205	-	906	AT5G59340	WOX2
5	23938965	23940114	AHL15_OX_rep1_peak_14858	111	.	OX_rep1	promoters	5	23938484	23940744	+	1149	AT5G59350	NA
5	23938965	23940114	AHL15_OX_rep1_peak_14858	111	.	OX_rep1	promoters	5	23938484	23940744	-	1149	AT5G08910	NA
5	23947053	23947586	AHL15_OX_rep1_peak_14860	41	.	OX_rep1	promoters	5	23946660	23949660	+	533	AT5G59370	ACT4
5	23947053	23947586	AHL15_OX_rep1_peak_14860	41	.	OX_rep1	promoters	5	23946430	23949430	-	533	AT5G59360	SMR113
5	23948123	23948944	AHL15_OX_rep1_peak_14861	1063	.	OX_rep1	promoters	5	23946660	23949660	+	821	AT5G59370	ACT4
5	23948123	23948944	AHL15_OX_rep1_peak_14861	1063	.	OX_rep1	promoters	5	23946430	23949430	-	821	AT5G59360	SMR113
5	23960942	23961624	AHL15_OX_rep1_peak_14862	647	.	OX_rep1	promoters	5	23960988	23961566	+	578	AT5G59420	ORP3C
5	23960942	23961624	AHL15_OX_rep1_peak_14862	647	.	OX_rep1	promoters	5	23960988	23961566	-	578	AT5G59410	NA
5	23965460	23966215	AHL15_OX_rep1_peak_14863	599	.	OX_rep1	promoters	5	23965874	23967216	+	341	AT5G59430	ATTRP1
5	23984838	23985452	AHL15_OX_rep1_peak_14864	159	.	OX_rep1	promoters	5	23984656	23985511	-	614	AT5G59490	NA
5	23984838	23985452	AHL15_OX_rep1_peak_14864	159	.	OX_rep1	promoters	5	23984656	23985511	+	614	AT5G59500	NA
5	23984838	23985452	AHL15_OX_rep1_peak_14864	159	.	OX_rep1	promoters	5	23984656	23985208	-	370	AT5G59480	NA
5	24086721	24087242	AHL15_OX_rep1_peak_14872	280	.	OX_rep1	promoters	5	24086797	24089797	-	445	AT5G08930	NA
5	24100597	24101027	AHL15_OX_rep1_peak_14873	59	.	OX_rep1	promoters	5	24100593	24102813	-	430	AT5G59810	ATSBT5.4
5	24100597	24101027	AHL15_OX_rep1_peak_14873	59	.	OX_rep1	promoters	5	24100593	24102813	+	430	AT5G59820	AtZAT12
5	24102304	24102686	AHL15_OX_rep1_peak_14874	99	.	OX_rep1	promoters	5	24102040	24102813	+	382	AT5G59830	ZIN
5	24102304	24102686	AHL15_OX_rep1_peak_14874	99	.	OX_rep1	promoters	5	24100593	24102813	-	382	AT5G59810	ATSBT5.4
5	24102304	24102686	AHL15_OX_rep1_peak_14874	99	.	OX_rep1	promoters	5	24100593	24102813	+	382	AT5G59820	AtZAT12
5	24117824	24118760	AHL15_OX_rep1_peak_14876	880	.	OX_rep1	promoters	5	24117163	24119263	+	936	AT5G59880	ADF3
5	24117824	24118760	AHL15_OX_rep1_peak_14876	880	.	OX_rep1	promoters	5	24116220	24118349	-	525	AT5G59865	NA
5	24117824	24118760	AHL15_OX_rep1_peak_14876	880	.	OX_rep1	promoters	5	24116220	24119220	-	936	AT5G59870	h2a.w.6
5	24117824	24118760	AHL15_OX_rep1_peak_14876	880	.	OX_rep1	promoters	5	24116263	24119263	+	936	AT5G08940	NA
5	24133288	24134025	AHL15_OX_rep1_peak_14878	756	.	OX_rep1	promoters	5	24132391	24134224	+	737	AT5G59930	NA
5	24133288	24134025	AHL15_OX_rep1_peak_14878	756	.	OX_rep1	promoters	5	24132391	24134224	-	737	AT5G08945	NA
5	24153426	24153845	AHL15_OX_rep1_peak_14879	89	.	OX_rep1	promoters	5	24153201	24156201	-	419	AT5G59990	NA
5	24157129	24157692	AHL15_OX_rep1_peak_14880	220	.	OX_rep1	promoters	5	24157269	24158293	+	423	AT5G60010	RbohH
5	24185706	24187971	AHL15_OX_rep1_peak_14884	2415	.	OX_rep1	promoters	5	24186574	24187482	-	908	AT5G60050	NA
5	24204585	24205244	AHL15_OX_rep1_peak_14886	116	.	OX_rep1	promoters	5	24204688	24207688	+	556	AT5G60120	TOE2
5	24239428	24239835	AHL15_OX_rep1_peak_14887	105	.	OX_rep1	promoters	5	24237809	24240809	+	407	AT5G60200	DOF5.3
5	24277109	24277558	AHL15_OX_rep1_peak_14889	213	.	OX_rep1	promoters	5	24276122	24277729	-	449	AT5G60340	AAK6
5	24277109	24277558	AHL15_OX_rep1_peak_14889	213	.	OX_rep1	promoters	5	24276122	24277729	-	449	AT5G60335	mtHD
5	24277109	24277558	AHL15_OX_rep1_peak_14889	213	.	OX_rep1	promoters	5	24276659	24277729	+	449	AT5G60360	AALP
5	24277109	24277558	AHL15_OX_rep1_peak_14889	213	.	OX_rep1	promoters	5	24276122	24277729	+	449	AT5G60350	NA
5	24313390	24314560	AHL15_OX_rep1_peak_14894	2549	.	OX_rep1	promoters	5	24312784	24315784	-	1170	AT5G60450	ARF4
5	24314927	24316118	AHL15_OX_rep1_peak_14895	153	.	OX_rep1	promoters	5	24312784	24315784	-	857	AT5G60450	ARF4
5	24343992	24345847	AHL15_OX_rep1_peak_14898	1671	.	OX_rep1	promoters	5	24344558	24345948	+	1289	AT5G60560	NA
5	24343992	24345847	AHL15_OX_rep1_peak_14898	1671	.	OX_rep1	promoters	5	24344782	24345948	+	1065	AT5G60570	NA
5	24352465	24353152	AHL15_OX_rep1_peak_14899	59	.	OX_rep1	promoters	5	24351164	24353561	+	687	AT5G60580	NA
5	24366505	24367144	AHL15_OX_rep1_peak_14900	166	.	OX_rep1	promoters	5	24366615	24367141	-	526	AT5G60615	NA
5	24366505	24367144	AHL15_OX_rep1_peak_14900	166	.	OX_rep1	promoters	5	24366615	24367141	+	526	AT5G60620	ATGPAT9
5	24366505	24367144	AHL15_OX_rep1_peak_14900	166	.	OX_rep1	promoters	5	24366824	24367141	+	317	AT5G08960	NA
5	24377726	24379292	AHL15_OX_rep1_peak_14901	1063	.	OX_rep1	promoters	5	24377206	24379503	-	1566	AT5G60660	PIP2;4
5	24377726	24379292	AHL15_OX_rep1_peak_14901	1063	.	OX_rep1	promoters	5	24377206	24379503	+	1566	AT5G08965	NA
5	24382837	24383770	AHL15_OX_rep1_peak_14902	172	.	OX_rep1	promoters	5	24383009	24386009	+	761	AT5G60680	NA
5	24382837	24383770	AHL15_OX_rep1_peak_14902	172	.	OX_rep1	promoters	5	24381599	24384599	-	933	AT5G60670	RPL12C
5	24393801	24394796	AHL15_OX_rep1_peak_14903	264	.	OX_rep1	promoters	5	24393980	24396980	+	816	AT5G60690	AVB1
5	24406455	24407044	AHL15_OX_rep1_peak_14904	272	.	OX_rep1	promoters	5	24405600	24408600	-	589	AT5G60700	NA
5	24408336	24408902	AHL15_OX_rep1_peak_14905	257	.	OX_rep1	promoters	5	24405600	24408600	-	264	AT5G60700	NA
5	24416685	24417135	AHL15_OX_rep1_peak_14907	140	.	OX_rep1	promoters	5	24415145	24417170	-	450	AT5G60710	NA
5	24416685	24417135	AHL15_OX_rep1_peak_14907	140	.	OX_rep1	promoters	5	24415145	24417170	+	450	AT5G08970	NA
5	24435233	24436719	AHL15_OX_rep1_peak_14909	580	.	OX_rep1	promoters	5	24435077	24438077	+	1486	AT5G60760	NA
5	24437583	24438151	AHL15_OX_rep1_peak_14910	628	.	OX_rep1	promoters	5	24435077	24438077	+	494	AT5G60760	NA
5	24443669	24444139	AHL15_OX_rep1_peak_14911	33	.	OX_rep1	promoters	5	24443287	24444364	+	470	AT5G60770	ATNRT2.4
5	24448738	24449911	AHL15_OX_rep1_peak_14912	954	.	OX_rep1	promoters	5	24448127	24450744	+	1173	AT5G60780	ATNRT2.3
5	24463325	24464083	AHL15_OX_rep1_peak_14914	401	.	OX_rep1	promoters	5	24462595	24464059	-	734	AT5G60800	AtHMP53
5	24467302	24467873	AHL15_OX_rep1_peak_14916	384	.	OX_rep1	promoters	5	24467215	24469560	-	571	AT5G60810	GLV11
5	24467302	24467873	AHL15_OX_rep1_peak_14916	384	.	OX_rep1	promoters	5	24467215	24468487	-	571	AT5G60805	NA
5	24467302	24467873	AHL15_OX_rep1_peak_14916	384	.	OX_rep1	promoters	5	24467215	24469560	+	571	AT5G60820	NA
5	24475130	24476682	AHL15_OX_rep1_peak_14917	2389	.	OX_rep1	promoters	5	24474524	24477524	-	1552	AT5G60840	NA
5	24477341	24478133	AHL15_OX_rep1_peak_14918	206	.	OX_rep1	promoters	5	24477290	24480290	+	792	AT5G60850	AtDOF5.4
5	24489891	24490255	AHL15_OX_rep1_peak_14919	78	.	OX_rep1	promoters	5	24489836	24490906	-	364	AT5G60870	RUG3
5	24489891	24490255	AHL15_OX_rep1_peak_14919	78	.	OX_rep1	promoters	5	24489836	24492836	-	364	AT5G60880	BASL
5	24492108	24492821	AHL15_OX_rep1_peak_14920	68	.	OX_rep1	promoters	5	24489836	24492836	-	713	AT5G60880	BASL
5	24492108	24492821	AHL15_OX_rep1_peak_14920	68	.	OX_rep1	promoters	5	24491290	24494290	+	713	AT5G60890	AtATR1
5	24506526	24506971	AHL15_OX_rep1_peak_14925	140	.	OX_rep1	promoters	5	24506269	24509269	-	445	AT5G60910	AGL8
5	24508177	24510835	AHL15_OX_rep1_peak_14926	797	.	OX_rep1	promoters	5	24506269	24509269	-	1092	AT5G60910	AGL8
5	24537038	24537979	AHL15_OX_rep1_peak_14932	179	.	OX_rep1	promoters	5	24537244	24540244	-	735	AT5G60970	TCP5
5	24608159	24608638	AHL15_OX_rep1_peak_14935	166	.	OX_rep1	promoters	5	24607725	24608604	-	445	AT5G61150	VIP4
5	24608159	24608638	AHL15_OX_rep1_peak_14935	166	.	OX_rep1	promoters	5	24607725	24608604	+	445	AT5G61160	AACT1
5	24608159	24608638	AHL15_OX_rep1_peak_14935	166	.	OX_rep1	promoters	5	24608031	24608604	+	445	AT5G61170	NA
5	24635906	24636417	AHL15_OX_rep1_peak_14937	134	.	OX_rep1	promoters	5	24635312	24636295	-	389	AT5G61250	AtGUS1
5	24635906	24636417	AHL15_OX_rep1_peak_14937	134	.	OX_rep1	promoters	5	24635312	24636295	+	389	AT5G61260	NA
5	24646579	24648146	AHL15_OX_rep1_peak_14939	287	.	OX_rep1	promoters	5	24644990	24647990	-	1411	AT5G61280	NA
5	24646579	24648146	AHL15_OX_rep1_peak_14939	287	.	OX_rep1	promoters	5	24645527	24648527	+	1567	AT5G61290	NA
5	24663136	24664323	AHL15_OX_rep1_peak_14940	287	.	OX_rep1	promoters	5	24663217	24664241	-	1024	AT5G61330	NA
5	24663136	24664323	AHL15_OX_rep1_peak_14940	287	.	OX_rep1	promoters	5	24663217	24666217	-	1106	AT5G61340	NA
5	24664758	24665387	AHL15_OX_rep1_peak_14941	111	.	OX_rep1	promoters	5	24664872	24667281	+	515	AT5G61350	CAP1
5	24664758	24665387	AHL15_OX_rep1_peak_14941	111	.	OX_rep1	promoters	5	24663217	24666217	-	629	AT5G61340	NA
5	24664758	24665387	AHL15_OX_rep1_peak_14941	111	.	OX_rep1	promoters	5	24664281	24667281	+	629	AT5G61345	NA
5	24665758	24666710	AHL15_OX_rep1_peak_14942	134	.	OX_rep1	promoters	5	24664872	24667281	+	952	AT5G61350	CAP1
5	24665758	24666710	AHL15_OX_rep1_peak_14942	134	.	OX_rep1	promoters	5	24663217	24666217	-	459	AT5G61340	NA
5	24665758	24666710	AHL15_OX_rep1_peak_14942	134	.	OX_rep1	promoters	5	24664281	24667281	+	952	AT5G61345	NA
5	24691259	24691714	AHL15_OX_rep1_peak_14944	83	.	OX_rep1	promoters	5	24691187	24694187	-	455	AT5G61420	AtMYB28
5	24702924	24705299	AHL15_OX_rep1_peak_14947	228	.	OX_rep1	promoters	5	24702787	24705787	-	2375	AT5G61430	ANAC100
5	24722102	24722807	AHL15_OX_rep1_peak_14948	571	.	OX_rep1	promoters	5	24721970	24722869	+	705	AT5G61470	NA
5	24722102	24722807	AHL15_OX_rep1_peak_14948	571	.	OX_rep1	promoters	5	24721970	24722869	-	705	AT5G61460	ATRAD18
5	24780829	24781497	AHL15_OX_rep1_peak_14954	116	.	OX_rep1	promoters	5	24780989	24781699	+	508	AT5G61670	AtOR
5	24780829	24781497	AHL15_OX_rep1_peak_14954	116	.	OX_rep1	promoters	5	24780989	24781699	-	508	AT5G61660	NA
5	24820482	24821209	AHL15_OX_rep1_peak_14956	891	.	OX_rep1	promoters	5	24818728	24821202	+	720	AT5G61780	AtTudor2
5	24887620	24888424	AHL15_OX_rep1_peak_14958	147	.	OX_rep1	promoters	5	24885595	24888595	+	804	AT5G61970	NA
5	24904181	24904585	AHL15_OX_rep1_peak_14960	50	.	OX_rep1	promoters	5	24904100	24904536	-	355	AT5G61990	NA
5	24947574	24948772	AHL15_OX_rep1_peak_14965	311	.	OX_rep1	promoters	5	24948225	24949087	-	547	AT5G62110	NA
5	24947574	24948772	AHL15_OX_rep1_peak_14965	311	.	OX_rep1	promoters	5	24948225	24949263	-	547	AT5G62120	ARR23
5	24957479	24958063	AHL15_OX_rep1_peak_14967	657	.	OX_rep1	promoters	5	24957106	24958124	+	584	AT5G62160	AtZIP12
5	24957479	24958063	AHL15_OX_rep1_peak_14967	657	.	OX_rep1	promoters	5	24955503	24958124	+	584	AT5G62150	NA
5	24957479	24958063	AHL15_OX_rep1_peak_14967	657	.	OX_rep1	promoters	5	24955503	24958124	-	584	AT5G62140	NA
5	24963839	24964690	AHL15_OX_rep1_peak_14968	580	.	OX_rep1	promoters	5	24963598	24964645	+	806	AT5G62165	AGL42
5	24992071	24992516	AHL15_OX_rep1_peak_14972	78	.	OX_rep1	promoters	5	24990331	24992775	-	445	AT5G62220	ATGT18
5	25022482	25023113	AHL15_OX_rep1_peak_14974	105	.	OX_rep1	promoters	5	25022564	25023154	-	549	AT5G62300	NA
5	25022482	25023113	AHL15_OX_rep1_peak_14974	105	.	OX_rep1	promoters	5	25022564	25023154	+	549	AT5G62310	IRE
5	25029933	25031302	AHL15_OX_rep1_peak_14975	159	.	OX_rep1	promoters	5	25029933	25031562	-	1369	AT5G62320	ATMYB99
5	25029933	25031302	AHL15_OX_rep1_peak_14975	159	.	OX_rep1	promoters	5	25030470	25031562	+	832	AT5G62340	NA
5	25029933	25031302	AHL15_OX_rep1_peak_14975	159	.	OX_rep1	promoters	5	25029933	25031562	+	1369	AT5G62330	NA
5	25036145	25036922	AHL15_OX_rep1_peak_14977	1758	.	OX_rep1	promoters	5	25036126	25037190	+	777	AT5G62350	NA
5	25036145	25036922	AHL15_OX_rep1_peak_14977	1758	.	OX_rep1	promoters	5	25036126	25037190	-	777	AT5G09055	NA
5	25045163	25045902	AHL15_OX_rep1_peak_14978	335	.	OX_rep1	promoters	5	25045047	25046173	-	739	AT5G62370	NA
5	25045163	25045902	AHL15_OX_rep1_peak_14978	335	.	OX_rep1	promoters	5	25045047	25046173	+	739	AT5G09060	NA
5	25047579	25049380	AHL15_OX_rep1_peak_14979	716	.	OX_rep1	promoters	5	25047741	25050151	+	1639	AT5G62380	ANAC101
5	25063672	25064377	AHL15_OX_rep1_peak_14980	30	.	OX_rep1	promoters	5	25063670	25064792	+	705	AT5G62420	NA
5	25063672	25064377	AHL15_OX_rep1_peak_14980	30	.	OX_rep1	promoters	5	25063670	25064792	+	705	AT5G09065	NA
5	25074083	25074691	AHL15_OX_rep1_peak_14982	242	.	OX_rep1	promoters	5	25074069	25074781	+	608	AT5G62460	RZFP
5	25074083	25074691	AHL15_OX_rep1_peak_14982	242	.	OX_rep1	promoters	5	25074069	25074781	-	608	AT5G62440	DOM1
5	25081336	25082274	AHL15_OX_rep1_peak_14984	186	.	OX_rep1	promoters	5	25081141	25083790	-	938	AT5G62470	ATMYB96
5	25081336	25082274	AHL15_OX_rep1_peak_14984	186	.	OX_rep1	promoters	5	25081141	25083790	+	938	AT5G09080	NA
5	25082922	25084301	AHL15_OX_rep1_peak_14985	83	.	OX_rep1	promoters	5	25081141	25083790	-	868	AT5G62470	ATMYB96
5	25082922	25084301	AHL15_OX_rep1_peak_14985	83	.	OX_rep1	promoters	5	25081141	25083790	+	868	AT5G09080	NA
5	25103450	25103916	AHL15_OX_rep1_peak_14986	41	.	OX_rep1	promoters	5	25103312	25103933	+	466	AT5G62540	UBC3
5	25103450	25103916	AHL15_OX_rep1_peak_14986	41	.	OX_rep1	promoters	5	25103312	25103933	-	466	AT5G62530	ALDH12A1
5	25108865	25109733	AHL15_OX_rep1_peak_14987	199	.	OX_rep1	promoters	5	25108013	25109839	-	868	AT5G62550	NA
5	25108865	25109733	AHL15_OX_rep1_peak_14987	199	.	OX_rep1	promoters	5	25108013	25109839	+	868	AT5G62560	PUB41
5	25136279	25136626	AHL15_OX_rep1_peak_14989	73	.	OX_rep1	promoters	5	25136065	25136699	+	347	AT5G62620	GALT6
5	25136279	25136626	AHL15_OX_rep1_peak_14989	73	.	OX_rep1	promoters	5	25136065	25136699	-	347	AT5G62610	NA
5	25168155	25168620	AHL15_OX_rep1_peak_14991	83	.	OX_rep1	promoters	5	25168060	25171060	-	465	AT5G62680	AtNPF2.11
5	25169188	25169610	AHL15_OX_rep1_peak_14992	99	.	OX_rep1	promoters	5	25168060	25171060	-	422	AT5G62680	AtNPF2.11
5	25178546	25179738	AHL15_OX_rep1_peak_14996	922	.	OX_rep1	promoters	5	25178295	25181295	+	1192	AT5G62690	TUB2
5	25212385	25213025	AHL15_OX_rep1_peak_15001	63	.	OX_rep1	promoters	5	25212665	25213124	+	360	AT5G62780	NA
5	25217555	25218189	AHL15_OX_rep1_peak_15002	78	.	OX_rep1	promoters	5	25217469	25218633	-	634	AT5G62790	DXR
5	25217555	25218189	AHL15_OX_rep1_peak_15002	78	.	OX_rep1	promoters	5	25217469	25218633	+	634	AT5G62810	AtPED2
5	25217555	25218189	AHL15_OX_rep1_peak_15002	78	.	OX_rep1	promoters	5	25217469	25218633	+	634	AT5G62800	NA
5	25236044	25236634	AHL15_OX_rep1_peak_15005	359	.	OX_rep1	promoters	5	25235884	25236944	+	590	AT5G62880	ARAC10
5	25242045	25242451	AHL15_OX_rep1_peak_15006	50	.	OX_rep1	promoters	5	25240262	25243147	+	406	AT5G62890	NA
5	25242045	25242451	AHL15_OX_rep1_peak_15006	50	.	OX_rep1	promoters	5	25240262	25243147	-	406	AT5G09090	NA
5	25242953	25243385	AHL15_OX_rep1_peak_15007	147	.	OX_rep1	promoters	5	25240262	25243147	+	194	AT5G62890	NA
5	25242953	25243385	AHL15_OX_rep1_peak_15007	147	.	OX_rep1	promoters	5	25240262	25243147	-	194	AT5G09090	NA
5	25259674	25260642	AHL15_OX_rep1_peak_15009	128	.	OX_rep1	promoters	5	25258704	25261161	-	968	AT5G62940	DOF5.6
5	25264379	25265572	AHL15_OX_rep1_peak_15010	2429	.	OX_rep1	promoters	5	25264053	25266182	-	1193	AT5G62950	NA
5	25264379	25265572	AHL15_OX_rep1_peak_15010	2429	.	OX_rep1	promoters	5	25264053	25266182	+	1193	AT5G09095	NA
5	25336077	25336622	AHL15_OX_rep1_peak_15015	54	.	OX_rep1	promoters	5	25335570	25337698	-	545	AT5G63160	BT1
5	25360621	25361298	AHL15_OX_rep1_peak_15018	1108	.	OX_rep1	promoters	5	25360695	25361712	-	603	AT5G63240	NA
5	25360621	25361298	AHL15_OX_rep1_peak_15018	1108	.	OX_rep1	promoters	5	25360695	25361712	+	603	AT5G63260	NA
5	25360621	25361298	AHL15_OX_rep1_peak_15018	1108	.	OX_rep1	promoters	5	25360695	25361712	-	603	AT5G63250	NA
5	25381371	25381844	AHL15_OX_rep1_peak_15019	68	.	OX_rep1	promoters	5	25381317	25382809	-	473	AT5G63350	AITR6
5	25381371	25381844	AHL15_OX_rep1_peak_15019	68	.	OX_rep1	promoters	5	25381317	25382297	-	473	AT5G63320	NPX1
5	25381371	25381844	AHL15_OX_rep1_peak_15019	68	.	OX_rep1	promoters	5	25381317	25382809	+	473	AT5G63375	NA
5	25411382	25412527	AHL15_OX_rep1_peak_15022	94	.	OX_rep1	promoters	5	25410725	25412285	-	903	AT5G63450	CYP94B1
5	25430772	25431223	AHL15_OX_rep1_peak_15023	105	.	OX_rep1	promoters	5	25429889	25432889	+	451	AT5G63530	ATFP3
5	25430772	25431223	AHL15_OX_rep1_peak_15023	105	.	OX_rep1	promoters	5	25429255	25432255	-	451	AT5G63520	NA
5	25432731	25433125	AHL15_OX_rep1_peak_15024	54	.	OX_rep1	promoters	5	25429889	25432889	+	158	AT5G63530	ATFP3
5	25468553	25469686	AHL15_OX_rep1_peak_15030	534	.	OX_rep1	promoters	5	25468550	25469217	-	664	AT5G63620	HER2
5	25487234	25487634	AHL15_OX_rep1_peak_15032	111	.	OX_rep1	promoters	5	25487324	25487926	+	310	AT5G63670	SPT4-2
5	25487234	25487634	AHL15_OX_rep1_peak_15032	111	.	OX_rep1	promoters	5	25487324	25487926	+	310	AT5G63680	NA
5	25503756	25504243	AHL15_OX_rep1_peak_15034	128	.	OX_rep1	promoters	5	25504023	25504797	+	220	AT5G63720	KPL
5	25503756	25504243	AHL15_OX_rep1_peak_15034	128	.	OX_rep1	promoters	5	25504023	25504797	+	220	AT5G63715	NA
5	25517883	25518306	AHL15_OX_rep1_peak_15036	128	.	OX_rep1	promoters	5	25517891	25518403	+	415	AT5G63770	ATDGK2
5	25517883	25518306	AHL15_OX_rep1_peak_15036	128	.	OX_rep1	promoters	5	25517891	25518403	-	415	AT5G63760	ARI15
5	25528639	25529238	AHL15_OX_rep1_peak_15038	257	.	OX_rep1	promoters	5	25528281	25530054	+	599	AT5G63800	BGAL6
5	25528639	25529238	AHL15_OX_rep1_peak_15038	257	.	OX_rep1	promoters	5	25528281	25530054	-	599	AT5G63790	ANAC102
5	25622739	25623937	AHL15_OX_rep1_peak_15042	376	.	OX_rep1	promoters	5	25622646	25623951	-	1198	AT5G64020	TBL14
5	25622739	25623937	AHL15_OX_rep1_peak_15042	376	.	OX_rep1	promoters	5	25622646	25623223	-	484	AT5G64010	NA
5	25622739	25623937	AHL15_OX_rep1_peak_15042	376	.	OX_rep1	promoters	5	25622646	25623951	+	1198	AT5G64030	NA
5	25652606	25653161	AHL15_OX_rep1_peak_15043	199	.	OX_rep1	promoters	5	25652247	25653073	-	467	AT5G64100	PRX69
5	25656013	25658270	AHL15_OX_rep1_peak_15045	401	.	OX_rep1	promoters	5	25656067	25658256	-	2189	AT5G64110	NA
5	25695066	25695606	AHL15_OX_rep1_peak_15048	159	.	OX_rep1	promoters	5	25695137	25695619	+	469	AT5G64240	AtMC3
5	25699784	25700254	AHL15_OX_rep1_peak_15049	116	.	OX_rep1	promoters	5	25699255	25702255	-	470	AT5G64250	NA
5	25755916	25756406	AHL15_OX_rep1_peak_15053	351	.	OX_rep1	promoters	5	25755501	25756271	+	355	AT5G64420	NA
5	25755916	25756406	AHL15_OX_rep1_peak_15053	351	.	OX_rep1	promoters	5	25755501	25756271	-	355	AT5G64410	ATOPT4
5	25764762	25765109	AHL15_OX_rep1_peak_15054	33	.	OX_rep1	promoters	5	25764420	25765711	+	347	AT5G64440	AtFAAH
5	25764762	25765109	AHL15_OX_rep1_peak_15054	33	.	OX_rep1	promoters	5	25764420	25765711	-	347	AT5G64430	NA
5	25787547	25787905	AHL15_OX_rep1_peak_15056	50	.	OX_rep1	promoters	5	25787385	25787968	+	358	AT5G64520	ATXRCC2
5	25787547	25787905	AHL15_OX_rep1_peak_15056	50	.	OX_rep1	promoters	5	25787385	25787968	-	358	AT5G09195	NA
5	25805407	25805877	AHL15_OX_rep1_peak_15059	46	.	OX_rep1	promoters	5	25804980	25805697	-	290	AT5G64550	NA
5	25814863	25815772	AHL15_OX_rep1_peak_15061	220	.	OX_rep1	promoters	5	25813648	25815917	-	909	AT5G64570	ATBXL4
5	25823423	25823911	AHL15_OX_rep1_peak_15063	206	.	OX_rep1	promoters	5	25823201	25824996	-	488	AT5G64590	NA
5	25823423	25823911	AHL15_OX_rep1_peak_15063	206	.	OX_rep1	promoters	5	25823201	25824996	+	488	AT5G64600	NA
5	25823423	25823911	AHL15_OX_rep1_peak_15063	206	.	OX_rep1	promoters	5	25823201	25824567	-	488	AT5G64580	EMB3144
5	25824272	25824722	AHL15_OX_rep1_peak_15064	228	.	OX_rep1	promoters	5	25823201	25824996	-	450	AT5G64590	NA
5	25824272	25824722	AHL15_OX_rep1_peak_15064	228	.	OX_rep1	promoters	5	25823201	25824996	+	450	AT5G64600	NA
5	25824272	25824722	AHL15_OX_rep1_peak_15064	228	.	OX_rep1	promoters	5	25823201	25824567	-	295	AT5G64580	EMB3144
5	25844284	25845499	AHL15_OX_rep1_peak_15065	1209	.	OX_rep1	promoters	5	25843555	25846555	-	1215	AT5G64660	ATCMPG2
5	25876774	25877377	AHL15_OX_rep1_peak_15072	159	.	OX_rep1	promoters	5	25876293	25878465	-	603	AT5G64735	NA
5	25879590	25880847	AHL15_OX_rep1_peak_15073	647	.	OX_rep1	promoters	5	25878032	25881032	+	1257	AT5G64740	CESA6
5	25888995	25890164	AHL15_OX_rep1_peak_15075	147	.	OX_rep1	promoters	5	25888448	25889518	+	523	AT5G64750	ABR1
5	25890863	25891376	AHL15_OX_rep1_peak_15076	235	.	OX_rep1	promoters	5	25890874	25891448	+	502	AT5G64750	ABR1
5	25890863	25891376	AHL15_OX_rep1_peak_15076	235	.	OX_rep1	promoters	5	25890874	25891448	-	502	AT5G09255	NA
5	25931417	25932111	AHL15_OX_rep1_peak_15083	562	.	OX_rep1	promoters	5	25931384	25932101	+	684	AT5G64880	NA
5	25931417	25932111	AHL15_OX_rep1_peak_15083	562	.	OX_rep1	promoters	5	25931384	25932101	-	684	AT5G64870	FLOT3
5	25931417	25932111	AHL15_OX_rep1_peak_15083	562	.	OX_rep1	promoters	5	25931384	25931879	-	462	AT5G64860	AtDPE1
5	25931417	25932111	AHL15_OX_rep1_peak_15083	562	.	OX_rep1	promoters	5	25931567	25932101	+	534	AT5G64890	PEP2
5	26022672	26023399	AHL15_OX_rep1_peak_15090	213	.	OX_rep1	promoters	5	26022380	26025380	-	727	AT5G65140	TPPJ
5	26023779	26024154	AHL15_OX_rep1_peak_15091	59	.	OX_rep1	promoters	5	26022380	26025380	-	375	AT5G65140	TPPJ
5	26027326	26028552	AHL15_OX_rep1_peak_15092	179	.	OX_rep1	promoters	5	26027074	26030074	+	1226	AT5G65158	PLAT3
5	26036542	26037941	AHL15_OX_rep1_peak_15093	444	.	OX_rep1	promoters	5	26036057	26039057	-	1399	AT5G65165	SDH2-3
5	26038570	26039714	AHL15_OX_rep1_peak_15094	628	.	OX_rep1	promoters	5	26038044	26041044	+	1144	AT5G65170	NA
5	26038570	26039714	AHL15_OX_rep1_peak_15094	628	.	OX_rep1	promoters	5	26036057	26039057	-	487	AT5G65165	SDH2-3
5	26040104	26040807	AHL15_OX_rep1_peak_15095	159	.	OX_rep1	promoters	5	26038044	26041044	+	703	AT5G65170	NA
5	26054293	26055455	AHL15_OX_rep1_peak_15096	213	.	OX_rep1	promoters	5	26054825	26055717	-	630	AT5G65207	NA
5	26054293	26055455	AHL15_OX_rep1_peak_15096	213	.	OX_rep1	promoters	5	26054825	26057532	+	630	AT5G65210	TGA1
5	26055818	26057033	AHL15_OX_rep1_peak_15097	797	.	OX_rep1	promoters	5	26054825	26057532	+	1215	AT5G65210	TGA1
5	26089139	26089490	AHL15_OX_rep1_peak_15099	46	.	OX_rep1	promoters	5	26088277	26089435	-	296	AT5G65280	GCL1
5	26089139	26089490	AHL15_OX_rep1_peak_15099	46	.	OX_rep1	promoters	5	26088277	26089435	+	296	AT5G65290	NA
5	26098806	26099904	AHL15_OX_rep1_peak_15100	746	.	OX_rep1	promoters	5	26097567	26100567	-	1098	AT5G65305	NA
5	26105485	26106445	AHL15_OX_rep1_peak_15101	213	.	OX_rep1	promoters	5	26104614	26106168	-	683	AT5G65310	ATHB-5
5	26108767	26109961	AHL15_OX_rep1_peak_15102	128	.	OX_rep1	promoters	5	26108726	26110325	-	1194	AT5G65320	NA
5	26108767	26109961	AHL15_OX_rep1_peak_15102	128	.	OX_rep1	promoters	5	26108726	26110325	+	1194	AT5G65330	AGL78
5	26114542	26114959	AHL15_OX_rep1_peak_15104	172	.	OX_rep1	promoters	5	26114545	26115048	-	414	AT5G09335	NA
5	26114542	26114959	AHL15_OX_rep1_peak_15104	172	.	OX_rep1	promoters	5	26114545	26117545	-	414	AT5G65340	NA
5	26116397	26117728	AHL15_OX_rep1_peak_15105	618	.	OX_rep1	promoters	5	26114545	26117545	-	1148	AT5G65340	NA
5	26121088	26121690	AHL15_OX_rep1_peak_15106	343	.	OX_rep1	promoters	5	26120581	26121707	-	602	AT5G65360	H3.1
5	26121088	26121690	AHL15_OX_rep1_peak_15106	343	.	OX_rep1	promoters	5	26120581	26121707	-	602	AT5G65350	HTR11
5	26121088	26121690	AHL15_OX_rep1_peak_15106	343	.	OX_rep1	promoters	5	26120581	26121707	+	602	AT5G65370	PICALM10c
5	26134332	26136026	AHL15_OX_rep1_peak_15109	453	.	OX_rep1	promoters	5	26134310	26136001	+	1669	AT5G65410	ATHB25
5	26169357	26170256	AHL15_OX_rep1_peak_15113	41	.	OX_rep1	promoters	5	26169191	26172008	+	899	AT5G65470	NA
5	26169357	26170256	AHL15_OX_rep1_peak_15113	41	.	OX_rep1	promoters	5	26169191	26172008	-	899	AT5G65460	KAC2
5	26170996	26171447	AHL15_OX_rep1_peak_15114	83	.	OX_rep1	promoters	5	26169191	26172008	+	451	AT5G65470	NA
5	26170996	26171447	AHL15_OX_rep1_peak_15114	83	.	OX_rep1	promoters	5	26169191	26172008	-	451	AT5G65460	KAC2
5	26193661	26194185	AHL15_OX_rep1_peak_15116	213	.	OX_rep1	promoters	5	26193237	26195458	+	524	AT5G65540	TAFL
5	26193661	26194185	AHL15_OX_rep1_peak_15116	213	.	OX_rep1	promoters	5	26193237	26195458	-	524	AT5G65530	AtRLCK
5	26193661	26194185	AHL15_OX_rep1_peak_15116	213	.	OX_rep1	promoters	5	26193237	26195458	+	524	AT5G65535	NA
5	26208194	26209728	AHL15_OX_rep1_peak_15117	638	.	OX_rep1	promoters	5	26208962	26210745	-	766	AT5G65575	NA
5	26210231	26210843	AHL15_OX_rep1_peak_15118	327	.	OX_rep1	promoters	5	26208962	26210745	-	514	AT5G65575	NA
5	26213165	26213656	AHL15_OX_rep1_peak_15119	128	.	OX_rep1	promoters	5	26213233	26214990	-	423	AT5G65590	SCAP1
5	26235037	26236448	AHL15_OX_rep1_peak_15122	116	.	OX_rep1	promoters	5	26233963	26236963	+	1411	AT5G65640	bHLH093
5	26250832	26252200	AHL15_OX_rep1_peak_15125	287	.	OX_rep1	promoters	5	26250407	26252239	+	1368	AT5G65670	IAA9
5	26265331	26266047	AHL15_OX_rep1_peak_15127	696	.	OX_rep1	promoters	5	26265170	26266179	+	716	AT5G65690	PCK2
5	26280465	26280905	AHL15_OX_rep1_peak_15129	111	.	OX_rep1	promoters	5	26279307	26281112	-	440	AT5G65685	SS5
5	26280465	26280905	AHL15_OX_rep1_peak_15129	111	.	OX_rep1	promoters	5	26279307	26281641	+	440	AT5G65700	BAM1
5	26289784	26291123	AHL15_OX_rep1_peak_15130	1119	.	OX_rep1	promoters	5	26290261	26290990	+	729	AT5G65710	HSL2
5	26289784	26291123	AHL15_OX_rep1_peak_15130	1119	.	OX_rep1	promoters	5	26290261	26290990	+	729	AT5G09475	NA
5	26319734	26321031	AHL15_OX_rep1_peak_15131	327	.	OX_rep1	promoters	5	26319857	26322816	+	1174	AT5G65790	ATMYB68
5	26321537	26322776	AHL15_OX_rep1_peak_15132	220	.	OX_rep1	promoters	5	26319857	26322816	+	1239	AT5G65790	ATMYB68
5	26332765	26333391	AHL15_OX_rep1_peak_15137	667	.	OX_rep1	promoters	5	26332812	26335812	-	579	AT5G65800	ACS5
5	26334340	26335719	AHL15_OX_rep1_peak_15138	838	.	OX_rep1	promoters	5	26332812	26335812	-	1379	AT5G65800	ACS5
5	26350937	26351357	AHL15_OX_rep1_peak_15139	46	.	OX_rep1	promoters	5	26350027	26351372	-	420	AT5G65860	NA
5	26350937	26351357	AHL15_OX_rep1_peak_15139	46	.	OX_rep1	promoters	5	26350027	26351372	+	420	AT5G65880	NA
5	26350937	26351357	AHL15_OX_rep1_peak_15139	46	.	OX_rep1	promoters	5	26350027	26351372	+	420	AT5G65870	ATPSK5
5	26350937	26351357	AHL15_OX_rep1_peak_15139	46	.	OX_rep1	promoters	5	26350027	26351372	-	420	AT5G09505	NA
5	26350937	26351357	AHL15_OX_rep1_peak_15139	46	.	OX_rep1	promoters	5	26350027	26351372	-	420	AT5G09515	NA
5	26350937	26351357	AHL15_OX_rep1_peak_15139	46	.	OX_rep1	promoters	5	26350027	26351372	-	420	AT5G09495	NA
5	26368564	26368985	AHL15_OX_rep1_peak_15141	78	.	OX_rep1	promoters	5	26366065	26368856	-	292	AT5G65920	PUB31
5	26368564	26368985	AHL15_OX_rep1_peak_15141	78	.	OX_rep1	promoters	5	26366065	26368856	+	292	AT5G65925	NA
5	26482709	26485467	AHL15_OX_rep1_peak_15143	1278	.	OX_rep1	promoters	5	26481528	26484528	-	1819	AT5G66300	ANAC105
5	26528272	26529467	AHL15_OX_rep1_peak_15144	105	.	OX_rep1	promoters	5	26526799	26528918	-	646	AT5G66430	NA
5	26532009	26532811	AHL15_OX_rep1_peak_15145	128	.	OX_rep1	promoters	5	26531176	26534176	-	802	AT5G66440	NA
5	26532009	26532811	AHL15_OX_rep1_peak_15145	128	.	OX_rep1	promoters	5	26531613	26534613	+	802	AT5G66450	LPPepsilon2
5	26533584	26534305	AHL15_OX_rep1_peak_15146	384	.	OX_rep1	promoters	5	26531176	26534176	-	592	AT5G66440	NA
5	26533584	26534305	AHL15_OX_rep1_peak_15146	384	.	OX_rep1	promoters	5	26531613	26534613	+	721	AT5G66450	LPPepsilon2
5	26606546	26608061	AHL15_OX_rep1_peak_15149	287	.	OX_rep1	promoters	5	26607012	26608118	-	1049	AT5G66650	cMCU
5	26606546	26608061	AHL15_OX_rep1_peak_15149	287	.	OX_rep1	promoters	5	26607012	26608118	+	1049	AT5G66658	NA
5	26613061	26613901	AHL15_OX_rep1_peak_15150	647	.	OX_rep1	promoters	5	26613348	26613808	-	460	AT5G66670	NA
5	26613061	26613901	AHL15_OX_rep1_peak_15150	647	.	OX_rep1	promoters	5	26613348	26613808	+	460	AT5G09675	NA
5	26620869	26621282	AHL15_OX_rep1_peak_15151	159	.	OX_rep1	promoters	5	26620704	26623704	-	413	AT5G66680	DGL1
5	26622144	26622826	AHL15_OX_rep1_peak_15152	264	.	OX_rep1	promoters	5	26620704	26623704	-	682	AT5G66680	DGL1
5	26622144	26622826	AHL15_OX_rep1_peak_15152	264	.	OX_rep1	promoters	5	26622048	26625048	+	682	AT5G66690	UGT72E2
5	26623255	26625042	AHL15_OX_rep1_peak_15153	367	.	OX_rep1	promoters	5	26622048	26625048	+	1787	AT5G66690	UGT72E2
5	26644528	26644987	AHL15_OX_rep1_peak_15156	116	.	OX_rep1	promoters	5	26644738	26645117	+	249	AT5G66740	BDR8
5	26644528	26644987	AHL15_OX_rep1_peak_15156	116	.	OX_rep1	promoters	5	26644738	26645117	-	249	AT5G66730	ENY
5	26644528	26644987	AHL15_OX_rep1_peak_15156	116	.	OX_rep1	promoters	5	26644738	26645117	+	249	AT5G09695	NA
5	26646236	26646638	AHL15_OX_rep1_peak_15157	46	.	OX_rep1	promoters	5	26646436	26646899	+	202	AT5G66740	BDR8
5	26646236	26646638	AHL15_OX_rep1_peak_15157	46	.	OX_rep1	promoters	5	26646436	26646899	+	202	AT5G66750	ATDDM1
5	26646236	26646638	AHL15_OX_rep1_peak_15157	46	.	OX_rep1	promoters	5	26646436	26646899	-	202	AT5G66730	ENY
5	26669361	26671238	AHL15_OX_rep1_peak_15160	1130	.	OX_rep1	promoters	5	26669872	26671272	+	1366	AT5G66810	NA
5	26669361	26671238	AHL15_OX_rep1_peak_15160	1130	.	OX_rep1	promoters	5	26668809	26671272	+	1877	AT5G66800	NA
5	26682863	26683370	AHL15_OX_rep1_peak_15163	235	.	OX_rep1	promoters	5	26682950	26683449	-	420	AT5G09715	NA
5	26682863	26683370	AHL15_OX_rep1_peak_15163	235	.	OX_rep1	promoters	5	26682950	26683449	+	420	AT5G09735	NA
5	26682863	26683370	AHL15_OX_rep1_peak_15163	235	.	OX_rep1	promoters	5	26682950	26683449	-	420	AT5G66817	NA
5	26688464	26688822	AHL15_OX_rep1_peak_15165	94	.	OX_rep1	promoters	5	26688547	26688942	+	275	AT5G66820	NA
5	26688464	26688822	AHL15_OX_rep1_peak_15165	94	.	OX_rep1	promoters	5	26688547	26688942	+	275	AT5G66830	AtFDB38
5	26688464	26688822	AHL15_OX_rep1_peak_15165	94	.	OX_rep1	promoters	5	26688547	26688942	-	275	AT5G09775	NA
5	26699401	26699907	AHL15_OX_rep1_peak_15166	186	.	OX_rep1	promoters	5	26699426	26699985	-	481	AT5G66850	MAPKKK5
5	26702994	26703955	AHL15_OX_rep1_peak_15167	193	.	OX_rep1	promoters	5	26702784	26705784	+	961	AT5G66870	ASL1
5	26702994	26703955	AHL15_OX_rep1_peak_15167	193	.	OX_rep1	promoters	5	26702702	26705702	-	961	AT5G66860	NA
5	26730604	26731213	AHL15_OX_rep1_peak_15168	249	.	OX_rep1	promoters	5	26729794	26732794	+	609	AT5G66950	NA
5	26730604	26731213	AHL15_OX_rep1_peak_15168	249	.	OX_rep1	promoters	5	26728758	26731715	-	609	AT5G66940	ATDOF5.8
5	26731726	26732489	AHL15_OX_rep1_peak_15169	767	.	OX_rep1	promoters	5	26729794	26732794	+	763	AT5G66950	NA
5	26747420	26748341	AHL15_OX_rep1_peak_15171	228	.	OX_rep1	promoters	5	26747281	26748057	+	637	AT5G67020	NA
5	26747420	26748341	AHL15_OX_rep1_peak_15171	228	.	OX_rep1	promoters	5	26747281	26748057	-	637	AT5G67000	NA
5	26747420	26748341	AHL15_OX_rep1_peak_15171	228	.	OX_rep1	promoters	5	26747281	26748057	-	637	AT5G66990	RKD3
5	26761578	26761954	AHL15_OX_rep1_peak_15172	59	.	OX_rep1	promoters	5	26761197	26764197	-	376	AT5G67050	NA
5	26762772	26763269	AHL15_OX_rep1_peak_15173	105	.	OX_rep1	promoters	5	26761197	26764197	-	497	AT5G67050	NA
5	26762772	26763269	AHL15_OX_rep1_peak_15173	105	.	OX_rep1	promoters	5	26762991	26765991	+	278	AT5G67060	HEC1
5	26771538	26772702	AHL15_OX_rep1_peak_15174	343	.	OX_rep1	promoters	5	26769956	26772643	+	1105	AT5G67080	MAPKKK19
5	26789859	26790394	AHL15_OX_rep1_peak_15177	166	.	OX_rep1	promoters	5	26789745	26791298	-	535	AT5G67120	CTL11
5	26789859	26790394	AHL15_OX_rep1_peak_15177	166	.	OX_rep1	promoters	5	26789745	26791298	+	535	AT5G67130	NA
5	26809918	26812344	AHL15_OX_rep1_peak_15179	359	.	OX_rep1	promoters	5	26810116	26812669	-	2228	AT5G67190	DEAR2
5	26833703	26834245	AHL15_OX_rep1_peak_15182	303	.	OX_rep1	promoters	5	26833903	26836138	+	342	AT5G67260	CYCD3;2
5	26833703	26834245	AHL15_OX_rep1_peak_15182	303	.	OX_rep1	promoters	5	26833903	26836138	-	342	AT5G67250	SKIP2
5	26834819	26835833	AHL15_OX_rep1_peak_15183	1312	.	OX_rep1	promoters	5	26833903	26836138	+	1014	AT5G67260	CYCD3;2
5	26834819	26835833	AHL15_OX_rep1_peak_15183	1312	.	OX_rep1	promoters	5	26833903	26836138	-	1014	AT5G67250	SKIP2
5	26845658	26846202	AHL15_OX_rep1_peak_15184	242	.	OX_rep1	promoters	5	26845294	26847126	-	544	AT5G67280	RLK
5	26891431	26893902	AHL15_OX_rep1_peak_15189	2257	.	OX_rep1	promoters	5	26892379	26894777	+	1523	AT5G67400	PRX73
5	26891431	26893902	AHL15_OX_rep1_peak_15189	2257	.	OX_rep1	promoters	5	26892379	26894379	-	1523	AT5G09885	NA
5	26907909	26908639	AHL15_OX_rep1_peak_15191	303	.	OX_rep1	promoters	5	26907943	26909524	-	696	AT5G67420	ASL39
5	26907909	26908639	AHL15_OX_rep1_peak_15191	303	.	OX_rep1	promoters	5	26907943	26910204	+	696	AT5G67430	NA
5	26924473	26925120	AHL15_OX_rep1_peak_15192	264	.	OX_rep1	promoters	5	26923550	26926550	+	647	AT5G67470	ATFH6
5	26924473	26925120	AHL15_OX_rep1_peak_15192	264	.	OX_rep1	promoters	5	26923488	26926488	-	647	AT5G67460	NA
5	26926287	26926671	AHL15_OX_rep1_peak_15193	105	.	OX_rep1	promoters	5	26923550	26926550	+	263	AT5G67470	ATFH6
5	26926287	26926671	AHL15_OX_rep1_peak_15193	105	.	OX_rep1	promoters	5	26923488	26926488	-	201	AT5G67460	NA
5	26938639	26939093	AHL15_OX_rep1_peak_15194	206	.	OX_rep1	promoters	5	26938650	26939158	+	443	AT5G67530	ATPUB49
5	26938639	26939093	AHL15_OX_rep1_peak_15194	206	.	OX_rep1	promoters	5	26938650	26939158	+	443	AT5G67520	APK4
5	26938639	26939093	AHL15_OX_rep1_peak_15194	206	.	OX_rep1	promoters	5	26938650	26939158	-	443	AT5G67510	NA
5	26965871	26966378	AHL15_OX_rep1_peak_15196	295	.	OX_rep1	promoters	5	26966010	26966377	-	367	AT5G67620	NA
5	26965871	26966378	AHL15_OX_rep1_peak_15196	295	.	OX_rep1	promoters	5	26966010	26966377	-	367	AT5G67610	Nemp_B
5	26965871	26966378	AHL15_OX_rep1_peak_15196	295	.	OX_rep1	promoters	5	26966010	26966377	+	367	AT5G09945	NA
1	78264	78766	AHL15_OX_rep1_peak_15	213	.	OX_rep1	TES	1	77926	78926	-	502	AT1G01183	NA
1	255300	256760	AHL15_OX_rep1_peak_34	1634	.	OX_rep1	TES	1	255384	256384	+	1000	AT1G04033	NA
1	257616	257973	AHL15_OX_rep1_peak_35	73	.	OX_rep1	TES	1	257716	258716	-	257	AT1G04037	NA
1	425872	426522	AHL15_OX_rep1_peak_40	287	.	OX_rep1	TES	1	425164	426164	+	292	AT1G04093	NA
1	483220	483769	AHL15_OX_rep1_peak_49	280	.	OX_rep1	TES	1	483373	483799	+	396	AT1G02390	ATGPAT2
1	504004	504516	AHL15_OX_rep1_peak_53	83	.	OX_rep1	TES	1	503462	504462	-	458	AT1G02460	NA
1	623367	623851	AHL15_OX_rep1_peak_71	116	.	OX_rep1	TES	1	623054	623655	+	288	AT1G02816	NA
1	623367	623851	AHL15_OX_rep1_peak_71	116	.	OX_rep1	TES	1	623054	623655	-	288	AT1G02820	AtLEA3
1	696435	698182	AHL15_OX_rep1_peak_79	1453	.	OX_rep1	TES	1	696504	697504	+	1000	AT1G03010	NA
1	696435	698182	AHL15_OX_rep1_peak_79	1453	.	OX_rep1	TES	1	696918	697918	-	1000	AT1G03020	GRXS1
1	791498	792368	AHL15_OX_rep1_peak_90	213	.	OX_rep1	TES	1	791689	792221	-	532	AT1G03240	NA
1	791498	792368	AHL15_OX_rep1_peak_90	213	.	OX_rep1	TES	1	791689	792221	+	532	AT1G03230	SAP1
1	903011	903387	AHL15_OX_rep1_peak_95	68	.	OX_rep1	TES	1	903070	904031	-	317	AT1G03620	ELMOD_F
1	903011	903387	AHL15_OX_rep1_peak_95	68	.	OX_rep1	TES	1	903070	904031	+	317	AT1G03610	NA
1	1137659	1139602	AHL15_OX_rep1_peak_119	525	.	OX_rep1	TES	1	1138663	1139663	+	939	AT1G04250	AtIAA17
1	1160146	1161486	AHL15_OX_rep1_peak_121	1696	.	OX_rep1	TES	1	1160813	1161288	-	475	AT1G04330	PH2
1	1273064	1274140	AHL15_OX_rep1_peak_136	99	.	OX_rep1	TES	1	1272588	1273588	+	524	AT1G04600	ATXIA
1	1590870	1591277	AHL15_OX_rep1_peak_167	78	.	OX_rep1	TES	1	1591012	1592012	+	265	AT1G05420	ATOFP12
1	1592452	1593761	AHL15_OX_rep1_peak_168	870	.	OX_rep1	TES	1	1593052	1594052	-	709	AT1G05430	NA
1	1884206	1884727	AHL15_OX_rep1_peak_192	68	.	OX_rep1	TES	1	1883992	1884403	-	197	AT1G06170	bHLH089
1	1884206	1884727	AHL15_OX_rep1_peak_192	68	.	OX_rep1	TES	1	1883992	1884403	+	197	AT1G06160	ERF59
1	2141967	2142683	AHL15_OX_rep1_peak_202	287	.	OX_rep1	TES	1	2141938	2142938	-	716	AT1G06980	NA
1	2256872	2257235	AHL15_OX_rep1_peak_211	59	.	OX_rep1	TES	1	2256850	2257383	-	363	AT1G07350	SR45a
1	2256872	2257235	AHL15_OX_rep1_peak_211	59	.	OX_rep1	TES	1	2256850	2257383	+	363	AT1G07340	ATSTP2
1	2285655	2286229	AHL15_OX_rep1_peak_212	172	.	OX_rep1	TES	1	2285828	2286184	-	356	AT1G07440	NA
1	2461325	2462147	AHL15_OX_rep1_peak_226	933	.	OX_rep1	TES	1	2460817	2461817	+	492	AT1G07930	NA
1	2665348	2666547	AHL15_OX_rep1_peak_240	392	.	OX_rep1	TES	1	2665584	2666584	+	963	AT1G08440	NA
1	2755977	2756483	AHL15_OX_rep1_peak_250	105	.	OX_rep1	TES	1	2755903	2756903	-	506	AT1G08660	MGP2
1	3088092	3088949	AHL15_OX_rep1_peak_277	50	.	OX_rep1	TES	1	3088575	3089575	-	374	AT1G09550	AtPAE1
1	3088092	3088949	AHL15_OX_rep1_peak_277	50	.	OX_rep1	TES	1	3087914	3088914	+	822	AT1G09540	ATMYB61
1	3380654	3381540	AHL15_OX_rep1_peak_292	1758	.	OX_rep1	TES	1	3380414	3381414	+	760	AT1G10300	Nog1-2
1	3380654	3381540	AHL15_OX_rep1_peak_292	1758	.	OX_rep1	TES	1	3380446	3381446	-	792	AT1G10310	NA
1	3522830	3523340	AHL15_OX_rep1_peak_305	186	.	OX_rep1	TES	1	3522985	3523985	-	355	AT1G10650	NA
1	3548855	3549375	AHL15_OX_rep1_peak_309	50	.	OX_rep1	TES	1	3548919	3549919	-	456	AT1G10690	SMR8
1	3884983	3886060	AHL15_OX_rep1_peak_340	111	.	OX_rep1	TES	1	3884960	3885609	+	626	AT1G11572	NA
1	3924980	3926406	AHL15_OX_rep1_peak_346	1243	.	OX_rep1	TES	1	3924566	3925566	+	586	AT1G11660	HSP70-16
1	4088208	4088889	AHL15_OX_rep1_peak_368	37	.	OX_rep1	TES	1	4088663	4089663	-	226	AT1G12090	ELP
1	4096110	4096828	AHL15_OX_rep1_peak_372	54	.	OX_rep1	TES	1	4095883	4096883	+	718	AT1G12100	NA
1	4132393	4132979	AHL15_OX_rep1_peak_382	828	.	OX_rep1	TES	1	4132701	4132966	-	265	AT1G12190	NA
1	4161539	4162310	AHL15_OX_rep1_peak_386	193	.	OX_rep1	TES	1	4161825	4162825	-	485	AT1G12260	ANAC007
1	4161539	4162310	AHL15_OX_rep1_peak_386	193	.	OX_rep1	TES	1	4161506	4162506	+	771	AT1G12250	TL20.3
1	4232593	4233162	AHL15_OX_rep1_peak_396	756	.	OX_rep1	TES	1	4232716	4233716	-	446	AT1G12430	ARK3
1	4302574	4303112	AHL15_OX_rep1_peak_406	116	.	OX_rep1	TES	1	4302279	4302790	-	216	AT1G12640	AtLPLAT1
1	4312850	4313714	AHL15_OX_rep1_peak_409	140	.	OX_rep1	TES	1	4312935	4313935	+	779	AT1G12665	NA
1	4318947	4319398	AHL15_OX_rep1_peak_412	280	.	OX_rep1	TES	1	4319090	4319876	+	308	AT1G12672	NA
1	4318947	4319398	AHL15_OX_rep1_peak_412	280	.	OX_rep1	TES	1	4319090	4319876	-	308	AT1G12680	PEPKR2
1	4338077	4338920	AHL15_OX_rep1_peak_414	295	.	OX_rep1	TES	1	4337957	4338941	+	843	AT1G12730	NA
1	4338077	4338920	AHL15_OX_rep1_peak_414	295	.	OX_rep1	TES	1	4337957	4338941	-	843	AT1G04967	NA
1	4426080	4427125	AHL15_OX_rep1_peak_422	111	.	OX_rep1	TES	1	4426155	4426936	+	781	AT1G12970	PIRL3
1	4558720	4560228	AHL15_OX_rep1_peak_439	1052	.	OX_rep1	TES	1	4558793	4559793	+	1000	AT1G13300	AtNIGT1
1	4619576	4619998	AHL15_OX_rep1_peak_446	78	.	OX_rep1	TES	1	4619100	4620100	-	422	AT1G13470	NA
1	4814564	4814997	AHL15_OX_rep1_peak_475	249	.	OX_rep1	TES	1	4814724	4815682	-	273	AT1G14048	NA
1	4814564	4814997	AHL15_OX_rep1_peak_475	249	.	OX_rep1	TES	1	4814724	4815682	+	273	AT1G14040	PHO1;H3
1	4833182	4833656	AHL15_OX_rep1_peak_478	89	.	OX_rep1	TES	1	4832858	4833395	-	213	AT1G14120	AtDAO2
1	4833182	4833656	AHL15_OX_rep1_peak_478	89	.	OX_rep1	TES	1	4832858	4833395	+	213	AT1G05053	NA
1	4992977	4994381	AHL15_OX_rep1_peak_495	427	.	OX_rep1	TES	1	4992805	4993805	+	828	AT1G14580	BLJ
1	5074602	5075339	AHL15_OX_rep1_peak_504	638	.	OX_rep1	TES	1	5074798	5075178	+	380	AT1G14730	NA
1	5074602	5075339	AHL15_OX_rep1_peak_504	638	.	OX_rep1	TES	1	5074798	5075178	-	380	AT1G14740	OBE3
1	5268547	5269115	AHL15_OX_rep1_peak_520	590	.	OX_rep1	TES	1	5267890	5268890	-	343	AT1G15310	ATHSRP54A
1	5356957	5357649	AHL15_OX_rep1_peak_530	166	.	OX_rep1	TES	1	5356587	5357587	+	630	AT1G05173	NA
1	5395756	5396225	AHL15_OX_rep1_peak_539	242	.	OX_rep1	TES	1	5395177	5395925	-	169	AT1G05177	NA
1	5967196	5967615	AHL15_OX_rep1_peak_577	147	.	OX_rep1	TES	1	5967409	5968409	-	206	AT1G17410	NA
1	6179545	6179945	AHL15_OX_rep1_peak_594	83	.	OX_rep1	TES	1	6179289	6180289	+	400	AT1G17950	ATMYB52
1	6391231	6392607	AHL15_OX_rep1_peak_616	543	.	OX_rep1	TES	1	6391386	6392386	+	1000	AT1G18570	AtMYB51
1	6453145	6453532	AHL15_OX_rep1_peak_624	166	.	OX_rep1	TES	1	6453263	6454263	+	269	AT1G18710	AtMYB47
1	6470688	6471048	AHL15_OX_rep1_peak_628	63	.	OX_rep1	TES	1	6469984	6470984	+	296	AT1G18750	AGL65
1	6470688	6471048	AHL15_OX_rep1_peak_628	63	.	OX_rep1	TES	1	6470149	6471149	-	360	AT1G18760	NA
1	6494774	6495379	AHL15_OX_rep1_peak_631	186	.	OX_rep1	TES	1	6494843	6495843	-	536	AT1G18835	MIF3
1	6494774	6495379	AHL15_OX_rep1_peak_631	186	.	OX_rep1	TES	1	6494634	6495634	+	605	AT1G18830	SEC31A
1	6698689	6699199	AHL15_OX_rep1_peak_664	319	.	OX_rep1	TES	1	6698858	6699858	+	341	AT1G19380	NA
1	6723950	6724458	AHL15_OX_rep1_peak_668	220	.	OX_rep1	TES	1	6723412	6724412	-	462	AT1G19430	NA
1	6871137	6872407	AHL15_OX_rep1_peak_683	311	.	OX_rep1	TES	1	6871274	6872274	-	1000	AT1G19840	SAUR53
1	7347122	7348247	AHL15_OX_rep1_peak_737	401	.	OX_rep1	TES	1	7347283	7348283	+	964	AT1G21010	NA
1	7405281	7405708	AHL15_OX_rep1_peak_745	99	.	OX_rep1	TES	1	7405426	7406217	-	282	AT1G21150	mTERF27
1	7405281	7405708	AHL15_OX_rep1_peak_745	99	.	OX_rep1	TES	1	7405426	7406217	+	282	AT1G21140	AtVTL1
1	7457396	7460193	AHL15_OX_rep1_peak_748	525	.	OX_rep1	TES	1	7459103	7460103	-	1000	AT1G05647	NA
1	7528207	7529182	AHL15_OX_rep1_peak_760	736	.	OX_rep1	TES	1	7528704	7529704	-	478	AT1G21500	NA
1	7889370	7889831	AHL15_OX_rep1_peak_816	105	.	OX_rep1	TES	1	7889534	7890258	+	297	AT1G22330	NA
1	7889370	7889831	AHL15_OX_rep1_peak_816	105	.	OX_rep1	TES	1	7889534	7890258	-	297	AT1G22340	AtUGT85A7
1	7975643	7976634	AHL15_OX_rep1_peak_832	716	.	OX_rep1	TES	1	7975423	7976423	-	780	AT1G22570	NA
1	7984282	7985438	AHL15_OX_rep1_peak_835	987	.	OX_rep1	TES	1	7984334	7985334	+	1000	AT1G22590	AGL87
1	7986206	7986761	AHL15_OX_rep1_peak_836	140	.	OX_rep1	TES	1	7986140	7987140	-	555	AT1G22600	NA
1	8007427	8007778	AHL15_OX_rep1_peak_838	78	.	OX_rep1	TES	1	8007465	8008465	+	313	AT1G22640	ATMYB3
1	8012405	8013362	AHL15_OX_rep1_peak_841	777	.	OX_rep1	TES	1	8012352	8013352	-	947	AT1G22650	A/N-InvD
1	8232537	8233229	AHL15_OX_rep1_peak_872	89	.	OX_rep1	TES	1	8232952	8233952	-	277	AT1G23205	NA
1	8391404	8392734	AHL15_OX_rep1_peak_891	392	.	OX_rep1	TES	1	8391623	8392623	+	1000	AT1G23720	EXT15
1	8477703	8478570	AHL15_OX_rep1_peak_899	488	.	OX_rep1	TES	1	8477390	8478390	-	687	AT1G23960	NA
1	8494505	8495638	AHL15_OX_rep1_peak_903	767	.	OX_rep1	TES	1	8494907	8495907	-	731	AT1G24000	NA
1	8695274	8695642	AHL15_OX_rep1_peak_924	37	.	OX_rep1	TES	1	8694705	8695705	+	368	AT1G24530	NA
1	8872836	8873815	AHL15_OX_rep1_peak_949	767	.	OX_rep1	TES	1	8872386	8873386	+	550	AT1G25300	NA
1	8980824	8981289	AHL15_OX_rep1_peak_956	99	.	OX_rep1	TES	1	8980555	8981555	-	465	AT1G25560	AtTEM1
1	9325464	9326117	AHL15_OX_rep1_peak_992	94	.	OX_rep1	TES	1	9325259	9326259	+	653	AT1G06037	NA
1	9335523	9336267	AHL15_OX_rep1_peak_995	1220	.	OX_rep1	TES	1	9335056	9336056	-	533	AT1G26930	NA
1	9367352	9367999	AHL15_OX_rep1_peak_1003	280	.	OX_rep1	TES	1	9367179	9368179	+	647	AT1G26985	NA
1	9384086	9385186	AHL15_OX_rep1_peak_1005	1758	.	OX_rep1	TES	1	9384060	9385060	+	974	AT1G27030	NA
1	9385554	9386615	AHL15_OX_rep1_peak_1006	543	.	OX_rep1	TES	1	9385692	9386692	-	923	AT1G27040	AtNPF4.5
1	9582341	9583148	AHL15_OX_rep1_peak_1022	3487	.	OX_rep1	TES	1	9582376	9583376	+	772	AT1G27570	NA
1	9784325	9784761	AHL15_OX_rep1_peak_1041	264	.	OX_rep1	TES	1	9784091	9785091	+	436	AT1G28070	NA
1	9896595	9896975	AHL15_OX_rep1_peak_1062	54	.	OX_rep1	TES	1	9895866	9896866	-	271	AT1G28300	AtLEC2
1	9955276	9956310	AHL15_OX_rep1_peak_1073	543	.	OX_rep1	TES	1	9954773	9955773	-	497	AT1G28370	ATERF11
1	10161183	10162678	AHL15_OX_rep1_peak_1103	367	.	OX_rep1	TES	1	10161794	10162794	-	884	AT1G29090	NA
1	10188709	10189364	AHL15_OX_rep1_peak_1110	147	.	OX_rep1	TES	1	10189136	10190136	-	228	AT1G29170	ATSCAR3
1	10231479	10232127	AHL15_OX_rep1_peak_1119	319	.	OX_rep1	TES	1	10231384	10232384	+	648	AT1G29270	NA
1	10238191	10238649	AHL15_OX_rep1_peak_1122	242	.	OX_rep1	TES	1	10237990	10238990	+	458	AT1G29280	ATWRKY65
1	10354356	10355312	AHL15_OX_rep1_peak_1133	99	.	OX_rep1	TES	1	10354637	10355637	-	675	AT1G29640	NA
1	10354356	10355312	AHL15_OX_rep1_peak_1133	99	.	OX_rep1	TES	1	10353833	10354833	+	477	AT1G29630	NA
1	10559107	10559587	AHL15_OX_rep1_peak_1156	128	.	OX_rep1	TES	1	10558495	10559495	-	388	AT1G30090	NA
1	10675838	10676901	AHL15_OX_rep1_peak_1177	1312	.	OX_rep1	TES	1	10675836	10676455	+	617	AT1G30300	NA
1	10675838	10676901	AHL15_OX_rep1_peak_1177	1312	.	OX_rep1	TES	1	10676328	10677078	-	573	AT1G06323	NA
1	10850963	10851709	AHL15_OX_rep1_peak_1198	677	.	OX_rep1	TES	1	10850724	10851724	+	746	AT1G30610	EMB2279
1	10920776	10921332	AHL15_OX_rep1_peak_1210	206	.	OX_rep1	TES	1	10920709	10921709	+	556	AT1G30760	AtBBE-like
1	10920776	10921332	AHL15_OX_rep1_peak_1210	206	.	OX_rep1	TES	1	10920834	10921834	-	498	AT1G06353	NA
1	11060628	11061301	AHL15_OX_rep1_peak_1236	220	.	OX_rep1	TES	1	11060424	11061424	-	673	AT1G06403	NA
1	11067301	11069775	AHL15_OX_rep1_peak_1238	257	.	OX_rep1	TES	1	11068509	11069509	-	1000	AT1G31040	ORE15
1	11173581	11175511	AHL15_OX_rep1_peak_1260	1141	.	OX_rep1	TES	1	11174558	11175348	-	790	AT1G31260	ZIP10
1	11311942	11313086	AHL15_OX_rep1_peak_1281	677	.	OX_rep1	TES	1	11311989	11312960	-	971	AT1G31600	AtTRM9
1	11311942	11313086	AHL15_OX_rep1_peak_1281	677	.	OX_rep1	TES	1	11311989	11312960	+	971	AT1G31580	CXC750
1	11451974	11453498	AHL15_OX_rep1_peak_1307	2794	.	OX_rep1	TES	1	11452068	11453068	+	1000	AT1G31885	NIP3;1
1	11482609	11483142	AHL15_OX_rep1_peak_1311	287	.	OX_rep1	TES	1	11482890	11483890	+	252	AT1G31970	RH5
1	11489249	11489623	AHL15_OX_rep1_peak_1313	105	.	OX_rep1	TES	1	11489318	11490318	+	305	AT1G31990	NA
1	11617519	11619096	AHL15_OX_rep1_peak_1336	1312	.	OX_rep1	TES	1	11617419	11618419	+	900	AT1G32230	ATP8
1	11624297	11624966	AHL15_OX_rep1_peak_1338	552	.	OX_rep1	TES	1	11624615	11625615	-	351	AT1G32240	KAN2
1	11647058	11650112	AHL15_OX_rep1_peak_1346	2631	.	OX_rep1	TES	1	11647001	11648001	+	943	AT1G32280	AtEND1
1	11656205	11656997	AHL15_OX_rep1_peak_1347	1783	.	OX_rep1	TES	1	11656073	11656963	+	758	AT1G32320	ATMKK10
1	11656205	11656997	AHL15_OX_rep1_peak_1347	1783	.	OX_rep1	TES	1	11656073	11656963	-	758	AT1G32330	ATHSFA1D
1	11686993	11687438	AHL15_OX_rep1_peak_1351	83	.	OX_rep1	TES	1	11686618	11687618	+	445	AT1G06557	NA
1	11818825	11820975	AHL15_OX_rep1_peak_1375	987	.	OX_rep1	TES	1	11819871	11820871	-	1000	AT1G32690	NA
1	11863829	11864979	AHL15_OX_rep1_peak_1386	1108	.	OX_rep1	TES	1	11864228	11865228	-	751	AT1G32770	ANAC012
1	12172425	12173026	AHL15_OX_rep1_peak_1425	427	.	OX_rep1	TES	1	12172119	12173119	+	601	AT1G33560	ADR1
1	12228670	12229675	AHL15_OX_rep1_peak_1431	1278	.	OX_rep1	TES	1	12228556	12229556	+	886	AT1G33730	CYP76C5
1	12295549	12296563	AHL15_OX_rep1_peak_1444	351	.	OX_rep1	TES	1	12295305	12296305	+	756	AT1G33860	NA
1	12295549	12296563	AHL15_OX_rep1_peak_1444	351	.	OX_rep1	TES	1	12296237	12297237	-	326	AT1G06713	NA
1	12300037	12301119	AHL15_OX_rep1_peak_1446	2230	.	OX_rep1	TES	1	12300324	12301324	-	795	AT1G33870	NA
1	12506381	12508370	AHL15_OX_rep1_peak_1483	998	.	OX_rep1	TES	1	12507547	12508547	-	823	AT1G34310	ARF12
1	12506381	12508370	AHL15_OX_rep1_peak_1483	998	.	OX_rep1	TES	1	12506172	12507172	+	791	AT1G34300	NA
1	12559269	12560487	AHL15_OX_rep1_peak_1492	272	.	OX_rep1	TES	1	12559082	12560082	+	813	AT1G34390	ARF22
1	12559269	12560487	AHL15_OX_rep1_peak_1492	272	.	OX_rep1	TES	1	12559459	12560459	-	1000	AT1G34392	NA
1	12564780	12565176	AHL15_OX_rep1_peak_1494	73	.	OX_rep1	TES	1	12564991	12565991	-	185	AT1G34400	NA
1	12614457	12615625	AHL15_OX_rep1_peak_1503	891	.	OX_rep1	TES	1	12614689	12615689	-	936	AT1G34510	NA
1	12624501	12626282	AHL15_OX_rep1_peak_1506	1647	.	OX_rep1	TES	1	12624508	12625508	+	1000	AT1G34520	NA
1	12697935	12698345	AHL15_OX_rep1_peak_1517	89	.	OX_rep1	TES	1	12697834	12698834	+	410	AT1G34650	HDG10
1	12735533	12736061	AHL15_OX_rep1_peak_1523	401	.	OX_rep1	TES	1	12734999	12735999	-	466	AT1G34750	CIPP1
1	12742151	12743526	AHL15_OX_rep1_peak_1525	1465	.	OX_rep1	TES	1	12742721	12743404	-	683	AT1G34760	GF14
1	12895483	12896309	AHL15_OX_rep1_peak_1561	1659	.	OX_rep1	TES	1	12895581	12896581	-	728	AT1G35210	NA
1	12918415	12919632	AHL15_OX_rep1_peak_1567	462	.	OX_rep1	TES	1	12917829	12918829	+	414	AT1G35230	AGP5
1	12946959	12947580	AHL15_OX_rep1_peak_1574	68	.	OX_rep1	TES	1	12946516	12947516	-	557	AT1G35290	ALT1
1	12994731	12995465	AHL15_OX_rep1_peak_1581	2165	.	OX_rep1	TES	1	12994686	12995686	-	734	AT1G06883	NA
1	13042340	13042799	AHL15_OX_rep1_peak_1586	319	.	OX_rep1	TES	1	13042159	13042972	+	459	AT1G35460	CFLAP2
1	13042340	13042799	AHL15_OX_rep1_peak_1586	319	.	OX_rep1	TES	1	13042159	13042972	-	459	AT1G06897	NA
1	13080311	13081786	AHL15_OX_rep1_peak_1597	1598	.	OX_rep1	TES	1	13080265	13080773	+	462	AT1G35516	NA
1	13080311	13081786	AHL15_OX_rep1_peak_1597	1598	.	OX_rep1	TES	1	13080265	13081265	+	954	AT1G35515	MYB8
1	13097273	13098237	AHL15_OX_rep1_peak_1601	257	.	OX_rep1	TES	1	13097286	13098286	+	951	AT1G35530	At-FANCM
1	13104970	13105320	AHL15_OX_rep1_peak_1603	128	.	OX_rep1	TES	1	13104129	13105129	-	159	AT1G35537	AtPDFL2.1
1	13198365	13199031	AHL15_OX_rep1_peak_1619	335	.	OX_rep1	TES	1	13198142	13199142	+	666	AT1G35660	NA
1	13210753	13212286	AHL15_OX_rep1_peak_1623	3087	.	OX_rep1	TES	1	13210428	13211428	+	675	AT1G35680	ASD
1	13250180	13253011	AHL15_OX_rep1_peak_1634	543	.	OX_rep1	TES	1	13250970	13251970	+	1000	AT1G06927	NA
1	13276807	13277386	AHL15_OX_rep1_peak_1638	427	.	OX_rep1	TES	1	13276258	13277258	-	451	AT1G35780	NA
1	13344790	13347486	AHL15_OX_rep1_peak_1652	1513	.	OX_rep1	TES	1	13345877	13346877	-	1000	AT1G35895	NA
1	13361734	13362661	AHL15_OX_rep1_peak_1658	525	.	OX_rep1	TES	1	13361961	13362961	-	700	AT1G35910	AtTPPD
1	13421157	13424257	AHL15_OX_rep1_peak_1669	401	.	OX_rep1	TES	1	13423028	13424028	+	1000	AT1G36000	LBD5
1	13464714	13466236	AHL15_OX_rep1_peak_1676	2336	.	OX_rep1	TES	1	13465693	13466693	-	543	AT1G36070	NA
1	13656374	13656882	AHL15_OX_rep1_peak_1706	280	.	OX_rep1	TES	1	13656061	13657061	-	508	AT1G06973	NA
1	13674358	13675896	AHL15_OX_rep1_peak_1709	470	.	OX_rep1	TES	1	13674205	13675205	+	847	AT1G36320	CDB1L
1	13764197	13764728	AHL15_OX_rep1_peak_1721	367	.	OX_rep1	TES	1	13764265	13765265	+	463	AT1G36510	NA
1	13872451	13872844	AHL15_OX_rep1_peak_1731	105	.	OX_rep1	TES	1	13872516	13873516	+	328	AT1G06993	NA
1	13897599	13897991	AHL15_OX_rep1_peak_1737	73	.	OX_rep1	TES	1	13897209	13898209	-	392	AT1G36730	CPuORF19
1	13911604	13912168	AHL15_OX_rep1_peak_1741	571	.	OX_rep1	TES	1	13911679	13912679	+	489	AT1G36745	NA
1	14042272	14042619	AHL15_OX_rep1_peak_1759	59	.	OX_rep1	TES	1	14042042	14043042	+	347	AT1G07003	NA
1	14138766	14139128	AHL15_OX_rep1_peak_1763	111	.	OX_rep1	TES	1	14138703	14139703	+	362	AT1G37113	NA
1	14153439	14155010	AHL15_OX_rep1_peak_1767	1312	.	OX_rep1	TES	1	14154105	14155105	-	905	AT1G07013	NA
1	14162202	14163723	AHL15_OX_rep1_peak_1769	1220	.	OX_rep1	TES	1	14161938	14162938	+	736	AT1G37130	ATNR2
1	14920669	14921830	AHL15_OX_rep1_peak_1786	552	.	OX_rep1	TES	1	14921422	14922422	-	408	AT1G40083	NA
1	14998903	15000052	AHL15_OX_rep1_peak_1787	264	.	OX_rep1	TES	1	14998614	14999614	-	711	AT1G40087	NA
1	15730021	15730767	AHL15_OX_rep1_peak_1806	1720	.	OX_rep1	TES	1	15729614	15730614	-	593	AT1G42120	NA
1	16067413	16068491	AHL15_OX_rep1_peak_1846	933	.	OX_rep1	TES	1	16067592	16068592	+	899	AT1G42700	NA
1	16184682	16185759	AHL15_OX_rep1_peak_1858	303	.	OX_rep1	TES	1	16184776	16185776	+	983	AT1G43040	SAUR58
1	16274652	16275191	AHL15_OX_rep1_peak_1875	295	.	OX_rep1	TES	1	16274107	16275107	-	455	AT1G43190	PTB3
1	16359721	16360317	AHL15_OX_rep1_peak_1895	1097	.	OX_rep1	TES	1	16360023	16361023	+	294	AT1G43330	NA
1	16451186	16452477	AHL15_OX_rep1_peak_1908	976	.	OX_rep1	TES	1	16451980	16452980	-	497	AT1G43665	NA
1	16460028	16460805	AHL15_OX_rep1_peak_1910	1537	.	OX_rep1	TES	1	16460071	16461071	-	734	AT1G43666	NA
1	16497658	16499227	AHL15_OX_rep1_peak_1918	599	.	OX_rep1	TES	1	16497377	16498377	+	719	AT1G43722	NA
1	16538002	16538581	AHL15_OX_rep1_peak_1921	351	.	OX_rep1	TES	1	16538091	16539091	+	490	AT1G43765	NA
1	16559105	16562170	AHL15_OX_rep1_peak_1926	1770	.	OX_rep1	TES	1	16559776	16560776	-	1000	AT1G07197	NA
1	16567877	16568564	AHL15_OX_rep1_peak_1929	235	.	OX_rep1	TES	1	16567399	16568399	+	522	AT1G43780	scpl44
1	16686212	16687025	AHL15_OX_rep1_peak_1947	327	.	OX_rep1	TES	1	16686429	16687429	-	596	AT1G43980	NA
1	16705814	16707681	AHL15_OX_rep1_peak_1951	1097	.	OX_rep1	TES	1	16707003	16708003	-	678	AT1G44000	SGRL
1	16723564	16724219	AHL15_OX_rep1_peak_1956	295	.	OX_rep1	TES	1	16723236	16724236	-	655	AT1G44030	NA
1	16805892	16808032	AHL15_OX_rep1_peak_1970	3415	.	OX_rep1	TES	1	16806827	16807827	-	1000	AT1G44180	NA
1	16896035	16896388	AHL15_OX_rep1_peak_1993	68	.	OX_rep1	TES	1	16896089	16896678	-	299	AT1G44760	NA
1	16896035	16896388	AHL15_OX_rep1_peak_1993	68	.	OX_rep1	TES	1	16896089	16896678	+	299	AT1G44750	ATPUP11
1	16929530	16930645	AHL15_OX_rep1_peak_2000	1833	.	OX_rep1	TES	1	16929196	16930196	+	666	AT1G44820	NA
1	16965653	16968280	AHL15_OX_rep1_peak_2007	2165	.	OX_rep1	TES	1	16965586	16966586	+	933	AT1G44895	NA
1	17003704	17004215	AHL15_OX_rep1_peak_2013	435	.	OX_rep1	TES	1	17003867	17004255	+	348	AT1G44970	PER9
1	17003704	17004215	AHL15_OX_rep1_peak_2013	435	.	OX_rep1	TES	1	17003867	17004255	-	348	AT1G44980	ATPME7
1	17011780	17012249	AHL15_OX_rep1_peak_2016	199	.	OX_rep1	TES	1	17011929	17012775	+	320	AT1G45000	RPT4b
1	17011780	17012249	AHL15_OX_rep1_peak_2016	199	.	OX_rep1	TES	1	17011929	17012775	-	320	AT1G07287	NA
1	17022720	17023218	AHL15_OX_rep1_peak_2021	249	.	OX_rep1	TES	1	17022795	17023795	+	423	AT1G45015	NA
1	17069615	17070213	AHL15_OX_rep1_peak_2028	609	.	OX_rep1	TES	1	17069269	17070269	+	598	AT1G45130	AtBGAL5
1	17104919	17105505	AHL15_OX_rep1_peak_2033	319	.	OX_rep1	TES	1	17105004	17106004	+	501	AT1G45190	DD18
1	17119153	17120327	AHL15_OX_rep1_peak_2036	1152	.	OX_rep1	TES	1	17119246	17120246	+	1000	AT1G45191	BGLU1
1	17128917	17130007	AHL15_OX_rep1_peak_2040	2576	.	OX_rep1	TES	1	17129349	17130349	-	658	AT1G45207	NA
1	17128917	17130007	AHL15_OX_rep1_peak_2040	2576	.	OX_rep1	TES	1	17129223	17130223	+	784	AT1G45201	ATTLL1
1	17193686	17194253	AHL15_OX_rep1_peak_2050	599	.	OX_rep1	TES	1	17193314	17194314	+	567	AT1G45688	CC1
1	17229945	17230519	AHL15_OX_rep1_peak_2058	515	.	OX_rep1	TES	1	17229410	17230410	-	465	AT1G46336	NA
1	17236238	17236686	AHL15_OX_rep1_peak_2060	199	.	OX_rep1	TES	1	17235951	17236523	-	285	AT1G46480	WOX4
1	17402228	17402740	AHL15_OX_rep1_peak_2084	444	.	OX_rep1	TES	1	17401635	17402635	-	407	AT1G47450	NA
1	17414082	17414624	AHL15_OX_rep1_peak_2088	418	.	OX_rep1	TES	1	17413546	17414546	-	464	AT1G47470	NA
1	17427871	17428222	AHL15_OX_rep1_peak_2091	63	.	OX_rep1	TES	1	17427475	17428475	+	351	AT1G47490	ATRBP47C
1	17427871	17428222	AHL15_OX_rep1_peak_2091	63	.	OX_rep1	TES	1	17427944	17428944	-	278	AT1G47495	NA
1	17494802	17495252	AHL15_OX_rep1_peak_2101	134	.	OX_rep1	TES	1	17494779	17495779	+	450	AT1G47600	BGLU34
1	17560359	17560779	AHL15_OX_rep1_peak_2112	78	.	OX_rep1	TES	1	17560331	17561285	-	420	AT1G47720	OSB1
1	17560359	17560779	AHL15_OX_rep1_peak_2112	78	.	OX_rep1	TES	1	17560331	17561285	+	420	AT1G47710	AtSERPIN1
1	17606974	17608135	AHL15_OX_rep1_peak_2124	1041	.	OX_rep1	TES	1	17606818	17607818	+	844	AT1G47813	NA
1	17691426	17691822	AHL15_OX_rep1_peak_2135	50	.	OX_rep1	TES	1	17690810	17691810	-	384	AT1G47980	NA
1	17702948	17704180	AHL15_OX_rep1_peak_2142	147	.	OX_rep1	TES	1	17703131	17704131	-	1000	AT1G48000	AtMYB112
1	17715596	17716180	AHL15_OX_rep1_peak_2146	179	.	OX_rep1	TES	1	17715660	17716050	-	390	AT1G48020	ATPMEI1
1	18084228	18084606	AHL15_OX_rep1_peak_2191	111	.	OX_rep1	TES	1	18083714	18084714	-	378	AT1G48900	NA
1	18122075	18122798	AHL15_OX_rep1_peak_2197	562	.	OX_rep1	TES	1	18122155	18123070	+	643	AT1G48990	NA
1	18122075	18122798	AHL15_OX_rep1_peak_2197	562	.	OX_rep1	TES	1	18122155	18123070	-	643	AT1G49000	NA
1	18127429	18128222	AHL15_OX_rep1_peak_2198	134	.	OX_rep1	TES	1	18127523	18127989	-	466	AT1G49005	CLE11
1	18127429	18128222	AHL15_OX_rep1_peak_2198	134	.	OX_rep1	TES	1	18127289	18127989	-	560	AT1G07523	NA
1	18193581	18194950	AHL15_OX_rep1_peak_2206	264	.	OX_rep1	TES	1	18193782	18194782	+	1000	AT1G49190	ARR19
1	18426981	18427534	AHL15_OX_rep1_peak_2247	23	.	OX_rep1	TES	1	18426782	18427782	+	553	AT1G49770	RGE1
1	18426981	18427534	AHL15_OX_rep1_peak_2247	23	.	OX_rep1	TES	1	18427008	18428008	-	526	AT1G07593	NA
1	18433941	18434590	AHL15_OX_rep1_peak_2250	359	.	OX_rep1	TES	1	18434350	18434870	-	240	AT1G49790	NA
1	18433941	18434590	AHL15_OX_rep1_peak_2250	359	.	OX_rep1	TES	1	18433870	18434870	-	649	AT1G07597	NA
1	18466456	18467139	AHL15_OX_rep1_peak_2256	427	.	OX_rep1	TES	1	18466085	18467085	+	629	AT1G49880	AtErv1
1	18890968	18892450	AHL15_OX_rep1_peak_2300	562	.	OX_rep1	TES	1	18891838	18892838	+	612	AT1G50960	ATGA2OX7
1	18905310	18906224	AHL15_OX_rep1_peak_2304	2822	.	OX_rep1	TES	1	18905490	18906490	+	734	AT1G50990	BSK11
1	18980496	18981479	AHL15_OX_rep1_peak_2320	1243	.	OX_rep1	TES	1	18980618	18981280	+	662	AT1G51190	PLT2
1	19218297	19218979	AHL15_OX_rep1_peak_2353	134	.	OX_rep1	TES	1	19218053	19219053	+	682	AT1G51800	IOS1
1	19220071	19220458	AHL15_OX_rep1_peak_2354	73	.	OX_rep1	TES	1	19219235	19220235	-	164	AT1G51805	SIF3
1	19248905	19249611	AHL15_OX_rep1_peak_2363	716	.	OX_rep1	TES	1	19249154	19249400	-	246	AT1G51840	SIF1
1	19363521	19364675	AHL15_OX_rep1_peak_2384	220	.	OX_rep1	TES	1	19363808	19364808	-	867	AT1G52070	NA
1	19382142	19383198	AHL15_OX_rep1_peak_2387	525	.	OX_rep1	TES	1	19382077	19383077	-	935	AT1G52100	NA
1	19406554	19407487	AHL15_OX_rep1_peak_2395	153	.	OX_rep1	TES	1	19406258	19407258	-	704	AT1G52140	NA
1	19579441	19579952	AHL15_OX_rep1_peak_2429	134	.	OX_rep1	TES	1	19578838	19579838	-	397	AT1G52565	NA
1	19630110	19631017	AHL15_OX_rep1_peak_2436	944	.	OX_rep1	TES	1	19629883	19630883	-	773	AT1G52700	NA
1	19680380	19680770	AHL15_OX_rep1_peak_2443	50	.	OX_rep1	TES	1	19680208	19681208	-	390	AT1G52857	NA
1	19688320	19689306	AHL15_OX_rep1_peak_2446	335	.	OX_rep1	TES	1	19688219	19688707	-	387	AT1G52880	ANAC018
1	19688320	19689306	AHL15_OX_rep1_peak_2446	335	.	OX_rep1	TES	1	19688219	19688707	+	387	AT1G52870	NA
1	19753148	19753530	AHL15_OX_rep1_peak_2460	111	.	OX_rep1	TES	1	19753213	19754213	-	317	AT1G53023	NA
1	19802833	19803406	AHL15_OX_rep1_peak_2469	295	.	OX_rep1	TES	1	19802675	19803262	+	429	AT1G53140	DRP5A
1	19882997	19883668	AHL15_OX_rep1_peak_2484	213	.	OX_rep1	TES	1	19882895	19883895	+	671	AT1G53300	TTL1
1	19882997	19883668	AHL15_OX_rep1_peak_2484	213	.	OX_rep1	TES	1	19882934	19883934	-	671	AT1G53310	ATPEPC1
1	19941351	19944091	AHL15_OX_rep1_peak_2491	2349	.	OX_rep1	TES	1	19941185	19942185	+	834	AT1G53430	NILR2
1	20003935	20004596	AHL15_OX_rep1_peak_2497	409	.	OX_rep1	TES	1	20004055	20005055	+	541	AT1G53600	NA
1	20008232	20008848	AHL15_OX_rep1_peak_2499	63	.	OX_rep1	TES	1	20008159	20008995	-	616	AT1G53610	NA
1	20008232	20008848	AHL15_OX_rep1_peak_2499	63	.	OX_rep1	TES	1	20008159	20008995	+	616	AT1G07913	NA
1	20120443	20120858	AHL15_OX_rep1_peak_2513	41	.	OX_rep1	TES	1	20120480	20121480	+	378	AT1G53885	NA
1	20153559	20154351	AHL15_OX_rep1_peak_2521	1152	.	OX_rep1	TES	1	20153153	20154153	-	594	AT1G54000	GLL22
1	20207433	20208053	AHL15_OX_rep1_peak_2530	199	.	OX_rep1	TES	1	20207555	20207771	+	216	AT1G54120	NA
1	20237257	20238869	AHL15_OX_rep1_peak_2534	122	.	OX_rep1	TES	1	20237358	20238358	+	1000	AT1G54200	BG3
1	20328880	20329363	AHL15_OX_rep1_peak_2543	50	.	OX_rep1	TES	1	20328238	20329238	+	358	AT1G54440	AAtrimmer1
1	20485167	20485596	AHL15_OX_rep1_peak_2571	153	.	OX_rep1	TES	1	20485135	20485799	+	429	AT1G54940	GUX4
1	20485167	20485596	AHL15_OX_rep1_peak_2571	153	.	OX_rep1	TES	1	20485135	20486135	+	429	AT1G08007	NA
1	20517801	20519575	AHL15_OX_rep1_peak_2580	1232	.	OX_rep1	TES	1	20517531	20518531	+	730	AT1G55010	PDF1.5
1	20558583	20560435	AHL15_OX_rep1_peak_2586	1696	.	OX_rep1	TES	1	20559257	20560257	-	1000	AT1G55110	AtIDD7
1	20558583	20560435	AHL15_OX_rep1_peak_2586	1696	.	OX_rep1	TES	1	20558529	20559529	+	946	AT1G55090	NA
1	20765843	20766320	AHL15_OX_rep1_peak_2605	59	.	OX_rep1	TES	1	20765823	20766823	+	477	AT1G55580	LAS
1	20768206	20769082	AHL15_OX_rep1_peak_2607	122	.	OX_rep1	TES	1	20768299	20769299	-	783	AT1G55590	NA
1	20823560	20824891	AHL15_OX_rep1_peak_2617	1074	.	OX_rep1	TES	1	20823640	20824640	+	1000	AT1G55700	NA
1	21059989	21061115	AHL15_OX_rep1_peak_2637	351	.	OX_rep1	TES	1	21060729	21061521	-	386	AT1G56250	AtPP2-B14
1	21059989	21061115	AHL15_OX_rep1_peak_2637	351	.	OX_rep1	TES	1	21060729	21061521	+	386	AT1G08127	NA
1	21069516	21070232	AHL15_OX_rep1_peak_2639	506	.	OX_rep1	TES	1	21070016	21071016	-	216	AT1G56270	NA
1	21130976	21133076	AHL15_OX_rep1_peak_2648	2036	.	OX_rep1	TES	1	21130939	21131939	+	963	AT1G56423	NA
1	21215415	21215899	AHL15_OX_rep1_peak_2664	272	.	OX_rep1	TES	1	21215407	21215562	+	147	AT1G56610	NA
1	21220315	21220729	AHL15_OX_rep1_peak_2665	140	.	OX_rep1	TES	1	21220413	21221413	+	316	AT1G56620	NA
1	21221990	21223507	AHL15_OX_rep1_peak_2666	590	.	OX_rep1	TES	1	21222405	21223405	-	1000	AT1G56630	NA
1	21232403	21233044	AHL15_OX_rep1_peak_2671	351	.	OX_rep1	TES	1	21232554	21233554	-	490	AT1G56650	ATMYB75
1	21428151	21429015	AHL15_OX_rep1_peak_2697	453	.	OX_rep1	TES	1	21428078	21429078	+	864	AT1G57850	NA
1	21537119	21537949	AHL15_OX_rep1_peak_2707	828	.	OX_rep1	TES	1	21537216	21537576	+	360	AT1G58170	NA
1	21537119	21537949	AHL15_OX_rep1_peak_2707	828	.	OX_rep1	TES	1	21537216	21537576	-	360	AT1G58180	ATBCA6
1	21646036	21646824	AHL15_OX_rep1_peak_2727	351	.	OX_rep1	TES	1	21646022	21647022	+	788	AT1G08237	NA
1	21655352	21655819	AHL15_OX_rep1_peak_2729	159	.	OX_rep1	TES	1	21655439	21656439	+	380	AT1G58340	ABS4
1	21722397	21723463	AHL15_OX_rep1_peak_2739	647	.	OX_rep1	TES	1	21722645	21723645	+	818	AT1G58460	NA
1	21738676	21740559	AHL15_OX_rep1_peak_2742	2415	.	OX_rep1	TES	1	21738808	21739808	+	1000	AT1G58520	RXW8
1	21786806	21787646	AHL15_OX_rep1_peak_2752	272	.	OX_rep1	TES	1	21786869	21787869	+	777	AT1G58808	NA
1	21823065	21825072	AHL15_OX_rep1_peak_2759	1711	.	OX_rep1	TES	1	21822713	21823713	+	648	AT1G59171	NA
1	21869201	21869660	AHL15_OX_rep1_peak_2765	134	.	OX_rep1	TES	1	21868708	21869708	+	459	AT1G59530	ATBZIP4
1	21972333	21973115	AHL15_OX_rep1_peak_2785	716	.	OX_rep1	TES	1	21972503	21973503	+	612	AT1G59740	AtNPF4.3
1	22111908	22113641	AHL15_OX_rep1_peak_2807	1465	.	OX_rep1	TES	1	22112670	22113670	-	971	AT1G60030	ATNAT7
1	22129094	22129872	AHL15_OX_rep1_peak_2813	186	.	OX_rep1	TES	1	22129201	22130201	+	671	AT1G08297	NA
1	22141465	22142088	AHL15_OX_rep1_peak_2818	303	.	OX_rep1	TES	1	22141815	22142603	+	273	AT1G60060	NA
1	22141465	22142088	AHL15_OX_rep1_peak_2818	303	.	OX_rep1	TES	1	22141815	22142603	-	273	AT1G60070	AP1G1
1	22162560	22163400	AHL15_OX_rep1_peak_2821	1164	.	OX_rep1	TES	1	22162426	22163426	+	840	AT1G60095	NA
1	22187058	22188196	AHL15_OX_rep1_peak_2829	264	.	OX_rep1	TES	1	22187029	22188029	-	971	AT1G60160	KT12
1	22333873	22334299	AHL15_OX_rep1_peak_2850	30	.	OX_rep1	TES	1	22334161	22334539	-	138	AT1G60630	NA
1	22333873	22334299	AHL15_OX_rep1_peak_2850	30	.	OX_rep1	TES	1	22334161	22334539	+	138	AT1G60620	ATRPAC43
1	22333873	22334299	AHL15_OX_rep1_peak_2850	30	.	OX_rep1	TES	1	22334161	22334539	+	138	AT1G60625	RALF6
1	22376002	22376951	AHL15_OX_rep1_peak_2852	1708	.	OX_rep1	TES	1	22375846	22376846	+	844	AT1G60783	NA
1	22592432	22593513	AHL15_OX_rep1_peak_2885	944	.	OX_rep1	TES	1	22592789	22593464	-	675	AT1G61260	NA
1	22606370	22607421	AHL15_OX_rep1_peak_2888	206	.	OX_rep1	TES	1	22606960	22607461	-	461	AT1G61300	NA
1	22606370	22607421	AHL15_OX_rep1_peak_2888	206	.	OX_rep1	TES	1	22606960	22607385	+	425	AT1G61290	ATSYP124
1	22606370	22607421	AHL15_OX_rep1_peak_2888	206	.	OX_rep1	TES	1	22606960	22607461	+	461	AT1G08367	NA
1	22637069	22637637	AHL15_OX_rep1_peak_2895	280	.	OX_rep1	TES	1	22636687	22637687	-	568	AT1G61360	NA
1	22838437	22839328	AHL15_OX_rep1_peak_2932	249	.	OX_rep1	TES	1	22838635	22839635	+	693	AT1G61820	BGLU46
1	22850644	22851614	AHL15_OX_rep1_peak_2934	1278	.	OX_rep1	TES	1	22849989	22850989	+	345	AT1G61840	NA
1	22881101	22881514	AHL15_OX_rep1_peak_2941	63	.	OX_rep1	TES	1	22881175	22882175	-	339	AT1G61900	NA
1	22889370	22889823	AHL15_OX_rep1_peak_2943	73	.	OX_rep1	TES	1	22889037	22890037	+	453	AT1G61920	NA
1	22893914	22895226	AHL15_OX_rep1_peak_2946	257	.	OX_rep1	TES	1	22894064	22895064	+	1000	AT1G61930	S40-6
1	23077842	23079723	AHL15_OX_rep1_peak_2968	287	.	OX_rep1	TES	1	23077601	23078601	+	759	AT1G08523	NA
1	23094551	23095118	AHL15_OX_rep1_peak_2972	409	.	OX_rep1	TES	1	23093869	23094869	+	318	AT1G62410	NA
1	23213533	23215891	AHL15_OX_rep1_peak_2997	2191	.	OX_rep1	TES	1	23214952	23215952	-	939	AT1G62700	ANAC026
1	23398466	23399375	AHL15_OX_rep1_peak_3025	327	.	OX_rep1	TES	1	23398111	23399111	-	645	AT1G63100	SCL28
1	23455050	23455785	AHL15_OX_rep1_peak_3033	1833	.	OX_rep1	TES	1	23454710	23455710	-	660	AT1G63240	RMB1
1	23518963	23519318	AHL15_OX_rep1_peak_3041	23	.	OX_rep1	TES	1	23518944	23519448	+	355	AT1G63420	NA
1	23571539	23572616	AHL15_OX_rep1_peak_3047	186	.	OX_rep1	TES	1	23571107	23572107	+	568	AT1G63550	NA
1	23622350	23623386	AHL15_OX_rep1_peak_3056	1232	.	OX_rep1	TES	1	23622396	23623396	+	990	AT1G63690	ATSPPL2
1	23756820	23757489	AHL15_OX_rep1_peak_3071	1030	.	OX_rep1	TES	1	23757240	23758240	-	249	AT1G64040	TOPP3
1	23766278	23766732	AHL15_OX_rep1_peak_3073	147	.	OX_rep1	TES	1	23766168	23766773	+	454	AT1G64050	NA
1	23874823	23875236	AHL15_OX_rep1_peak_3081	105	.	OX_rep1	TES	1	23874201	23875201	+	378	AT1G64330	NA
1	23924962	23925842	AHL15_OX_rep1_peak_3092	838	.	OX_rep1	TES	1	23924395	23925395	+	433	AT1G64405	NA
1	24059601	24060368	AHL15_OX_rep1_peak_3108	552	.	OX_rep1	TES	1	24059639	24060639	-	729	AT1G64780	AMT1;2
1	24059601	24060368	AHL15_OX_rep1_peak_3108	552	.	OX_rep1	TES	1	24059621	24060621	+	747	AT1G64770	NDF2
1	24283189	24283727	AHL15_OX_rep1_peak_3128	479	.	OX_rep1	TES	1	24283468	24283741	-	259	AT1G65370	NA
1	24400795	24401555	AHL15_OX_rep1_peak_3144	280	.	OX_rep1	TES	1	24400989	24401989	+	566	AT1G65620	AS2
1	24507070	24508613	AHL15_OX_rep1_peak_3161	1453	.	OX_rep1	TES	1	24507481	24508481	-	1000	AT1G65880	BZO1
1	24542812	24543540	AHL15_OX_rep1_peak_3166	303	.	OX_rep1	TES	1	24542712	24543712	+	728	AT1G65930	cICDH
1	24542812	24543540	AHL15_OX_rep1_peak_3166	303	.	OX_rep1	TES	1	24542739	24543739	-	728	AT1G08783	NA
1	24648638	24649972	AHL15_OX_rep1_peak_3188	488	.	OX_rep1	TES	1	24648839	24649839	+	1000	AT1G66180	NA
1	24664515	24664987	AHL15_OX_rep1_peak_3193	166	.	OX_rep1	TES	1	24664537	24665537	-	450	AT1G66210	NA
1	24678871	24679597	AHL15_OX_rep1_peak_3195	647	.	OX_rep1	TES	1	24678580	24679580	+	709	AT1G66230	AtMYB20
1	24682236	24683191	AHL15_OX_rep1_peak_3197	716	.	OX_rep1	TES	1	24681906	24682906	-	670	AT1G66235	NA
1	24706273	24706746	AHL15_OX_rep1_peak_3202	186	.	OX_rep1	TES	1	24706166	24706511	-	238	AT1G66280	BGLU22
1	24759463	24760018	AHL15_OX_rep1_peak_3216	199	.	OX_rep1	TES	1	24758953	24759953	+	490	AT1G66380	AtMYB114
1	24769858	24770724	AHL15_OX_rep1_peak_3219	78	.	OX_rep1	TES	1	24769418	24770418	-	560	AT1G66400	CML23
1	24797198	24799171	AHL15_OX_rep1_peak_3223	444	.	OX_rep1	TES	1	24797015	24798015	+	817	AT1G66470	AtRHD6
1	24830314	24830943	AHL15_OX_rep1_peak_3229	242	.	OX_rep1	TES	1	24829660	24830660	+	346	AT1G66550	ATWRKY67
1	24834794	24835937	AHL15_OX_rep1_peak_3231	479	.	OX_rep1	TES	1	24834801	24835243	-	442	AT1G66570	ATSUC7
1	24834794	24835937	AHL15_OX_rep1_peak_3231	479	.	OX_rep1	TES	1	24834801	24835243	+	442	AT1G66560	ATWRKY64
1	24897026	24898431	AHL15_OX_rep1_peak_3242	716	.	OX_rep1	TES	1	24897259	24898259	+	1000	AT1G66750	AT;CDKD;2
1	24921025	24921445	AHL15_OX_rep1_peak_3246	37	.	OX_rep1	TES	1	24921217	24921773	+	228	AT1G66795	NA
1	25028052	25028666	AHL15_OX_rep1_peak_3260	435	.	OX_rep1	TES	1	25027537	25028537	-	485	AT1G67050	NA
1	25028052	25028666	AHL15_OX_rep1_peak_3260	435	.	OX_rep1	TES	1	25027355	25028355	+	303	AT1G08887	NA
1	25058601	25060374	AHL15_OX_rep1_peak_3270	571	.	OX_rep1	TES	1	25058264	25059264	+	663	AT1G67105	NA
1	25134619	25135090	AHL15_OX_rep1_peak_3280	111	.	OX_rep1	TES	1	25134470	25135470	+	471	AT1G67190	NA
1	25150703	25151160	AHL15_OX_rep1_peak_3284	50	.	OX_rep1	TES	1	25150558	25151210	+	457	AT1G67220	ATHPCAT1
1	25150703	25151160	AHL15_OX_rep1_peak_3284	50	.	OX_rep1	TES	1	25150558	25151210	-	457	AT1G67230	AtLINC1
1	25180765	25182814	AHL15_OX_rep1_peak_3289	1622	.	OX_rep1	TES	1	25182018	25183018	-	796	AT1G67270	NA
1	25247288	25247844	AHL15_OX_rep1_peak_3300	59	.	OX_rep1	TES	1	25247343	25247917	-	501	AT1G67400	ELMOD_C
1	25247288	25247844	AHL15_OX_rep1_peak_3300	59	.	OX_rep1	TES	1	25247343	25247917	+	501	AT1G67390	NA
1	25535836	25536929	AHL15_OX_rep1_peak_3330	351	.	OX_rep1	TES	1	25535811	25536811	-	975	AT1G08967	NA
1	25585234	25585992	AHL15_OX_rep1_peak_3337	618	.	OX_rep1	TES	1	25584773	25585773	-	539	AT1G68260	ALT3
1	25621275	25621675	AHL15_OX_rep1_peak_3343	94	.	OX_rep1	TES	1	25620842	25621532	-	257	AT1G68360	GIS3
1	25668148	25668543	AHL15_OX_rep1_peak_3355	54	.	OX_rep1	TES	1	25667609	25668609	-	395	AT1G68460	ATIPT1
1	25675330	25676007	AHL15_OX_rep1_peak_3358	838	.	OX_rep1	TES	1	25675360	25676360	-	647	AT1G68470	NA
1	25721513	25723536	AHL15_OX_rep1_peak_3368	667	.	OX_rep1	TES	1	25721549	25722549	+	1000	AT1G68540	CCRL6
1	25733420	25733909	AHL15_OX_rep1_peak_3371	159	.	OX_rep1	TES	1	25733059	25734059	-	489	AT1G68560	ATXYL1
1	25869330	25869731	AHL15_OX_rep1_peak_3394	99	.	OX_rep1	TES	1	25869029	25869699	+	369	AT1G68820	PPRT1
1	25869330	25869731	AHL15_OX_rep1_peak_3394	99	.	OX_rep1	TES	1	25869029	25869699	-	369	AT1G68825	DVL5
1	25975897	25977388	AHL15_OX_rep1_peak_3408	295	.	OX_rep1	TES	1	25976449	25976947	-	498	AT1G69090	AtFDB6
1	25975897	25977388	AHL15_OX_rep1_peak_3408	295	.	OX_rep1	TES	1	25976505	25976997	+	492	AT1G69085	NA
1	25990427	25991288	AHL15_OX_rep1_peak_3413	901	.	OX_rep1	TES	1	25989803	25990803	+	376	AT1G69130	NA
1	26099786	26100241	AHL15_OX_rep1_peak_3428	172	.	OX_rep1	TES	1	26099388	26100388	+	455	AT1G69430	NA
1	26143779	26144454	AHL15_OX_rep1_peak_3433	534	.	OX_rep1	TES	1	26144000	26145000	-	454	AT1G69540	AGL94
1	26143779	26144454	AHL15_OX_rep1_peak_3433	534	.	OX_rep1	TES	1	26143538	26144538	+	675	AT1G69530	AT-EXP1
1	26312562	26313095	AHL15_OX_rep1_peak_3460	166	.	OX_rep1	TES	1	26312174	26312786	+	224	AT1G69860	NA
1	26332629	26334098	AHL15_OX_rep1_peak_3465	1312	.	OX_rep1	TES	1	26332426	26333426	+	797	AT1G69910	NA
1	26332629	26334098	AHL15_OX_rep1_peak_3465	1312	.	OX_rep1	TES	1	26333249	26334249	-	849	AT1G69920	ATGSTU12
1	26572876	26573423	AHL15_OX_rep1_peak_3505	242	.	OX_rep1	TES	1	26572821	26573485	+	547	AT1G70505	NA
1	26600337	26600933	AHL15_OX_rep1_peak_3508	228	.	OX_rep1	TES	1	26600445	26601445	+	488	AT1G70550	NA
1	26667031	26668101	AHL15_OX_rep1_peak_3517	401	.	OX_rep1	TES	1	26667645	26668645	-	456	AT1G70730	PGM2
1	26667031	26668101	AHL15_OX_rep1_peak_3517	401	.	OX_rep1	TES	1	26667305	26668305	+	796	AT1G70720	NA
1	26738507	26739379	AHL15_OX_rep1_peak_3532	401	.	OX_rep1	TES	1	26738665	26739665	+	714	AT1G70920	ATHB18
1	26746677	26747231	AHL15_OX_rep1_peak_3535	159	.	OX_rep1	TES	1	26746469	26747469	+	554	AT1G70940	ATPIN3
1	26747683	26748991	AHL15_OX_rep1_peak_3536	206	.	OX_rep1	TES	1	26748136	26749136	-	855	AT1G70944	NA
1	26883682	26884051	AHL15_OX_rep1_peak_3544	147	.	OX_rep1	TES	1	26883818	26884013	-	195	AT1G71330	ATNAP5
1	26883682	26884051	AHL15_OX_rep1_peak_3544	147	.	OX_rep1	TES	1	26883818	26884013	+	195	AT1G71320	NA
1	27637839	27639357	AHL15_OX_rep1_peak_3629	376	.	OX_rep1	TES	1	27638090	27638612	-	522	AT1G73500	ATMKK9
1	27663679	27664237	AHL15_OX_rep1_peak_3633	257	.	OX_rep1	TES	1	27663253	27664253	+	558	AT1G73590	ATPIN1
1	27761756	27762114	AHL15_OX_rep1_peak_3649	73	.	OX_rep1	TES	1	27761588	27761943	+	187	AT1G73830	BEE3
1	27761756	27762114	AHL15_OX_rep1_peak_3649	73	.	OX_rep1	TES	1	27761588	27761943	-	187	AT1G09417	NA
1	27857648	27858052	AHL15_OX_rep1_peak_3655	116	.	OX_rep1	TES	1	27857598	27858115	+	404	AT1G74080	ATMYB122
1	28034904	28036316	AHL15_OX_rep1_peak_3670	384	.	OX_rep1	TES	1	28034863	28035863	+	959	AT1G74640	NA
1	28242647	28243118	AHL15_OX_rep1_peak_3690	235	.	OX_rep1	TES	1	28242795	28243795	+	323	AT1G75240	AtHB33
1	28292968	28293607	AHL15_OX_rep1_peak_3699	89	.	OX_rep1	TES	1	28293008	28294008	+	599	AT1G75390	AtbZIP44
1	28362122	28362760	AHL15_OX_rep1_peak_3711	179	.	OX_rep1	TES	1	28361815	28362815	+	638	AT1G75530	NA
1	28382282	28383079	AHL15_OX_rep1_peak_3714	870	.	OX_rep1	TES	1	28381812	28382812	-	530	AT1G75590	SAUR52
1	28391962	28392682	AHL15_OX_rep1_peak_3717	1108	.	OX_rep1	TES	1	28391585	28392585	+	623	AT1G75600	HTR14
1	28752703	28753206	AHL15_OX_rep1_peak_3763	105	.	OX_rep1	TES	1	28751875	28752875	+	172	AT1G76610	NA
1	28788417	28789844	AHL15_OX_rep1_peak_3769	1984	.	OX_rep1	TES	1	28788697	28789697	-	1000	AT1G76710	ASHH1
1	28859599	28860240	AHL15_OX_rep1_peak_3780	418	.	OX_rep1	TES	1	28858851	28859851	+	252	AT1G76870	NA
1	28911892	28912277	AHL15_OX_rep1_peak_3788	30	.	OX_rep1	TES	1	28911584	28912584	+	385	AT1G76950	PRAF1
1	29132660	29133153	AHL15_OX_rep1_peak_3810	89	.	OX_rep1	TES	1	29132272	29132903	+	243	AT1G77520	NA
1	29215797	29216285	AHL15_OX_rep1_peak_3820	213	.	OX_rep1	TES	1	29215832	29216832	+	453	AT1G77730	NA
1	29376481	29377298	AHL15_OX_rep1_peak_3850	63	.	OX_rep1	TES	1	29376639	29377639	+	659	AT1G78090	ATTPPB
1	29480302	29481706	AHL15_OX_rep1_peak_3867	384	.	OX_rep1	TES	1	29480868	29481868	-	838	AT1G78360	ATGSTU21
1	29760596	29761914	AHL15_OX_rep1_peak_3887	870	.	OX_rep1	TES	1	29760789	29761789	+	1000	AT1G79110	BRG2
1	29877037	29877445	AHL15_OX_rep1_peak_3900	116	.	OX_rep1	TES	1	29876227	29877227	-	190	AT1G79430	APL
1	30168741	30169157	AHL15_OX_rep1_peak_3914	83	.	OX_rep1	TES	1	30168606	30169455	-	416	AT1G80230	NA
1	30168741	30169157	AHL15_OX_rep1_peak_3914	83	.	OX_rep1	TES	1	30168606	30169455	+	416	AT1G80220	NA
1	30220559	30221265	AHL15_OX_rep1_peak_3921	384	.	OX_rep1	TES	1	30220628	30221628	-	637	AT1G80390	IAA15
1	30220559	30221265	AHL15_OX_rep1_peak_3921	384	.	OX_rep1	TES	1	30220595	30221595	+	670	AT1G80380	GLYK
2	126931	128292	AHL15_OX_rep1_peak_3937	2469	.	OX_rep1	TES	2	126611	127611	+	680	AT2G01220	NA
2	126931	128292	AHL15_OX_rep1_peak_3937	2469	.	OX_rep1	TES	2	127290	128290	-	1000	AT2G01240	NA
2	131343	132549	AHL15_OX_rep1_peak_3939	525	.	OX_rep1	TES	2	132132	132577	-	417	AT2G01250	RPL7B
2	273131	273697	AHL15_OX_rep1_peak_3956	891	.	OX_rep1	TES	2	272676	273676	+	545	AT2G01600	PICALM1a
2	273131	273697	AHL15_OX_rep1_peak_3956	891	.	OX_rep1	TES	2	272894	273894	-	566	AT2G01610	NA
2	295560	296231	AHL15_OX_rep1_peak_3962	351	.	OX_rep1	TES	2	295556	296364	+	671	AT2G01667	NA
2	295560	296231	AHL15_OX_rep1_peak_3962	351	.	OX_rep1	TES	2	295556	296364	-	671	AT2G01670	atnudt17
2	352063	352542	AHL15_OX_rep1_peak_3969	199	.	OX_rep1	TES	2	352343	353343	-	199	AT2G01818	NA
2	353194	353553	AHL15_OX_rep1_peak_3970	46	.	OX_rep1	TES	2	352343	353343	-	149	AT2G01818	NA
2	463390	463960	AHL15_OX_rep1_peak_3998	220	.	OX_rep1	TES	2	463408	464408	+	552	AT2G01980	ATNHX7
2	464410	464995	AHL15_OX_rep1_peak_3999	359	.	OX_rep1	TES	2	463993	464993	-	583	AT2G01990	NA
2	582580	583283	AHL15_OX_rep1_peak_4017	409	.	OX_rep1	TES	2	582796	583796	-	487	AT2G02220	ATPSKR1
2	599774	601234	AHL15_OX_rep1_peak_4020	590	.	OX_rep1	TES	2	599490	600490	-	716	AT2G02280	AtPP2-B4
2	639396	640645	AHL15_OX_rep1_peak_4025	2767	.	OX_rep1	TES	2	639305	640305	+	909	AT2G02440	NA
2	791338	792261	AHL15_OX_rep1_peak_4058	965	.	OX_rep1	TES	2	791289	792289	+	923	AT2G02790	IQD29
2	791338	792261	AHL15_OX_rep1_peak_4058	965	.	OX_rep1	TES	2	791540	792540	-	721	AT2G04325	NA
2	811645	812289	AHL15_OX_rep1_peak_4062	818	.	OX_rep1	TES	2	810988	811988	+	343	AT2G04335	NA
2	825776	826483	AHL15_OX_rep1_peak_4064	628	.	OX_rep1	TES	2	825298	826298	-	522	AT2G02850	ARPN
2	891109	891749	AHL15_OX_rep1_peak_4072	384	.	OX_rep1	TES	2	890520	891520	+	411	AT2G03030	NA
2	909222	911409	AHL15_OX_rep1_peak_4075	859	.	OX_rep1	TES	2	909272	910272	+	1000	AT2G03070	MED8
2	915952	916565	AHL15_OX_rep1_peak_4078	94	.	OX_rep1	TES	2	915805	916805	-	613	AT2G03090	ATEXP15
2	964863	966414	AHL15_OX_rep1_peak_4086	891	.	OX_rep1	TES	2	964901	965901	+	1000	AT2G03190	ASK16
2	964863	966414	AHL15_OX_rep1_peak_4086	891	.	OX_rep1	TES	2	965389	966389	-	1000	AT2G03200	ASPR1
2	1002072	1002768	AHL15_OX_rep1_peak_4092	1130	.	OX_rep1	TES	2	1002467	1003467	-	301	AT2G03300	ATTX12
2	1081971	1082666	AHL15_OX_rep1_peak_4108	2243	.	OX_rep1	TES	2	1082121	1082524	+	403	AT2G03565	NA
2	1136832	1137342	AHL15_OX_rep1_peak_4117	153	.	OX_rep1	TES	2	1136571	1137571	-	510	AT2G03730	ACR5
2	1224836	1225537	AHL15_OX_rep1_peak_4141	706	.	OX_rep1	TES	2	1224850	1225850	+	687	AT2G03937	NA
2	1262837	1264138	AHL15_OX_rep1_peak_4153	54	.	OX_rep1	TES	2	1262740	1263740	+	903	AT2G03980	NA
2	1276069	1276918	AHL15_OX_rep1_peak_4157	435	.	OX_rep1	TES	2	1275916	1276682	+	613	AT2G04020	NA
2	1276069	1276918	AHL15_OX_rep1_peak_4157	435	.	OX_rep1	TES	2	1275916	1276682	-	613	AT2G04025	GLV7
2	1291826	1293066	AHL15_OX_rep1_peak_4162	1820	.	OX_rep1	TES	2	1291444	1292444	+	618	AT2G04032	ZIP7
2	1316642	1318123	AHL15_OX_rep1_peak_4170	257	.	OX_rep1	TES	2	1316351	1317351	+	709	AT2G04046	NA
2	1318923	1320102	AHL15_OX_rep1_peak_4171	609	.	OX_rep1	TES	2	1318420	1319420	-	497	AT2G04705	NA
2	1373356	1374416	AHL15_OX_rep1_peak_4183	2178	.	OX_rep1	TES	2	1373988	1374988	-	428	AT2G04715	NA
2	1385972	1387143	AHL15_OX_rep1_peak_4188	1074	.	OX_rep1	TES	2	1386071	1387071	+	1000	AT2G04115	NA
2	1425420	1426936	AHL15_OX_rep1_peak_4197	367	.	OX_rep1	TES	2	1426320	1427320	-	616	AT2G04190	NA
2	1569891	1570496	AHL15_OX_rep1_peak_4225	901	.	OX_rep1	TES	2	1570271	1570636	+	225	AT2G04500	NA
2	1579014	1579367	AHL15_OX_rep1_peak_4228	99	.	OX_rep1	TES	2	1578962	1579962	+	353	AT2G04530	CPZ
2	1579942	1581438	AHL15_OX_rep1_peak_4229	1119	.	OX_rep1	TES	2	1580375	1581375	-	1000	AT2G04540	mtKAS
2	1596087	1598509	AHL15_OX_rep1_peak_4232	901	.	OX_rep1	TES	2	1596372	1597372	+	1000	AT2G04570	GGL14
2	1617087	1618362	AHL15_OX_rep1_peak_4235	696	.	OX_rep1	TES	2	1617790	1618790	-	572	AT2G04630	NRPB6B
2	1629366	1629839	AHL15_OX_rep1_peak_4237	172	.	OX_rep1	TES	2	1629259	1630259	+	473	AT2G04660	APC2
2	1728738	1729673	AHL15_OX_rep1_peak_4253	453	.	OX_rep1	TES	2	1728665	1729665	-	927	AT2G04925	NA
2	1822532	1823075	AHL15_OX_rep1_peak_4268	140	.	OX_rep1	TES	2	1821989	1822989	-	457	AT2G05100	LHCB2
2	1855100	1857590	AHL15_OX_rep1_peak_4274	1152	.	OX_rep1	TES	2	1854903	1855903	+	803	AT2G05140	NA
2	1858343	1858726	AHL15_OX_rep1_peak_4275	78	.	OX_rep1	TES	2	1857542	1858542	-	199	AT2G05160	NA
2	1899067	1899593	AHL15_OX_rep1_peak_4282	409	.	OX_rep1	TES	2	1899050	1899467	-	400	AT2G05230	NA
2	1927543	1928194	AHL15_OX_rep1_peak_4285	435	.	OX_rep1	TES	2	1927529	1928529	-	651	AT2G05294	NA
2	1927543	1928194	AHL15_OX_rep1_peak_4285	435	.	OX_rep1	TES	2	1927479	1928479	+	651	AT2G04885	NA
2	1943132	1943625	AHL15_OX_rep1_peak_4290	73	.	OX_rep1	TES	2	1943101	1944101	+	493	AT2G05335	SCRL15
2	1955138	1956555	AHL15_OX_rep1_peak_4293	647	.	OX_rep1	TES	2	1954740	1955740	+	602	AT2G05350	NA
2	1955138	1956555	AHL15_OX_rep1_peak_4293	647	.	OX_rep1	TES	2	1955114	1956114	-	976	AT2G05360	NA
2	1987600	1989286	AHL15_OX_rep1_peak_4298	891	.	OX_rep1	TES	2	1987266	1988266	+	666	AT2G05430	NA
2	2016718	2019150	AHL15_OX_rep1_peak_4301	828	.	OX_rep1	TES	2	2016772	2017772	+	1000	AT2G05510	NA
2	2073669	2074077	AHL15_OX_rep1_peak_4313	153	.	OX_rep1	TES	2	2073547	2074547	+	408	AT2G05600	NA
2	2090809	2091344	AHL15_OX_rep1_peak_4316	552	.	OX_rep1	TES	2	2091016	2092016	+	328	AT2G05635	RAD3
2	2097550	2098148	AHL15_OX_rep1_peak_4317	257	.	OX_rep1	TES	2	2097086	2098086	-	536	AT2G05642	NA
2	2239229	2242559	AHL15_OX_rep1_peak_4344	1430	.	OX_rep1	TES	2	2241544	2242544	-	1000	AT2G05850	scpl38
2	2268059	2268482	AHL15_OX_rep1_peak_4353	134	.	OX_rep1	TES	2	2268314	2269314	-	168	AT2G05920	SBT1.8
2	2284396	2287176	AHL15_OX_rep1_peak_4356	1972	.	OX_rep1	TES	2	2286237	2287237	-	939	AT2G05940	PBL14
2	2326675	2327351	AHL15_OX_rep1_peak_4364	1477	.	OX_rep1	TES	2	2326876	2327252	-	376	AT2G06000	NA
2	2326675	2327351	AHL15_OX_rep1_peak_4364	1477	.	OX_rep1	TES	2	2326876	2327252	+	376	AT2G05995	NA
2	2428433	2428815	AHL15_OX_rep1_peak_4379	99	.	OX_rep1	TES	2	2427902	2428902	-	382	AT2G06210	ELF8
2	2459914	2460915	AHL15_OX_rep1_peak_4383	1733	.	OX_rep1	TES	2	2459940	2460940	+	975	AT2G06255	EFL3
2	2541097	2541552	AHL15_OX_rep1_peak_4392	172	.	OX_rep1	TES	2	2540365	2541365	+	268	AT2G06420	NA
2	2579594	2579997	AHL15_OX_rep1_peak_4393	94	.	OX_rep1	TES	2	2579717	2580717	-	280	AT2G06500	NA
2	2597850	2598346	AHL15_OX_rep1_peak_4396	488	.	OX_rep1	TES	2	2597221	2598221	-	371	AT2G06541	NA
2	2658580	2660064	AHL15_OX_rep1_peak_4406	1634	.	OX_rep1	TES	2	2659526	2660526	-	538	AT2G06667	NA
2	2890208	2890708	AHL15_OX_rep1_peak_4430	68	.	OX_rep1	TES	2	2890172	2891172	+	500	AT2G06983	SCRL16
2	2907117	2907865	AHL15_OX_rep1_peak_4432	716	.	OX_rep1	TES	2	2907472	2908472	-	393	AT2G07020	NA
2	2918999	2920057	AHL15_OX_rep1_peak_4435	838	.	OX_rep1	TES	2	2919392	2919952	+	560	AT2G07040	AtPRK2
2	2918999	2920057	AHL15_OX_rep1_peak_4435	838	.	OX_rep1	TES	2	2919392	2919952	-	560	AT2G07042	NA
2	2951277	2952400	AHL15_OX_rep1_peak_4440	515	.	OX_rep1	TES	2	2951609	2952609	-	791	AT2G07110	NA
2	2960431	2963007	AHL15_OX_rep1_peak_4442	1232	.	OX_rep1	TES	2	2960456	2961456	+	1000	AT2G05085	NA
2	3005202	3006554	AHL15_OX_rep1_peak_4449	1220	.	OX_rep1	TES	2	3006101	3007101	-	453	AT2G07240	NA
2	3033621	3034607	AHL15_OX_rep1_peak_4452	462	.	OX_rep1	TES	2	3033796	3034796	-	811	AT2G07310	NA
2	3168856	3170092	AHL15_OX_rep1_peak_4467	2808	.	OX_rep1	TES	2	3168907	3169907	-	1000	AT2G07560	AHA6
2	3188446	3189028	AHL15_OX_rep1_peak_4470	147	.	OX_rep1	TES	2	3188422	3189422	+	582	AT2G07565	NA
2	3580387	3582217	AHL15_OX_rep1_peak_4483	1883	.	OX_rep1	TES	2	3580525	3581525	+	1000	AT2G07750	NA
2	3583261	3584275	AHL15_OX_rep1_peak_4484	859	.	OX_rep1	TES	2	3583419	3584419	-	856	AT2G07760	NA
2	4140954	4142151	AHL15_OX_rep1_peak_4523	525	.	OX_rep1	TES	2	4141322	4142322	-	829	AT2G10606	NA
2	4308870	4310366	AHL15_OX_rep1_peak_4538	392	.	OX_rep1	TES	2	4309320	4310320	-	1000	AT2G10940	NA
2	4340484	4341206	AHL15_OX_rep1_peak_4546	736	.	OX_rep1	TES	2	4340104	4341104	-	620	AT2G11000	ATMAK10
2	4456091	4457843	AHL15_OX_rep1_peak_4556	859	.	OX_rep1	TES	2	4457153	4458153	-	690	AT2G11205	NA
2	4746728	4747905	AHL15_OX_rep1_peak_4584	335	.	OX_rep1	TES	2	4746813	4747813	+	1000	AT2G11810	ATMGD3
2	4770870	4771630	AHL15_OX_rep1_peak_4591	562	.	OX_rep1	TES	2	4770646	4771646	+	760	AT2G05615	NA
2	4889430	4890027	AHL15_OX_rep1_peak_4606	351	.	OX_rep1	TES	2	4889066	4890066	-	597	AT2G12170	NA
2	4923081	4923711	AHL15_OX_rep1_peak_4609	159	.	OX_rep1	TES	2	4922679	4923679	+	598	AT2G12280	NA
2	4923081	4923711	AHL15_OX_rep1_peak_4609	159	.	OX_rep1	TES	2	4923099	4924099	-	612	AT2G12290	NA
2	5003525	5005013	AHL15_OX_rep1_peak_4617	987	.	OX_rep1	TES	2	5003883	5004883	-	1000	AT2G12400	NA
2	5021259	5021752	AHL15_OX_rep1_peak_4621	140	.	OX_rep1	TES	2	5020919	5021919	-	493	AT2G05705	NA
2	5048397	5049699	AHL15_OX_rep1_peak_4623	998	.	OX_rep1	TES	2	5048952	5049952	-	747	AT2G12461	NA
2	5053484	5056582	AHL15_OX_rep1_peak_4624	1647	.	OX_rep1	TES	2	5054414	5055414	-	1000	AT2G12465	LCR50
2	5118948	5119706	AHL15_OX_rep1_peak_4632	880	.	OX_rep1	TES	2	5118753	5119753	+	758	AT2G12550	NUB1
2	5166466	5167054	AHL15_OX_rep1_peak_4637	228	.	OX_rep1	TES	2	5165983	5166983	-	517	AT2G12646	PLATZ7
2	5319780	5320273	AHL15_OX_rep1_peak_4647	128	.	OX_rep1	TES	2	5319090	5320090	+	310	AT2G12940	UNE4
2	5392174	5392654	AHL15_OX_rep1_peak_4650	186	.	OX_rep1	TES	2	5392151	5392777	+	480	AT2G13100	AtG3Pp5
2	5392174	5392654	AHL15_OX_rep1_peak_4650	186	.	OX_rep1	TES	2	5392151	5392777	-	480	AT2G05855	NA
2	5591413	5592708	AHL15_OX_rep1_peak_4677	912	.	OX_rep1	TES	2	5591422	5592422	+	1000	AT2G13430	NA
2	5591413	5592708	AHL15_OX_rep1_peak_4677	912	.	OX_rep1	TES	2	5591837	5592837	-	871	AT2G13440	NA
2	5607174	5609596	AHL15_OX_rep1_peak_4679	965	.	OX_rep1	TES	2	5608568	5609568	-	1000	AT2G13463	NA
2	5683749	5684298	AHL15_OX_rep1_peak_4688	552	.	OX_rep1	TES	2	5683537	5684537	-	549	AT2G13630	NA
2	5724955	5725581	AHL15_OX_rep1_peak_4693	506	.	OX_rep1	TES	2	5725248	5726248	+	333	AT2G13720	NA
2	5746727	5748601	AHL15_OX_rep1_peak_4698	376	.	OX_rep1	TES	2	5746833	5747833	+	1000	AT2G13790	ATSERK4
2	5869296	5869821	AHL15_OX_rep1_peak_4719	401	.	OX_rep1	TES	2	5868852	5869852	-	525	AT2G13980	NA
2	5872898	5874744	AHL15_OX_rep1_peak_4721	264	.	OX_rep1	TES	2	5873637	5874637	-	1000	AT2G13985	NA
2	6089107	6089638	AHL15_OX_rep1_peak_4744	453	.	OX_rep1	TES	2	6088813	6089813	+	531	AT2G14365	LCR84
2	6147463	6148289	AHL15_OX_rep1_peak_4748	418	.	OX_rep1	TES	2	6147419	6148419	+	826	AT2G14440	NA
2	6170526	6171033	AHL15_OX_rep1_peak_4751	128	.	OX_rep1	TES	2	6169941	6170941	-	415	AT2G14510	NA
2	6215798	6216385	AHL15_OX_rep1_peak_4760	359	.	OX_rep1	TES	2	6215932	6216932	+	453	AT2G14560	LURP1
2	6239724	6241933	AHL15_OX_rep1_peak_4765	1359	.	OX_rep1	TES	2	6240639	6241639	-	1000	AT2G14610	AtCAPE9
2	6274099	6274848	AHL15_OX_rep1_peak_4772	1130	.	OX_rep1	TES	2	6273605	6274605	-	506	AT2G14670	ATSUC8
2	6405048	6405633	AHL15_OX_rep1_peak_4793	392	.	OX_rep1	TES	2	6405388	6406388	-	245	AT2G14910	DUF760-4
2	6405048	6405633	AHL15_OX_rep1_peak_4793	392	.	OX_rep1	TES	2	6405352	6406352	+	281	AT2G14900	GASA7
2	6430541	6433062	AHL15_OX_rep1_peak_4799	525	.	OX_rep1	TES	2	6431826	6432826	+	1000	AT2G14935	LCR40
2	6450306	6450845	AHL15_OX_rep1_peak_4802	311	.	OX_rep1	TES	2	6450318	6451318	-	527	AT2G14960	GH3.1
2	6480253	6480725	AHL15_OX_rep1_peak_4808	122	.	OX_rep1	TES	2	6479816	6480816	-	472	AT2G15000	NA
2	6485224	6486229	AHL15_OX_rep1_peak_4811	295	.	OX_rep1	TES	2	6485425	6486213	+	788	AT2G15010	NA
2	6490546	6491324	AHL15_OX_rep1_peak_4813	1586	.	OX_rep1	TES	2	6490424	6491424	-	778	AT2G15020	NA
2	6499863	6500897	AHL15_OX_rep1_peak_4816	736	.	OX_rep1	TES	2	6500125	6501125	-	772	AT2G15025	NA
2	6512733	6513876	AHL15_OX_rep1_peak_4818	1708	.	OX_rep1	TES	2	6512641	6513641	+	908	AT2G15042	NA
2	6521276	6523714	AHL15_OX_rep1_peak_4821	1696	.	OX_rep1	TES	2	6521549	6522549	+	1000	AT2G15050	LTP
2	6676704	6677308	AHL15_OX_rep1_peak_4844	409	.	OX_rep1	TES	2	6677035	6677224	-	189	AT2G06415	NA
2	6714476	6715356	AHL15_OX_rep1_peak_4851	571	.	OX_rep1	TES	2	6714609	6715609	+	747	AT2G15400	NRPE3B
2	6741830	6742398	AHL15_OX_rep1_peak_4857	166	.	OX_rep1	TES	2	6741555	6742555	+	568	AT2G06445	NA
2	6806685	6807484	AHL15_OX_rep1_peak_4873	1465	.	OX_rep1	TES	2	6806764	6807394	+	630	AT2G15610	NA
2	6870531	6871213	AHL15_OX_rep1_peak_4881	870	.	OX_rep1	TES	2	6870256	6871256	-	682	AT2G15770	NA
2	6887733	6888137	AHL15_OX_rep1_peak_4884	99	.	OX_rep1	TES	2	6887539	6888539	-	404	AT2G15820	OTP51
2	6914503	6915106	AHL15_OX_rep1_peak_4890	311	.	OX_rep1	TES	2	6914239	6915239	-	603	AT2G06505	NA
2	6982067	6982707	AHL15_OX_rep1_peak_4899	68	.	OX_rep1	TES	2	6982132	6982530	-	398	AT2G16060	AHB1
2	6982067	6982707	AHL15_OX_rep1_peak_4899	68	.	OX_rep1	TES	2	6982132	6982530	+	398	AT2G16050	NA
2	7004253	7004780	AHL15_OX_rep1_peak_4902	122	.	OX_rep1	TES	2	7004235	7005235	+	527	AT2G16130	ATPMT2
2	7019904	7020620	AHL15_OX_rep1_peak_4903	105	.	OX_rep1	TES	2	7019473	7020473	-	569	AT2G16190	NA
2	7179615	7180050	AHL15_OX_rep1_peak_4937	94	.	OX_rep1	TES	2	7179141	7180141	-	435	AT2G16570	ASE1
2	7204435	7205450	AHL15_OX_rep1_peak_4939	1430	.	OX_rep1	TES	2	7204390	7205390	-	955	AT2G16620	NA
2	7261283	7261902	AHL15_OX_rep1_peak_4951	444	.	OX_rep1	TES	2	7260782	7261782	-	499	AT2G16730	BGAL13
2	7319247	7319777	AHL15_OX_rep1_peak_4962	159	.	OX_rep1	TES	2	7319243	7320243	+	530	AT2G16890	NA
2	7322396	7323838	AHL15_OX_rep1_peak_4963	667	.	OX_rep1	TES	2	7322569	7323569	-	1000	AT2G16900	NA
2	7387880	7388993	AHL15_OX_rep1_peak_4979	166	.	OX_rep1	TES	2	7387976	7388892	+	916	AT2G16990	NA
2	7387880	7388993	AHL15_OX_rep1_peak_4979	166	.	OX_rep1	TES	2	7387976	7388892	-	916	AT2G17000	MSL7
2	7409614	7410740	AHL15_OX_rep1_peak_4980	1130	.	OX_rep1	TES	2	7409703	7410703	-	1000	AT2G17050	NA
2	7409614	7410740	AHL15_OX_rep1_peak_4980	1130	.	OX_rep1	TES	2	7409582	7410582	+	968	AT2G17043	NA
2	7427568	7427949	AHL15_OX_rep1_peak_4983	23	.	OX_rep1	TES	2	7427119	7428119	+	381	AT2G17060	NA
2	7441572	7442092	AHL15_OX_rep1_peak_4985	179	.	OX_rep1	TES	2	7441706	7442706	-	386	AT2G17110	NA
2	7441572	7442092	AHL15_OX_rep1_peak_4985	179	.	OX_rep1	TES	2	7441021	7442021	+	449	AT2G06815	NA
2	7539720	7540881	AHL15_OX_rep1_peak_4999	1301	.	OX_rep1	TES	2	7540312	7541312	-	569	AT2G17340	NA
2	7583178	7583714	AHL15_OX_rep1_peak_5005	384	.	OX_rep1	TES	2	7583371	7584371	-	343	AT2G17470	ALMT6
2	7629045	7629509	AHL15_OX_rep1_peak_5013	199	.	OX_rep1	TES	2	7629360	7630360	-	149	AT2G17540	NA
2	7629045	7629509	AHL15_OX_rep1_peak_5013	199	.	OX_rep1	TES	2	7629149	7630149	+	360	AT2G17530	NA
2	7650578	7651036	AHL15_OX_rep1_peak_5017	199	.	OX_rep1	TES	2	7650387	7651014	+	436	AT2G17580	AGS1
2	7650578	7651036	AHL15_OX_rep1_peak_5017	199	.	OX_rep1	TES	2	7650387	7651014	-	436	AT2G17590	NA
2	7716368	7717167	AHL15_OX_rep1_peak_5026	1634	.	OX_rep1	TES	2	7716505	7717505	+	662	AT2G17760	NA
2	7886668	7887305	AHL15_OX_rep1_peak_5052	94	.	OX_rep1	TES	2	7886935	7887583	-	370	AT2G18140	NA
2	7896762	7898299	AHL15_OX_rep1_peak_5055	418	.	OX_rep1	TES	2	7897011	7898011	-	1000	AT2G18160	ATBZIP2
2	7906497	7907283	AHL15_OX_rep1_peak_5058	515	.	OX_rep1	TES	2	7906773	7907773	-	510	AT2G18170	ATMPK7
2	8028115	8030790	AHL15_OX_rep1_peak_5082	2836	.	OX_rep1	TES	2	8028273	8029273	+	1000	AT2G18500	ATOFP7
2	8028115	8030790	AHL15_OX_rep1_peak_5082	2836	.	OX_rep1	TES	2	8029959	8030959	-	831	AT2G18510	EMB2444
2	8040905	8041515	AHL15_OX_rep1_peak_5083	552	.	OX_rep1	TES	2	8040780	8041780	+	610	AT2G18530	NA
2	8040905	8041515	AHL15_OX_rep1_peak_5083	552	.	OX_rep1	TES	2	8041095	8042095	-	420	AT2G18540	NA
2	8146593	8147124	AHL15_OX_rep1_peak_5103	147	.	OX_rep1	TES	2	8146938	8147938	-	186	AT2G18810	NA
2	8146593	8147124	AHL15_OX_rep1_peak_5103	147	.	OX_rep1	TES	2	8146477	8147477	+	531	AT2G18800	ATXTH21
2	8186904	8187326	AHL15_OX_rep1_peak_5112	54	.	OX_rep1	TES	2	8186851	8187851	+	422	AT2G18890	RLCK
2	8296356	8297686	AHL15_OX_rep1_peak_5135	392	.	OX_rep1	TES	2	8296485	8297485	+	1000	AT2G19130	NA
2	8537612	8538137	AHL15_OX_rep1_peak_5170	384	.	OX_rep1	TES	2	8537775	8538775	-	362	AT2G19802	NA
2	8552613	8555120	AHL15_OX_rep1_peak_5175	1833	.	OX_rep1	TES	2	8552542	8553542	-	929	AT2G19820	LBD9
2	8711283	8711647	AHL15_OX_rep1_peak_5201	94	.	OX_rep1	TES	2	8710578	8711578	-	295	AT2G20190	ATCLASP
2	8755082	8755572	AHL15_OX_rep1_peak_5207	228	.	OX_rep1	TES	2	8755315	8755851	-	257	AT2G20300	ALE2
2	8875329	8877829	AHL15_OX_rep1_peak_5220	462	.	OX_rep1	TES	2	8876912	8877886	+	917	AT2G20605	NA
2	8875329	8877829	AHL15_OX_rep1_peak_5220	462	.	OX_rep1	TES	2	8876912	8877886	-	917	AT2G20610	ALF1
2	8885100	8885877	AHL15_OX_rep1_peak_5223	891	.	OX_rep1	TES	2	8885036	8886036	-	777	AT2G20613	NA
2	8909960	8910642	AHL15_OX_rep1_peak_5227	667	.	OX_rep1	TES	2	8910339	8910772	+	303	AT2G20660	RALFL14
2	9021996	9022517	AHL15_OX_rep1_peak_5233	235	.	OX_rep1	TES	2	9021870	9022870	+	521	AT2G21010	NA
2	9264093	9264729	AHL15_OX_rep1_peak_5258	147	.	OX_rep1	TES	2	9264098	9264729	+	631	AT2G21655	NA
2	9264093	9264729	AHL15_OX_rep1_peak_5258	147	.	OX_rep1	TES	2	9264098	9264729	-	631	AT2G21660	ATGRP7
2	9398187	9400541	AHL15_OX_rep1_peak_5274	580	.	OX_rep1	TES	2	9398259	9399259	+	1000	AT2G22121	LCR35
2	9424250	9425160	AHL15_OX_rep1_peak_5279	628	.	OX_rep1	TES	2	9424243	9425142	+	892	AT2G22155	NA
2	9424250	9425160	AHL15_OX_rep1_peak_5279	628	.	OX_rep1	TES	2	9424243	9425142	-	892	AT2G22160	NA
2	9524624	9525929	AHL15_OX_rep1_peak_5298	580	.	OX_rep1	TES	2	9524987	9525987	-	942	AT2G22430	ATHB6
2	9561919	9562354	AHL15_OX_rep1_peak_5304	78	.	OX_rep1	TES	2	9561773	9562773	-	435	AT2G22500	ATPUMP5
2	9639244	9640172	AHL15_OX_rep1_peak_5319	453	.	OX_rep1	TES	2	9638761	9639761	+	517	AT2G22670	IAA8
2	9673920	9674763	AHL15_OX_rep1_peak_5328	50	.	OX_rep1	TES	2	9673928	9674928	+	835	AT2G22750	NA
2	9679510	9680260	AHL15_OX_rep1_peak_5330	153	.	OX_rep1	TES	2	9679502	9680502	+	750	AT2G22760	NA
2	9687152	9688565	AHL15_OX_rep1_peak_5332	470	.	OX_rep1	TES	2	9686613	9687613	+	461	AT2G22770	NAI1
2	9702592	9704928	AHL15_OX_rep1_peak_5334	311	.	OX_rep1	TES	2	9703631	9704631	-	1000	AT2G22800	HAT9
2	9920689	9921837	AHL15_OX_rep1_peak_5379	1489	.	OX_rep1	TES	2	9920197	9921197	+	508	AT2G07895	NA
2	9927283	9927744	AHL15_OX_rep1_peak_5380	199	.	OX_rep1	TES	2	9926518	9927518	+	235	AT2G23321	NA
2	9986748	9987179	AHL15_OX_rep1_peak_5391	30	.	OX_rep1	TES	2	9986507	9987507	+	431	AT2G23445	NA
2	9988228	9988658	AHL15_OX_rep1_peak_5392	68	.	OX_rep1	TES	2	9987677	9988677	-	430	AT2G23450	NA
2	10067740	10068225	AHL15_OX_rep1_peak_5409	193	.	OX_rep1	TES	2	10067737	10068737	+	485	AT2G23680	NA
2	10072958	10073541	AHL15_OX_rep1_peak_5411	462	.	OX_rep1	TES	2	10073126	10074126	+	415	AT2G23690	NA
2	10117800	10119490	AHL15_OX_rep1_peak_5424	311	.	OX_rep1	TES	2	10118972	10119972	-	518	AT2G23770	AtLYK4
2	10145011	10145487	AHL15_OX_rep1_peak_5427	172	.	OX_rep1	TES	2	10144714	10145714	+	476	AT2G23830	PVA31
2	10158477	10158866	AHL15_OX_rep1_peak_5431	63	.	OX_rep1	TES	2	10158699	10159323	+	167	AT2G07960	NA
2	10325220	10326851	AHL15_OX_rep1_peak_5462	444	.	OX_rep1	TES	2	10325917	10326917	-	934	AT2G24270	ALDH11A3
2	10433629	10434613	AHL15_OX_rep1_peak_5474	3429	.	OX_rep1	TES	2	10433074	10434074	+	445	AT2G24560	GGL15
2	10540092	10542438	AHL15_OX_rep1_peak_5490	1063	.	OX_rep1	TES	2	10540726	10541726	-	1000	AT2G24755	NA
2	10570535	10570889	AHL15_OX_rep1_peak_5498	140	.	OX_rep1	TES	2	10570053	10571053	-	354	AT2G24800	NA
2	10691536	10691888	AHL15_OX_rep1_peak_5520	37	.	OX_rep1	TES	2	10691569	10692187	+	319	AT2G25120	NA
2	10691536	10691888	AHL15_OX_rep1_peak_5520	37	.	OX_rep1	TES	2	10691569	10692187	-	319	AT2G08115	NA
2	10706470	10708972	AHL15_OX_rep1_peak_5522	1041	.	OX_rep1	TES	2	10707992	10708992	-	980	AT2G25160	CYP82F1
2	10829441	10830105	AHL15_OX_rep1_peak_5540	453	.	OX_rep1	TES	2	10829402	10829853	-	412	AT2G25450	GSL-OH
2	10829441	10830105	AHL15_OX_rep1_peak_5540	453	.	OX_rep1	TES	2	10829402	10829853	+	412	AT2G25440	AtRLP20
2	10995960	10997167	AHL15_OX_rep1_peak_5559	2469	.	OX_rep1	TES	2	10996045	10997045	+	1000	AT2G25780	NA
2	11004778	11005236	AHL15_OX_rep1_peak_5561	105	.	OX_rep1	TES	2	11004272	11005272	+	458	AT2G25790	SKM1
2	11004778	11005236	AHL15_OX_rep1_peak_5561	105	.	OX_rep1	TES	2	11004774	11005774	-	458	AT2G25800	NA
2	11017845	11018721	AHL15_OX_rep1_peak_5563	376	.	OX_rep1	TES	2	11017715	11018715	-	870	AT2G25830	NA
2	11047706	11048527	AHL15_OX_rep1_peak_5568	242	.	OX_rep1	TES	2	11047215	11048215	+	509	AT2G25905	NA
2	11047706	11048527	AHL15_OX_rep1_peak_5568	242	.	OX_rep1	TES	2	11047945	11048945	-	582	AT2G25910	AtKH7
2	11204143	11207402	AHL15_OX_rep1_peak_5588	599	.	OX_rep1	TES	2	11204170	11205170	+	1000	AT2G26310	AtFAP2
2	11204143	11207402	AHL15_OX_rep1_peak_5588	599	.	OX_rep1	TES	2	11204388	11205388	-	1000	AT2G26320	AGL33
2	11302355	11303150	AHL15_OX_rep1_peak_5603	1175	.	OX_rep1	TES	2	11302454	11303454	-	696	AT2G26580	YAB5
2	11302355	11303150	AHL15_OX_rep1_peak_5603	1175	.	OX_rep1	TES	2	11302319	11303319	+	795	AT2G26570	WEB1
2	11370949	11372565	AHL15_OX_rep1_peak_5616	287	.	OX_rep1	TES	2	11371124	11372124	+	1000	AT2G26700	AGC1-10
2	11555209	11556225	AHL15_OX_rep1_peak_5639	453	.	OX_rep1	TES	2	11554775	11555775	+	566	AT2G27060	NA
2	11555209	11556225	AHL15_OX_rep1_peak_5639	453	.	OX_rep1	TES	2	11555391	11556391	-	834	AT2G27070	ARR13
2	11596690	11598454	AHL15_OX_rep1_peak_5643	976	.	OX_rep1	TES	2	11596548	11597548	+	858	AT2G27130	LTPG12
2	11596690	11598454	AHL15_OX_rep1_peak_5643	976	.	OX_rep1	TES	2	11597304	11598304	-	1000	AT2G27140	NA
2	11662378	11664387	AHL15_OX_rep1_peak_5654	1220	.	OX_rep1	TES	2	11662408	11663408	+	1000	AT2G27240	NA
2	11707936	11708635	AHL15_OX_rep1_peak_5663	580	.	OX_rep1	TES	2	11708139	11708428	-	289	AT2G27370	CASP3
2	11707936	11708635	AHL15_OX_rep1_peak_5663	580	.	OX_rep1	TES	2	11708139	11708428	+	289	AT2G27360	NA
2	11769588	11770971	AHL15_OX_rep1_peak_5671	1647	.	OX_rep1	TES	2	11769100	11770100	+	512	AT2G27540	NA
2	11811481	11812735	AHL15_OX_rep1_peak_5677	1220	.	OX_rep1	TES	2	11811280	11812280	+	799	AT2G27690	CYP94C1
2	11828542	11829600	AHL15_OX_rep1_peak_5679	249	.	OX_rep1	TES	2	11828755	11829755	-	845	AT2G08210	NA
2	11908806	11910151	AHL15_OX_rep1_peak_5692	1465	.	OX_rep1	TES	2	11909568	11910568	-	583	AT2G27960	CKS1
2	11948726	11949748	AHL15_OX_rep1_peak_5697	677	.	OX_rep1	TES	2	11948870	11949870	-	878	AT2G28060	KINbeta3
2	12017036	12017567	AHL15_OX_rep1_peak_5711	280	.	OX_rep1	TES	2	12016569	12017569	+	531	AT2G28190	AtSOD2
2	12073512	12074058	AHL15_OX_rep1_peak_5718	303	.	OX_rep1	TES	2	12073279	12074279	+	546	AT2G28290	CHR3
2	12106675	12108113	AHL15_OX_rep1_peak_5725	327	.	OX_rep1	TES	2	12106262	12107262	+	587	AT2G28340	GATA13
2	12197861	12199378	AHL15_OX_rep1_peak_5747	311	.	OX_rep1	TES	2	12198074	12199074	-	1000	AT2G28510	DOF2.1
2	12234592	12235770	AHL15_OX_rep1_peak_5755	479	.	OX_rep1	TES	2	12234874	12235874	-	896	AT2G28560	ATRAD51B
2	12315598	12317232	AHL15_OX_rep1_peak_5774	343	.	OX_rep1	TES	2	12316165	12317165	-	1000	AT2G28700	AGL46
2	12350295	12350673	AHL15_OX_rep1_peak_5781	83	.	OX_rep1	TES	2	12349610	12350610	+	315	AT2G08295	NA
2	12381398	12381898	AHL15_OX_rep1_peak_5788	199	.	OX_rep1	TES	2	12380809	12381809	+	411	AT2G28840	XBAT31
2	12524051	12524636	AHL15_OX_rep1_peak_5807	172	.	OX_rep1	TES	2	12524193	12524826	-	443	AT2G29130	ATLAC2
2	12524051	12524636	AHL15_OX_rep1_peak_5807	172	.	OX_rep1	TES	2	12524193	12524826	+	443	AT2G29125	DVL13
2	12792965	12793334	AHL15_OX_rep1_peak_5831	23	.	OX_rep1	TES	2	12792319	12793319	-	354	AT2G29990	NDA2
2	12924424	12924824	AHL15_OX_rep1_peak_5855	128	.	OX_rep1	TES	2	12924380	12925380	+	400	AT2G30310	NA
2	12924424	12924824	AHL15_OX_rep1_peak_5855	128	.	OX_rep1	TES	2	12924508	12925508	-	316	AT2G30320	TRUA2
2	13099103	13099453	AHL15_OX_rep1_peak_5877	73	.	OX_rep1	TES	2	13098732	13099485	-	350	AT2G30750	CYP71A12
2	13099103	13099453	AHL15_OX_rep1_peak_5877	73	.	OX_rep1	TES	2	13098732	13099485	+	350	AT2G30740	CARK8
2	13280068	13281152	AHL15_OX_rep1_peak_5906	351	.	OX_rep1	TES	2	13279498	13280498	+	430	AT2G31160	LSH3
2	13281944	13282352	AHL15_OX_rep1_peak_5907	147	.	OX_rep1	TES	2	13281354	13282354	-	408	AT2G31170	FIONA
2	13630057	13630494	AHL15_OX_rep1_peak_5941	46	.	OX_rep1	TES	2	13629979	13630979	-	437	AT2G32020	NA
2	13630057	13630494	AHL15_OX_rep1_peak_5941	46	.	OX_rep1	TES	2	13629255	13630255	+	198	AT2G32010	CVL1
2	13735857	13736440	AHL15_OX_rep1_peak_5956	303	.	OX_rep1	TES	2	13735788	13736788	+	583	AT2G32350	NA
2	13735857	13736440	AHL15_OX_rep1_peak_5956	303	.	OX_rep1	TES	2	13736018	13737018	-	422	AT2G32360	NA
2	13804535	13805013	AHL15_OX_rep1_peak_5968	99	.	OX_rep1	TES	2	13804288	13805288	-	478	AT2G32520	NA
2	13911882	13912627	AHL15_OX_rep1_peak_5977	303	.	OX_rep1	TES	2	13911850	13912850	+	745	AT2G08545	NA
2	13944350	13944743	AHL15_OX_rep1_peak_5981	122	.	OX_rep1	TES	2	13943883	13944537	+	187	AT2G32860	BGLU33
2	13944350	13944743	AHL15_OX_rep1_peak_5981	122	.	OX_rep1	TES	2	13943883	13944537	-	187	AT2G32870	NA
2	14119121	14119544	AHL15_OX_rep1_peak_6000	89	.	OX_rep1	TES	2	14119089	14119306	-	185	AT2G33320	NA
2	14257410	14258433	AHL15_OX_rep1_peak_6009	343	.	OX_rep1	TES	2	14257508	14258508	-	925	AT2G33710	NA
2	14418949	14419324	AHL15_OX_rep1_peak_6028	46	.	OX_rep1	TES	2	14418262	14419262	-	313	AT2G34150	ATRANGAP2
2	14691393	14692312	AHL15_OX_rep1_peak_6058	206	.	OX_rep1	TES	2	14691912	14692912	+	400	AT2G34825	RALFL20
2	14858735	14859182	AHL15_OX_rep1_peak_6075	134	.	OX_rep1	TES	2	14858134	14859134	+	399	AT2G35270	AHL21
2	14858735	14859182	AHL15_OX_rep1_peak_6075	134	.	OX_rep1	TES	2	14858377	14859377	-	447	AT2G35280	NA
2	14953869	14954727	AHL15_OX_rep1_peak_6081	78	.	OX_rep1	TES	2	14954372	14954882	-	355	AT2G35612	NA
2	15006516	15006949	AHL15_OX_rep1_peak_6086	147	.	OX_rep1	TES	2	15006034	15007034	+	433	AT2G35700	ATERF38
2	15020017	15020578	AHL15_OX_rep1_peak_6088	287	.	OX_rep1	TES	2	15020111	15020397	-	286	AT2G35730	AtHMP19
2	15020017	15020578	AHL15_OX_rep1_peak_6088	287	.	OX_rep1	TES	2	15020111	15020397	+	286	AT2G35720	OWL1
2	15134143	15135843	AHL15_OX_rep1_peak_6108	1009	.	OX_rep1	TES	2	15134567	15135567	-	1000	AT2G36050	ATOFP15
2	15217371	15217810	AHL15_OX_rep1_peak_6116	122	.	OX_rep1	TES	2	15217340	15217613	+	242	AT2G36305	ATFACE-2
2	15217371	15217810	AHL15_OX_rep1_peak_6116	122	.	OX_rep1	TES	2	15217340	15218039	-	439	AT2G36307	NA
2	15293014	15294081	AHL15_OX_rep1_peak_6125	166	.	OX_rep1	TES	2	15292917	15293917	+	903	AT2G36440	NA
2	15293014	15294081	AHL15_OX_rep1_peak_6125	166	.	OX_rep1	TES	2	15293302	15294302	-	779	AT2G36450	HRD
2	15487737	15488377	AHL15_OX_rep1_peak_6147	638	.	OX_rep1	TES	2	15487534	15488534	-	640	AT2G36895	NA
2	15487737	15488377	AHL15_OX_rep1_peak_6147	638	.	OX_rep1	TES	2	15487451	15488451	+	640	AT2G36890	ATMYB38
2	15516839	15517413	AHL15_OX_rep1_peak_6152	295	.	OX_rep1	TES	2	15517002	15518002	+	411	AT2G36950	AtHMP20
2	15821157	15821671	AHL15_OX_rep1_peak_6182	638	.	OX_rep1	TES	2	15821311	15821693	-	360	AT2G37730	NA
2	15821157	15821671	AHL15_OX_rep1_peak_6182	638	.	OX_rep1	TES	2	15821311	15821693	+	360	AT2G37720	TBL15
2	15821157	15821671	AHL15_OX_rep1_peak_6182	638	.	OX_rep1	TES	2	15821311	15821693	-	360	AT2G08885	NA
2	15880046	15880602	AHL15_OX_rep1_peak_6187	497	.	OX_rep1	TES	2	15880103	15880559	+	456	AT2G37940	AtIPCS2
2	15880046	15880602	AHL15_OX_rep1_peak_6187	497	.	OX_rep1	TES	2	15880103	15880559	-	456	AT2G08895	NA
2	15937467	15937964	AHL15_OX_rep1_peak_6192	94	.	OX_rep1	TES	2	15937616	15938616	+	348	AT2G38080	ATLMCO4
2	16020005	16020740	AHL15_OX_rep1_peak_6209	479	.	OX_rep1	TES	2	16020156	16021156	+	584	AT2G38250	NA
2	16021258	16021702	AHL15_OX_rep1_peak_6210	116	.	OX_rep1	TES	2	16021333	16022333	-	369	AT2G38255	NA
2	16030632	16031095	AHL15_OX_rep1_peak_6212	94	.	OX_rep1	TES	2	16030184	16031184	-	463	AT2G38270	ATGRX2
2	16171996	16173675	AHL15_OX_rep1_peak_6224	462	.	OX_rep1	TES	2	16171918	16172918	+	922	AT2G38670	PECT1
2	16171996	16173675	AHL15_OX_rep1_peak_6224	462	.	OX_rep1	TES	2	16173000	16174000	-	675	AT2G38680	NA
2	16363874	16365689	AHL15_OX_rep1_peak_6242	571	.	OX_rep1	TES	2	16365101	16366101	-	588	AT2G39210	PIC30
2	16557871	16558677	AHL15_OX_rep1_peak_6259	41	.	OX_rep1	TES	2	16558268	16559268	+	409	AT2G39705	DVL11
2	16692648	16693733	AHL15_OX_rep1_peak_6277	462	.	OX_rep1	TES	2	16692952	16693952	-	781	AT2G09095	NA
2	16802835	16803229	AHL15_OX_rep1_peak_6289	89	.	OX_rep1	TES	2	16802079	16803079	-	244	AT2G40230	NA
2	16842461	16844923	AHL15_OX_rep1_peak_6293	153	.	OX_rep1	TES	2	16843587	16844587	-	1000	AT2G40330	PYL6
2	16842461	16844923	AHL15_OX_rep1_peak_6293	153	.	OX_rep1	TES	2	16842404	16843404	+	943	AT2G40320	TBL33
2	17068590	17069084	AHL15_OX_rep1_peak_6318	140	.	OX_rep1	TES	2	17068840	17069840	-	244	AT2G40910	NA
2	17243218	17244658	AHL15_OX_rep1_peak_6338	242	.	OX_rep1	TES	2	17244109	17245109	-	549	AT2G09255	NA
2	17253056	17255364	AHL15_OX_rep1_peak_6342	3228	.	OX_rep1	TES	2	17253194	17254194	+	1000	AT2G41380	NA
2	17410230	17410583	AHL15_OX_rep1_peak_6353	83	.	OX_rep1	TES	2	17410334	17410671	+	249	AT2G41730	HRG1
2	17410230	17410583	AHL15_OX_rep1_peak_6353	83	.	OX_rep1	TES	2	17410334	17410671	-	249	AT2G41740	ATVLN2
2	17484800	17488045	AHL15_OX_rep1_peak_6362	3429	.	OX_rep1	TES	2	17485636	17486636	+	1000	AT2G09315	NA
2	17665477	17666623	AHL15_OX_rep1_peak_6376	140	.	OX_rep1	TES	2	17665337	17666337	+	860	AT2G42430	ASL18
2	17904181	17906383	AHL15_OX_rep1_peak_6409	2036	.	OX_rep1	TES	2	17904443	17905443	+	1000	AT2G43050	ATPMEPCRD
2	17909765	17910581	AHL15_OX_rep1_peak_6410	295	.	OX_rep1	TES	2	17910210	17910522	+	312	AT2G43060	AtIBH1
2	17909765	17910581	AHL15_OX_rep1_peak_6410	295	.	OX_rep1	TES	2	17910210	17910522	-	312	AT2G43070	ATSPPL3
2	18446894	18447355	AHL15_OX_rep1_peak_6461	73	.	OX_rep1	TES	2	18446202	18447202	-	308	AT2G44745	AtWRKY12
2	18480776	18481385	AHL15_OX_rep1_peak_6469	638	.	OX_rep1	TES	2	18480457	18481073	+	297	AT2G44810	DAD1
2	18528250	18529577	AHL15_OX_rep1_peak_6472	280	.	OX_rep1	TES	2	18528295	18529295	+	1000	AT2G44925	NA
2	18528250	18529577	AHL15_OX_rep1_peak_6472	280	.	OX_rep1	TES	2	18528487	18529487	-	1000	AT2G44930	NA
2	18538276	18538955	AHL15_OX_rep1_peak_6475	609	.	OX_rep1	TES	2	18538479	18539479	+	476	AT2G44940	ERF34
2	18540032	18541668	AHL15_OX_rep1_peak_6476	319	.	OX_rep1	TES	2	18541174	18542174	-	494	AT2G44950	HUB1
2	18593048	18594194	AHL15_OX_rep1_peak_6479	1683	.	OX_rep1	TES	2	18592729	18593729	+	681	AT2G45080	cycp3;1
2	18627998	18628457	AHL15_OX_rep1_peak_6483	83	.	OX_rep1	TES	2	18627157	18628157	+	159	AT2G45180	DRN1
2	18627998	18628457	AHL15_OX_rep1_peak_6483	83	.	OX_rep1	TES	2	18627251	18628251	-	253	AT2G45190	AFO
2	19152622	19153427	AHL15_OX_rep1_peak_6530	515	.	OX_rep1	TES	2	19152739	19153327	-	588	AT2G46660	CYP78A6
2	19152622	19153427	AHL15_OX_rep1_peak_6530	515	.	OX_rep1	TES	2	19152739	19153327	+	588	AT2G46650	ATCB5-C
2	19162609	19163619	AHL15_OX_rep1_peak_6533	488	.	OX_rep1	TES	2	19162717	19163717	-	902	AT2G09745	NA
2	19181623	19182024	AHL15_OX_rep1_peak_6541	46	.	OX_rep1	TES	2	19181652	19182652	-	372	AT2G46700	ATCRK3
2	19181623	19182024	AHL15_OX_rep1_peak_6541	46	.	OX_rep1	TES	2	19181600	19182600	+	401	AT2G46690	SAUR32
2	19580561	19581036	AHL15_OX_rep1_peak_6596	295	.	OX_rep1	TES	2	19580615	19581615	+	421	AT2G47800	ABCC4
2	19582335	19582851	AHL15_OX_rep1_peak_6597	147	.	OX_rep1	TES	2	19581657	19582657	-	322	AT2G47810	NF-YB5
3	75559	76061	AHL15_OX_rep1_peak_6607	140	.	OX_rep1	TES	3	75539	76296	+	502	AT3G01220	ATHB20
3	75559	76061	AHL15_OX_rep1_peak_6607	140	.	OX_rep1	TES	3	75630	76296	-	431	AT3G01230	NA
3	430362	430862	AHL15_OX_rep1_peak_6639	303	.	OX_rep1	TES	3	430395	430876	-	467	AT3G02260	ASA1
3	430362	430862	AHL15_OX_rep1_peak_6639	303	.	OX_rep1	TES	3	430395	430876	+	467	AT3G01115	NA
3	663883	665149	AHL15_OX_rep1_peak_6656	147	.	OX_rep1	TES	3	664222	665222	-	927	AT3G02950	AtTHO7
3	663883	665149	AHL15_OX_rep1_peak_6656	147	.	OX_rep1	TES	3	664011	665011	+	1000	AT3G02940	AtMYB107
3	871721	872133	AHL15_OX_rep1_peak_6673	68	.	OX_rep1	TES	3	871837	872837	+	296	AT3G03610	ELMOD_E
3	871721	872133	AHL15_OX_rep1_peak_6673	68	.	OX_rep1	TES	3	871995	872995	-	138	AT3G01295	NA
3	1051560	1052073	AHL15_OX_rep1_peak_6696	303	.	OX_rep1	TES	3	1051608	1052608	+	465	AT3G04050	NA
3	1209849	1210609	AHL15_OX_rep1_peak_6709	657	.	OX_rep1	TES	3	1209970	1210970	+	639	AT3G04490	XPO4
3	1232271	1235387	AHL15_OX_rep1_peak_6715	706	.	OX_rep1	TES	3	1234208	1235208	-	1000	AT3G04580	EIN4
3	1852509	1852856	AHL15_OX_rep1_peak_6780	23	.	OX_rep1	TES	3	1852130	1852807	-	298	AT3G06130	AtHMP25
3	1852509	1852856	AHL15_OX_rep1_peak_6780	23	.	OX_rep1	TES	3	1852130	1852807	+	298	AT3G01815	NA
3	1965448	1966155	AHL15_OX_rep1_peak_6789	73	.	OX_rep1	TES	3	1965224	1966224	-	707	AT3G01835	NA
3	2006432	2006920	AHL15_OX_rep1_peak_6799	172	.	OX_rep1	TES	3	2006727	2007727	+	193	AT3G06490	AtMYB108
3	2008026	2008449	AHL15_OX_rep1_peak_6800	159	.	OX_rep1	TES	3	2007426	2008426	-	400	AT3G01855	NA
3	2647103	2648604	AHL15_OX_rep1_peak_6841	2049	.	OX_rep1	TES	3	2647371	2648371	-	1000	AT3G08720	ATPK19
3	2647103	2648604	AHL15_OX_rep1_peak_6841	2049	.	OX_rep1	TES	3	2646604	2647604	+	501	AT3G08710	ATH9
3	2883912	2884301	AHL15_OX_rep1_peak_6859	186	.	OX_rep1	TES	3	2884063	2885063	-	238	AT3G09380	NA
3	3071621	3072416	AHL15_OX_rep1_peak_6871	870	.	OX_rep1	TES	3	3071531	3072531	+	795	AT3G09980	ACIP1
3	3071621	3072416	AHL15_OX_rep1_peak_6871	870	.	OX_rep1	TES	3	3071661	3072661	-	755	AT3G09990	NA
3	3079704	3080703	AHL15_OX_rep1_peak_6872	677	.	OX_rep1	TES	3	3079188	3080188	+	484	AT3G10000	EDA31
3	3507537	3508021	AHL15_OX_rep1_peak_6904	111	.	OX_rep1	TES	3	3507113	3507995	-	458	AT3G11200	AL2
3	3507537	3508021	AHL15_OX_rep1_peak_6904	111	.	OX_rep1	TES	3	3507113	3507995	+	458	AT3G11180	JAO
3	3583290	3583765	AHL15_OX_rep1_peak_6910	78	.	OX_rep1	TES	3	3582781	3583781	-	475	AT3G11410	AHG3
3	3668670	3669193	AHL15_OX_rep1_peak_6919	147	.	OX_rep1	TES	3	3668303	3669035	+	365	AT3G11600	GIR2
3	3668670	3669193	AHL15_OX_rep1_peak_6919	147	.	OX_rep1	TES	3	3668318	3669035	-	365	AT3G11620	NA
3	4318303	4319148	AHL15_OX_rep1_peak_6958	777	.	OX_rep1	TES	3	4318487	4319487	+	661	AT3G13320	atcax2
3	4318303	4319148	AHL15_OX_rep1_peak_6958	777	.	OX_rep1	TES	3	4318489	4319489	-	659	AT3G13330	PA200
3	5058212	5058642	AHL15_OX_rep1_peak_7044	78	.	OX_rep1	TES	3	5058249	5058680	+	393	AT3G15020	mMDH2
3	5230683	5231315	AHL15_OX_rep1_peak_7061	647	.	OX_rep1	TES	3	5230935	5231646	+	380	AT3G15490	ISTL11
3	5239707	5240113	AHL15_OX_rep1_peak_7065	30	.	OX_rep1	TES	3	5239643	5240643	+	406	AT3G03115	NA
3	5245534	5247146	AHL15_OX_rep1_peak_7066	99	.	OX_rep1	TES	3	5245510	5246111	+	577	AT3G15510	ANAC056
3	5320082	5320619	AHL15_OX_rep1_peak_7076	179	.	OX_rep1	TES	3	5320121	5320643	+	498	AT3G15690	BADC3
3	5320082	5320619	AHL15_OX_rep1_peak_7076	179	.	OX_rep1	TES	3	5320121	5320643	-	498	AT3G15700	NA
3	5421325	5422057	AHL15_OX_rep1_peak_7087	179	.	OX_rep1	TES	3	5421632	5422228	-	425	AT3G03205	NA
3	5519050	5520566	AHL15_OX_rep1_peak_7099	89	.	OX_rep1	TES	3	5519879	5520879	-	687	AT3G16290	EMB2083
3	5519050	5520566	AHL15_OX_rep1_peak_7099	89	.	OX_rep1	TES	3	5519271	5520271	+	1000	AT3G16280	ERF036
3	5815418	5816081	AHL15_OX_rep1_peak_7133	891	.	OX_rep1	TES	3	5815671	5816671	-	410	AT3G17060	NA
3	5868346	5868971	AHL15_OX_rep1_peak_7143	359	.	OX_rep1	TES	3	5868181	5869181	+	625	AT3G17190	NA
3	6318172	6318540	AHL15_OX_rep1_peak_7180	54	.	OX_rep1	TES	3	6318062	6318408	-	236	AT3G18400	anac058
3	6318172	6318540	AHL15_OX_rep1_peak_7180	54	.	OX_rep1	TES	3	6318062	6318408	+	236	AT3G18390	EMB1865
3	6347930	6348635	AHL15_OX_rep1_peak_7186	590	.	OX_rep1	TES	3	6347627	6348627	-	697	AT3G18490	ASPG1
3	6366546	6367786	AHL15_OX_rep1_peak_7187	193	.	OX_rep1	TES	3	6366940	6367940	-	846	AT3G18524	ATMSH2
3	6386526	6387484	AHL15_OX_rep1_peak_7190	193	.	OX_rep1	TES	3	6385815	6386815	+	289	AT3G18550	AtBRC1
3	6621082	6621923	AHL15_OX_rep1_peak_7213	444	.	OX_rep1	TES	3	6620987	6621987	-	841	AT3G19160	ATIPT8
3	7197547	7198268	AHL15_OX_rep1_peak_7259	677	.	OX_rep1	TES	3	7197449	7198449	-	721	AT3G20620	NA
3	7197547	7198268	AHL15_OX_rep1_peak_7259	677	.	OX_rep1	TES	3	7197391	7198391	+	721	AT3G20610	NHL16
3	7219780	7220192	AHL15_OX_rep1_peak_7262	46	.	OX_rep1	TES	3	7219732	7220732	-	412	AT3G20650	NA
3	7256387	7256864	AHL15_OX_rep1_peak_7265	83	.	OX_rep1	TES	3	7256140	7256655	-	268	AT3G20760	Nse4B
3	7256387	7256864	AHL15_OX_rep1_peak_7265	83	.	OX_rep1	TES	3	7256140	7256655	+	268	AT3G20750	GATA29
3	7282062	7282551	AHL15_OX_rep1_peak_7269	73	.	OX_rep1	TES	3	7282377	7283377	+	174	AT3G20820	NA
3	7509019	7509390	AHL15_OX_rep1_peak_7290	33	.	OX_rep1	TES	3	7509186	7510186	+	204	AT3G21330	NA
3	7543234	7543867	AHL15_OX_rep1_peak_7295	213	.	OX_rep1	TES	3	7543560	7543771	+	211	AT3G21420	LBO1
3	7543234	7543867	AHL15_OX_rep1_peak_7295	213	.	OX_rep1	TES	3	7543560	7543771	-	211	AT3G21430	ALY3
3	7632434	7632867	AHL15_OX_rep1_peak_7299	78	.	OX_rep1	TES	3	7632213	7633213	-	433	AT3G21680	NA
3	7649744	7651104	AHL15_OX_rep1_peak_7302	998	.	OX_rep1	TES	3	7649894	7650894	+	1000	AT3G21710	VUP1
3	7724374	7725261	AHL15_OX_rep1_peak_7315	746	.	OX_rep1	TES	3	7724361	7725361	+	887	AT3G21930	NA
3	7815856	7816739	AHL15_OX_rep1_peak_7325	376	.	OX_rep1	TES	3	7816011	7817011	+	728	AT3G22150	AEF1
3	7817479	7817957	AHL15_OX_rep1_peak_7326	59	.	OX_rep1	TES	3	7816778	7817778	-	299	AT3G22160	JAV1
3	7853863	7855019	AHL15_OX_rep1_peak_7332	105	.	OX_rep1	TES	3	7853418	7854418	-	555	AT3G22235	AthCYSTM8
3	7908927	7909828	AHL15_OX_rep1_peak_7341	367	.	OX_rep1	TES	3	7908746	7909746	+	819	AT3G22370	AOX1A
3	7919864	7921923	AHL15_OX_rep1_peak_7344	1622	.	OX_rep1	TES	3	7919707	7920707	+	843	AT3G22380	TIC
3	7931104	7931867	AHL15_OX_rep1_peak_7348	1430	.	OX_rep1	TES	3	7931351	7932351	+	516	AT3G22400	ATLOX5
3	7932257	7932781	AHL15_OX_rep1_peak_7349	242	.	OX_rep1	TES	3	7932118	7933118	-	524	AT3G22410	NA
3	8081515	8081962	AHL15_OX_rep1_peak_7369	54	.	OX_rep1	TES	3	8081059	8082059	+	447	AT3G22830	AT-HSFA6B
3	8143402	8144454	AHL15_OX_rep1_peak_7380	186	.	OX_rep1	TES	3	8143027	8144027	+	625	AT3G22961	NA
3	8213026	8213455	AHL15_OX_rep1_peak_7400	264	.	OX_rep1	TES	3	8213288	8214288	-	167	AT3G23090	WDL3
3	8243220	8243783	AHL15_OX_rep1_peak_7407	462	.	OX_rep1	TES	3	8243372	8244372	+	411	AT3G23130	FLO10
3	8288569	8289076	AHL15_OX_rep1_peak_7420	122	.	OX_rep1	TES	3	8288602	8289378	-	474	AT3G23230	AtERF98
3	8288569	8289076	AHL15_OX_rep1_peak_7420	122	.	OX_rep1	TES	3	8288602	8289378	+	474	AT3G23220	ERF95
3	8296772	8298209	AHL15_OX_rep1_peak_7423	264	.	OX_rep1	TES	3	8296604	8297604	+	832	AT3G23240	AtERF#092
3	8299877	8300261	AHL15_OX_rep1_peak_7424	54	.	OX_rep1	TES	3	8299380	8300380	-	384	AT3G23245	NA
3	8328116	8329595	AHL15_OX_rep1_peak_7431	1972	.	OX_rep1	TES	3	8328557	8329557	+	1000	AT3G23290	LSH4
3	8361855	8362567	AHL15_OX_rep1_peak_7436	580	.	OX_rep1	TES	3	8361171	8362171	+	316	AT3G23370	NA
3	8403398	8403855	AHL15_OX_rep1_peak_7445	159	.	OX_rep1	TES	3	8403061	8404061	-	457	AT3G23440	EDA6
3	8495919	8496540	AHL15_OX_rep1_peak_7459	736	.	OX_rep1	TES	3	8495439	8496439	-	520	AT3G23633	NA
3	8509974	8510657	AHL15_OX_rep1_peak_7462	1009	.	OX_rep1	TES	3	8509649	8510649	+	675	AT3G23640	HGL1
3	8509974	8510657	AHL15_OX_rep1_peak_7462	1009	.	OX_rep1	TES	3	8509688	8510688	-	683	AT3G23650	NA
3	8509974	8510657	AHL15_OX_rep1_peak_7462	1009	.	OX_rep1	TES	3	8510332	8510688	-	325	AT3G04585	NA
3	8545498	8545916	AHL15_OX_rep1_peak_7466	147	.	OX_rep1	TES	3	8545613	8546613	+	303	AT3G23727	SCRL12
3	8769501	8770185	AHL15_OX_rep1_peak_7494	33	.	OX_rep1	TES	3	8769695	8770518	+	490	AT3G24225	ATCLE19
3	8769501	8770185	AHL15_OX_rep1_peak_7494	33	.	OX_rep1	TES	3	8769695	8770518	-	490	AT3G04645	NA
3	8810436	8810915	AHL15_OX_rep1_peak_7503	147	.	OX_rep1	TES	3	8810460	8811010	-	455	AT3G24310	ATMYB71
3	8819880	8820529	AHL15_OX_rep1_peak_7507	303	.	OX_rep1	TES	3	8819425	8820425	-	545	AT3G24315	AtSec20
3	8993328	8993693	AHL15_OX_rep1_peak_7540	54	.	OX_rep1	TES	3	8992948	8993948	+	365	AT3G24640	NA
3	9360313	9361762	AHL15_OX_rep1_peak_7591	746	.	OX_rep1	TES	3	9360582	9361582	+	1000	AT3G25700	NA
3	9414883	9415424	AHL15_OX_rep1_peak_7602	153	.	OX_rep1	TES	3	9415240	9416240	+	184	AT3G25790	HHO1
3	9416148	9417731	AHL15_OX_rep1_peak_7603	295	.	OX_rep1	TES	3	9416550	9417550	-	1000	AT3G25795	NA
3	9421657	9422017	AHL15_OX_rep1_peak_7606	54	.	OX_rep1	TES	3	9421475	9422475	-	360	AT3G25800	PDF1
3	9468231	9469193	AHL15_OX_rep1_peak_7617	944	.	OX_rep1	TES	3	9468104	9469104	-	873	AT3G25880	NA
3	9483211	9484270	AHL15_OX_rep1_peak_7621	1383	.	OX_rep1	TES	3	9482962	9483962	+	751	AT3G25900	ATHMT-1
3	9485775	9486289	AHL15_OX_rep1_peak_7622	159	.	OX_rep1	TES	3	9485167	9486167	-	392	AT3G25905	CLE27
3	9572355	9573256	AHL15_OX_rep1_peak_7634	1301	.	OX_rep1	TES	3	9572886	9573262	-	370	AT3G26170	CYP71B19
3	9582698	9583438	AHL15_OX_rep1_peak_7638	987	.	OX_rep1	TES	3	9583113	9583464	-	325	AT3G26190	CYP71B21
3	9582698	9583438	AHL15_OX_rep1_peak_7638	987	.	OX_rep1	TES	3	9583113	9583464	+	325	AT3G05005	NA
3	9626926	9627416	AHL15_OX_rep1_peak_7644	147	.	OX_rep1	TES	3	9626561	9627561	-	490	AT3G26270	CYP71B25
3	9772045	9772455	AHL15_OX_rep1_peak_7669	78	.	OX_rep1	TES	3	9772122	9773122	+	333	AT3G26600	ARO4
3	9839070	9839774	AHL15_OX_rep1_peak_7681	367	.	OX_rep1	TES	3	9839257	9839924	-	517	AT3G26750	NA
3	9839070	9839774	AHL15_OX_rep1_peak_7681	367	.	OX_rep1	TES	3	9839257	9839924	+	517	AT3G26747	NA
3	9852962	9854139	AHL15_OX_rep1_peak_7683	444	.	OX_rep1	TES	3	9852864	9853827	+	865	AT3G26782	NA
3	9852962	9854139	AHL15_OX_rep1_peak_7683	444	.	OX_rep1	TES	3	9852864	9853827	-	865	AT3G26790	FUS3
3	10019657	10020246	AHL15_OX_rep1_peak_7708	153	.	OX_rep1	TES	3	10019442	10020442	+	589	AT3G27160	GHS1
3	10062815	10063349	AHL15_OX_rep1_peak_7718	172	.	OX_rep1	TES	3	10062870	10063870	+	479	AT3G27250	AITR1
3	10078747	10079517	AHL15_OX_rep1_peak_7722	409	.	OX_rep1	TES	3	10078608	10079461	+	714	AT3G27280	ATPHB4
3	10078747	10079517	AHL15_OX_rep1_peak_7722	409	.	OX_rep1	TES	3	10078608	10079461	-	714	AT3G27290	NA
3	10222906	10223482	AHL15_OX_rep1_peak_7744	327	.	OX_rep1	TES	3	10223061	10223742	-	421	AT3G27600	NA
3	10345574	10346545	AHL15_OX_rep1_peak_7765	172	.	OX_rep1	TES	3	10345085	10346085	-	511	AT3G27884	NA
3	10360942	10361771	AHL15_OX_rep1_peak_7769	105	.	OX_rep1	TES	3	10361281	10361789	-	490	AT3G27920	ATGL1
3	10407729	10408168	AHL15_OX_rep1_peak_7783	83	.	OX_rep1	TES	3	10407072	10408072	-	343	AT3G28007	AtSWEET4
3	10438480	10440777	AHL15_OX_rep1_peak_7789	264	.	OX_rep1	TES	3	10438484	10439484	+	1000	AT3G28040	NA
3	10639011	10640077	AHL15_OX_rep1_peak_7825	797	.	OX_rep1	TES	3	10639151	10640151	-	926	AT3G28410	NA
3	10645966	10646983	AHL15_OX_rep1_peak_7827	1733	.	OX_rep1	TES	3	10646122	10647122	-	861	AT3G28415	ABCB22
3	10696225	10698027	AHL15_OX_rep1_peak_7834	1430	.	OX_rep1	TES	3	10696249	10697249	+	1000	AT3G28540	NA
3	10718798	10719314	AHL15_OX_rep1_peak_7840	295	.	OX_rep1	TES	3	10718787	10719393	+	516	AT3G28590	NA
3	10804003	10804659	AHL15_OX_rep1_peak_7854	901	.	OX_rep1	TES	3	10803453	10804453	+	450	AT3G28770	NA
3	10833303	10833734	AHL15_OX_rep1_peak_7860	128	.	OX_rep1	TES	3	10833436	10834436	+	298	AT3G28830	NA
3	10850755	10852542	AHL15_OX_rep1_peak_7865	1209	.	OX_rep1	TES	3	10850717	10851717	-	962	AT3G28853	NA
3	10855272	10855879	AHL15_OX_rep1_peak_7866	534	.	OX_rep1	TES	3	10855080	10855622	-	350	AT3G28857	PRE5
3	10925645	10926999	AHL15_OX_rep1_peak_7883	351	.	OX_rep1	TES	3	10925813	10926813	+	1000	AT3G28917	MIF2
3	10933222	10934496	AHL15_OX_rep1_peak_7884	1883	.	OX_rep1	TES	3	10933058	10934058	+	836	AT3G28918	NA
3	10949897	10951156	AHL15_OX_rep1_peak_7889	172	.	OX_rep1	TES	3	10950457	10951457	-	699	AT3G05605	NA
3	11000539	11002102	AHL15_OX_rep1_peak_7902	580	.	OX_rep1	TES	3	11001350	11002350	-	752	AT3G28990	NA
3	11029496	11030000	AHL15_OX_rep1_peak_7909	242	.	OX_rep1	TES	3	11029034	11030034	-	504	AT3G29034	NA
3	11081491	11082194	AHL15_OX_rep1_peak_7921	409	.	OX_rep1	TES	3	11081151	11082151	-	660	AT3G29110	NA
3	11113161	11114087	AHL15_OX_rep1_peak_7930	89	.	OX_rep1	TES	3	11113051	11114051	-	890	AT3G29152	NA
3	11294642	11295526	AHL15_OX_rep1_peak_7965	1030	.	OX_rep1	TES	3	11294774	11295774	+	752	AT3G29390	AtKH16
3	11295908	11297096	AHL15_OX_rep1_peak_7966	257	.	OX_rep1	TES	3	11296179	11297179	-	917	AT3G29400	ATEXO70E1
3	11380341	11382063	AHL15_OX_rep1_peak_7983	2126	.	OX_rep1	TES	3	11381213	11382213	-	850	AT3G29575	AFP3
3	11439161	11441267	AHL15_OX_rep1_peak_7992	1537	.	OX_rep1	TES	3	11439051	11440051	+	890	AT3G05805	NA
3	11445885	11447115	AHL15_OX_rep1_peak_7995	2049	.	OX_rep1	TES	3	11446001	11447001	-	1000	AT3G29630	NA
3	11465005	11465570	AHL15_OX_rep1_peak_8001	166	.	OX_rep1	TES	3	11464694	11465694	-	565	AT3G29635	NA
3	11530848	11531455	AHL15_OX_rep1_peak_8013	303	.	OX_rep1	TES	3	11530352	11531352	-	504	AT3G29680	NA
3	11672117	11674099	AHL15_OX_rep1_peak_8032	628	.	OX_rep1	TES	3	11672239	11673239	+	1000	AT3G29780	RALFL27
3	11722215	11723315	AHL15_OX_rep1_peak_8036	1030	.	OX_rep1	TES	3	11722103	11723103	+	888	AT3G29800	NA
3	11738917	11739299	AHL15_OX_rep1_peak_8039	105	.	OX_rep1	TES	3	11738847	11739847	+	382	AT3G29830	NA
3	11814310	11814901	AHL15_OX_rep1_peak_8057	128	.	OX_rep1	TES	3	11813883	11814883	+	573	AT3G30180	BR6OX2
3	11887566	11888184	AHL15_OX_rep1_peak_8071	78	.	OX_rep1	TES	3	11887175	11888175	-	609	AT3G30247	NA
3	11959429	11960275	AHL15_OX_rep1_peak_8085	384	.	OX_rep1	TES	3	11959297	11960297	-	846	AT3G30350	GLV3
3	11959429	11960275	AHL15_OX_rep1_peak_8085	384	.	OX_rep1	TES	3	11959239	11960098	+	669	AT3G30340	UMAMIT32
3	11959429	11960275	AHL15_OX_rep1_peak_8085	384	.	OX_rep1	TES	3	11959239	11960239	+	810	AT3G30345	NA
3	12133318	12133986	AHL15_OX_rep1_peak_8104	272	.	OX_rep1	TES	3	12133498	12134498	+	488	AT3G30525	NA
3	12240601	12242115	AHL15_OX_rep1_peak_8114	2100	.	OX_rep1	TES	3	12241268	12242268	-	847	AT3G06055	NA
3	12353471	12354926	AHL15_OX_rep1_peak_8128	1108	.	OX_rep1	TES	3	12353033	12354033	+	562	AT3G30725	AtGDU6
3	12356905	12357264	AHL15_OX_rep1_peak_8129	37	.	OX_rep1	TES	3	12356279	12357279	-	359	AT3G30730	NA
3	12488079	12488784	AHL15_OX_rep1_peak_8140	686	.	OX_rep1	TES	3	12487977	12488977	-	705	AT3G30805	NA
3	12623041	12623964	AHL15_OX_rep1_peak_8152	2658	.	OX_rep1	TES	3	12623436	12624436	-	528	AT3G30845	NA
3	12632656	12633771	AHL15_OX_rep1_peak_8155	534	.	OX_rep1	TES	3	12632682	12633682	+	1000	AT3G06165	NA
3	12795237	12795847	AHL15_OX_rep1_peak_8169	726	.	OX_rep1	TES	3	12794860	12795860	-	610	AT3G31430	NA
3	12837001	12837761	AHL15_OX_rep1_peak_8178	1119	.	OX_rep1	TES	3	12837110	12838110	+	651	AT3G31550	NA
3	12877686	12878392	AHL15_OX_rep1_peak_8183	166	.	OX_rep1	TES	3	12877422	12878422	+	706	AT3G31900	NA
3	13063309	13064671	AHL15_OX_rep1_peak_8206	2178	.	OX_rep1	TES	3	13062768	13063768	+	459	AT3G32047	NA
3	13221434	13222080	AHL15_OX_rep1_peak_8214	506	.	OX_rep1	TES	3	13221456	13222456	+	624	AT3G32260	NA
3	13482916	13484573	AHL15_OX_rep1_peak_8244	2919	.	OX_rep1	TES	3	13482753	13483753	+	837	AT3G06295	NA
3	13482916	13484573	AHL15_OX_rep1_peak_8244	2919	.	OX_rep1	TES	3	13483402	13484402	-	1000	AT3G32920	NA
3	13525615	13526315	AHL15_OX_rep1_peak_8246	1220	.	OX_rep1	TES	3	13525070	13526070	-	455	AT3G32980	PRX32
3	14461706	14462802	AHL15_OX_rep1_peak_8287	303	.	OX_rep1	TES	3	14461497	14462497	+	791	AT3G42310	NA
3	14607935	14609448	AHL15_OX_rep1_peak_8300	1152	.	OX_rep1	TES	3	14607971	14608971	+	1000	AT3G42473	LCR47
3	14655695	14656352	AHL15_OX_rep1_peak_8306	880	.	OX_rep1	TES	3	14655218	14656218	-	523	AT3G06395	NA
3	14681918	14682798	AHL15_OX_rep1_peak_8308	580	.	OX_rep1	TES	3	14682050	14683050	-	748	AT3G42565	NA
3	14728098	14729169	AHL15_OX_rep1_peak_8314	257	.	OX_rep1	TES	3	14728327	14729327	+	842	AT3G42640	AHA8
3	14907313	14907692	AHL15_OX_rep1_peak_8329	33	.	OX_rep1	TES	3	14907035	14908035	+	379	AT3G42800	NA
3	14928603	14929343	AHL15_OX_rep1_peak_8334	736	.	OX_rep1	TES	3	14928713	14929713	-	630	AT3G42830	NA
3	15007251	15009685	AHL15_OX_rep1_peak_8346	1946	.	OX_rep1	TES	3	15007194	15008194	+	943	AT3G42940	NA
3	15090568	15091656	AHL15_OX_rep1_peak_8358	128	.	OX_rep1	TES	3	15090520	15091047	-	479	AT3G43110	NA
3	15095650	15096353	AHL15_OX_rep1_peak_8359	343	.	OX_rep1	TES	3	15095989	15096989	+	364	AT3G43120	SAUR39
3	15196249	15196651	AHL15_OX_rep1_peak_8366	199	.	OX_rep1	TES	3	15196215	15196811	+	402	AT3G43210	ATNACK2
3	15196249	15196651	AHL15_OX_rep1_peak_8366	199	.	OX_rep1	TES	3	15196215	15196811	-	402	AT3G43220	SAC3
3	15221919	15222419	AHL15_OX_rep1_peak_8370	199	.	OX_rep1	TES	3	15221723	15222124	-	205	AT3G43270	PMEI-PME32
3	15221919	15222419	AHL15_OX_rep1_peak_8370	199	.	OX_rep1	TES	3	15221723	15222124	+	205	AT3G43260	NA
3	15335987	15336478	AHL15_OX_rep1_peak_8381	571	.	OX_rep1	TES	3	15335704	15336704	-	491	AT3G06595	NA
3	15352994	15354741	AHL15_OX_rep1_peak_8387	4199	.	OX_rep1	TES	3	15353534	15354216	-	682	AT3G43430	NA
3	15358447	15359558	AHL15_OX_rep1_peak_8390	1807	.	OX_rep1	TES	3	15358782	15359782	-	776	AT3G43432	NA
3	15370456	15371877	AHL15_OX_rep1_peak_8392	1220	.	OX_rep1	TES	3	15370157	15371157	+	701	AT3G43440	JAZ11
3	15390702	15391153	AHL15_OX_rep1_peak_8393	128	.	OX_rep1	TES	3	15390567	15391567	-	451	AT3G43470	NA
3	15433238	15433792	AHL15_OX_rep1_peak_8397	235	.	OX_rep1	TES	3	15433355	15434355	+	437	AT3G43540	NA
3	15475579	15476169	AHL15_OX_rep1_peak_8404	147	.	OX_rep1	TES	3	15474765	15475765	+	186	AT3G43570	NA
3	15503550	15506754	AHL15_OX_rep1_peak_8407	2152	.	OX_rep1	TES	3	15503638	15504638	+	1000	AT3G43580	NA
3	15539554	15539929	AHL15_OX_rep1_peak_8410	19	.	OX_rep1	TES	3	15539418	15540418	+	375	AT3G43630	NA
3	15560898	15561309	AHL15_OX_rep1_peak_8411	166	.	OX_rep1	TES	3	15560768	15561768	+	411	AT3G43645	NA
3	15612152	15613320	AHL15_OX_rep1_peak_8418	172	.	OX_rep1	TES	3	15611536	15612536	-	384	AT3G06655	NA
3	15680622	15681220	AHL15_OX_rep1_peak_8436	552	.	OX_rep1	TES	3	15680823	15681823	+	397	AT3G06675	NA
3	15736876	15737404	AHL15_OX_rep1_peak_8443	303	.	OX_rep1	TES	3	15737172	15738172	-	232	AT3G43880	NA
3	15781958	15782534	AHL15_OX_rep1_peak_8452	159	.	OX_rep1	TES	3	15782360	15782537	-	174	AT3G43990	NA
3	15883861	15885086	AHL15_OX_rep1_peak_8471	2442	.	OX_rep1	TES	3	15883638	15884638	+	777	AT3G44130	NA
3	15883861	15885086	AHL15_OX_rep1_peak_8471	2442	.	OX_rep1	TES	3	15884076	15884489	-	413	AT3G44140	NA
3	15895401	15896050	AHL15_OX_rep1_peak_8474	552	.	OX_rep1	TES	3	15895257	15896257	+	649	AT3G44170	NA
3	15911961	15912488	AHL15_OX_rep1_peak_8477	228	.	OX_rep1	TES	3	15912040	15913040	+	448	AT3G44200	ATNEK6
3	15917994	15918701	AHL15_OX_rep1_peak_8478	515	.	OX_rep1	TES	3	15917332	15918332	+	338	AT3G44210	NA
3	16090235	16090622	AHL15_OX_rep1_peak_8518	116	.	OX_rep1	TES	3	16089459	16090459	-	224	AT3G44480	cog1
3	16105977	16107726	AHL15_OX_rep1_peak_8520	1647	.	OX_rep1	TES	3	16107099	16108099	-	627	AT3G44510	NA
3	16187260	16188294	AHL15_OX_rep1_peak_8538	976	.	OX_rep1	TES	3	16187128	16188128	-	868	AT3G44610	AGC1-12
3	16320571	16321589	AHL15_OX_rep1_peak_8562	1659	.	OX_rep1	TES	3	16320600	16321600	-	989	AT3G44780	NA
3	16352011	16352675	AHL15_OX_rep1_peak_8567	351	.	OX_rep1	TES	3	16351437	16352437	+	426	AT3G44805	NA
3	16409374	16410150	AHL15_OX_rep1_peak_8577	1009	.	OX_rep1	TES	3	16409610	16410610	+	540	AT3G44935	NA
3	16421399	16423690	AHL15_OX_rep1_peak_8582	1198	.	OX_rep1	TES	3	16421286	16422286	+	887	AT3G44950	NA
3	16434966	16436027	AHL15_OX_rep1_peak_8586	367	.	OX_rep1	TES	3	16435124	16436124	+	903	AT3G44970	NA
3	16445749	16446197	AHL15_OX_rep1_peak_8589	122	.	OX_rep1	TES	3	16445934	16446934	-	263	AT3G44990	AtXTH31
3	16446631	16447058	AHL15_OX_rep1_peak_8590	78	.	OX_rep1	TES	3	16445934	16446934	-	303	AT3G44990	AtXTH31
3	16484301	16485886	AHL15_OX_rep1_peak_8599	1501	.	OX_rep1	TES	3	16485273	16486273	-	613	AT3G45070	AtSULT202B1
3	16508992	16510518	AHL15_OX_rep1_peak_8603	1501	.	OX_rep1	TES	3	16508625	16509625	+	633	AT3G45110	NA
3	16531883	16532844	AHL15_OX_rep1_peak_8609	1301	.	OX_rep1	TES	3	16531676	16532676	+	793	AT3G45150	TCP16
3	16531883	16532844	AHL15_OX_rep1_peak_8609	1301	.	OX_rep1	TES	3	16532427	16533427	-	417	AT3G45160	NA
3	16569610	16570405	AHL15_OX_rep1_peak_8619	976	.	OX_rep1	TES	3	16569860	16570477	-	545	AT3G45240	ATSNAK2
3	16569610	16570405	AHL15_OX_rep1_peak_8619	976	.	OX_rep1	TES	3	16569860	16570477	+	545	AT3G45230	APAP1
3	16581244	16582911	AHL15_OX_rep1_peak_8623	849	.	OX_rep1	TES	3	16582273	16583047	+	638	AT3G45248	NA
3	16581244	16582911	AHL15_OX_rep1_peak_8623	849	.	OX_rep1	TES	3	16582323	16583047	-	588	AT3G07085	NA
3	16588408	16589157	AHL15_OX_rep1_peak_8625	462	.	OX_rep1	TES	3	16588413	16589413	-	744	AT3G07095	NA
3	16606142	16608050	AHL15_OX_rep1_peak_8628	1477	.	OX_rep1	TES	3	16606238	16607238	+	1000	AT3G45275	NA
3	16608413	16610554	AHL15_OX_rep1_peak_8629	1186	.	OX_rep1	TES	3	16609654	16610654	-	900	AT3G45280	ATSYP72
3	16801106	16801453	AHL15_OX_rep1_peak_8661	54	.	OX_rep1	TES	3	16800995	16801995	-	347	AT3G45760	NTP5
3	16845494	16846844	AHL15_OX_rep1_peak_8667	257	.	OX_rep1	TES	3	16845580	16846580	+	1000	AT3G45830	NFRKB1
3	16933776	16935510	AHL15_OX_rep1_peak_8681	922	.	OX_rep1	TES	3	16933909	16934909	+	1000	AT3G46110	AuxRP3
3	16933776	16935510	AHL15_OX_rep1_peak_8681	922	.	OX_rep1	TES	3	16934920	16935920	-	590	AT3G46120	ATPAP19
3	17167580	17168038	AHL15_OX_rep1_peak_8717	220	.	OX_rep1	TES	3	17167523	17168523	+	458	AT3G07465	NA
3	17270229	17270652	AHL15_OX_rep1_peak_8727	59	.	OX_rep1	TES	3	17270128	17270510	+	281	AT3G46900	COPT2
3	17399340	17400051	AHL15_OX_rep1_peak_8747	166	.	OX_rep1	TES	3	17398972	17399756	-	416	AT3G47250	NA
3	17399340	17400051	AHL15_OX_rep1_peak_8747	166	.	OX_rep1	TES	3	17398972	17399756	+	416	AT3G07675	NA
3	17437473	17437921	AHL15_OX_rep1_peak_8752	50	.	OX_rep1	TES	3	17436839	17437839	-	366	AT3G47340	ASN1
3	17502986	17504049	AHL15_OX_rep1_peak_8761	1085	.	OX_rep1	TES	3	17502882	17503882	-	896	AT3G47500	CDF3
3	17515687	17517219	AHL15_OX_rep1_peak_8765	933	.	OX_rep1	TES	3	17515155	17516155	+	468	AT3G47520	MDH
3	17515687	17517219	AHL15_OX_rep1_peak_8765	933	.	OX_rep1	TES	3	17516302	17517302	-	917	AT3G47530	NA
3	17551596	17552417	AHL15_OX_rep1_peak_8773	78	.	OX_rep1	TES	3	17551520	17552520	+	821	AT3G47610	NA
3	17561278	17562723	AHL15_OX_rep1_peak_8776	534	.	OX_rep1	TES	3	17561259	17562259	+	981	AT3G47620	AtTCP14
3	17561278	17562723	AHL15_OX_rep1_peak_8776	534	.	OX_rep1	TES	3	17561940	17562940	-	783	AT3G47630	NA
3	17639672	17640082	AHL15_OX_rep1_peak_8783	147	.	OX_rep1	TES	3	17639716	17639908	+	192	AT3G07825	NA
3	17858963	17859349	AHL15_OX_rep1_peak_8804	83	.	OX_rep1	TES	3	17858874	17859120	+	157	AT3G48230	NA
3	17973644	17974456	AHL15_OX_rep1_peak_8817	716	.	OX_rep1	TES	3	17973852	17974590	-	604	AT3G48520	CYP94B3
3	17973644	17974456	AHL15_OX_rep1_peak_8817	716	.	OX_rep1	TES	3	17973590	17974590	-	812	AT3G48515	NA
3	17994617	17995974	AHL15_OX_rep1_peak_8820	94	.	OX_rep1	TES	3	17995039	17995779	+	740	AT3G48550	NA
3	18052213	18052709	AHL15_OX_rep1_peak_8830	257	.	OX_rep1	TES	3	18051778	18052465	+	252	AT3G48730	GSA2
3	18052213	18052709	AHL15_OX_rep1_peak_8830	257	.	OX_rep1	TES	3	18051778	18052465	-	252	AT3G48740	AtSWEET11
3	18429005	18429460	AHL15_OX_rep1_peak_8878	99	.	OX_rep1	TES	3	18429281	18430281	+	179	AT3G49690	ATMYB84
3	18433776	18434366	AHL15_OX_rep1_peak_8880	166	.	OX_rep1	TES	3	18433448	18434448	-	590	AT3G49700	ACS9
3	18460611	18461018	AHL15_OX_rep1_peak_8884	116	.	OX_rep1	TES	3	18459889	18460889	-	278	AT3G49770	PEG6
3	18523790	18524252	AHL15_OX_rep1_peak_8894	193	.	OX_rep1	TES	3	18523934	18524083	+	149	AT3G49950	NA
3	18523790	18524252	AHL15_OX_rep1_peak_8894	193	.	OX_rep1	TES	3	18523934	18524083	-	149	AT3G49960	NA
3	18664103	18664625	AHL15_OX_rep1_peak_8920	46	.	OX_rep1	TES	3	18663837	18664837	-	522	AT3G50340	NA
3	18723314	18724673	AHL15_OX_rep1_peak_8927	1130	.	OX_rep1	TES	3	18723310	18724310	+	996	AT3G50450	HR1
3	18734601	18736436	AHL15_OX_rep1_peak_8931	1671	.	OX_rep1	TES	3	18734420	18735420	+	819	AT3G50480	HR4
3	18739702	18740876	AHL15_OX_rep1_peak_8933	1477	.	OX_rep1	TES	3	18740443	18741443	-	433	AT3G50500	SNRK2-2
3	18801468	18802177	AHL15_OX_rep1_peak_8947	111	.	OX_rep1	TES	3	18801595	18802595	+	582	AT3G50630	ICK2
3	18874690	18875266	AHL15_OX_rep1_peak_8957	147	.	OX_rep1	TES	3	18874836	18875398	+	430	AT3G50770	CML41
3	18874690	18875266	AHL15_OX_rep1_peak_8957	147	.	OX_rep1	TES	3	18874836	18875398	-	430	AT3G50780	NA
3	18958025	18958998	AHL15_OX_rep1_peak_8971	116	.	OX_rep1	TES	3	18957963	18958963	+	938	AT3G51050	NERD1
3	19172665	19173526	AHL15_OX_rep1_peak_8987	199	.	OX_rep1	TES	3	19172483	19173483	-	818	AT3G51680	AtSDR2
3	19195209	19196117	AHL15_OX_rep1_peak_8990	479	.	OX_rep1	TES	3	19195361	19196361	-	756	AT3G51750	NA
3	19436833	19437527	AHL15_OX_rep1_peak_9012	525	.	OX_rep1	TES	3	19436299	19437299	+	466	AT3G52440	NA
3	19439449	19440063	AHL15_OX_rep1_peak_9013	280	.	OX_rep1	TES	3	19439616	19440616	-	447	AT3G52450	AtPUB22
3	19464131	19465449	AHL15_OX_rep1_peak_9016	1359	.	OX_rep1	TES	3	19464263	19465263	-	1000	AT3G52500	NA
3	19570541	19570962	AHL15_OX_rep1_peak_9033	105	.	OX_rep1	TES	3	19570710	19570960	+	250	AT3G52800	NA
3	19570541	19570962	AHL15_OX_rep1_peak_9033	105	.	OX_rep1	TES	3	19570710	19570960	-	250	AT3G52810	ATPAP21
3	19656004	19656640	AHL15_OX_rep1_peak_9041	525	.	OX_rep1	TES	3	19656135	19656487	-	352	AT3G53010	NA
3	19656004	19656640	AHL15_OX_rep1_peak_9041	525	.	OX_rep1	TES	3	19656135	19656487	+	352	AT3G53000	AtPP2-A15
3	19729305	19730362	AHL15_OX_rep1_peak_9046	435	.	OX_rep1	TES	3	19729773	19730773	-	589	AT3G53232	DVL20
3	19739172	19740341	AHL15_OX_rep1_peak_9048	497	.	OX_rep1	TES	3	19739232	19739686	+	454	AT3G53240	AtRLP45
3	19885934	19886684	AHL15_OX_rep1_peak_9062	922	.	OX_rep1	TES	3	19885938	19886296	+	358	AT3G53630	GIP1
3	19885934	19886684	AHL15_OX_rep1_peak_9062	922	.	OX_rep1	TES	3	19886006	19886296	-	290	AT3G53640	NA
3	20753197	20753820	AHL15_OX_rep1_peak_9136	220	.	OX_rep1	TES	3	20752564	20753564	-	367	AT3G55950	ATCRR3
3	20766490	20766943	AHL15_OX_rep1_peak_9139	105	.	OX_rep1	TES	3	20766056	20766734	-	244	AT3G55970	ATJRG21
3	21363607	21364299	AHL15_OX_rep1_peak_9186	343	.	OX_rep1	TES	3	21363201	21364201	+	594	AT3G57660	NRPA1
3	21373315	21374634	AHL15_OX_rep1_peak_9189	667	.	OX_rep1	TES	3	21373591	21374591	+	1000	AT3G57670	NTT
3	21373315	21374634	AHL15_OX_rep1_peak_9189	667	.	OX_rep1	TES	3	21373865	21374865	-	769	AT3G08965	NA
3	21547525	21547949	AHL15_OX_rep1_peak_9207	54	.	OX_rep1	TES	3	21547483	21548483	-	424	AT3G58190	ASL16
3	21801855	21802369	AHL15_OX_rep1_peak_9226	280	.	OX_rep1	TES	3	21801804	21802769	-	514	AT3G59010	PME35
3	21801855	21802369	AHL15_OX_rep1_peak_9226	280	.	OX_rep1	TES	3	21801804	21802769	+	514	AT3G59000	NA
3	22458066	22458611	AHL15_OX_rep1_peak_9292	746	.	OX_rep1	TES	3	22457615	22458615	-	545	AT3G60760	NA
3	22458066	22458611	AHL15_OX_rep1_peak_9292	746	.	OX_rep1	TES	3	22457458	22458458	+	392	AT3G60750	AtTKL1
3	22476811	22477484	AHL15_OX_rep1_peak_9295	359	.	OX_rep1	TES	3	22476971	22477445	+	474	AT3G60830	ARP7
3	22476811	22477484	AHL15_OX_rep1_peak_9295	359	.	OX_rep1	TES	3	22476971	22477572	-	513	AT3G60840	MAP65-4
3	22897564	22899772	AHL15_OX_rep1_peak_9327	105	.	OX_rep1	TES	3	22897732	22898732	+	1000	AT3G61850	DAG1
3	22904852	22905994	AHL15_OX_rep1_peak_9328	736	.	OX_rep1	TES	3	22905395	22905866	-	471	AT3G61880	CYP78A9
3	22926433	22926827	AHL15_OX_rep1_peak_9336	59	.	OX_rep1	TES	3	22926379	22927379	+	394	AT3G61900	SAUR33
3	22927515	22928563	AHL15_OX_rep1_peak_9337	63	.	OX_rep1	TES	3	22928005	22929005	-	558	AT3G61910	ANAC066
3	23124591	23125027	AHL15_OX_rep1_peak_9356	37	.	OX_rep1	TES	3	23123802	23124802	+	211	AT3G62510	NA
3	23161898	23162259	AHL15_OX_rep1_peak_9358	63	.	OX_rep1	TES	3	23161949	23162949	+	310	AT3G62620	NA
4	56657	57413	AHL15_OX_rep1_peak_9387	228	.	OX_rep1	TES	4	56449	57139	-	482	AT4G00150	ATHAM3
4	78860	80146	AHL15_OX_rep1_peak_9390	756	.	OX_rep1	TES	4	79432	80432	-	714	AT4G00190	ATPME38
4	488227	489429	AHL15_OX_rep1_peak_9439	777	.	OX_rep1	TES	4	488226	489226	+	999	AT4G01130	NA
4	588050	588547	AHL15_OX_rep1_peak_9451	105	.	OX_rep1	TES	4	588126	589126	+	421	AT4G01430	UMAMIT29
4	589112	591900	AHL15_OX_rep1_peak_9452	1820	.	OX_rep1	TES	4	590824	591824	-	1000	AT4G01435	NA
4	599464	600239	AHL15_OX_rep1_peak_9455	128	.	OX_rep1	TES	4	598752	599752	+	288	AT4G01440	UMAMIT31
4	650004	651086	AHL15_OX_rep1_peak_9467	105	.	OX_rep1	TES	4	649957	650957	+	953	AT4G01516	NA
4	794986	795413	AHL15_OX_rep1_peak_9490	105	.	OX_rep1	TES	4	795237	795985	-	176	AT4G01850	AtSAM2
4	794986	795413	AHL15_OX_rep1_peak_9490	105	.	OX_rep1	TES	4	795237	795985	+	176	AT4G01840	ATKCO5
4	849717	850617	AHL15_OX_rep1_peak_9497	153	.	OX_rep1	TES	4	849913	850913	-	704	AT4G01960	NA
4	865598	866107	AHL15_OX_rep1_peak_9500	83	.	OX_rep1	TES	4	865150	866150	-	509	AT4G01985	NA
4	963555	965827	AHL15_OX_rep1_peak_9517	2322	.	OX_rep1	TES	4	963678	964371	+	693	AT4G02180	NA
4	998929	1002245	AHL15_OX_rep1_peak_9521	2563	.	OX_rep1	TES	4	998991	999991	+	1000	AT4G02280	ATSUS3
4	1137129	1137572	AHL15_OX_rep1_peak_9541	89	.	OX_rep1	TES	4	1137204	1137486	-	282	AT4G02590	bHLH059
4	1137129	1137572	AHL15_OX_rep1_peak_9541	89	.	OX_rep1	TES	4	1137204	1137486	+	282	AT4G02580	NA
4	1514143	1514629	AHL15_OX_rep1_peak_9585	83	.	OX_rep1	TES	4	1514072	1515072	+	486	AT4G03420	NA
4	1598557	1599782	AHL15_OX_rep1_peak_9594	599	.	OX_rep1	TES	4	1599091	1600091	+	691	AT4G03580	NA
4	1638884	1639569	AHL15_OX_rep1_peak_9604	89	.	OX_rep1	TES	4	1638204	1639204	-	320	AT4G04665	NA
4	1771410	1771907	AHL15_OX_rep1_peak_9634	235	.	OX_rep1	TES	4	1770832	1771832	-	422	AT4G03820	NA
4	1943310	1943682	AHL15_OX_rep1_peak_9652	128	.	OX_rep1	TES	4	1943024	1944024	+	372	AT4G04040	MEE51
4	1966110	1966477	AHL15_OX_rep1_peak_9656	111	.	OX_rep1	TES	4	1965650	1966650	+	367	AT4G04090	NA
4	2168798	2170047	AHL15_OX_rep1_peak_9676	392	.	OX_rep1	TES	4	2168414	2169414	+	616	AT4G04815	NA
4	2179476	2180060	AHL15_OX_rep1_peak_9677	242	.	OX_rep1	TES	4	2179122	2180122	+	584	AT4G04825	NA
4	2262181	2263123	AHL15_OX_rep1_peak_9686	1394	.	OX_rep1	TES	4	2262320	2263320	+	803	AT4G04540	CRK39
4	2265110	2265702	AHL15_OX_rep1_peak_9687	677	.	OX_rep1	TES	4	2264646	2265646	-	536	AT4G04555	NA
4	2292682	2293812	AHL15_OX_rep1_peak_9692	1085	.	OX_rep1	TES	4	2292965	2293703	-	738	AT4G04580	NA
4	2292682	2293812	AHL15_OX_rep1_peak_9692	1085	.	OX_rep1	TES	4	2292965	2293703	+	738	AT4G04570	CRK40
4	2338485	2339243	AHL15_OX_rep1_peak_9704	199	.	OX_rep1	TES	4	2338585	2339585	-	658	AT4G04632	NA
4	2410936	2412492	AHL15_OX_rep1_peak_9719	89	.	OX_rep1	TES	4	2411617	2412617	-	875	AT4G04745	NA
4	2433845	2434409	AHL15_OX_rep1_peak_9724	677	.	OX_rep1	TES	4	2433868	2434367	-	499	AT4G04790	NA
4	2433845	2434409	AHL15_OX_rep1_peak_9724	677	.	OX_rep1	TES	4	2433635	2434367	+	522	AT4G04780	MED21
4	2433845	2434409	AHL15_OX_rep1_peak_9724	677	.	OX_rep1	TES	4	2433635	2434367	-	522	AT4G04975	NA
4	2631070	2632550	AHL15_OX_rep1_peak_9762	272	.	OX_rep1	TES	4	2632058	2632523	-	465	AT4G05120	ATENT3
4	2650118	2650721	AHL15_OX_rep1_peak_9764	628	.	OX_rep1	TES	4	2650014	2651014	-	603	AT4G05140	NA
4	2695402	2695900	AHL15_OX_rep1_peak_9773	343	.	OX_rep1	TES	4	2695328	2696328	+	498	AT4G05270	NA
4	2827096	2827535	AHL15_OX_rep1_peak_9788	89	.	OX_rep1	TES	4	2826659	2827659	+	439	AT4G05553	NA
4	2908828	2909904	AHL15_OX_rep1_peak_9794	609	.	OX_rep1	TES	4	2908631	2909631	+	803	AT4G05590	MPC2L
4	3361499	3362623	AHL15_OX_rep1_peak_9805	1513	.	OX_rep1	TES	4	3361516	3362516	+	1000	AT4G06536	NA
4	3522927	3523532	AHL15_OX_rep1_peak_9811	807	.	OX_rep1	TES	4	3522430	3523430	-	503	AT4G06639	NA
4	3938885	3939504	AHL15_OX_rep1_peak_9834	351	.	OX_rep1	TES	4	3938265	3939265	-	380	AT4G06701	NA
4	4069395	4070275	AHL15_OX_rep1_peak_9835	998	.	OX_rep1	TES	4	4069548	4070548	-	727	AT4G06744	NA
4	4311914	4312300	AHL15_OX_rep1_peak_9866	89	.	OX_rep1	TES	4	4311961	4312961	+	339	AT4G07455	NA
4	4464464	4465818	AHL15_OX_rep1_peak_9874	716	.	OX_rep1	TES	4	4464347	4465347	+	883	AT4G07670	NA
4	4464464	4465818	AHL15_OX_rep1_peak_9874	716	.	OX_rep1	TES	4	4465012	4466012	-	806	AT4G07675	NA
4	4692574	4693155	AHL15_OX_rep1_peak_9896	543	.	OX_rep1	TES	4	4692653	4693653	+	502	AT4G07868	NA
4	4800806	4801758	AHL15_OX_rep1_peak_9901	303	.	OX_rep1	TES	4	4801252	4802252	-	506	AT4G07960	ATCSLC12
4	4868283	4868787	AHL15_OX_rep1_peak_9907	213	.	OX_rep1	TES	4	4868343	4869343	+	444	AT4G08035	NA
4	5182570	5182981	AHL15_OX_rep1_peak_9940	94	.	OX_rep1	TES	4	5182109	5183109	-	411	AT4G08210	NA
4	5219036	5219879	AHL15_OX_rep1_peak_9948	409	.	OX_rep1	TES	4	5218404	5219404	+	368	AT4G08270	NA
4	5267797	5268286	AHL15_OX_rep1_peak_9958	16	.	OX_rep1	TES	4	5267127	5268127	-	330	AT4G08345	NA
4	5310573	5311031	AHL15_OX_rep1_peak_9967	105	.	OX_rep1	TES	4	5310092	5311092	-	458	AT4G08380	EXT22
4	5322410	5322782	AHL15_OX_rep1_peak_9970	99	.	OX_rep1	TES	4	5322605	5323605	-	177	AT4G08400	EXT7
4	5322410	5322782	AHL15_OX_rep1_peak_9970	99	.	OX_rep1	TES	4	5321643	5322643	+	233	AT4G05455	NA
4	5403109	5403651	AHL15_OX_rep1_peak_9986	343	.	OX_rep1	TES	4	5402670	5403670	-	542	AT4G08500	ARAKIN
4	5413681	5415338	AHL15_OX_rep1_peak_9989	497	.	OX_rep1	TES	4	5413453	5414453	+	772	AT4G08510	NA
4	5453702	5454271	AHL15_OX_rep1_peak_9998	427	.	OX_rep1	TES	4	5453183	5454183	+	481	AT4G08560	APUM15
4	5453702	5454271	AHL15_OX_rep1_peak_9998	427	.	OX_rep1	TES	4	5453579	5454579	-	569	AT4G08570	AtHMP33
4	5470887	5471499	AHL15_OX_rep1_peak_10003	427	.	OX_rep1	TES	4	5470466	5471466	+	579	AT4G08593	NA
4	5536218	5536678	AHL15_OX_rep1_peak_10014	206	.	OX_rep1	TES	4	5535544	5536544	-	326	AT4G08670	LTPG4
4	5596760	5597573	AHL15_OX_rep1_peak_10024	1041	.	OX_rep1	TES	4	5597036	5598036	-	537	AT4G08770	Prx37
4	5635353	5635838	AHL15_OX_rep1_peak_10032	213	.	OX_rep1	TES	4	5635478	5636478	-	360	AT4G08850	MIK2
4	5635353	5635838	AHL15_OX_rep1_peak_10032	213	.	OX_rep1	TES	4	5635365	5636365	+	473	AT4G05605	NA
4	5645270	5645990	AHL15_OX_rep1_peak_10036	552	.	OX_rep1	TES	4	5645394	5646394	-	596	AT4G08870	ARGAH2
4	5741358	5741862	AHL15_OX_rep1_peak_10052	128	.	OX_rep1	TES	4	5741591	5742591	+	271	AT4G08950	EXO
4	5835361	5836897	AHL15_OX_rep1_peak_10067	736	.	OX_rep1	TES	4	5835413	5836413	+	1000	AT4G09153	LCR36
4	6019506	6019996	AHL15_OX_rep1_peak_10096	319	.	OX_rep1	TES	4	6019759	6020759	+	237	AT4G09500	UGT79B7
4	6140393	6141119	AHL15_OX_rep1_peak_10116	367	.	OX_rep1	TES	4	6139851	6140711	+	318	AT4G09730	RH39
4	6140393	6141119	AHL15_OX_rep1_peak_10116	367	.	OX_rep1	TES	4	6139851	6140851	+	458	AT4G09731	NA
4	6141782	6142519	AHL15_OX_rep1_peak_10117	767	.	OX_rep1	TES	4	6141705	6142705	-	737	AT4G09740	AtGH9B14
4	6218934	6219693	AHL15_OX_rep1_peak_10135	59	.	OX_rep1	TES	4	6218989	6219989	+	704	AT4G09890	NA
4	6283464	6284533	AHL15_OX_rep1_peak_10143	1465	.	OX_rep1	TES	4	6283307	6284307	-	843	AT4G10050	PMES
4	6379104	6379918	AHL15_OX_rep1_peak_10163	1671	.	OX_rep1	TES	4	6379142	6379700	-	558	AT4G10290	NA
4	6413445	6415024	AHL15_OX_rep1_peak_10171	1708	.	OX_rep1	TES	4	6414119	6415119	-	905	AT4G10350	ANAC070
4	6413445	6415024	AHL15_OX_rep1_peak_10171	1708	.	OX_rep1	TES	4	6413342	6414342	+	897	AT4G10345	NA
4	6537055	6538370	AHL15_OX_rep1_peak_10188	1783	.	OX_rep1	TES	4	6537405	6538405	-	965	AT4G10590	UBP10
4	6627688	6628067	AHL15_OX_rep1_peak_10205	50	.	OX_rep1	TES	4	6627522	6628397	-	379	AT4G10770	ATOPT7
4	6627688	6628067	AHL15_OX_rep1_peak_10205	50	.	OX_rep1	TES	4	6627522	6628397	+	379	AT4G10767	SCRL21
4	6669407	6671513	AHL15_OX_rep1_peak_10212	384	.	OX_rep1	TES	4	6670646	6671646	-	867	AT4G05840	NA
4	6682537	6683018	AHL15_OX_rep1_peak_10216	242	.	OX_rep1	TES	4	6682554	6683554	-	464	AT4G10870	NA
4	6746498	6747286	AHL15_OX_rep1_peak_10226	552	.	OX_rep1	TES	4	6746944	6747233	+	289	AT4G11040	DOG18
4	6746498	6747286	AHL15_OX_rep1_peak_10226	552	.	OX_rep1	TES	4	6746944	6747233	-	289	AT4G11050	AtGH9C3
4	6789722	6791712	AHL15_OX_rep1_peak_10234	2808	.	OX_rep1	TES	4	6790300	6791300	-	1000	AT4G05860	NA
4	6866884	6867347	AHL15_OX_rep1_peak_10250	147	.	OX_rep1	TES	4	6866116	6867116	+	232	AT4G11280	ACS6
4	6932875	6935127	AHL15_OX_rep1_peak_10265	418	.	OX_rep1	TES	4	6932963	6933963	+	1000	AT4G11393	DEFL202
4	7024685	7025075	AHL15_OX_rep1_peak_10273	140	.	OX_rep1	TES	4	7024034	7024851	-	166	AT4G11650	ATOSM34
4	7024685	7025075	AHL15_OX_rep1_peak_10273	140	.	OX_rep1	TES	4	7024034	7024851	+	166	AT4G05905	NA
4	7226746	7227357	AHL15_OX_rep1_peak_10308	359	.	OX_rep1	TES	4	7226970	7227970	-	387	AT4G12060	ClpT2
4	7293941	7294568	AHL15_OX_rep1_peak_10320	33	.	OX_rep1	TES	4	7294120	7294805	-	448	AT4G05980	NA
4	7326651	7328163	AHL15_OX_rep1_peak_10326	479	.	OX_rep1	TES	4	7326991	7327991	-	1000	AT4G12360	LTPG24
4	7326651	7328163	AHL15_OX_rep1_peak_10326	479	.	OX_rep1	TES	4	7326867	7327867	+	1000	AT4G12350	AtMYB42
4	7346733	7348992	AHL15_OX_rep1_peak_10331	1108	.	OX_rep1	TES	4	7348186	7349186	-	806	AT4G12420	SKU5
4	7380916	7381444	AHL15_OX_rep1_peak_10341	199	.	OX_rep1	TES	4	7380372	7381372	+	456	AT4G12440	APT4
4	7384984	7385830	AHL15_OX_rep1_peak_10343	462	.	OX_rep1	TES	4	7384694	7385694	-	710	AT4G12450	NA
4	7427543	7428055	AHL15_OX_rep1_peak_10357	249	.	OX_rep1	TES	4	7426833	7427833	-	290	AT4G12530	AZI7
4	7489972	7491013	AHL15_OX_rep1_peak_10365	515	.	OX_rep1	TES	4	7490226	7491226	-	787	AT4G12730	FLA2
4	7489972	7491013	AHL15_OX_rep1_peak_10365	515	.	OX_rep1	TES	4	7490127	7491127	+	886	AT4G12720	AtNUDT7
4	7585235	7585693	AHL15_OX_rep1_peak_10381	206	.	OX_rep1	TES	4	7584759	7585759	+	458	AT4G12960	AtGILT
4	7585235	7585693	AHL15_OX_rep1_peak_10381	206	.	OX_rep1	TES	4	7584868	7585868	-	458	AT4G12970	AtEPFL9
4	7609957	7610581	AHL15_OX_rep1_peak_10384	618	.	OX_rep1	TES	4	7609876	7610212	+	255	AT4G13030	NA
4	7631154	7631531	AHL15_OX_rep1_peak_10389	134	.	OX_rep1	TES	4	7631395	7631534	-	136	AT4G13090	XTH2
4	7705193	7705883	AHL15_OX_rep1_peak_10403	647	.	OX_rep1	TES	4	7704760	7705760	-	567	AT4G13266	SPRI1
