## Additional files 1-7 for "AT-HOOK-MOTIF NUCLEAR LOCALIZED 15 extends plant longevity by binding at poorly accessible, epigenetic mark-depleted chromatin surrounding transcribed regions": additional_file_2_ChIPseqpeaks_AHL15_native_OX.xlsx (part 6 of 16)

### Sheet: bound_genes_AHL15_OX_rep1 (continued)
Chr	peakstart	peakend	peakId	score	strand	sample	featuretype	feature_chr	featurestart	featureend	featurestrand	overlapwidth	geneId	genename
4	7711362	7711757	AHL15_OX_rep1_peak_10406	128	.	OX_rep1	TES	4	7711620	7712620	+	137	AT4G13263	NA
4	7719725	7721445	AHL15_OX_rep1_peak_10410	716	.	OX_rep1	TES	4	7720486	7721486	-	959	AT4G13260	AtYUC2
4	7822807	7823941	AHL15_OX_rep1_peak_10431	159	.	OX_rep1	TES	4	7822893	7823893	-	1000	AT4G13460	SDG22
4	7838088	7838953	AHL15_OX_rep1_peak_10435	552	.	OX_rep1	TES	4	7837763	7838763	+	675	AT4G13480	AtMYB79
4	7838088	7838953	AHL15_OX_rep1_peak_10435	552	.	OX_rep1	TES	4	7838136	7839136	-	817	AT4G13490	NA
4	7925849	7926666	AHL15_OX_rep1_peak_10458	716	.	OX_rep1	TES	4	7925396	7926396	+	547	AT4G13615	NA
4	7950730	7951528	AHL15_OX_rep1_peak_10463	2191	.	OX_rep1	TES	4	7951022	7951490	+	468	AT4G13670	PTAC5
4	7950730	7951528	AHL15_OX_rep1_peak_10463	2191	.	OX_rep1	TES	4	7951022	7951490	-	468	AT4G13680	AtDOB3
4	7989533	7990415	AHL15_OX_rep1_peak_10468	976	.	OX_rep1	TES	4	7989648	7990428	+	767	AT4G13760	NA
4	7989533	7990415	AHL15_OX_rep1_peak_10468	976	.	OX_rep1	TES	4	7989648	7990428	-	767	AT4G13770	CYP83A1
4	8111699	8112122	AHL15_OX_rep1_peak_10485	147	.	OX_rep1	TES	4	8111647	8111943	-	244	AT4G14070	AAE15
4	8111699	8112122	AHL15_OX_rep1_peak_10485	147	.	OX_rep1	TES	4	8111647	8111943	+	244	AT4G06170	NA
4	8173426	8173783	AHL15_OX_rep1_peak_10491	37	.	OX_rep1	TES	4	8173597	8174597	-	186	AT4G14165	AtFDB25
4	8173426	8173783	AHL15_OX_rep1_peak_10491	37	.	OX_rep1	TES	4	8173417	8174417	+	357	AT4G14160	AtSEC23F
4	8367001	8367522	AHL15_OX_rep1_peak_10512	213	.	OX_rep1	TES	4	8366760	8367662	-	521	AT4G14580	CIPK4
4	8367001	8367522	AHL15_OX_rep1_peak_10512	213	.	OX_rep1	TES	4	8366760	8367662	+	521	AT4G14570	AARE
4	8387278	8388950	AHL15_OX_rep1_peak_10515	599	.	OX_rep1	TES	4	8388039	8389039	-	911	AT4G14620	NA
4	8393677	8394487	AHL15_OX_rep1_peak_10516	746	.	OX_rep1	TES	4	8393860	8394860	+	627	AT4G14630	GLP9
4	8441013	8442153	AHL15_OX_rep1_peak_10524	746	.	OX_rep1	TES	4	8440901	8441901	+	888	AT4G14723	CLL2
4	8587933	8588497	AHL15_OX_rep1_peak_10547	351	.	OX_rep1	TES	4	8587547	8588547	-	564	AT4G15050	NA
4	8602269	8603380	AHL15_OX_rep1_peak_10551	677	.	OX_rep1	TES	4	8601761	8602761	+	492	AT4G15060	FOL2
4	8602269	8603380	AHL15_OX_rep1_peak_10551	677	.	OX_rep1	TES	4	8602423	8603423	-	957	AT4G15070	NA
4	8728294	8730668	AHL15_OX_rep1_peak_10563	2415	.	OX_rep1	TES	4	8729498	8730498	-	1000	AT4G15300	CYP702A2
4	8740740	8742026	AHL15_OX_rep1_peak_10568	2152	.	OX_rep1	TES	4	8740211	8741211	+	471	AT4G15310	CYP702A3
4	8740740	8742026	AHL15_OX_rep1_peak_10568	2152	.	OX_rep1	TES	4	8741638	8742638	-	388	AT4G15320	ATCSLB06
4	8791303	8791908	AHL15_OX_rep1_peak_10582	638	.	OX_rep1	TES	4	8790589	8791589	+	286	AT4G15380	CYP705A4
4	8791303	8791908	AHL15_OX_rep1_peak_10582	638	.	OX_rep1	TES	4	8791706	8792706	-	202	AT4G15390	NA
4	8792282	8792745	AHL15_OX_rep1_peak_10583	213	.	OX_rep1	TES	4	8791706	8792706	-	424	AT4G15390	NA
4	8831984	8832487	AHL15_OX_rep1_peak_10595	280	.	OX_rep1	TES	4	8831573	8832573	+	503	AT4G15430	NA
4	8898941	8900054	AHL15_OX_rep1_peak_10611	1883	.	OX_rep1	TES	4	8899061	8900061	+	993	AT4G15570	MAA3
4	8963959	8964911	AHL15_OX_rep1_peak_10626	976	.	OX_rep1	TES	4	8963682	8964682	-	723	AT4G15740	NA
4	8963959	8964911	AHL15_OX_rep1_peak_10626	976	.	OX_rep1	TES	4	8963583	8964583	+	624	AT4G15735	SCRL10
4	9004643	9005457	AHL15_OX_rep1_peak_10632	1359	.	OX_rep1	TES	4	9004734	9005734	+	723	AT4G15850	ATRH1
4	9053347	9054960	AHL15_OX_rep1_peak_10638	525	.	OX_rep1	TES	4	9053241	9054241	+	894	AT4G15975	ATL17
4	9130494	9131072	AHL15_OX_rep1_peak_10648	172	.	OX_rep1	TES	4	9130531	9131531	-	541	AT4G16141	AtGATA17L
4	9130494	9131072	AHL15_OX_rep1_peak_10648	172	.	OX_rep1	TES	4	9129852	9130852	+	358	AT4G16140	NA
4	9565396	9566855	AHL15_OX_rep1_peak_10693	1598	.	OX_rep1	TES	4	9565876	9566876	-	979	AT4G17000	NA
4	9565396	9566855	AHL15_OX_rep1_peak_10693	1598	.	OX_rep1	TES	4	9565569	9566569	+	1000	AT4G16990	RLM3
4	9833364	9833742	AHL15_OX_rep1_peak_10719	105	.	OX_rep1	TES	4	9833138	9833490	+	126	AT4G17660	PBL20
4	9833364	9833742	AHL15_OX_rep1_peak_10719	105	.	OX_rep1	TES	4	9833138	9833490	-	126	AT4G17670	NA
4	9840509	9842680	AHL15_OX_rep1_peak_10722	2126	.	OX_rep1	TES	4	9841588	9842588	-	1000	AT4G17680	EBS1
4	9893362	9894677	AHL15_OX_rep1_peak_10730	479	.	OX_rep1	TES	4	9894093	9895093	-	584	AT4G17800	AHL23
4	9893362	9894677	AHL15_OX_rep1_peak_10730	479	.	OX_rep1	TES	4	9893057	9894057	+	695	AT4G17790	NA
4	9923989	9924646	AHL15_OX_rep1_peak_10741	140	.	OX_rep1	TES	4	9923850	9924521	-	532	AT4G17860	NA
4	9923989	9924646	AHL15_OX_rep1_peak_10741	140	.	OX_rep1	TES	4	9923850	9924521	+	532	AT4G17850	NA
4	9947967	9948723	AHL15_OX_rep1_peak_10745	116	.	OX_rep1	TES	4	9948157	9948705	-	548	AT4G17905	ATL4H
4	9947967	9948723	AHL15_OX_rep1_peak_10745	116	.	OX_rep1	TES	4	9948157	9948705	+	548	AT4G17900	PLATZ11
4	9960843	9963060	AHL15_OX_rep1_peak_10747	1934	.	OX_rep1	TES	4	9962050	9962741	-	691	AT4G17920	ATL29
4	9990433	9990825	AHL15_OX_rep1_peak_10754	26	.	OX_rep1	TES	4	9989987	9990987	-	392	AT4G18010	5PTASE2
4	10129839	10130329	AHL15_OX_rep1_peak_10770	159	.	OX_rep1	TES	4	10129543	10130049	-	210	AT4G18340	NA
4	10129839	10130329	AHL15_OX_rep1_peak_10770	159	.	OX_rep1	TES	4	10129543	10130049	+	210	AT4G18335	NA
4	10145647	10146021	AHL15_OX_rep1_peak_10776	54	.	OX_rep1	TES	4	10144894	10145894	-	247	AT4G18360	GOX3
4	10161752	10162643	AHL15_OX_rep1_peak_10780	777	.	OX_rep1	TES	4	10161921	10162921	-	722	AT4G18390	TCP2
4	10220478	10220963	AHL15_OX_rep1_peak_10787	140	.	OX_rep1	TES	4	10220550	10221105	+	413	AT4G18530	SGC
4	10220478	10220963	AHL15_OX_rep1_peak_10787	140	.	OX_rep1	TES	4	10220550	10221105	-	413	AT4G18540	NA
4	10275145	10275746	AHL15_OX_rep1_peak_10798	122	.	OX_rep1	TES	4	10274872	10275461	+	316	AT4G18660	NA
4	10275145	10275746	AHL15_OX_rep1_peak_10798	122	.	OX_rep1	TES	4	10274872	10275461	-	316	AT4G18670	LRX5
4	10729661	10730041	AHL15_OX_rep1_peak_10865	99	.	OX_rep1	TES	4	10729768	10729965	-	197	AT4G19720	NA
4	10729661	10730041	AHL15_OX_rep1_peak_10865	99	.	OX_rep1	TES	4	10729768	10729965	+	197	AT4G19710	AK-HSDH
4	10752419	10752972	AHL15_OX_rep1_peak_10872	153	.	OX_rep1	TES	4	10752028	10753028	+	553	AT4G19760	NA
4	10752419	10752972	AHL15_OX_rep1_peak_10872	153	.	OX_rep1	TES	4	10752309	10753309	-	553	AT4G19770	NA
4	10760457	10760851	AHL15_OX_rep1_peak_10874	153	.	OX_rep1	TES	4	10759829	10760829	-	372	AT4G19800	NA
4	10826977	10827522	AHL15_OX_rep1_peak_10884	78	.	OX_rep1	TES	4	10826906	10827906	-	545	AT4G19980	NA
4	10998837	11001019	AHL15_OX_rep1_peak_10913	2049	.	OX_rep1	TES	4	10999770	11000770	-	1000	AT4G20370	TSF
4	11223687	11225835	AHL15_OX_rep1_peak_10939	891	.	OX_rep1	TES	4	11223756	11224756	+	1000	AT4G21000	ACA6
4	11232209	11233313	AHL15_OX_rep1_peak_10941	2563	.	OX_rep1	TES	4	11231998	11232998	+	789	AT4G21030	ATDOF4.2
4	11233720	11234866	AHL15_OX_rep1_peak_10942	1489	.	OX_rep1	TES	4	11233806	11234806	-	1000	AT4G21040	AtDOF4.3
4	11253488	11254397	AHL15_OX_rep1_peak_10946	1453	.	OX_rep1	TES	4	11253601	11254601	-	796	AT4G21080	AtDOF4.5
4	11370720	11371892	AHL15_OX_rep1_peak_10961	166	.	OX_rep1	TES	4	11370325	11371325	+	605	AT4G07005	NA
4	11375490	11376020	AHL15_OX_rep1_peak_10963	199	.	OX_rep1	TES	4	11375481	11376481	+	530	AT4G21362	NA
4	11387580	11388315	AHL15_OX_rep1_peak_10966	351	.	OX_rep1	TES	4	11387826	11388826	-	489	AT4G21380	ARK3
4	11417713	11418396	AHL15_OX_rep1_peak_10969	122	.	OX_rep1	TES	4	11417198	11418198	-	485	AT4G21440	ATM4
4	11550521	11551047	AHL15_OX_rep1_peak_10987	327	.	OX_rep1	TES	4	11550622	11551622	+	425	AT4G21745	NA
4	11634217	11635171	AHL15_OX_rep1_peak_11001	2204	.	OX_rep1	TES	4	11634876	11635876	-	295	AT4G21920	NA
4	11922069	11922638	AHL15_OX_rep1_peak_11036	295	.	OX_rep1	TES	4	11921339	11922339	-	270	AT4G22680	AtMYB85
4	12098717	12099132	AHL15_OX_rep1_peak_11062	105	.	OX_rep1	TES	4	12098888	12099888	+	244	AT4G23080	NA
4	12115319	12115967	AHL15_OX_rep1_peak_11066	147	.	OX_rep1	TES	4	12115523	12116523	+	444	AT4G23120	NA
4	12491451	12491886	AHL15_OX_rep1_peak_11100	50	.	OX_rep1	TES	4	12491298	12492298	+	435	AT4G24040	ATTRE1
4	12529142	12530032	AHL15_OX_rep1_peak_11106	122	.	OX_rep1	TES	4	12528686	12529686	+	544	AT4G24130	SVB5
4	12529142	12530032	AHL15_OX_rep1_peak_11106	122	.	OX_rep1	TES	4	12528860	12529860	-	718	AT4G24140	NA
4	12988216	12988928	AHL15_OX_rep1_peak_11137	242	.	OX_rep1	TES	4	12988030	12988521	+	305	AT4G25410	NA
4	13000319	13000729	AHL15_OX_rep1_peak_11139	94	.	OX_rep1	TES	4	13000304	13001197	+	410	AT4G25430	TRM23
4	13000319	13000729	AHL15_OX_rep1_peak_11139	94	.	OX_rep1	TES	4	13000304	13001197	-	410	AT4G25433	NA
4	13276944	13278678	AHL15_OX_rep1_peak_11164	235	.	OX_rep1	TES	4	13277188	13278188	+	1000	AT4G26200	ACCS7
4	13656842	13658026	AHL15_OX_rep1_peak_11185	228	.	OX_rep1	TES	4	13656285	13657285	+	443	AT4G27260	GH3.5
4	13660446	13661017	AHL15_OX_rep1_peak_11186	242	.	OX_rep1	TES	4	13660200	13661200	-	571	AT4G27270	NA
4	14028578	14029004	AHL15_OX_rep1_peak_11208	159	.	OX_rep1	TES	4	14028622	14028982	+	360	AT4G28350	LecRK-VII.2
4	14028578	14029004	AHL15_OX_rep1_peak_11208	159	.	OX_rep1	TES	4	14028622	14028982	-	360	AT4G28360	NA
4	14255433	14256165	AHL15_OX_rep1_peak_11228	736	.	OX_rep1	TES	4	14255242	14256242	-	732	AT4G28890	ATL42
4	14255433	14256165	AHL15_OX_rep1_peak_11228	736	.	OX_rep1	TES	4	14254946	14255946	+	513	AT4G28880	ckl3
4	14335733	14336194	AHL15_OX_rep1_peak_11239	94	.	OX_rep1	TES	4	14335255	14336255	+	461	AT4G29090	NA
4	14364991	14365543	AHL15_OX_rep1_peak_11248	166	.	OX_rep1	TES	4	14364738	14365738	+	552	AT4G08065	NA
4	14370781	14372417	AHL15_OX_rep1_peak_11250	1019	.	OX_rep1	TES	4	14371195	14372195	+	1000	AT4G29140	ABS3
4	14389636	14391197	AHL15_OX_rep1_peak_11254	1833	.	OX_rep1	TES	4	14389775	14390775	+	1000	AT4G29180	RHS16
4	14529743	14530187	AHL15_OX_rep1_peak_11276	30	.	OX_rep1	TES	4	14529514	14530514	+	444	AT4G29650	NA
4	14530619	14531284	AHL15_OX_rep1_peak_11277	1019	.	OX_rep1	TES	4	14530600	14531600	-	665	AT4G29654	NA
4	14728772	14730209	AHL15_OX_rep1_peak_11300	351	.	OX_rep1	TES	4	14729214	14730214	-	995	AT4G30120	ATHMA3
4	14765154	14766340	AHL15_OX_rep1_peak_11308	179	.	OX_rep1	TES	4	14764636	14765636	+	482	AT4G30170	NA
4	14851109	14851662	AHL15_OX_rep1_peak_11321	186	.	OX_rep1	TES	4	14851248	14852248	+	414	AT4G30350	SMXL2
4	14853557	14854225	AHL15_OX_rep1_peak_11322	153	.	OX_rep1	TES	4	14853693	14854693	-	532	AT4G30360	ATCNGC17
4	15063451	15064290	AHL15_OX_rep1_peak_11344	179	.	OX_rep1	TES	4	15063060	15064060	-	609	AT4G08385	NA
4	15595292	15596034	AHL15_OX_rep1_peak_11384	242	.	OX_rep1	TES	4	15594555	15595555	+	263	AT4G32295	KIX9
4	15876728	15877409	AHL15_OX_rep1_peak_11410	515	.	OX_rep1	TES	4	15876827	15877827	+	582	AT4G32890	GATA9
4	15937892	15938926	AHL15_OX_rep1_peak_11418	116	.	OX_rep1	TES	4	15937833	15938833	+	941	AT4G33030	SQD1
4	16359497	16359900	AHL15_OX_rep1_peak_11454	59	.	OX_rep1	TES	4	16359565	16360565	+	335	AT4G34160	CYCD3
4	16509795	16510411	AHL15_OX_rep1_peak_11463	134	.	OX_rep1	TES	4	16509932	16510932	-	479	AT4G34570	AtDRTS2
4	16559893	16560281	AHL15_OX_rep1_peak_11470	147	.	OX_rep1	TES	4	16559034	16560029	+	136	AT4G34700	AtCIB22
4	16559893	16560281	AHL15_OX_rep1_peak_11470	147	.	OX_rep1	TES	4	16559034	16560029	-	136	AT4G34710	ADC2
4	16566387	16566869	AHL15_OX_rep1_peak_11471	116	.	OX_rep1	TES	4	16566044	16566533	+	146	AT4G09015	NA
4	16567376	16567780	AHL15_OX_rep1_peak_11472	122	.	OX_rep1	TES	4	16566791	16567791	-	404	AT4G34720	ATVHA-C1
4	16769263	16770626	AHL15_OX_rep1_peak_11495	54	.	OX_rep1	TES	4	16770072	16771072	-	554	AT4G35250	HCF244
4	17086025	17086392	AHL15_OX_rep1_peak_11518	59	.	OX_rep1	TES	4	17085184	17086184	+	159	AT4G36105	NA
4	17090508	17092071	AHL15_OX_rep1_peak_11520	147	.	OX_rep1	TES	4	17090873	17091873	+	1000	AT4G36110	SAUR9
4	17238623	17239279	AHL15_OX_rep1_peak_11539	193	.	OX_rep1	TES	4	17238910	17239910	-	369	AT4G36530	NA
4	17448428	17448791	AHL15_OX_rep1_peak_11570	73	.	OX_rep1	TES	4	17448244	17448636	+	208	AT4G37022	NA
4	17525437	17525987	AHL15_OX_rep1_peak_11581	327	.	OX_rep1	TES	4	17525294	17526294	+	550	AT4G37240	NA
4	17535549	17535906	AHL15_OX_rep1_peak_11584	54	.	OX_rep1	TES	4	17535359	17536359	+	357	AT4G09485	NA
4	17586879	17588519	AHL15_OX_rep1_peak_11591	1908	.	OX_rep1	TES	4	17586442	17587442	+	563	AT4G37400	CYP81F3
4	17638089	17638935	AHL15_OX_rep1_peak_11600	590	.	OX_rep1	TES	4	17638392	17639392	-	543	AT4G37540	LBD39
4	17682074	17682452	AHL15_OX_rep1_peak_11610	16	.	OX_rep1	TES	4	17681264	17682264	+	190	AT4G37630	CYCD5;1
4	17682074	17682452	AHL15_OX_rep1_peak_11610	16	.	OX_rep1	TES	4	17681858	17682858	-	378	AT4G37640	ACA2
4	18425459	18426655	AHL15_OX_rep1_peak_11697	335	.	OX_rep1	TES	4	18425491	18426491	-	1000	AT4G39710	FKBP16-2
4	18425459	18426655	AHL15_OX_rep1_peak_11697	335	.	OX_rep1	TES	4	18425109	18426109	+	650	AT4G39700	AtHMP41
4	18434082	18435526	AHL15_OX_rep1_peak_11699	609	.	OX_rep1	TES	4	18434136	18434753	+	617	AT4G39730	ATPLAT1
4	18434082	18435526	AHL15_OX_rep1_peak_11699	609	.	OX_rep1	TES	4	18434292	18434805	-	513	AT4G39740	HCC2
4	18447741	18448172	AHL15_OX_rep1_peak_11701	30	.	OX_rep1	TES	4	18447864	18448864	-	308	AT4G39770	TPPH
4	18468439	18469210	AHL15_OX_rep1_peak_11710	922	.	OX_rep1	TES	4	18468254	18469254	-	771	AT4G39800	ATIPS1
4	18570888	18571331	AHL15_OX_rep1_peak_11726	134	.	OX_rep1	TES	4	18570238	18571238	-	350	AT4G40060	ATHB-16
5	78357	78788	AHL15_OX_rep1_peak_11733	111	.	OX_rep1	TES	5	78543	79543	+	245	AT5G01200	NA
5	155143	155777	AHL15_OX_rep1_peak_11742	552	.	OX_rep1	TES	5	154467	155467	+	324	AT5G01370	ACI1
5	155143	155777	AHL15_OX_rep1_peak_11742	552	.	OX_rep1	TES	5	154609	155609	-	466	AT5G01380	NA
5	349119	350460	AHL15_OX_rep1_peak_11760	228	.	OX_rep1	TES	5	349924	350924	-	536	AT5G01900	ATWRKY62
5	515955	516828	AHL15_OX_rep1_peak_11778	46	.	OX_rep1	TES	5	516075	516984	-	753	AT5G02410	ALG10
5	515955	516828	AHL15_OX_rep1_peak_11778	46	.	OX_rep1	TES	5	516075	516984	+	753	AT5G02400	PLL2
5	593302	594325	AHL15_OX_rep1_peak_11789	89	.	OX_rep1	TES	5	593194	594122	+	820	AT5G02630	7TM3
5	593302	594325	AHL15_OX_rep1_peak_11789	89	.	OX_rep1	TES	5	593194	594122	-	820	AT5G02640	NA
5	621607	622227	AHL15_OX_rep1_peak_11790	59	.	OX_rep1	TES	5	621180	622180	+	573	AT5G02750	SGR9
5	669329	670018	AHL15_OX_rep1_peak_11793	849	.	OX_rep1	TES	5	669124	669989	-	660	AT5G02890	NA
5	669329	670018	AHL15_OX_rep1_peak_11793	849	.	OX_rep1	TES	5	669124	669989	+	660	AT5G02880	UPL4
5	940295	940825	AHL15_OX_rep1_peak_11821	111	.	OX_rep1	TES	5	940115	941115	+	530	AT5G03660	NA
5	1023829	1024289	AHL15_OX_rep1_peak_11836	159	.	OX_rep1	TES	5	1023499	1024499	-	460	AT5G03840	TFL-1
5	1344845	1345799	AHL15_OX_rep1_peak_11876	590	.	OX_rep1	TES	5	1344687	1345687	-	842	AT5G04680	NA
5	1394298	1394844	AHL15_OX_rep1_peak_11879	83	.	OX_rep1	TES	5	1393997	1394997	+	546	AT5G04810	PPR4
5	1524191	1524743	AHL15_OX_rep1_peak_11897	287	.	OX_rep1	TES	5	1523698	1524698	-	507	AT5G05150	ATATG18E
5	1739532	1740063	AHL15_OX_rep1_peak_11916	134	.	OX_rep1	TES	5	1738740	1739740	+	208	AT5G05780	AE3
5	1914254	1914669	AHL15_OX_rep1_peak_11931	68	.	OX_rep1	TES	5	1913728	1914728	+	415	AT5G06270	GIR1
5	2076405	2077068	AHL15_OX_rep1_peak_11952	880	.	OX_rep1	TES	5	2076381	2077381	-	663	AT5G06720	ATPA2
5	2256514	2257302	AHL15_OX_rep1_peak_11973	462	.	OX_rep1	TES	5	2256018	2257018	+	504	AT5G07210	ARR21
5	2312249	2312884	AHL15_OX_rep1_peak_11979	797	.	OX_rep1	TES	5	2312548	2312946	+	336	AT5G07320	APC3
5	2312249	2312884	AHL15_OX_rep1_peak_11979	797	.	OX_rep1	TES	5	2312548	2312946	-	336	AT5G07322	NA
5	3047580	3048343	AHL15_OX_rep1_peak_12031	470	.	OX_rep1	TES	5	3047753	3048753	+	590	AT5G09805	IDL3
5	3062146	3062748	AHL15_OX_rep1_peak_12034	122	.	OX_rep1	TES	5	3062190	3062650	-	460	AT5G09850	MED26C
5	3062146	3062748	AHL15_OX_rep1_peak_12034	122	.	OX_rep1	TES	5	3062190	3062650	+	460	AT5G09840	MNU2
5	3114126	3116698	AHL15_OX_rep1_peak_12038	1108	.	OX_rep1	TES	5	3114239	3115239	+	1000	AT5G09970	CYP78A7
5	3234632	3235122	AHL15_OX_rep1_peak_12059	78	.	OX_rep1	TES	5	3234277	3235257	+	490	AT5G10280	ATMYB64
5	3234632	3235122	AHL15_OX_rep1_peak_12059	78	.	OX_rep1	TES	5	3234277	3235257	-	490	AT5G10290	NA
5	3504060	3504772	AHL15_OX_rep1_peak_12081	987	.	OX_rep1	TES	5	3503834	3504834	+	712	AT5G11050	AtMYB64
5	3609418	3610038	AHL15_OX_rep1_peak_12094	506	.	OX_rep1	TES	5	3608628	3609628	+	210	AT5G11310	SOAR1
5	3610807	3611350	AHL15_OX_rep1_peak_12095	37	.	OX_rep1	TES	5	3610246	3611246	-	439	AT5G11320	AtYUC4
5	3842361	3843217	AHL15_OX_rep1_peak_12114	199	.	OX_rep1	TES	5	3842409	3843409	+	808	AT5G11920	AtcwINV6
5	3844471	3845058	AHL15_OX_rep1_peak_12115	193	.	OX_rep1	TES	5	3843939	3844939	-	468	AT5G11930	ROXY20
5	3867447	3867794	AHL15_OX_rep1_peak_12120	41	.	OX_rep1	TES	5	3867651	3868651	-	143	AT5G11980	COG8
5	3867447	3867794	AHL15_OX_rep1_peak_12120	41	.	OX_rep1	TES	5	3867313	3868313	+	347	AT5G11977	NA
5	3893389	3893999	AHL15_OX_rep1_peak_12121	54	.	OX_rep1	TES	5	3893772	3894772	-	227	AT5G12060	NA
5	4180262	4180834	AHL15_OX_rep1_peak_12140	562	.	OX_rep1	TES	5	4180009	4181009	+	572	AT5G13160	PBS1
5	4180262	4180834	AHL15_OX_rep1_peak_12140	562	.	OX_rep1	TES	5	4180041	4181041	-	572	AT5G13170	AtSWEET15
5	4274754	4275139	AHL15_OX_rep1_peak_12156	94	.	OX_rep1	TES	5	4274674	4275674	+	385	AT5G13330	Rap2.6L
5	4911370	4911817	AHL15_OX_rep1_peak_12203	140	.	OX_rep1	TES	5	4910920	4911920	+	447	AT5G15140	PEG9
5	4912712	4913876	AHL15_OX_rep1_peak_12204	534	.	OX_rep1	TES	5	4912698	4913698	-	986	AT5G15150	ATHB-3
5	4932205	4932703	AHL15_OX_rep1_peak_12209	186	.	OX_rep1	TES	5	4932502	4932707	-	201	AT5G15190	NA
5	4932205	4932703	AHL15_OX_rep1_peak_12209	186	.	OX_rep1	TES	5	4932502	4932707	+	201	AT5G15180	PRX56
5	5134162	5134626	AHL15_OX_rep1_peak_12230	172	.	OX_rep1	TES	5	5133506	5134506	-	344	AT5G15740	RRT1
5	5443729	5444732	AHL15_OX_rep1_peak_12256	199	.	OX_rep1	TES	5	5443759	5444759	-	973	AT5G16610	NA
5	5851777	5852379	AHL15_OX_rep1_peak_12289	409	.	OX_rep1	TES	5	5851497	5852497	-	602	AT5G17730	NA
5	5901746	5902384	AHL15_OX_rep1_peak_12302	272	.	OX_rep1	TES	5	5901393	5902393	-	638	AT5G17860	CAX7
5	5901746	5902384	AHL15_OX_rep1_peak_12302	272	.	OX_rep1	TES	5	5901157	5902157	+	411	AT5G17850	CCX2
5	6048096	6050641	AHL15_OX_rep1_peak_12316	427	.	OX_rep1	TES	5	6049513	6050513	-	1000	AT5G18280	APY2
5	6063270	6063628	AHL15_OX_rep1_peak_12319	68	.	OX_rep1	TES	5	6063372	6064169	+	256	AT5G18310	NA
5	6063270	6063628	AHL15_OX_rep1_peak_12319	68	.	OX_rep1	TES	5	6063372	6064169	-	256	AT5G18320	PUB46
5	6164346	6164789	AHL15_OX_rep1_peak_12329	153	.	OX_rep1	TES	5	6163525	6164525	-	179	AT5G18560	PUCHI
5	6170890	6171795	AHL15_OX_rep1_peak_12332	2617	.	OX_rep1	TES	5	6170571	6171571	-	681	AT5G18570	ATOBGC
5	6351777	6352610	AHL15_OX_rep1_peak_12353	235	.	OX_rep1	TES	5	6351590	6352590	-	813	AT5G19020	MEF18
5	6395233	6396115	AHL15_OX_rep1_peak_12361	1336	.	OX_rep1	TES	5	6395693	6396118	-	422	AT5G02965	NA
5	6447369	6448170	AHL15_OX_rep1_peak_12372	580	.	OX_rep1	TES	5	6447753	6448069	+	316	AT5G19170	NA
5	6447369	6448170	AHL15_OX_rep1_peak_12372	580	.	OX_rep1	TES	5	6447753	6448069	-	316	AT5G19172	NA
5	6477820	6479088	AHL15_OX_rep1_peak_12380	696	.	OX_rep1	TES	5	6478397	6479397	-	691	AT5G19260	FAF3
5	6639015	6639391	AHL15_OX_rep1_peak_12391	111	.	OX_rep1	TES	5	6638791	6639454	+	376	AT5G19640	NFP7.1
5	6639015	6639391	AHL15_OX_rep1_peak_12391	111	.	OX_rep1	TES	5	6638791	6639454	-	376	AT5G19650	ATOFP8
5	6659433	6660417	AHL15_OX_rep1_peak_12392	37	.	OX_rep1	TES	5	6659677	6660677	-	740	AT5G19700	ELS1
5	7039150	7039590	AHL15_OX_rep1_peak_12421	327	.	OX_rep1	TES	5	7038673	7039673	-	440	AT5G20790	NA
5	7059908	7060311	AHL15_OX_rep1_peak_12426	94	.	OX_rep1	TES	5	7059991	7060991	-	320	AT5G20840	SAC4
5	7417217	7418112	AHL15_OX_rep1_peak_12469	1041	.	OX_rep1	TES	5	7417094	7418094	-	877	AT5G22390	NA
5	7645871	7646564	AHL15_OX_rep1_peak_12496	319	.	OX_rep1	TES	5	7645902	7646902	-	662	AT5G22870	NA
5	7659933	7660883	AHL15_OX_rep1_peak_12499	206	.	OX_rep1	TES	5	7659926	7660926	-	950	AT5G22910	ATCHX9
5	7659933	7660883	AHL15_OX_rep1_peak_12499	206	.	OX_rep1	TES	5	7659868	7660868	+	935	AT5G22900	ATCHX3
5	7698115	7699534	AHL15_OX_rep1_peak_12506	1659	.	OX_rep1	TES	5	7698022	7699022	+	907	AT5G23000	ATMYB37
5	7862887	7863288	AHL15_OX_rep1_peak_12527	68	.	OX_rep1	TES	5	7862746	7863215	+	328	AT5G23360	NA
5	7862887	7863288	AHL15_OX_rep1_peak_12527	68	.	OX_rep1	TES	5	7862746	7863215	-	328	AT5G23370	NA
5	8083513	8084602	AHL15_OX_rep1_peak_12556	2658	.	OX_rep1	TES	5	8083772	8084772	+	830	AT5G23950	NA
5	8171779	8172828	AHL15_OX_rep1_peak_12574	1175	.	OX_rep1	TES	5	8171299	8172299	-	520	AT5G24150	SQE5
5	8177339	8179954	AHL15_OX_rep1_peak_12576	696	.	OX_rep1	TES	5	8178702	8179702	-	1000	AT5G24155	NA
5	8312122	8313182	AHL15_OX_rep1_peak_12596	249	.	OX_rep1	TES	5	8311985	8312985	+	863	AT5G24352	NA
5	8403709	8405826	AHL15_OX_rep1_peak_12613	818	.	OX_rep1	TES	5	8403486	8404486	+	777	AT5G24560	AtPP2-B12
5	8403709	8405826	AHL15_OX_rep1_peak_12613	818	.	OX_rep1	TES	5	8404680	8405680	-	1000	AT5G24570	NA
5	8542722	8543232	AHL15_OX_rep1_peak_12630	235	.	OX_rep1	TES	5	8542473	8543473	+	510	AT5G24860	ATFPF1
5	8555620	8557790	AHL15_OX_rep1_peak_12632	1301	.	OX_rep1	TES	5	8556736	8557736	-	1000	AT5G24890	NA
5	8580674	8581313	AHL15_OX_rep1_peak_12637	99	.	OX_rep1	TES	5	8581113	8581534	+	200	AT5G03845	NA
5	8611996	8613480	AHL15_OX_rep1_peak_12644	1152	.	OX_rep1	TES	5	8611948	8612948	+	952	AT5G24990	NA
5	8704985	8706349	AHL15_OX_rep1_peak_12667	50	.	OX_rep1	TES	5	8705744	8706744	-	605	AT5G25190	ESE3
5	8837684	8838311	AHL15_OX_rep1_peak_12692	618	.	OX_rep1	TES	5	8837248	8838248	+	564	AT5G25415	NA
5	8837684	8838311	AHL15_OX_rep1_peak_12692	618	.	OX_rep1	TES	5	8837416	8838416	-	627	AT5G25420	NA
5	8921142	8921749	AHL15_OX_rep1_peak_12702	140	.	OX_rep1	TES	5	8921097	8922097	+	607	AT5G04025	NA
5	8996005	8996874	AHL15_OX_rep1_peak_12714	497	.	OX_rep1	TES	5	8996099	8997099	-	775	AT5G25820	NA
5	9068149	9069495	AHL15_OX_rep1_peak_12729	409	.	OX_rep1	TES	5	9068511	9069511	+	984	AT5G25970	NA
5	9253797	9255060	AHL15_OX_rep1_peak_12759	1733	.	OX_rep1	TES	5	9254052	9255052	-	1000	AT5G26360	CCT3
5	9270849	9271401	AHL15_OX_rep1_peak_12763	303	.	OX_rep1	TES	5	9270254	9271254	+	405	AT5G26594	ARR24
5	9321303	9322017	AHL15_OX_rep1_peak_12771	327	.	OX_rep1	TES	5	9321076	9322076	+	714	AT5G26670	AtPAE10
5	9330067	9331527	AHL15_OX_rep1_peak_12774	571	.	OX_rep1	TES	5	9330564	9331564	-	963	AT5G26660	ATMYB86
5	9345914	9346359	AHL15_OX_rep1_peak_12781	99	.	OX_rep1	TES	5	9345378	9346378	-	445	AT5G04245	NA
5	9360956	9364027	AHL15_OX_rep1_peak_12786	726	.	OX_rep1	TES	5	9360988	9361988	+	1000	AT5G26617	NA
5	9360956	9364027	AHL15_OX_rep1_peak_12786	726	.	OX_rep1	TES	5	9361558	9362558	-	1000	AT5G04255	NA
5	9364801	9366504	AHL15_OX_rep1_peak_12787	128	.	OX_rep1	TES	5	9365696	9366696	-	808	AT5G26620	NA
5	9379892	9380802	AHL15_OX_rep1_peak_12791	1525	.	OX_rep1	TES	5	9380063	9381063	+	739	AT5G26600	NA
5	9392340	9392995	AHL15_OX_rep1_peak_12795	384	.	OX_rep1	TES	5	9392064	9393064	-	655	AT5G26580	AGL34
5	9395939	9397871	AHL15_OX_rep1_peak_12797	1359	.	OX_rep1	TES	5	9397014	9398014	-	857	AT5G26749	NA
5	9557535	9560108	AHL15_OX_rep1_peak_12816	2753	.	OX_rep1	TES	5	9557594	9558594	+	1000	AT5G27150	AT-NHX1
5	9588063	9589425	AHL15_OX_rep1_peak_12819	1347	.	OX_rep1	TES	5	9588049	9589049	+	986	AT5G27230	NA
5	9662080	9662950	AHL15_OX_rep1_peak_12839	235	.	OX_rep1	TES	5	9662663	9663663	+	287	AT5G27360	SFP2
5	9697323	9698130	AHL15_OX_rep1_peak_12842	628	.	OX_rep1	TES	5	9697844	9698389	+	286	AT5G27470	NA
5	9747361	9747901	AHL15_OX_rep1_peak_12850	242	.	OX_rep1	TES	5	9747024	9748024	+	540	AT5G27600	ATLACS7
5	9753516	9755529	AHL15_OX_rep1_peak_12852	2549	.	OX_rep1	TES	5	9753404	9754404	+	888	AT5G27606	NA
5	9805153	9805743	AHL15_OX_rep1_peak_12861	242	.	OX_rep1	TES	5	9805266	9806266	+	477	AT5G27690	AtHMP49
5	9887005	9887796	AHL15_OX_rep1_peak_12880	515	.	OX_rep1	TES	5	9886842	9887842	+	791	AT5G27880	NA
5	9910226	9911630	AHL15_OX_rep1_peak_12882	1984	.	OX_rep1	TES	5	9910429	9911429	+	1000	AT5G27893	NA
5	9989584	9991600	AHL15_OX_rep1_peak_12892	1430	.	OX_rep1	TES	5	9990684	9991684	-	916	AT5G27960	AGL90
5	10041539	10043694	AHL15_OX_rep1_peak_12902	2496	.	OX_rep1	TES	5	10042906	10043906	-	788	AT5G28050	GSDA
5	10057543	10058248	AHL15_OX_rep1_peak_12905	2074	.	OX_rep1	TES	5	10057202	10058202	+	659	AT5G04625	NA
5	10151179	10152047	AHL15_OX_rep1_peak_12918	767	.	OX_rep1	TES	5	10151007	10152007	+	828	AT5G04695	NA
5	10166626	10167588	AHL15_OX_rep1_peak_12921	1301	.	OX_rep1	TES	5	10166849	10167849	-	739	AT5G28190	NA
5	10275662	10276079	AHL15_OX_rep1_peak_12944	78	.	OX_rep1	TES	5	10275242	10276242	-	417	AT5G28288	NA
5	10291959	10292665	AHL15_OX_rep1_peak_12948	303	.	OX_rep1	TES	5	10291278	10292278	-	319	AT5G28300	AtGT2L
5	10396048	10396707	AHL15_OX_rep1_peak_12959	128	.	OX_rep1	TES	5	10395786	10396786	+	659	AT5G04745	NA
5	10495056	10496154	AHL15_OX_rep1_peak_12977	1232	.	OX_rep1	TES	5	10495011	10496011	+	955	AT5G28520	NA
5	10795914	10796361	AHL15_OX_rep1_peak_13021	257	.	OX_rep1	TES	5	10795456	10796456	-	447	AT5G28770	AtbZIP63
5	10795914	10796361	AHL15_OX_rep1_peak_13021	257	.	OX_rep1	TES	5	10795442	10796442	+	447	AT5G04815	NA
5	10827406	10827795	AHL15_OX_rep1_peak_13026	78	.	OX_rep1	TES	5	10826646	10827646	+	240	AT5G28810	NA
5	10836429	10837835	AHL15_OX_rep1_peak_13028	797	.	OX_rep1	TES	5	10836848	10837848	-	987	AT5G28823	NA
5	10861629	10862023	AHL15_OX_rep1_peak_13033	134	.	OX_rep1	TES	5	10861155	10862015	-	386	AT5G28840	GME
5	10861629	10862023	AHL15_OX_rep1_peak_13033	134	.	OX_rep1	TES	5	10861155	10862015	+	386	AT5G04865	NA
5	10998799	11001063	AHL15_OX_rep1_peak_13052	746	.	OX_rep1	TES	5	10998901	10999901	+	1000	AT5G28960	NA
5	11021055	11021880	AHL15_OX_rep1_peak_13056	1041	.	OX_rep1	TES	5	11020979	11021979	-	825	AT5G29000	PHL1
5	11617470	11618341	AHL15_OX_rep1_peak_13087	1908	.	OX_rep1	TES	5	11617999	11618999	-	342	AT5G30510	ARRPS1
5	11617470	11618341	AHL15_OX_rep1_peak_13087	1908	.	OX_rep1	TES	5	11617170	11618170	+	700	AT5G30500	GolS10
5	12552870	12553233	AHL15_OX_rep1_peak_13116	23	.	OX_rep1	TES	5	12552561	12553561	+	363	AT5G33280	AtCLCg
5	12595957	12596684	AHL15_OX_rep1_peak_13126	797	.	OX_rep1	TES	5	12596003	12596249	+	246	AT5G33340	CDR1
5	12601663	12602233	AHL15_OX_rep1_peak_13127	327	.	OX_rep1	TES	5	12601467	12602467	-	570	AT5G33370	CUS2
5	12960249	12961545	AHL15_OX_rep1_peak_13146	1561	.	OX_rep1	TES	5	12960681	12961681	-	864	AT5G34780	NA
5	13086403	13086782	AHL15_OX_rep1_peak_13159	68	.	OX_rep1	TES	5	13086565	13087565	+	217	AT5G34871	NA
5	13386022	13386759	AHL15_OX_rep1_peak_13191	140	.	OX_rep1	TES	5	13385851	13386851	-	737	AT5G35120	NA
5	13435597	13437278	AHL15_OX_rep1_peak_13198	2283	.	OX_rep1	TES	5	13435424	13436424	+	827	AT5G35190	EXT13
5	13472704	13473865	AHL15_OX_rep1_peak_13203	976	.	OX_rep1	TES	5	13473195	13474195	-	670	AT5G35210	DDP1
5	13546880	13549335	AHL15_OX_rep1_peak_13221	1733	.	OX_rep1	TES	5	13548135	13549135	-	1000	AT5G35338	MBD12
5	13623194	13623745	AHL15_OX_rep1_peak_13236	105	.	OX_rep1	TES	5	13622838	13623838	+	551	AT5G05185	NA
5	13707995	13708773	AHL15_OX_rep1_peak_13254	153	.	OX_rep1	TES	5	13708040	13709040	+	733	AT5G35525	NA
5	13709385	13709861	AHL15_OX_rep1_peak_13255	73	.	OX_rep1	TES	5	13709025	13710025	-	476	AT5G35530	NA
5	13723070	13723525	AHL15_OX_rep1_peak_13258	199	.	OX_rep1	TES	5	13722993	13723993	+	455	AT5G35540	NA
5	13728117	13730870	AHL15_OX_rep1_peak_13260	1324	.	OX_rep1	TES	5	13727961	13728961	+	844	AT5G35550	ATMYB123
5	13741452	13742082	AHL15_OX_rep1_peak_13263	343	.	OX_rep1	TES	5	13741397	13742071	-	619	AT5G35560	NA
5	13741452	13742082	AHL15_OX_rep1_peak_13263	343	.	OX_rep1	TES	5	13741397	13742071	+	619	AT5G05235	NA
5	13805219	13807686	AHL15_OX_rep1_peak_13273	976	.	OX_rep1	TES	5	13804981	13805981	-	762	AT5G35605	NA
5	13823903	13824260	AHL15_OX_rep1_peak_13278	54	.	OX_rep1	TES	5	13823423	13824423	-	357	AT5G35620	EIF(ISO)4E
5	13872010	13872622	AHL15_OX_rep1_peak_13286	319	.	OX_rep1	TES	5	13871948	13872478	+	468	AT5G35698	NA
5	13872010	13872622	AHL15_OX_rep1_peak_13286	319	.	OX_rep1	TES	5	13871948	13872478	-	468	AT5G35700	FIM2
5	13882860	13883960	AHL15_OX_rep1_peak_13290	1209	.	OX_rep1	TES	5	13883201	13883937	+	736	AT5G35715	CYP71B8
5	13898587	13899493	AHL15_OX_rep1_peak_13294	26	.	OX_rep1	TES	5	13899087	13900087	+	406	AT5G35732	NA
5	13990407	13993321	AHL15_OX_rep1_peak_13315	2010	.	OX_rep1	TES	5	13992427	13993427	-	894	AT5G35810	NA
5	14024741	14025763	AHL15_OX_rep1_peak_13321	2658	.	OX_rep1	TES	5	14024862	14025862	-	901	AT5G35890	NA
5	14051211	14051621	AHL15_OX_rep1_peak_13325	78	.	OX_rep1	TES	5	14051128	14052128	+	410	AT5G35917	CYP79A3P
5	14056904	14059081	AHL15_OX_rep1_peak_13327	2113	.	OX_rep1	TES	5	14056904	14057904	+	1000	AT5G35920	CYP79A4P
5	14100511	14101750	AHL15_OX_rep1_peak_13334	1278	.	OX_rep1	TES	5	14100205	14101205	+	694	AT5G05315	NA
5	14106932	14107423	AHL15_OX_rep1_peak_13336	140	.	OX_rep1	TES	5	14107213	14108213	-	210	AT5G35960	NA
5	14106932	14107423	AHL15_OX_rep1_peak_13336	140	.	OX_rep1	TES	5	14106764	14107764	+	491	AT5G35950	NA
5	14190549	14191366	AHL15_OX_rep1_peak_13349	303	.	OX_rep1	TES	5	14190525	14191525	-	817	AT5G36100	SLDP2
5	14218850	14220064	AHL15_OX_rep1_peak_13354	367	.	OX_rep1	TES	5	14219633	14220633	-	431	AT5G36150	ATPEN3
5	14230554	14232989	AHL15_OX_rep1_peak_13357	638	.	OX_rep1	TES	5	14231884	14232884	-	1000	AT5G36160	AtTAT2
5	14298047	14298876	AHL15_OX_rep1_peak_13367	828	.	OX_rep1	TES	5	14298234	14299234	-	642	AT5G36280	NA
5	14323492	14324668	AHL15_OX_rep1_peak_13374	818	.	OX_rep1	TES	5	14323710	14324710	-	958	AT5G36310	NA
5	14369060	14370735	AHL15_OX_rep1_peak_13394	5253	.	OX_rep1	TES	5	14369813	14370813	-	922	AT5G36520	NA
5	14373494	14374934	AHL15_OX_rep1_peak_13396	1175	.	OX_rep1	TES	5	14374200	14375200	-	734	AT5G36540	NA
5	14534030	14534781	AHL15_OX_rep1_peak_13435	638	.	OX_rep1	TES	5	14534060	14534584	+	524	AT5G36870	ATGSL09
5	14534030	14534781	AHL15_OX_rep1_peak_13435	638	.	OX_rep1	TES	5	14534060	14534584	-	524	AT5G36880	ACS
5	14600477	14601080	AHL15_OX_rep1_peak_13441	335	.	OX_rep1	TES	5	14599988	14600988	+	511	AT5G36960	NA
5	14602531	14603910	AHL15_OX_rep1_peak_13442	367	.	OX_rep1	TES	5	14603198	14604198	-	712	AT5G36970	NHL25
5	14686613	14687457	AHL15_OX_rep1_peak_13454	571	.	OX_rep1	TES	5	14686754	14687435	+	681	AT5G37130	NA
5	14693302	14694201	AHL15_OX_rep1_peak_13456	543	.	OX_rep1	TES	5	14692851	14693851	+	549	AT5G37140	NA
5	14770689	14771784	AHL15_OX_rep1_peak_13470	134	.	OX_rep1	TES	5	14771455	14772455	-	329	AT5G37310	NA
5	14770689	14771784	AHL15_OX_rep1_peak_13470	134	.	OX_rep1	TES	5	14770396	14771396	+	707	AT5G37300	WSD1
5	14779825	14780328	AHL15_OX_rep1_peak_13471	367	.	OX_rep1	TES	5	14779717	14780717	+	503	AT5G37320	NA
5	14786279	14786867	AHL15_OX_rep1_peak_13473	172	.	OX_rep1	TES	5	14786246	14787246	-	588	AT5G37340	NA
5	14812017	14812474	AHL15_OX_rep1_peak_13477	327	.	OX_rep1	TES	5	14811569	14812569	-	457	AT5G37370	ATSRL1
5	14873235	14876069	AHL15_OX_rep1_peak_13484	922	.	OX_rep1	TES	5	14874129	14875129	-	1000	AT5G37474	NA
5	14883896	14884261	AHL15_OX_rep1_peak_13488	41	.	OX_rep1	TES	5	14883994	14884190	-	196	AT5G37480	NA
5	14883896	14884261	AHL15_OX_rep1_peak_13488	41	.	OX_rep1	TES	5	14883994	14884190	+	196	AT5G37478	TPXL6
5	14914351	14914825	AHL15_OX_rep1_peak_13492	186	.	OX_rep1	TES	5	14914449	14915449	+	376	AT5G37540	NA
5	14916805	14918532	AHL15_OX_rep1_peak_13493	628	.	OX_rep1	TES	5	14917900	14918900	-	632	AT5G37550	NA
5	14938948	14940396	AHL15_OX_rep1_peak_13499	686	.	OX_rep1	TES	5	14938885	14939612	+	664	AT5G37610	NA
5	14941923	14942374	AHL15_OX_rep1_peak_13501	111	.	OX_rep1	TES	5	14941395	14942395	-	451	AT5G37620	NA
5	15003702	15004096	AHL15_OX_rep1_peak_13512	128	.	OX_rep1	TES	5	15003465	15004465	-	394	AT5G37780	ACAM-1
5	15030202	15032622	AHL15_OX_rep1_peak_13519	1406	.	OX_rep1	TES	5	15031507	15032507	-	1000	AT5G37795	NA
5	15051888	15052505	AHL15_OX_rep1_peak_13525	153	.	OX_rep1	TES	5	15051599	15052599	+	617	AT5G37820	NIP4;2
5	15109605	15110646	AHL15_OX_rep1_peak_13538	1255	.	OX_rep1	TES	5	15108988	15109988	+	383	AT5G37940	NA
5	15122108	15122787	AHL15_OX_rep1_peak_13542	580	.	OX_rep1	TES	5	15121836	15122836	+	679	AT5G37960	NA
5	15122108	15122787	AHL15_OX_rep1_peak_13542	580	.	OX_rep1	TES	5	15122088	15123088	-	679	AT5G37970	NA
5	15216466	15217136	AHL15_OX_rep1_peak_13566	828	.	OX_rep1	TES	5	15216205	15217205	+	670	AT5G38120	4-CL8
5	15216466	15217136	AHL15_OX_rep1_peak_13566	828	.	OX_rep1	TES	5	15216818	15217818	-	318	AT5G38130	NA
5	15230143	15230839	AHL15_OX_rep1_peak_13569	272	.	OX_rep1	TES	5	15230243	15231243	+	596	AT5G38180	NA
5	15271303	15273509	AHL15_OX_rep1_peak_13578	2074	.	OX_rep1	TES	5	15271456	15272456	+	1000	AT5G38220	NA
5	15271303	15273509	AHL15_OX_rep1_peak_13578	2074	.	OX_rep1	TES	5	15272419	15273419	-	1000	AT5G05645	NA
5	15290199	15290957	AHL15_OX_rep1_peak_13581	746	.	OX_rep1	TES	5	15290252	15291252	+	705	AT5G38270	AtFDB37
5	15307729	15308317	AHL15_OX_rep1_peak_13585	153	.	OX_rep1	TES	5	15307008	15308008	+	279	AT5G38300	NA
5	15392184	15393574	AHL15_OX_rep1_peak_13596	159	.	OX_rep1	TES	5	15392719	15393719	-	855	AT5G38450	CYP735A1
5	15504815	15505991	AHL15_OX_rep1_peak_13613	287	.	OX_rep1	TES	5	15504269	15505269	+	454	AT5G38710	PDH2
5	15580696	15581564	AHL15_OX_rep1_peak_13626	1063	.	OX_rep1	TES	5	15580718	15581718	-	846	AT5G38920	NA
5	15652649	15653022	AHL15_OX_rep1_peak_13641	41	.	OX_rep1	TES	5	15652124	15653124	-	373	AT5G39100	GLP6
5	15657387	15657763	AHL15_OX_rep1_peak_13643	73	.	OX_rep1	TES	5	15657028	15657696	-	309	AT5G39110	NA
5	15661360	15661964	AHL15_OX_rep1_peak_13645	159	.	OX_rep1	TES	5	15661581	15662581	-	383	AT5G39120	NA
5	15677869	15679128	AHL15_OX_rep1_peak_13649	1089	.	OX_rep1	TES	5	15678004	15679004	-	1000	AT5G39160	NA
5	15691443	15692744	AHL15_OX_rep1_peak_13653	1005	.	OX_rep1	TES	5	15691541	15692541	-	1000	AT5G39190	ATGER2
5	15800865	15801358	AHL15_OX_rep1_peak_13673	41	.	OX_rep1	TES	5	15800634	15801634	-	493	AT5G39480	NA
5	15869875	15870747	AHL15_OX_rep1_peak_13686	153	.	OX_rep1	TES	5	15869714	15870589	+	714	AT5G39630	VTI14
5	15869875	15870747	AHL15_OX_rep1_peak_13686	153	.	OX_rep1	TES	5	15869714	15870589	-	714	AT5G39635	NA
5	15951446	15952404	AHL15_OX_rep1_peak_13698	891	.	OX_rep1	TES	5	15951475	15952475	+	929	AT5G39850	NA
5	16007352	16008346	AHL15_OX_rep1_peak_13706	94	.	OX_rep1	TES	5	16006823	16007823	+	471	AT5G39990	GlcAT14A
5	16018922	16020025	AHL15_OX_rep1_peak_13709	534	.	OX_rep1	TES	5	16019057	16020057	-	968	AT5G40010	AATP1
5	16124088	16124598	AHL15_OX_rep1_peak_13724	179	.	OX_rep1	TES	5	16123556	16124556	+	468	AT5G40320	NA
5	16130285	16130872	AHL15_OX_rep1_peak_13728	444	.	OX_rep1	TES	5	16129880	16130880	-	587	AT5G40340	PDP3
5	16130285	16130872	AHL15_OX_rep1_peak_13728	444	.	OX_rep1	TES	5	16129661	16130661	+	376	AT5G40330	ATMYB23
5	16269939	16270872	AHL15_OX_rep1_peak_13746	179	.	OX_rep1	TES	5	16270406	16270833	+	427	AT5G40620	NA
5	16269939	16270872	AHL15_OX_rep1_peak_13746	179	.	OX_rep1	TES	5	16270406	16271046	-	466	AT5G40630	NA
5	16327107	16328194	AHL15_OX_rep1_peak_13757	134	.	OX_rep1	TES	5	16327382	16328382	+	812	AT5G40780	AtLHT1
5	16328828	16330072	AHL15_OX_rep1_peak_13758	444	.	OX_rep1	TES	5	16329040	16330040	-	1000	AT5G40790	AITR3
5	16556120	16556733	AHL15_OX_rep1_peak_13783	54	.	OX_rep1	TES	5	16556038	16557038	+	613	AT5G41370	ATXPB1
5	16558848	16561028	AHL15_OX_rep1_peak_13785	552	.	OX_rep1	TES	5	16560277	16561277	-	751	AT5G41380	NA
5	16567628	16568090	AHL15_OX_rep1_peak_13787	147	.	OX_rep1	TES	5	16567483	16568483	+	462	AT5G41390	NA
5	16663358	16664461	AHL15_OX_rep1_peak_13803	94	.	OX_rep1	TES	5	16663673	16664673	-	788	AT5G41670	PGD3
5	16681819	16682610	AHL15_OX_rep1_peak_13806	153	.	OX_rep1	TES	5	16682164	16683164	-	446	AT5G41720	NA
5	16806109	16806900	AHL15_OX_rep1_peak_13820	912	.	OX_rep1	TES	5	16806341	16807341	-	559	AT5G42020	BIP
5	16861318	16862200	AHL15_OX_rep1_peak_13828	63	.	OX_rep1	TES	5	16861290	16862290	+	882	AT5G42200	ATL23
5	17002665	17003494	AHL15_OX_rep1_peak_13855	1209	.	OX_rep1	TES	5	17002607	17003607	+	829	AT5G42520	ATBPC6
5	17017519	17018011	AHL15_OX_rep1_peak_13857	153	.	OX_rep1	TES	5	17017252	17018033	-	492	AT5G42567	NA
5	17017519	17018011	AHL15_OX_rep1_peak_13857	153	.	OX_rep1	TES	5	17017252	17018033	+	492	AT5G42560	NA
5	17072312	17073638	AHL15_OX_rep1_peak_13873	1119	.	OX_rep1	TES	5	17072672	17073226	-	554	AT5G42630	ATS
5	17072312	17073638	AHL15_OX_rep1_peak_13873	1119	.	OX_rep1	TES	5	17071963	17072963	+	651	AT5G42620	NA
5	17116052	17116444	AHL15_OX_rep1_peak_13881	186	.	OX_rep1	TES	5	17115571	17116375	-	323	AT5G42690	NA
5	17116052	17116444	AHL15_OX_rep1_peak_13881	186	.	OX_rep1	TES	5	17115571	17116375	+	323	AT5G42680	NA
5	17205285	17205640	AHL15_OX_rep1_peak_13895	89	.	OX_rep1	TES	5	17205380	17205970	+	260	AT5G42910	NA
5	17205285	17205640	AHL15_OX_rep1_peak_13895	89	.	OX_rep1	TES	5	17205380	17205970	-	260	AT5G42920	AtTHO5
5	17302949	17304530	AHL15_OX_rep1_peak_13915	1908	.	OX_rep1	TES	5	17303058	17304058	+	1000	AT5G43100	NA
5	17335304	17336271	AHL15_OX_rep1_peak_13918	470	.	OX_rep1	TES	5	17335290	17336290	-	967	AT5G43180	NA
5	17335304	17336271	AHL15_OX_rep1_peak_13918	470	.	OX_rep1	TES	5	17335234	17336234	+	930	AT5G43175	RSL5
5	17376295	17376701	AHL15_OX_rep1_peak_13925	122	.	OX_rep1	TES	5	17376221	17376618	-	323	AT5G43300	AtGDPD3
5	17392752	17393399	AHL15_OX_rep1_peak_13927	249	.	OX_rep1	TES	5	17392741	17393597	+	647	AT5G43330	c-NAD-MDH2
5	17392752	17393399	AHL15_OX_rep1_peak_13927	249	.	OX_rep1	TES	5	17392741	17393597	-	647	AT5G43340	PHT1;6
5	17418815	17419903	AHL15_OX_rep1_peak_13934	880	.	OX_rep1	TES	5	17418789	17419789	-	974	AT5G43380	TOPP6
5	17477347	17479126	AHL15_OX_rep1_peak_13944	667	.	OX_rep1	TES	5	17478393	17479393	+	733	AT5G43513	AtLURE1.3
5	17648373	17648813	AHL15_OX_rep1_peak_13971	89	.	OX_rep1	TES	5	17647575	17648575	-	202	AT5G43890	SUPER1
5	17726366	17727147	AHL15_OX_rep1_peak_13981	303	.	OX_rep1	TES	5	17726543	17727543	+	604	AT5G44050	AtDTX28
5	17775642	17778199	AHL15_OX_rep1_peak_13991	3487	.	OX_rep1	TES	5	17775749	17776749	+	1000	AT5G44160	AtIDD8
5	17801005	17801395	AHL15_OX_rep1_peak_13996	37	.	OX_rep1	TES	5	17800926	17801736	+	390	AT5G44190	ATGLK2
5	17801005	17801395	AHL15_OX_rep1_peak_13996	37	.	OX_rep1	TES	5	17800926	17801736	-	390	AT5G44200	ATCBP20
5	17870621	17871174	AHL15_OX_rep1_peak_14005	287	.	OX_rep1	TES	5	17870923	17871923	-	251	AT5G44360	AtBBE23
5	17958641	17959350	AHL15_OX_rep1_peak_14019	1063	.	OX_rep1	TES	5	17958650	17959650	+	700	AT5G06585	NA
5	17991556	17993724	AHL15_OX_rep1_peak_14032	376	.	OX_rep1	TES	5	17992534	17993534	-	1000	AT5G44610	MAP18
5	17991556	17993724	AHL15_OX_rep1_peak_14032	376	.	OX_rep1	TES	5	17991717	17992717	+	1000	AT5G44600	NA
5	18005663	18006070	AHL15_OX_rep1_peak_14036	199	.	OX_rep1	TES	5	18005849	18006211	+	221	AT5G44630	NA
5	18005663	18006070	AHL15_OX_rep1_peak_14036	199	.	OX_rep1	TES	5	18005849	18006211	-	221	AT5G44635	MCM6
5	18018505	18018954	AHL15_OX_rep1_peak_14038	54	.	OX_rep1	TES	5	18017904	18018904	-	399	AT5G44670	GALS2
5	18187260	18187721	AHL15_OX_rep1_peak_14061	41	.	OX_rep1	TES	5	18187081	18187629	+	369	AT5G45060	NA
5	18187260	18187721	AHL15_OX_rep1_peak_14061	41	.	OX_rep1	TES	5	18187081	18187629	-	369	AT5G45070	AtPP2-A8
5	18209544	18210214	AHL15_OX_rep1_peak_14065	590	.	OX_rep1	TES	5	18209052	18210052	+	508	AT5G45095	NA
5	18220429	18220905	AHL15_OX_rep1_peak_14069	63	.	OX_rep1	TES	5	18220047	18221047	+	476	AT5G45100	BRG1
5	18357742	18358365	AHL15_OX_rep1_peak_14084	311	.	OX_rep1	TES	5	18357787	18358787	-	578	AT5G45307	NA
5	18504795	18505566	AHL15_OX_rep1_peak_14103	166	.	OX_rep1	TES	5	18504535	18505535	-	740	AT5G45630	NA
5	18504795	18505566	AHL15_OX_rep1_peak_14103	166	.	OX_rep1	TES	5	18504144	18505144	+	349	AT5G45620	NA
5	18553860	18556373	AHL15_OX_rep1_peak_14113	1041	.	OX_rep1	TES	5	18553907	18554907	+	1000	AT5G45730	NA
5	18574517	18575091	AHL15_OX_rep1_peak_14115	179	.	OX_rep1	TES	5	18574011	18575011	+	494	AT5G45790	NA
5	18574517	18575091	AHL15_OX_rep1_peak_14115	179	.	OX_rep1	TES	5	18574519	18575519	-	572	AT5G45800	MEE62
5	18636493	18636985	AHL15_OX_rep1_peak_14129	319	.	OX_rep1	TES	5	18636720	18636927	-	207	AT5G45960	NA
5	18636493	18636985	AHL15_OX_rep1_peak_14129	319	.	OX_rep1	TES	5	18636720	18636927	+	207	AT5G45950	GGL28
5	18982286	18982720	AHL15_OX_rep1_peak_14182	105	.	OX_rep1	TES	5	18982539	18982792	-	181	AT5G46790	PYL1
5	18982286	18982720	AHL15_OX_rep1_peak_14182	105	.	OX_rep1	TES	5	18981792	18982792	-	434	AT5G06880	NA
5	19055960	19056584	AHL15_OX_rep1_peak_14203	797	.	OX_rep1	TES	5	19056200	19056504	+	304	AT5G46920	NA
5	19055960	19056584	AHL15_OX_rep1_peak_14203	797	.	OX_rep1	TES	5	19056200	19056504	-	304	AT5G46930	NA
5	19101339	19102145	AHL15_OX_rep1_peak_14210	912	.	OX_rep1	TES	5	19101772	19102205	+	373	AT5G06925	NA
5	19107894	19109233	AHL15_OX_rep1_peak_14212	525	.	OX_rep1	TES	5	19108348	19109348	+	885	AT5G47050	NA
5	19401709	19402390	AHL15_OX_rep1_peak_14244	50	.	OX_rep1	TES	5	19402061	19403061	+	329	AT5G47910	ATRBOHD
5	19401709	19402390	AHL15_OX_rep1_peak_14244	50	.	OX_rep1	TES	5	19402170	19403170	-	220	AT5G47920	NA
5	19415384	19416965	AHL15_OX_rep1_peak_14247	376	.	OX_rep1	TES	5	19416019	19417019	-	946	AT5G47950	BIA2
5	19443341	19444302	AHL15_OX_rep1_peak_14252	319	.	OX_rep1	TES	5	19443102	19444102	-	761	AT5G48000	CYP708
5	19497982	19499477	AHL15_OX_rep1_peak_14265	3357	.	OX_rep1	TES	5	19498054	19499054	-	1000	AT5G07055	NA
5	19574092	19574520	AHL15_OX_rep1_peak_14280	46	.	OX_rep1	TES	5	19573779	19574779	-	428	AT5G48310	RASD1
5	19687029	19687879	AHL15_OX_rep1_peak_14292	1959	.	OX_rep1	TES	5	19687187	19688187	+	692	AT5G48560	CIB2
5	19689219	19690595	AHL15_OX_rep1_peak_14293	488	.	OX_rep1	TES	5	19689460	19690460	-	1000	AT5G48570	ATFKBP65
5	19799104	19799984	AHL15_OX_rep1_peak_14308	954	.	OX_rep1	TES	5	19798952	19799952	-	848	AT5G48830	NA
5	19820973	19822465	AHL15_OX_rep1_peak_14312	359	.	OX_rep1	TES	5	19821007	19822007	+	1000	AT5G48890	LATE
5	19906744	19907277	AHL15_OX_rep1_peak_14323	105	.	OX_rep1	TES	5	19906171	19907171	+	427	AT5G49110	NA
5	19908110	19908616	AHL15_OX_rep1_peak_14324	172	.	OX_rep1	TES	5	19907613	19908613	-	503	AT5G49120	NA
5	20006681	20007161	AHL15_OX_rep1_peak_14340	213	.	OX_rep1	TES	5	20006312	20007312	-	480	AT5G49340	TBL4
5	20135639	20137395	AHL15_OX_rep1_peak_14355	462	.	OX_rep1	TES	5	20136213	20137213	-	1000	AT5G49620	AtMYB78
5	20160480	20161205	AHL15_OX_rep1_peak_14362	59	.	OX_rep1	TES	5	20160139	20161139	-	659	AT5G49660	CEPR1
5	20294285	20296150	AHL15_OX_rep1_peak_14378	807	.	OX_rep1	TES	5	20295517	20296517	-	633	AT5G49900	NA
5	20398079	20400233	AHL15_OX_rep1_peak_14392	2217	.	OX_rep1	TES	5	20398197	20399197	+	1000	AT5G50140	NA
5	20465051	20465708	AHL15_OX_rep1_peak_14404	140	.	OX_rep1	TES	5	20465067	20466067	-	641	AT5G50300	ATAZG2
5	20465051	20465708	AHL15_OX_rep1_peak_14404	140	.	OX_rep1	TES	5	20464616	20465616	+	565	AT5G50290	NA
5	20655409	20655876	AHL15_OX_rep1_peak_14433	193	.	OX_rep1	TES	5	20655401	20656192	-	467	AT5G50790	AtSWEET10
5	20655409	20655876	AHL15_OX_rep1_peak_14433	193	.	OX_rep1	TES	5	20655401	20656192	+	467	AT5G50780	AtMORC4
5	20756559	20757433	AHL15_OX_rep1_peak_14449	797	.	OX_rep1	TES	5	20756411	20757198	-	639	AT5G51060	ATRBOHC
5	20756559	20757433	AHL15_OX_rep1_peak_14449	797	.	OX_rep1	TES	5	20756411	20757137	+	578	AT5G51050	APC2
5	20756559	20757433	AHL15_OX_rep1_peak_14449	797	.	OX_rep1	TES	5	20756411	20757198	+	639	AT5G51055	NA
5	20857256	20858751	AHL15_OX_rep1_peak_14456	638	.	OX_rep1	TES	5	20857812	20858502	-	690	AT5G51330	DYAD
5	20939107	20939556	AHL15_OX_rep1_peak_14463	111	.	OX_rep1	TES	5	20938362	20939362	-	255	AT5G51550	EXL3
5	21051943	21052447	AHL15_OX_rep1_peak_14479	242	.	OX_rep1	TES	5	21052069	21053069	+	378	AT5G51800	NA
5	21053754	21054568	AHL15_OX_rep1_peak_14480	1130	.	OX_rep1	TES	5	21054178	21055178	-	390	AT5G51810	AT2353
5	21140711	21141661	AHL15_OX_rep1_peak_14490	367	.	OX_rep1	TES	5	21140876	21141876	+	785	AT5G52050	AtDTX50
5	21151015	21151677	AHL15_OX_rep1_peak_14493	667	.	OX_rep1	TES	5	21151010	21152010	-	662	AT5G52060	ATBAG1
5	21426793	21427890	AHL15_OX_rep1_peak_14526	257	.	OX_rep1	TES	5	21426826	21427826	-	1000	AT5G52870	MAKR5
5	21456814	21457285	AHL15_OX_rep1_peak_14533	153	.	OX_rep1	TES	5	21456980	21457533	-	305	AT5G52910	ATIM
5	21583105	21585031	AHL15_OX_rep1_peak_14546	1430	.	OX_rep1	TES	5	21584243	21585243	+	788	AT5G53200	MAU5
5	21585828	21586435	AHL15_OX_rep1_peak_14547	94	.	OX_rep1	TES	5	21585218	21586218	-	390	AT5G53210	SPCH
5	21617445	21617857	AHL15_OX_rep1_peak_14555	68	.	OX_rep1	TES	5	21616713	21617713	-	268	AT5G53290	CRF3
5	21630929	21631471	AHL15_OX_rep1_peak_14559	206	.	OX_rep1	TES	5	21631020	21631423	-	403	AT5G53300	AtUBC10
5	21722551	21723104	AHL15_OX_rep1_peak_14568	186	.	OX_rep1	TES	5	21722838	21723113	+	266	AT5G53486	NA
5	21722551	21723104	AHL15_OX_rep1_peak_14568	186	.	OX_rep1	TES	5	21722838	21723113	-	266	AT5G53490	TL17
5	21722551	21723104	AHL15_OX_rep1_peak_14568	186	.	OX_rep1	TES	5	21722838	21723113	-	266	AT5G53487	NA
5	21837228	21839554	AHL15_OX_rep1_peak_14589	726	.	OX_rep1	TES	5	21838817	21839817	-	737	AT5G53780	AtDOA14
5	21973266	21975063	AHL15_OX_rep1_peak_14611	264	.	OX_rep1	TES	5	21974129	21975129	+	934	AT5G08125	NA
5	22020806	22022845	AHL15_OX_rep1_peak_14621	2036	.	OX_rep1	TES	5	22021977	22022977	-	868	AT5G54240	NA
5	22129971	22131147	AHL15_OX_rep1_peak_14636	859	.	OX_rep1	TES	5	22129963	22130963	-	992	AT5G54510	DFL1
5	22322165	22322747	AHL15_OX_rep1_peak_14666	828	.	OX_rep1	TES	5	22322335	22322805	+	412	AT5G55000	FIP2
5	22322165	22322747	AHL15_OX_rep1_peak_14666	828	.	OX_rep1	TES	5	22322335	22323335	+	412	AT5G55010	NA
5	22675697	22677445	AHL15_OX_rep1_peak_14710	1465	.	OX_rep1	TES	5	22676337	22677337	-	1000	AT5G56000	AtHsp90.4
5	22766387	22768637	AHL15_OX_rep1_peak_14719	933	.	OX_rep1	TES	5	22767452	22768452	-	1000	AT5G56250	HAP8
5	22982580	22983571	AHL15_OX_rep1_peak_14746	1063	.	OX_rep1	TES	5	22982425	22983425	+	845	AT5G56840	NA
5	22984618	22985028	AHL15_OX_rep1_peak_14747	140	.	OX_rep1	TES	5	22984114	22985114	-	410	AT5G56850	NA
5	23026244	23027373	AHL15_OX_rep1_peak_14755	435	.	OX_rep1	TES	5	23025915	23026915	+	671	AT5G56920	NA
5	23026244	23027373	AHL15_OX_rep1_peak_14755	435	.	OX_rep1	TES	5	23026657	23027657	-	716	AT5G56930	EMB1789
5	23036976	23038046	AHL15_OX_rep1_peak_14756	1312	.	OX_rep1	TES	5	23037388	23038388	-	658	AT5G56960	NA
5	23296654	23297093	AHL15_OX_rep1_peak_14797	68	.	OX_rep1	TES	5	23296776	23297776	+	317	AT5G57520	ATZFP2
5	23339664	23340166	AHL15_OX_rep1_peak_14801	99	.	OX_rep1	TES	5	23338855	23339855	+	191	AT5G57625	AtCAPE5
5	23339664	23340166	AHL15_OX_rep1_peak_14801	99	.	OX_rep1	TES	5	23339745	23340745	-	421	AT5G57630	CIPK21
5	23350625	23351748	AHL15_OX_rep1_peak_14802	50	.	OX_rep1	TES	5	23350065	23351065	+	440	AT5G57655	NA
5	23377386	23378054	AHL15_OX_rep1_peak_14804	311	.	OX_rep1	TES	5	23377676	23378229	+	378	AT5G57700	NA
5	23388723	23389385	AHL15_OX_rep1_peak_14809	37	.	OX_rep1	TES	5	23388744	23389744	-	641	AT5G57720	REM15
5	23388723	23389385	AHL15_OX_rep1_peak_14809	37	.	OX_rep1	TES	5	23388465	23389465	+	662	AT5G57710	SMAX1
5	23604515	23605262	AHL15_OX_rep1_peak_14819	37	.	OX_rep1	TES	5	23604188	23605188	-	673	AT5G58400	NA
5	23781855	23782274	AHL15_OX_rep1_peak_14833	116	.	OX_rep1	TES	5	23782101	23783101	-	173	AT5G58900	DIV1
5	23781855	23782274	AHL15_OX_rep1_peak_14833	116	.	OX_rep1	TES	5	23781716	23782716	+	419	AT5G58890	AGL82
5	23787960	23788781	AHL15_OX_rep1_peak_14836	525	.	OX_rep1	TES	5	23788362	23789362	-	419	AT5G58910	LAC16
5	23924416	23925111	AHL15_OX_rep1_peak_14854	206	.	OX_rep1	TES	5	23924193	23924989	-	573	AT5G59310	AtLtpI-11
5	23924416	23925111	AHL15_OX_rep1_peak_14854	206	.	OX_rep1	TES	5	23924193	23924929	+	513	AT5G59305	NA
5	23932762	23933328	AHL15_OX_rep1_peak_14856	179	.	OX_rep1	TES	5	23932337	23933337	-	566	AT5G59340	WOX2
5	23932762	23933328	AHL15_OX_rep1_peak_14856	179	.	OX_rep1	TES	5	23932071	23933071	+	309	AT5G59330	NA
5	24068957	24069445	AHL15_OX_rep1_peak_14870	166	.	OX_rep1	TES	5	24069048	24070048	-	397	AT5G59740	NA
5	24242583	24243037	AHL15_OX_rep1_peak_14888	172	.	OX_rep1	TES	5	24242523	24243008	+	425	AT5G60200	DOF5.3
5	24242583	24243037	AHL15_OX_rep1_peak_14888	172	.	OX_rep1	TES	5	24242523	24243008	-	425	AT5G60210	RIP5
5	24307702	24308413	AHL15_OX_rep1_peak_14893	686	.	OX_rep1	TES	5	24307716	24308254	-	538	AT5G60450	ARF4
5	24307702	24308413	AHL15_OX_rep1_peak_14893	686	.	OX_rep1	TES	5	24307716	24308254	+	538	AT5G60440	AGL62
5	24325013	24325884	AHL15_OX_rep1_peak_14896	1232	.	OX_rep1	TES	5	24324335	24325335	+	322	AT5G60480	AtHB26
5	24325013	24325884	AHL15_OX_rep1_peak_14896	1232	.	OX_rep1	TES	5	24324456	24325456	-	443	AT5G60490	AtFLA12
5	24409358	24410017	AHL15_OX_rep1_peak_14906	41	.	OX_rep1	TES	5	24409580	24410580	-	437	AT5G60710	NA
5	24434088	24434563	AHL15_OX_rep1_peak_14908	68	.	OX_rep1	TES	5	24433394	24434394	+	306	AT5G60750	SCO4
5	24459575	24460017	AHL15_OX_rep1_peak_14913	89	.	OX_rep1	TES	5	24459718	24460718	-	299	AT5G60800	AtHMP53
5	24496351	24496722	AHL15_OX_rep1_peak_14921	73	.	OX_rep1	TES	5	24496371	24497371	+	351	AT5G60890	AtATR1
5	24497111	24497860	AHL15_OX_rep1_peak_14922	515	.	OX_rep1	TES	5	24497368	24498368	-	492	AT5G60900	RLK1
5	24497111	24497860	AHL15_OX_rep1_peak_14922	515	.	OX_rep1	TES	5	24496371	24497371	+	260	AT5G60890	AtATR1
5	24526586	24527056	AHL15_OX_rep1_peak_14928	89	.	OX_rep1	TES	5	24526636	24526846	+	210	AT5G60940	CSTF50
5	24526586	24527056	AHL15_OX_rep1_peak_14928	89	.	OX_rep1	TES	5	24526636	24526846	-	210	AT5G60950	COBL5
5	24526586	24527056	AHL15_OX_rep1_peak_14928	89	.	OX_rep1	TES	5	24526636	24526846	+	210	AT5G60945	NA
5	24533363	24534953	AHL15_OX_rep1_peak_14931	122	.	OX_rep1	TES	5	24534336	24535336	-	617	AT5G60970	TCP5
5	24700099	24701246	AHL15_OX_rep1_peak_14946	83	.	OX_rep1	TES	5	24700061	24701061	-	962	AT5G61430	ANAC100
5	24700099	24701246	AHL15_OX_rep1_peak_14946	83	.	OX_rep1	TES	5	24699617	24700617	+	518	AT5G08995	NA
5	24968435	24969251	AHL15_OX_rep1_peak_14969	50	.	OX_rep1	TES	5	24968607	24969607	+	644	AT5G62165	AGL42
5	24971795	24972218	AHL15_OX_rep1_peak_14971	83	.	OX_rep1	TES	5	24971885	24972885	-	333	AT5G62170	TRM25
5	25078259	25078885	AHL15_OX_rep1_peak_14983	351	.	OX_rep1	TES	5	25077990	25078990	-	626	AT5G62470	ATMYB96
5	25122473	25122910	AHL15_OX_rep1_peak_14988	122	.	OX_rep1	TES	5	25122578	25122802	-	224	AT5G62600	MOS14
5	25122473	25122910	AHL15_OX_rep1_peak_14988	122	.	OX_rep1	TES	5	25122578	25122802	+	224	AT5G62580	NA
5	25307898	25308731	AHL15_OX_rep1_peak_15014	1501	.	OX_rep1	TES	5	25307515	25308515	-	617	AT5G63090	LOB
5	25408546	25409030	AHL15_OX_rep1_peak_15021	193	.	OX_rep1	TES	5	25408456	25408820	-	274	AT5G63450	CYP94B1
5	25408546	25409030	AHL15_OX_rep1_peak_15021	193	.	OX_rep1	TES	5	25408456	25408820	+	274	AT5G63440	CSU4
5	25440410	25440837	AHL15_OX_rep1_peak_15027	166	.	OX_rep1	TES	5	25439782	25440782	-	372	AT5G63540	ATRMI1
5	25456295	25456657	AHL15_OX_rep1_peak_15028	73	.	OX_rep1	TES	5	25456476	25456909	-	181	AT5G63590	ATFLS3
5	25456295	25456657	AHL15_OX_rep1_peak_15028	73	.	OX_rep1	TES	5	25456476	25456909	+	181	AT5G63580	ATFLS2
5	25722353	25722956	AHL15_OX_rep1_peak_15051	401	.	OX_rep1	TES	5	25722678	25723048	-	278	AT5G64320	MTL1
5	25722353	25722956	AHL15_OX_rep1_peak_15051	401	.	OX_rep1	TES	5	25722678	25723048	+	278	AT5G64310	AGP1
5	25887457	25888166	AHL15_OX_rep1_peak_15074	838	.	OX_rep1	TES	5	25886728	25887728	+	271	AT5G64740	CESA6
5	26071183	26073568	AHL15_OX_rep1_peak_15098	272	.	OX_rep1	TES	5	26072670	26073670	-	898	AT5G65240	NA
5	26161192	26161657	AHL15_OX_rep1_peak_15112	264	.	OX_rep1	TES	5	26161331	26161623	-	292	AT5G65460	KAC2
5	26161192	26161657	AHL15_OX_rep1_peak_15112	264	.	OX_rep1	TES	5	26161331	26161623	+	292	AT5G65450	UBP17
5	26241393	26241810	AHL15_OX_rep1_peak_15123	172	.	OX_rep1	TES	5	26241517	26242517	+	293	AT5G65650	NA
5	26257072	26257503	AHL15_OX_rep1_peak_15126	99	.	OX_rep1	TES	5	26256544	26257544	+	431	AT5G65670	IAA9
5	26324665	26325133	AHL15_OX_rep1_peak_15133	59	.	OX_rep1	TES	5	26324609	26325609	+	468	AT5G65790	ATMYB68
5	26330530	26331101	AHL15_OX_rep1_peak_15136	667	.	OX_rep1	TES	5	26329745	26330745	-	215	AT5G65800	ACS5
5	26368564	26368985	AHL15_OX_rep1_peak_15141	78	.	OX_rep1	TES	5	26368856	26369044	-	129	AT5G65930	KCBP
5	26626780	26627935	AHL15_OX_rep1_peak_15154	628	.	OX_rep1	TES	5	26626822	26627822	+	1000	AT5G66690	UGT72E2
5	26667658	26668471	AHL15_OX_rep1_peak_15159	828	.	OX_rep1	TES	5	26667809	26668272	+	463	AT5G66790	NA
5	26812872	26813362	AHL15_OX_rep1_peak_15180	50	.	OX_rep1	TES	5	26813116	26813669	-	246	AT5G67200	NA
5	26887441	26887901	AHL15_OX_rep1_peak_15187	193	.	OX_rep1	TES	5	26887430	26887610	+	169	AT5G67385	NCH1
5	26887441	26887901	AHL15_OX_rep1_peak_15187	193	.	OX_rep1	TES	5	26887430	26887610	-	169	AT5G67390	NA
Pt	9566	9919	AHL15_OX_rep1_peak_15199	3747	.	OX_rep1	TES	Pt	9661	9937	-	258	ATCG00120	ATPA
Pt	9566	9919	AHL15_OX_rep1_peak_15199	3747	.	OX_rep1	TES	Pt	9661	9937	+	258	ATCG00110	NA
Pt	9566	9919	AHL15_OX_rep1_peak_15199	3747	.	OX_rep1	TES	Pt	9661	9937	+	258	ATCG00100	NA
1	42462	42860	AHL15_OX_rep1_peak_10	68	.	OX_rep1	TESprom	1	42086	43086	-	398	AT1G04003	NA
1	44501	44970	AHL15_OX_rep1_peak_11	228	.	OX_rep1	TESprom	1	43969	44969	-	468	AT1G01080	CP28B
1	60847	61261	AHL15_OX_rep1_peak_13	83	.	OX_rep1	TESprom	1	60904	61904	-	357	AT1G01130	NA
1	85180	86181	AHL15_OX_rep1_peak_18	33	.	OX_rep1	TESprom	1	85485	86485	-	696	AT1G01200	ATRAB-A3
1	85180	86181	AHL15_OX_rep1_peak_18	33	.	OX_rep1	TESprom	1	85621	86485	-	560	AT1G01200	ATRAB-A3
1	146415	146970	AHL15_OX_rep1_peak_23	249	.	OX_rep1	TESprom	1	146479	147042	+	491	AT1G01370	CENH3
1	204488	204957	AHL15_OX_rep1_peak_29	287	.	OX_rep1	TESprom	1	204440	204934	+	446	AT1G01560	ATMPK11
1	207952	208604	AHL15_OX_rep1_peak_31	686	.	OX_rep1	TESprom	1	207642	208642	+	652	AT1G01570	NA
1	213445	214278	AHL15_OX_rep1_peak_32	2023	.	OX_rep1	TESprom	1	213082	214082	+	637	AT1G01580	ATFRO2
1	224399	225076	AHL15_OX_rep1_peak_33	359	.	OX_rep1	TESprom	1	224664	225664	-	412	AT1G01620	PIP1;3
1	357580	358141	AHL15_OX_rep1_peak_36	105	.	OX_rep1	TESprom	1	357258	357905	-	325	AT1G02040	NA
1	357580	358141	AHL15_OX_rep1_peak_36	105	.	OX_rep1	TESprom	1	357258	357905	-	325	AT1G02040	NA
1	368977	370098	AHL15_OX_rep1_peak_37	122	.	OX_rep1	TESprom	1	369194	370166	-	904	AT1G02070	NA
1	422635	424435	AHL15_OX_rep1_peak_39	562	.	OX_rep1	TESprom	1	422579	423579	+	944	AT1G02205	CER1
1	447077	447680	AHL15_OX_rep1_peak_43	179	.	OX_rep1	TESprom	1	447422	448422	-	258	AT1G02280	ATTOC33
1	471728	472117	AHL15_OX_rep1_peak_47	105	.	OX_rep1	TESprom	1	471372	471882	-	154	AT1G02360	NA
1	529121	529599	AHL15_OX_rep1_peak_58	128	.	OX_rep1	TESprom	1	529069	529678	+	478	AT1G02520	ABCB11
1	540192	541215	AHL15_OX_rep1_peak_59	2204	.	OX_rep1	TESprom	1	540127	541127	+	935	AT1G02560	CLPP5
1	540192	541215	AHL15_OX_rep1_peak_59	2204	.	OX_rep1	TESprom	1	540127	541127	+	935	AT1G02560	CLPP5
1	542175	542779	AHL15_OX_rep1_peak_60	295	.	OX_rep1	TESprom	1	542245	543010	+	534	AT1G02570	NA
1	542175	542779	AHL15_OX_rep1_peak_60	295	.	OX_rep1	TESprom	1	542245	543010	+	534	AT1G02570	NA
1	543947	544737	AHL15_OX_rep1_peak_61	1359	.	OX_rep1	TESprom	1	544057	544732	+	675	AT1G02575	NA
1	549611	551013	AHL15_OX_rep1_peak_62	280	.	OX_rep1	TESprom	1	549639	550202	+	563	AT1G02580	EMB173
1	549611	551013	AHL15_OX_rep1_peak_62	280	.	OX_rep1	TESprom	1	550288	551288	-	725	AT1G04127	NA
1	558973	559742	AHL15_OX_rep1_peak_64	272	.	OX_rep1	TESprom	1	558774	559734	+	761	AT1G02620	NA
1	558973	559742	AHL15_OX_rep1_peak_64	272	.	OX_rep1	TESprom	1	558774	559734	+	761	AT1G02620	NA
1	560163	560855	AHL15_OX_rep1_peak_65	376	.	OX_rep1	TESprom	1	560251	560609	-	358	AT1G02630	NA
1	560163	560855	AHL15_OX_rep1_peak_65	376	.	OX_rep1	TESprom	1	560251	560609	+	358	AT1G04137	NA
1	587247	588241	AHL15_OX_rep1_peak_68	2023	.	OX_rep1	TESprom	1	587327	588002	+	675	AT1G02690	IMPA-6
1	587247	588241	AHL15_OX_rep1_peak_68	2023	.	OX_rep1	TESprom	1	587327	588002	+	675	AT1G02690	IMPA-6
1	606663	607268	AHL15_OX_rep1_peak_69	746	.	OX_rep1	TESprom	1	606798	607798	-	470	AT1G02780	emb2386
1	609755	610640	AHL15_OX_rep1_peak_70	303	.	OX_rep1	TESprom	1	609534	610362	-	607	AT1G02790	PG45
1	633997	634678	AHL15_OX_rep1_peak_72	453	.	OX_rep1	TESprom	1	633420	634420	+	423	AT1G02850	BGLU11
1	644896	645333	AHL15_OX_rep1_peak_74	116	.	OX_rep1	TESprom	1	644903	645083	-	180	AT1G02890	NA
1	664331	665208	AHL15_OX_rep1_peak_75	1430	.	OX_rep1	TESprom	1	664290	665118	-	787	AT1G02950	ATGSTF4
1	664331	665208	AHL15_OX_rep1_peak_75	1430	.	OX_rep1	TESprom	1	664290	665118	-	787	AT1G02950	ATGSTF4
1	664331	665208	AHL15_OX_rep1_peak_75	1430	.	OX_rep1	TESprom	1	664290	665118	-	787	AT1G02950	ATGSTF4
1	669886	671403	AHL15_OX_rep1_peak_76	2074	.	OX_rep1	TESprom	1	670660	671660	-	743	AT1G02965	NA
1	669886	671403	AHL15_OX_rep1_peak_76	2074	.	OX_rep1	TESprom	1	670660	671660	-	743	AT1G02965	NA
1	676579	677267	AHL15_OX_rep1_peak_78	409	.	OX_rep1	TESprom	1	676419	677359	+	688	AT1G02970	ATWEE1
1	712035	712431	AHL15_OX_rep1_peak_81	73	.	OX_rep1	TESprom	1	711857	712439	-	396	AT1G03060	BCHA1
1	758493	760585	AHL15_OX_rep1_peak_84	1312	.	OX_rep1	TESprom	1	758678	759678	+	1000	AT1G03150	NAA20
1	758493	760585	AHL15_OX_rep1_peak_84	1312	.	OX_rep1	TESprom	1	759883	760883	-	702	AT1G04167	NA
1	768175	768544	AHL15_OX_rep1_peak_85	140	.	OX_rep1	TESprom	1	767385	768324	+	149	AT1G03165	NA
1	768175	768544	AHL15_OX_rep1_peak_85	140	.	OX_rep1	TESprom	1	767385	768324	+	149	AT1G03165	NA
1	770603	771454	AHL15_OX_rep1_peak_86	367	.	OX_rep1	TESprom	1	770684	771684	+	770	AT1G03170	FAF2
1	789348	789854	AHL15_OX_rep1_peak_89	257	.	OX_rep1	TESprom	1	788722	789722	+	374	AT1G03220	SAP2
1	821793	822708	AHL15_OX_rep1_peak_91	965	.	OX_rep1	TESprom	1	821581	822581	-	788	AT1G03350	NA
1	821793	822708	AHL15_OX_rep1_peak_91	965	.	OX_rep1	TESprom	1	821581	822563	-	770	AT1G03350	NA
1	821793	822708	AHL15_OX_rep1_peak_91	965	.	OX_rep1	TESprom	1	821516	822476	+	683	AT1G03340	NA
1	821793	822708	AHL15_OX_rep1_peak_91	965	.	OX_rep1	TESprom	1	821476	822476	+	683	AT1G03340	NA
1	859889	860739	AHL15_OX_rep1_peak_92	2482	.	OX_rep1	TESprom	1	859760	860760	-	850	AT1G03457	AtBRN2
1	864189	865233	AHL15_OX_rep1_peak_93	590	.	OX_rep1	TESprom	1	864894	865894	-	339	AT1G03470	NET3A
1	888359	889390	AHL15_OX_rep1_peak_94	562	.	OX_rep1	TESprom	1	887972	888972	+	613	AT1G03545	NA
1	921812	923079	AHL15_OX_rep1_peak_97	427	.	OX_rep1	TESprom	1	922098	923098	+	981	AT1G03700	CASPL1C2
1	929706	930950	AHL15_OX_rep1_peak_99	68	.	OX_rep1	TESprom	1	929714	930200	-	486	AT1G03730	NA
1	960872	961403	AHL15_OX_rep1_peak_102	311	.	OX_rep1	TESprom	1	960916	961383	-	467	AT1G03830	GBPL1
1	960872	961403	AHL15_OX_rep1_peak_102	311	.	OX_rep1	TESprom	1	960916	961683	-	487	AT1G03830	GBPL1
1	988051	988769	AHL15_OX_rep1_peak_108	543	.	OX_rep1	TESprom	1	988146	989146	+	623	AT1G03880	CRB
1	988051	988769	AHL15_OX_rep1_peak_108	543	.	OX_rep1	TESprom	1	988146	989146	+	623	AT1G03880	CRB
1	1000800	1001168	AHL15_OX_rep1_peak_109	59	.	OX_rep1	TESprom	1	1000629	1001115	+	315	AT1G03910	CTN
1	1029906	1031101	AHL15_OX_rep1_peak_110	401	.	OX_rep1	TESprom	1	1029956	1030956	-	1000	AT1G04010	ATPSAT1
1	1044891	1045297	AHL15_OX_rep1_peak_111	54	.	OX_rep1	TESprom	1	1044597	1045597	-	406	AT1G04050	SDG13
1	1071992	1072345	AHL15_OX_rep1_peak_112	73	.	OX_rep1	TESprom	1	1071573	1072573	-	353	AT1G04243	NA
1	1071992	1072345	AHL15_OX_rep1_peak_112	73	.	OX_rep1	TESprom	1	1071573	1072573	-	353	AT1G04243	NA
1	1160146	1161486	AHL15_OX_rep1_peak_121	1696	.	OX_rep1	TESprom	1	1160288	1160813	-	525	AT1G04330	PH2
1	1162391	1163057	AHL15_OX_rep1_peak_122	220	.	OX_rep1	TESprom	1	1161982	1162904	-	513	AT1G04340	NA
1	1162391	1163057	AHL15_OX_rep1_peak_122	220	.	OX_rep1	TESprom	1	1161982	1162904	-	513	AT1G04340	NA
1	1176095	1176552	AHL15_OX_rep1_peak_125	153	.	OX_rep1	TESprom	1	1175924	1176543	+	448	AT1G04370	ATERF14
1	1176095	1176552	AHL15_OX_rep1_peak_125	153	.	OX_rep1	TESprom	1	1175924	1176543	-	448	AT1G04380	NA
1	1184848	1185649	AHL15_OX_rep1_peak_126	1489	.	OX_rep1	TESprom	1	1184511	1185511	-	663	AT1G04400	AT-PHH1
1	1201420	1202132	AHL15_OX_rep1_peak_128	63	.	OX_rep1	TESprom	1	1201579	1202159	+	553	AT1G04430	NA
1	1205724	1207109	AHL15_OX_rep1_peak_129	838	.	OX_rep1	TESprom	1	1206009	1206759	+	750	AT1G04440	CKL13
1	1205724	1207109	AHL15_OX_rep1_peak_129	838	.	OX_rep1	TESprom	1	1206009	1206759	+	750	AT1G04440	CKL13
1	1207879	1208373	AHL15_OX_rep1_peak_130	213	.	OX_rep1	TESprom	1	1207939	1208520	+	434	AT1G04445	NA
1	1207879	1208373	AHL15_OX_rep1_peak_130	213	.	OX_rep1	TESprom	1	1207939	1208520	+	434	AT1G04445	NA
1	1220157	1221725	AHL15_OX_rep1_peak_131	609	.	OX_rep1	TESprom	1	1220899	1221410	-	511	AT1G04500	NA
1	1233864	1234256	AHL15_OX_rep1_peak_133	41	.	OX_rep1	TESprom	1	1234032	1234175	+	143	AT1G04520	PDLP2
1	1233864	1234256	AHL15_OX_rep1_peak_133	41	.	OX_rep1	TESprom	1	1234032	1234175	-	143	AT1G04530	TPR4
1	1239039	1239760	AHL15_OX_rep1_peak_134	319	.	OX_rep1	TESprom	1	1239199	1240199	+	561	AT1G04540	NA
1	1239039	1239760	AHL15_OX_rep1_peak_134	319	.	OX_rep1	TESprom	1	1239505	1240199	+	255	AT1G04540	NA
1	1286663	1287116	AHL15_OX_rep1_peak_139	179	.	OX_rep1	TESprom	1	1286830	1287830	-	286	AT1G04625	NA
1	1299872	1300275	AHL15_OX_rep1_peak_142	54	.	OX_rep1	TESprom	1	1299796	1300367	-	403	AT1G04660	NA
1	1299872	1300275	AHL15_OX_rep1_peak_142	54	.	OX_rep1	TESprom	1	1299796	1300367	-	403	AT1G04660	NA
1	1299872	1300275	AHL15_OX_rep1_peak_142	54	.	OX_rep1	TESprom	1	1299796	1300367	+	403	AT1G04283	NA
1	1299872	1300275	AHL15_OX_rep1_peak_142	54	.	OX_rep1	TESprom	1	1299796	1300367	+	403	AT1G04283	NA
1	1334108	1334597	AHL15_OX_rep1_peak_144	242	.	OX_rep1	TESprom	1	1334012	1334532	+	424	AT1G04287	NA
1	1334108	1334597	AHL15_OX_rep1_peak_144	242	.	OX_rep1	TESprom	1	1334012	1334532	+	424	AT1G04287	NA
1	1379110	1380746	AHL15_OX_rep1_peak_146	1430	.	OX_rep1	TESprom	1	1379381	1380381	-	1000	AT1G04890	MyoB15
1	1501806	1502270	AHL15_OX_rep1_peak_152	401	.	OX_rep1	TESprom	1	1501953	1502250	-	297	AT1G05190	EMB2394
1	1501806	1502270	AHL15_OX_rep1_peak_152	401	.	OX_rep1	TESprom	1	1501953	1502250	-	297	AT1G05190	EMB2394
1	1522715	1523462	AHL15_OX_rep1_peak_155	128	.	OX_rep1	TESprom	1	1523023	1523560	+	439	AT1G05240	PR9
1	1522715	1523462	AHL15_OX_rep1_peak_155	128	.	OX_rep1	TESprom	1	1523023	1523560	-	439	AT1G04357	NA
1	1537630	1538474	AHL15_OX_rep1_peak_157	409	.	OX_rep1	TESprom	1	1537602	1538272	-	642	AT1G04373	NA
1	1542411	1543055	AHL15_OX_rep1_peak_158	462	.	OX_rep1	TESprom	1	1542432	1542968	-	536	AT1G04377	NA
1	1542411	1543055	AHL15_OX_rep1_peak_158	462	.	OX_rep1	TESprom	1	1542432	1542968	-	536	AT1G04377	NA
1	1542411	1543055	AHL15_OX_rep1_peak_158	462	.	OX_rep1	TESprom	1	1542432	1542968	-	536	AT1G04377	NA
1	1542411	1543055	AHL15_OX_rep1_peak_158	462	.	OX_rep1	TESprom	1	1542432	1542968	-	536	AT1G04377	NA
1	1544067	1544559	AHL15_OX_rep1_peak_159	376	.	OX_rep1	TESprom	1	1544093	1544926	-	466	AT1G05300	ZIP5
1	1544067	1544559	AHL15_OX_rep1_peak_159	376	.	OX_rep1	TESprom	1	1544093	1544926	-	466	AT1G05300	ZIP5
1	1544067	1544559	AHL15_OX_rep1_peak_159	376	.	OX_rep1	TESprom	1	1544093	1544394	+	301	AT1G04383	NA
1	1544067	1544559	AHL15_OX_rep1_peak_159	376	.	OX_rep1	TESprom	1	1544093	1544394	+	301	AT1G04383	NA
1	1544067	1544559	AHL15_OX_rep1_peak_159	376	.	OX_rep1	TESprom	1	1544093	1544926	+	466	AT1G04387	NA
1	1544067	1544559	AHL15_OX_rep1_peak_159	376	.	OX_rep1	TESprom	1	1544093	1544926	+	466	AT1G04387	NA
1	1676285	1677372	AHL15_OX_rep1_peak_172	335	.	OX_rep1	TESprom	1	1676506	1677506	-	866	AT1G05615	NA
1	1676285	1677372	AHL15_OX_rep1_peak_172	335	.	OX_rep1	TESprom	1	1676506	1677506	-	866	AT1G05615	NA
1	1696382	1697317	AHL15_OX_rep1_peak_175	73	.	OX_rep1	TESprom	1	1696540	1697540	-	777	AT1G05670	NA
1	1724886	1725520	AHL15_OX_rep1_peak_177	186	.	OX_rep1	TESprom	1	1724734	1725387	+	501	AT1G05750	CLB19
1	1724886	1725520	AHL15_OX_rep1_peak_177	186	.	OX_rep1	TESprom	1	1724734	1725387	+	501	AT1G05750	CLB19
1	1724886	1725520	AHL15_OX_rep1_peak_177	186	.	OX_rep1	TESprom	1	1724734	1725387	+	501	AT1G05750	CLB19
1	1724886	1725520	AHL15_OX_rep1_peak_177	186	.	OX_rep1	TESprom	1	1724734	1725387	-	501	AT1G05770	NA
1	1724886	1725520	AHL15_OX_rep1_peak_177	186	.	OX_rep1	TESprom	1	1724734	1725387	-	501	AT1G05770	NA
1	1724886	1725520	AHL15_OX_rep1_peak_177	186	.	OX_rep1	TESprom	1	1724734	1725387	-	501	AT1G05770	NA
1	1742672	1743777	AHL15_OX_rep1_peak_181	807	.	OX_rep1	TESprom	1	1742619	1743619	+	947	AT1G05800	DGL
1	1778290	1778705	AHL15_OX_rep1_peak_183	153	.	OX_rep1	TESprom	1	1778553	1779255	+	152	AT1G05880	ARI12
1	1817774	1818327	AHL15_OX_rep1_peak_184	249	.	OX_rep1	TESprom	1	1817471	1818391	+	553	AT1G05980	NA
1	1817774	1818327	AHL15_OX_rep1_peak_184	249	.	OX_rep1	TESprom	1	1817471	1818391	+	553	AT1G05980	NA
1	1817774	1818327	AHL15_OX_rep1_peak_184	249	.	OX_rep1	TESprom	1	1817471	1818391	+	553	AT1G05980	NA
1	1817774	1818327	AHL15_OX_rep1_peak_184	249	.	OX_rep1	TESprom	1	1817471	1818391	+	553	AT1G05980	NA
1	1850162	1851394	AHL15_OX_rep1_peak_189	497	.	OX_rep1	TESprom	1	1849693	1850693	+	531	AT1G06090	ADS1.2
1	1884206	1884727	AHL15_OX_rep1_peak_192	68	.	OX_rep1	TESprom	1	1884403	1884980	-	324	AT1G06170	bHLH089
1	1884206	1884727	AHL15_OX_rep1_peak_192	68	.	OX_rep1	TESprom	1	1884403	1884980	+	324	AT1G06160	ERF59
1	1906448	1907007	AHL15_OX_rep1_peak_193	376	.	OX_rep1	TESprom	1	1906298	1906962	+	514	AT1G06225	CLE3
1	1934779	1935303	AHL15_OX_rep1_peak_195	73	.	OX_rep1	TESprom	1	1934226	1935226	-	447	AT1G06350	ADS4
1	1934779	1935303	AHL15_OX_rep1_peak_195	73	.	OX_rep1	TESprom	1	1934226	1935226	-	447	AT1G06350	ADS4
1	1937241	1939117	AHL15_OX_rep1_peak_196	777	.	OX_rep1	TESprom	1	1937861	1938861	-	1000	AT1G06360	ADS4.2
1	1965113	1965803	AHL15_OX_rep1_peak_198	166	.	OX_rep1	TESprom	1	1965209	1965839	-	594	AT1G04463	NA
1	1965113	1965803	AHL15_OX_rep1_peak_198	166	.	OX_rep1	TESprom	1	1965209	1965839	-	594	AT1G04463	NA
1	1965113	1965803	AHL15_OX_rep1_peak_198	166	.	OX_rep1	TESprom	1	1965209	1965839	-	594	AT1G04463	NA
1	2176940	2177465	AHL15_OX_rep1_peak_205	179	.	OX_rep1	TESprom	1	2177021	2177884	-	444	AT1G07110	ATF2KP
1	2176940	2177465	AHL15_OX_rep1_peak_205	179	.	OX_rep1	TESprom	1	2177021	2177884	-	444	AT1G07110	ATF2KP
1	2188681	2190074	AHL15_OX_rep1_peak_206	976	.	OX_rep1	TESprom	1	2188734	2189627	+	893	AT1G07130	ATSTN1
1	2188681	2190074	AHL15_OX_rep1_peak_206	976	.	OX_rep1	TESprom	1	2188734	2189733	+	999	AT1G07130	ATSTN1
1	2188681	2190074	AHL15_OX_rep1_peak_206	976	.	OX_rep1	TESprom	1	2188876	2189627	-	751	AT1G07135	NA
1	2188681	2190074	AHL15_OX_rep1_peak_206	976	.	OX_rep1	TESprom	1	2188876	2189876	-	1000	AT1G07135	NA
1	2191094	2191795	AHL15_OX_rep1_peak_207	272	.	OX_rep1	TESprom	1	2190784	2191678	-	584	AT1G07140	SIRANBP
1	2191094	2191795	AHL15_OX_rep1_peak_207	272	.	OX_rep1	TESprom	1	2190784	2191678	-	584	AT1G07140	SIRANBP
1	2253888	2254740	AHL15_OX_rep1_peak_210	609	.	OX_rep1	TESprom	1	2254036	2254821	+	704	AT1G07330	NA
1	2285655	2286229	AHL15_OX_rep1_peak_212	172	.	OX_rep1	TESprom	1	2285184	2285828	-	173	AT1G07440	NA
1	2302305	2302717	AHL15_OX_rep1_peak_213	128	.	OX_rep1	TESprom	1	2302121	2302544	+	239	AT1G07485	NA
1	2302305	2302717	AHL15_OX_rep1_peak_213	128	.	OX_rep1	TESprom	1	2302121	2303121	+	412	AT1G07485	NA
1	2302305	2302717	AHL15_OX_rep1_peak_213	128	.	OX_rep1	TESprom	1	2302121	2303121	+	412	AT1G07485	NA
1	2312493	2313181	AHL15_OX_rep1_peak_214	54	.	OX_rep1	TESprom	1	2312580	2313580	-	601	AT1G07530	ATGRAS2
1	2312493	2313181	AHL15_OX_rep1_peak_214	54	.	OX_rep1	TESprom	1	2312399	2313399	+	688	AT1G07510	AtFTSH10
1	2334989	2335685	AHL15_OX_rep1_peak_216	818	.	OX_rep1	TESprom	1	2335476	2336476	-	209	AT1G07590	NA
1	2334989	2335685	AHL15_OX_rep1_peak_216	818	.	OX_rep1	TESprom	1	2334894	2335599	+	610	AT1G04597	NA
1	2334989	2335685	AHL15_OX_rep1_peak_216	818	.	OX_rep1	TESprom	1	2334894	2335894	+	696	AT1G07580	NA
1	2340982	2341552	AHL15_OX_rep1_peak_218	235	.	OX_rep1	TESprom	1	2341197	2341446	-	249	AT1G07615	Obg
1	2340982	2341552	AHL15_OX_rep1_peak_218	235	.	OX_rep1	TESprom	1	2341197	2341446	-	249	AT1G07615	Obg
1	2340982	2341552	AHL15_OX_rep1_peak_218	235	.	OX_rep1	TESprom	1	2341197	2341446	-	249	AT1G07615	Obg
1	2340982	2341552	AHL15_OX_rep1_peak_218	235	.	OX_rep1	TESprom	1	2341109	2341446	+	337	AT1G04603	NA
1	2340982	2341552	AHL15_OX_rep1_peak_218	235	.	OX_rep1	TESprom	1	2341109	2341446	+	337	AT1G04603	NA
1	2340982	2341552	AHL15_OX_rep1_peak_218	235	.	OX_rep1	TESprom	1	2341109	2341446	+	337	AT1G04603	NA
1	2346871	2347388	AHL15_OX_rep1_peak_219	319	.	OX_rep1	TESprom	1	2347026	2347314	-	288	AT1G04607	NA
1	2346871	2347388	AHL15_OX_rep1_peak_219	319	.	OX_rep1	TESprom	1	2347026	2348026	-	362	AT1G04607	NA
1	2346871	2347388	AHL15_OX_rep1_peak_219	319	.	OX_rep1	TESprom	1	2347026	2348026	-	362	AT1G04607	NA
1	2366731	2367090	AHL15_OX_rep1_peak_221	68	.	OX_rep1	TESprom	1	2366736	2367436	-	354	AT1G07645	ATDSI-1VOC
1	2366731	2367090	AHL15_OX_rep1_peak_221	68	.	OX_rep1	TESprom	1	2366736	2367436	-	354	AT1G07645	ATDSI-1VOC
1	2379102	2379568	AHL15_OX_rep1_peak_223	166	.	OX_rep1	TESprom	1	2379207	2379594	+	361	AT1G07690	NA
1	2379102	2379568	AHL15_OX_rep1_peak_223	166	.	OX_rep1	TESprom	1	2379207	2379594	+	361	AT1G07690	NA
1	2388998	2390882	AHL15_OX_rep1_peak_224	343	.	OX_rep1	TESprom	1	2389530	2390530	-	1000	AT1G07720	KCS3
1	2406175	2406757	AHL15_OX_rep1_peak_225	147	.	OX_rep1	TESprom	1	2406410	2406833	-	347	AT1G07770	RPS15A
1	2406175	2406757	AHL15_OX_rep1_peak_225	147	.	OX_rep1	TESprom	1	2406049	2406833	-	582	AT1G07760	NA
1	2472635	2473301	AHL15_OX_rep1_peak_227	933	.	OX_rep1	TESprom	1	2472806	2473164	-	358	AT1G07980	NF-YC10
1	2472635	2473301	AHL15_OX_rep1_peak_227	933	.	OX_rep1	TESprom	1	2472806	2473164	-	358	AT1G07980	NF-YC10
1	2488173	2488878	AHL15_OX_rep1_peak_228	159	.	OX_rep1	TESprom	1	2488408	2489408	-	470	AT1G08030	AQC1
1	2488173	2488878	AHL15_OX_rep1_peak_228	159	.	OX_rep1	TESprom	1	2488408	2488726	-	318	AT1G08030	AQC1
1	2513573	2514167	AHL15_OX_rep1_peak_230	242	.	OX_rep1	TESprom	1	2513454	2514084	-	511	AT1G08070	EMB3102
1	2513573	2514167	AHL15_OX_rep1_peak_230	242	.	OX_rep1	TESprom	1	2513454	2514149	-	576	AT1G08070	EMB3102
1	2516768	2517177	AHL15_OX_rep1_peak_231	73	.	OX_rep1	TESprom	1	2516620	2516990	-	222	AT1G08080	ACA7
1	2586773	2588510	AHL15_OX_rep1_peak_235	880	.	OX_rep1	TESprom	1	2587775	2588524	-	735	AT1G08250	ADT6
1	2586773	2588510	AHL15_OX_rep1_peak_235	880	.	OX_rep1	TESprom	1	2587775	2588524	-	735	AT1G08250	ADT6
1	2586773	2588510	AHL15_OX_rep1_peak_235	880	.	OX_rep1	TESprom	1	2587775	2588524	-	735	AT1G08250	ADT6
1	2681318	2681862	AHL15_OX_rep1_peak_242	186	.	OX_rep1	TESprom	1	2681175	2682057	-	544	AT1G08470	SSL3
1	2722150	2722920	AHL15_OX_rep1_peak_246	193	.	OX_rep1	TESprom	1	2722280	2723280	+	640	AT1G08590	ATPXL1
1	2722150	2722920	AHL15_OX_rep1_peak_246	193	.	OX_rep1	TESprom	1	2722280	2723280	+	640	AT1G08590	ATPXL1
1	2736074	2736649	AHL15_OX_rep1_peak_247	327	.	OX_rep1	TESprom	1	2735819	2736597	-	523	AT1G04657	NA
1	2736074	2736649	AHL15_OX_rep1_peak_247	327	.	OX_rep1	TESprom	1	2735819	2736597	-	523	AT1G04657	NA
1	2754408	2754795	AHL15_OX_rep1_peak_249	59	.	OX_rep1	TESprom	1	2753809	2754809	+	387	AT1G08650	ATPPCK1
1	2754408	2754795	AHL15_OX_rep1_peak_249	59	.	OX_rep1	TESprom	1	2753809	2754620	+	212	AT1G08650	ATPPCK1
1	2817913	2818562	AHL15_OX_rep1_peak_252	159	.	OX_rep1	TESprom	1	2818071	2819064	-	491	AT1G08810	AtMYB60
1	2826524	2826903	AHL15_OX_rep1_peak_253	59	.	OX_rep1	TESprom	1	2825978	2826978	+	379	AT1G04667	NA
1	2826524	2826903	AHL15_OX_rep1_peak_253	59	.	OX_rep1	TESprom	1	2825978	2826978	+	379	AT1G04667	NA
1	2886445	2888221	AHL15_OX_rep1_peak_259	3003	.	OX_rep1	TESprom	1	2886621	2887244	+	623	AT1G08980	AMI1
1	2886445	2888221	AHL15_OX_rep1_peak_259	3003	.	OX_rep1	TESprom	1	2886621	2887244	+	623	AT1G08980	AMI1
1	2986199	2987179	AHL15_OX_rep1_peak_265	2230	.	OX_rep1	TESprom	1	2986231	2986873	+	642	AT1G09240	ATNAS3
1	2986199	2987179	AHL15_OX_rep1_peak_265	2230	.	OX_rep1	TESprom	1	2986231	2986873	+	642	AT1G09240	ATNAS3
1	2986199	2987179	AHL15_OX_rep1_peak_265	2230	.	OX_rep1	TESprom	1	2986231	2986873	-	642	AT1G09245	NA
1	2986199	2987179	AHL15_OX_rep1_peak_265	2230	.	OX_rep1	TESprom	1	2986231	2986873	-	642	AT1G09245	NA
1	3021307	3021719	AHL15_OX_rep1_peak_267	228	.	OX_rep1	TESprom	1	3021443	3021801	+	276	AT1G09350	AtGolS3
1	3022348	3022866	AHL15_OX_rep1_peak_268	78	.	OX_rep1	TESprom	1	3022368	3023368	+	498	AT1G09360	NA
1	3068626	3069242	AHL15_OX_rep1_peak_272	179	.	OX_rep1	TESprom	1	3068796	3069356	+	446	AT1G09500	NA
1	3117713	3118178	AHL15_OX_rep1_peak_278	153	.	OX_rep1	TESprom	1	3117567	3118154	-	441	AT1G09630	ATRAB-A2A
1	3117713	3118178	AHL15_OX_rep1_peak_278	153	.	OX_rep1	TESprom	1	3117567	3118154	-	441	AT1G09630	ATRAB-A2A
1	3117713	3118178	AHL15_OX_rep1_peak_278	153	.	OX_rep1	TESprom	1	3117567	3118154	-	441	AT1G09630	ATRAB-A2A
1	3122485	3123049	AHL15_OX_rep1_peak_279	628	.	OX_rep1	TESprom	1	3122542	3122815	+	273	AT1G09640	NA
1	3122485	3123049	AHL15_OX_rep1_peak_279	628	.	OX_rep1	TESprom	1	3122542	3122925	+	383	AT1G09640	NA
1	3122485	3123049	AHL15_OX_rep1_peak_279	628	.	OX_rep1	TESprom	1	3122542	3122925	+	383	AT1G09640	NA
1	3213541	3214106	AHL15_OX_rep1_peak_283	50	.	OX_rep1	TESprom	1	3213468	3214048	-	507	AT1G09890	NA
1	3213541	3214106	AHL15_OX_rep1_peak_283	50	.	OX_rep1	TESprom	1	3213468	3214011	+	470	AT1G04747	NA
1	3235939	3236378	AHL15_OX_rep1_peak_284	89	.	OX_rep1	TESprom	1	3235907	3236259	-	320	AT1G09940	HEMA2
1	3235939	3236378	AHL15_OX_rep1_peak_284	89	.	OX_rep1	TESprom	1	3235907	3236907	-	439	AT1G09940	HEMA2
1	3239701	3240052	AHL15_OX_rep1_peak_285	50	.	OX_rep1	TESprom	1	3239554	3240530	-	351	AT1G09950	RAS1
1	3342271	3343882	AHL15_OX_rep1_peak_290	944	.	OX_rep1	TESprom	1	3342685	3343685	-	1000	AT1G10190	NA
1	3413211	3414933	AHL15_OX_rep1_peak_294	2947	.	OX_rep1	TESprom	1	3412874	3413742	+	531	AT1G10395	NA
1	3413211	3414933	AHL15_OX_rep1_peak_294	2947	.	OX_rep1	TESprom	1	3413822	3414822	-	1000	AT1G10400	NA
1	3478579	3478948	AHL15_OX_rep1_peak_299	50	.	OX_rep1	TESprom	1	3478065	3479065	-	369	AT1G10550	XET
1	3543937	3545110	AHL15_OX_rep1_peak_307	818	.	OX_rep1	TESprom	1	3543925	3544912	-	975	AT1G10682	NA
1	3562501	3562868	AHL15_OX_rep1_peak_312	83	.	OX_rep1	TESprom	1	3562554	3562840	+	286	AT1G10717	ESF1.3
1	3562501	3562868	AHL15_OX_rep1_peak_312	83	.	OX_rep1	TESprom	1	3562554	3562840	+	286	AT1G10717	ESF1.3
1	3571782	3573799	AHL15_OX_rep1_peak_313	497	.	OX_rep1	TESprom	1	3573173	3574053	+	626	AT1G10745	ESF1.2
1	3571782	3573799	AHL15_OX_rep1_peak_313	497	.	OX_rep1	TESprom	1	3573173	3574173	+	626	AT1G10745	ESF1.2
1	3571782	3573799	AHL15_OX_rep1_peak_313	497	.	OX_rep1	TESprom	1	3573173	3574173	+	626	AT1G10745	ESF1.2
1	3611207	3611668	AHL15_OX_rep1_peak_316	63	.	OX_rep1	TESprom	1	3610616	3611489	-	282	AT1G04823	NA
1	3611207	3611668	AHL15_OX_rep1_peak_316	63	.	OX_rep1	TESprom	1	3610616	3611489	-	282	AT1G04823	NA
1	3701791	3702166	AHL15_OX_rep1_peak_321	153	.	OX_rep1	TESprom	1	3701553	3702553	-	375	AT1G04837	NA
1	3748819	3749380	AHL15_OX_rep1_peak_323	134	.	OX_rep1	TESprom	1	3749065	3749509	-	315	AT1G11190	BFN1
1	3748819	3749380	AHL15_OX_rep1_peak_323	134	.	OX_rep1	TESprom	1	3748557	3749509	+	561	AT1G11180	AtSCAMP2
1	3759533	3759882	AHL15_OX_rep1_peak_326	41	.	OX_rep1	TESprom	1	3758861	3759861	-	328	AT1G11220	NA
1	3761507	3763081	AHL15_OX_rep1_peak_327	2165	.	OX_rep1	TESprom	1	3762267	3763267	-	814	AT1G11230	NA
1	3827254	3827943	AHL15_OX_rep1_peak_333	716	.	OX_rep1	TESprom	1	3826850	3827850	-	596	AT1G11370	NA
1	3851225	3852076	AHL15_OX_rep1_peak_334	880	.	OX_rep1	TESprom	1	3850735	3851735	+	510	AT1G11440	NA
1	3856267	3856811	AHL15_OX_rep1_peak_336	562	.	OX_rep1	TESprom	1	3855507	3856507	+	240	AT1G11450	UMAMIT27
1	3873876	3874369	AHL15_OX_rep1_peak_338	206	.	OX_rep1	TESprom	1	3873619	3874395	+	493	AT1G11520	NA
1	3873876	3874369	AHL15_OX_rep1_peak_338	206	.	OX_rep1	TESprom	1	3873619	3874395	+	493	AT1G11520	NA
1	3873876	3874369	AHL15_OX_rep1_peak_338	206	.	OX_rep1	TESprom	1	3873619	3874395	-	493	AT1G04853	NA
1	3873876	3874369	AHL15_OX_rep1_peak_338	206	.	OX_rep1	TESprom	1	3873619	3874395	-	493	AT1G04853	NA
1	3877292	3878056	AHL15_OX_rep1_peak_339	351	.	OX_rep1	TESprom	1	3877494	3878494	-	562	AT1G11545	XTH8
1	3877292	3878056	AHL15_OX_rep1_peak_339	351	.	OX_rep1	TESprom	1	3877494	3877895	-	401	AT1G11545	XTH8
1	3884983	3886060	AHL15_OX_rep1_peak_340	111	.	OX_rep1	TESprom	1	3885609	3885960	+	351	AT1G11572	NA
1	3890624	3891775	AHL15_OX_rep1_peak_342	1009	.	OX_rep1	TESprom	1	3890824	3891769	+	945	AT1G11580	ATPMEPCRA
1	3890624	3891775	AHL15_OX_rep1_peak_342	1009	.	OX_rep1	TESprom	1	3890824	3891769	-	945	AT1G04857	NA
1	3918526	3919148	AHL15_OX_rep1_peak_345	172	.	OX_rep1	TESprom	1	3918243	3919236	+	622	AT1G11650	ATRBP45B
1	3918526	3919148	AHL15_OX_rep1_peak_345	172	.	OX_rep1	TESprom	1	3918243	3919236	+	622	AT1G11650	ATRBP45B
1	3936029	3937174	AHL15_OX_rep1_peak_351	571	.	OX_rep1	TESprom	1	3936245	3937245	-	929	AT1G04863	NA
1	3942532	3943026	AHL15_OX_rep1_peak_352	140	.	OX_rep1	TESprom	1	3942583	3943178	+	443	AT1G11690	NA
1	3942532	3943026	AHL15_OX_rep1_peak_352	140	.	OX_rep1	TESprom	1	3942212	3943178	+	494	AT1G11690	NA
1	3942532	3943026	AHL15_OX_rep1_peak_352	140	.	OX_rep1	TESprom	1	3942212	3943178	+	494	AT1G11690	NA
1	3943754	3944269	AHL15_OX_rep1_peak_353	172	.	OX_rep1	TESprom	1	3943430	3944430	+	515	AT1G04867	NA
1	3943754	3944269	AHL15_OX_rep1_peak_353	172	.	OX_rep1	TESprom	1	3943430	3944430	+	515	AT1G04867	NA
1	3946467	3947413	AHL15_OX_rep1_peak_354	638	.	OX_rep1	TESprom	1	3946757	3947757	+	656	AT1G11700	NA
1	3998469	3998855	AHL15_OX_rep1_peak_357	116	.	OX_rep1	TESprom	1	3998112	3998965	+	386	AT1G11840	ATGLX1
1	3998469	3998855	AHL15_OX_rep1_peak_357	116	.	OX_rep1	TESprom	1	3997965	3998965	+	386	AT1G11840	ATGLX1
1	4044912	4045352	AHL15_OX_rep1_peak_360	59	.	OX_rep1	TESprom	1	4045078	4045618	-	274	AT1G11990	NA
1	4044912	4045352	AHL15_OX_rep1_peak_360	59	.	OX_rep1	TESprom	1	4045078	4045618	-	274	AT1G11990	NA
1	4044912	4045352	AHL15_OX_rep1_peak_360	59	.	OX_rep1	TESprom	1	4044669	4045618	+	440	AT1G11970	NA
1	4044912	4045352	AHL15_OX_rep1_peak_360	59	.	OX_rep1	TESprom	1	4044669	4045618	+	440	AT1G11970	NA
1	4078148	4078662	AHL15_OX_rep1_peak_363	134	.	OX_rep1	TESprom	1	4078095	4078546	-	398	AT1G12070	NA
1	4132393	4132979	AHL15_OX_rep1_peak_382	828	.	OX_rep1	TESprom	1	4131966	4132701	-	308	AT1G12190	NA
1	4168399	4169077	AHL15_OX_rep1_peak_389	179	.	OX_rep1	TESprom	1	4167883	4168883	-	484	AT1G04937	NA
1	4265685	4266117	AHL15_OX_rep1_peak_397	116	.	OX_rep1	TESprom	1	4265987	4266987	-	130	AT1G12510	NA
1	4274156	4274596	AHL15_OX_rep1_peak_399	99	.	OX_rep1	TESprom	1	4274206	4274530	+	324	AT1G12540	NA
1	4274156	4274596	AHL15_OX_rep1_peak_399	99	.	OX_rep1	TESprom	1	4274206	4274530	+	324	AT1G12540	NA
1	4275876	4276273	AHL15_OX_rep1_peak_400	94	.	OX_rep1	TESprom	1	4276031	4276504	+	242	AT1G12550	HPPR3
1	4289515	4290048	AHL15_OX_rep1_peak_401	172	.	OX_rep1	TESprom	1	4289536	4289882	-	346	AT1G12610	ATDDF1
1	4289515	4290048	AHL15_OX_rep1_peak_401	172	.	OX_rep1	TESprom	1	4289536	4289882	+	346	AT1G04963	NA
1	4292840	4294078	AHL15_OX_rep1_peak_403	736	.	OX_rep1	TESprom	1	4293054	4294017	-	963	AT1G12615	NA
1	4292840	4294078	AHL15_OX_rep1_peak_403	736	.	OX_rep1	TESprom	1	4293551	4294017	-	466	AT1G12620	RPF8
1	4299624	4301206	AHL15_OX_rep1_peak_405	199	.	OX_rep1	TESprom	1	4299571	4300178	+	554	AT1G12630	NA
1	4302574	4303112	AHL15_OX_rep1_peak_406	116	.	OX_rep1	TESprom	1	4302790	4303279	-	322	AT1G12640	AtLPLAT1
1	4310271	4310753	AHL15_OX_rep1_peak_407	242	.	OX_rep1	TESprom	1	4309749	4310749	+	478	AT1G12660	NA
1	4310271	4310753	AHL15_OX_rep1_peak_407	242	.	OX_rep1	TESprom	1	4309749	4310749	+	478	AT1G12660	NA
1	4311535	4312383	AHL15_OX_rep1_peak_408	2036	.	OX_rep1	TESprom	1	4311519	4312330	+	795	AT1G12663	NA
1	4451662	4452138	AHL15_OX_rep1_peak_424	78	.	OX_rep1	TESprom	1	4451742	4452189	+	396	AT1G13050	NA
1	4460906	4461335	AHL15_OX_rep1_peak_426	105	.	OX_rep1	TESprom	1	4460996	4461737	+	339	AT1G13080	CYP71B2
1	4460906	4461335	AHL15_OX_rep1_peak_426	105	.	OX_rep1	TESprom	1	4460996	4461737	+	339	AT1G13080	CYP71B2
1	4498345	4498763	AHL15_OX_rep1_peak_428	94	.	OX_rep1	TESprom	1	4498469	4498763	+	294	AT1G13180	ARP3
1	4524897	4525566	AHL15_OX_rep1_peak_430	409	.	OX_rep1	TESprom	1	4524413	4525270	-	373	AT1G13245	DVL4
1	4524897	4525566	AHL15_OX_rep1_peak_430	409	.	OX_rep1	TESprom	1	4524270	4525270	-	373	AT1G04993	NA
1	4526318	4526843	AHL15_OX_rep1_peak_431	287	.	OX_rep1	TESprom	1	4526204	4526959	-	525	AT1G04997	NA
1	4526318	4526843	AHL15_OX_rep1_peak_431	287	.	OX_rep1	TESprom	1	4526204	4526959	-	525	AT1G04997	NA
1	4531381	4531860	AHL15_OX_rep1_peak_432	128	.	OX_rep1	TESprom	1	4531192	4532192	-	479	AT1G05003	NA
1	4590946	4591704	AHL15_OX_rep1_peak_443	116	.	OX_rep1	TESprom	1	4591303	4591661	-	358	AT1G13390	NA
1	4590946	4591704	AHL15_OX_rep1_peak_443	116	.	OX_rep1	TESprom	1	4591303	4592303	-	401	AT1G13390	NA
1	4648916	4649415	AHL15_OX_rep1_peak_448	257	.	OX_rep1	TESprom	1	4649066	4650066	+	349	AT1G13590	ATPSK1
1	4659671	4660768	AHL15_OX_rep1_peak_453	1383	.	OX_rep1	TESprom	1	4659115	4660115	+	444	AT1G13605	NA
1	4659671	4660768	AHL15_OX_rep1_peak_453	1383	.	OX_rep1	TESprom	1	4659697	4660115	+	418	AT1G13605	NA
1	4659671	4660768	AHL15_OX_rep1_peak_453	1383	.	OX_rep1	TESprom	1	4659115	4660115	+	444	AT1G13605	NA
1	4661969	4662654	AHL15_OX_rep1_peak_454	677	.	OX_rep1	TESprom	1	4662428	4662697	+	226	AT1G13608	NA
1	4689490	4690314	AHL15_OX_rep1_peak_460	2036	.	OX_rep1	TESprom	1	4689265	4690265	+	775	AT1G13670	BGL2
1	4692666	4693119	AHL15_OX_rep1_peak_461	73	.	OX_rep1	TESprom	1	4692841	4693281	+	278	AT1G13680	PLCL1
1	4692666	4693119	AHL15_OX_rep1_peak_461	73	.	OX_rep1	TESprom	1	4692841	4693281	+	278	AT1G13680	PLCL1
1	4692666	4693119	AHL15_OX_rep1_peak_461	73	.	OX_rep1	TESprom	1	4692841	4693281	-	278	AT1G05017	NA
1	4692666	4693119	AHL15_OX_rep1_peak_461	73	.	OX_rep1	TESprom	1	4692841	4693281	-	278	AT1G05017	NA
1	4696644	4697179	AHL15_OX_rep1_peak_462	73	.	OX_rep1	TESprom	1	4696500	4697500	-	535	AT1G05027	NA
1	4696644	4697179	AHL15_OX_rep1_peak_462	73	.	OX_rep1	TESprom	1	4696500	4696985	-	341	AT1G05027	NA
1	4739340	4739754	AHL15_OX_rep1_peak_466	128	.	OX_rep1	TESprom	1	4739345	4739692	-	347	AT1G13830	NA
1	4739340	4739754	AHL15_OX_rep1_peak_466	128	.	OX_rep1	TESprom	1	4739345	4739692	-	347	AT1G13830	NA
1	4746869	4747228	AHL15_OX_rep1_peak_467	73	.	OX_rep1	TESprom	1	4746956	4747185	-	229	AT1G13870	AtKTI12
1	4746869	4747228	AHL15_OX_rep1_peak_467	73	.	OX_rep1	TESprom	1	4746956	4747185	-	229	AT1G13870	AtKTI12
1	4760613	4761084	AHL15_OX_rep1_peak_468	153	.	OX_rep1	TESprom	1	4760238	4760956	+	343	AT1G13920	NA
1	4771557	4772100	AHL15_OX_rep1_peak_470	319	.	OX_rep1	TESprom	1	4771746	4772746	-	354	AT1G05037	NA
1	4829600	4830228	AHL15_OX_rep1_peak_477	686	.	OX_rep1	TESprom	1	4829587	4830296	+	628	AT1G14100	FUT8
1	4829600	4830228	AHL15_OX_rep1_peak_477	686	.	OX_rep1	TESprom	1	4829650	4830296	+	578	AT1G14100	FUT8
1	4872032	4872761	AHL15_OX_rep1_peak_480	1141	.	OX_rep1	TESprom	1	4871488	4872488	+	456	AT1G14250	NA
1	4900051	4900526	AHL15_OX_rep1_peak_484	78	.	OX_rep1	TESprom	1	4900054	4901054	+	472	AT1G14345	NA
1	4903398	4904011	AHL15_OX_rep1_peak_485	193	.	OX_rep1	TESprom	1	4903476	4904476	+	535	AT1G05067	NA
1	4944109	4946113	AHL15_OX_rep1_peak_489	179	.	OX_rep1	TESprom	1	4945191	4946191	-	922	AT1G14450	NA
1	4948407	4948877	AHL15_OX_rep1_peak_490	134	.	OX_rep1	TESprom	1	4948400	4948637	-	230	AT1G14460	NA
1	4948407	4948877	AHL15_OX_rep1_peak_490	134	.	OX_rep1	TESprom	1	4948400	4948637	-	230	AT1G14460	NA
1	4948407	4948877	AHL15_OX_rep1_peak_490	134	.	OX_rep1	TESprom	1	4948400	4948637	+	230	AT1G14453	NA
1	4948407	4948877	AHL15_OX_rep1_peak_490	134	.	OX_rep1	TESprom	1	4948400	4948637	+	230	AT1G14453	NA
1	4987477	4989687	AHL15_OX_rep1_peak_494	1489	.	OX_rep1	TESprom	1	4987375	4988375	+	898	AT1G14570	AtPUX7
1	4992977	4994381	AHL15_OX_rep1_peak_495	427	.	OX_rep1	TESprom	1	4993757	4994638	-	624	AT1G05097	NA
1	4995032	4996648	AHL15_OX_rep1_peak_496	249	.	OX_rep1	TESprom	1	4995866	4996757	-	782	AT1G05107	NA
1	4995032	4996648	AHL15_OX_rep1_peak_496	249	.	OX_rep1	TESprom	1	4995866	4996757	-	782	AT1G05107	NA
1	4997463	4997902	AHL15_OX_rep1_peak_497	54	.	OX_rep1	TESprom	1	4997766	4998766	-	136	AT1G14590	NA
1	4997463	4997902	AHL15_OX_rep1_peak_497	54	.	OX_rep1	TESprom	1	4997187	4997874	+	411	AT1G05103	NA
1	4997463	4997902	AHL15_OX_rep1_peak_497	54	.	OX_rep1	TESprom	1	4997187	4998068	+	439	AT1G05103	NA
1	5037160	5037624	AHL15_OX_rep1_peak_501	153	.	OX_rep1	TESprom	1	5036720	5037575	+	415	AT1G05113	NA
1	5037160	5037624	AHL15_OX_rep1_peak_501	153	.	OX_rep1	TESprom	1	5036720	5037575	+	415	AT1G05113	NA
1	5078048	5078535	AHL15_OX_rep1_peak_505	128	.	OX_rep1	TESprom	1	5078225	5079225	-	310	AT1G14750	SDS
1	5083038	5083488	AHL15_OX_rep1_peak_506	37	.	OX_rep1	TESprom	1	5083314	5083675	-	174	AT1G14760	KNATM
1	5083038	5083488	AHL15_OX_rep1_peak_506	37	.	OX_rep1	TESprom	1	5083314	5083675	-	174	AT1G14760	KNATM
1	5153627	5154099	AHL15_OX_rep1_peak_512	134	.	OX_rep1	TESprom	1	5153536	5154536	-	472	AT1G14940	NA
1	5156672	5157091	AHL15_OX_rep1_peak_513	37	.	OX_rep1	TESprom	1	5156335	5157335	-	419	AT1G14950	NA
1	5160163	5161019	AHL15_OX_rep1_peak_514	409	.	OX_rep1	TESprom	1	5160644	5161269	-	375	AT1G14970	NA
1	5160163	5161019	AHL15_OX_rep1_peak_514	409	.	OX_rep1	TESprom	1	5160644	5161644	-	375	AT1G14970	NA
1	5171929	5172288	AHL15_OX_rep1_peak_515	94	.	OX_rep1	TESprom	1	5171956	5172080	+	124	AT1G15010	NA
1	5171929	5172288	AHL15_OX_rep1_peak_515	94	.	OX_rep1	TESprom	1	5171956	5172080	+	124	AT1G15010	NA
1	5171929	5172288	AHL15_OX_rep1_peak_515	94	.	OX_rep1	TESprom	1	5171956	5172080	+	124	AT1G15010	NA
1	5171929	5172288	AHL15_OX_rep1_peak_515	94	.	OX_rep1	TESprom	1	5171956	5172080	-	124	AT1G15020	ATQSOX1
1	5171929	5172288	AHL15_OX_rep1_peak_515	94	.	OX_rep1	TESprom	1	5171956	5172080	-	124	AT1G15020	ATQSOX1
1	5171929	5172288	AHL15_OX_rep1_peak_515	94	.	OX_rep1	TESprom	1	5171956	5172080	-	124	AT1G15020	ATQSOX1
1	5284569	5285539	AHL15_OX_rep1_peak_521	1525	.	OX_rep1	TESprom	1	5284736	5285736	+	803	AT1G15360	AtSHN1
1	5289144	5290096	AHL15_OX_rep1_peak_522	1795	.	OX_rep1	TESprom	1	5288640	5289640	+	496	AT1G15370	LOLITA
1	5372533	5373444	AHL15_OX_rep1_peak_533	280	.	OX_rep1	TESprom	1	5371859	5372859	+	326	AT1G15610	NA
1	5372533	5373444	AHL15_OX_rep1_peak_533	280	.	OX_rep1	TESprom	1	5371859	5372859	+	326	AT1G15610	NA
1	5375911	5376449	AHL15_OX_rep1_peak_534	193	.	OX_rep1	TESprom	1	5375910	5376792	+	538	AT1G15625	NA
1	5375911	5376449	AHL15_OX_rep1_peak_534	193	.	OX_rep1	TESprom	1	5375910	5376792	+	538	AT1G15625	NA
1	5378278	5379049	AHL15_OX_rep1_peak_535	696	.	OX_rep1	TESprom	1	5378056	5378885	+	607	AT1G15630	NA
1	5378278	5379049	AHL15_OX_rep1_peak_535	696	.	OX_rep1	TESprom	1	5378056	5378885	+	607	AT1G15630	NA
1	5378278	5379049	AHL15_OX_rep1_peak_535	696	.	OX_rep1	TESprom	1	5378056	5378885	+	607	AT1G15630	NA
1	5391520	5392580	AHL15_OX_rep1_peak_538	2178	.	OX_rep1	TESprom	1	5391672	5392672	+	908	AT1G15670	KFB01
1	5395756	5396225	AHL15_OX_rep1_peak_539	242	.	OX_rep1	TESprom	1	5395925	5396177	-	252	AT1G05177	NA
1	5436603	5438127	AHL15_OX_rep1_peak_542	2402	.	OX_rep1	TESprom	1	5437170	5438170	-	957	AT1G15790	NA
1	5507717	5508361	AHL15_OX_rep1_peak_544	367	.	OX_rep1	TESprom	1	5507059	5508059	+	342	AT1G16040	NA
1	5631768	5632256	AHL15_OX_rep1_peak_547	78	.	OX_rep1	TESprom	1	5631131	5632131	+	363	AT1G16489	NA
1	5631768	5632256	AHL15_OX_rep1_peak_547	78	.	OX_rep1	TESprom	1	5631131	5632013	+	245	AT1G16489	NA
1	5640137	5641077	AHL15_OX_rep1_peak_550	206	.	OX_rep1	TESprom	1	5640202	5641202	+	875	AT1G16500	NA
1	5732021	5732536	AHL15_OX_rep1_peak_555	128	.	OX_rep1	TESprom	1	5732332	5733332	-	204	AT1G05263	NA
1	5732021	5732536	AHL15_OX_rep1_peak_555	128	.	OX_rep1	TESprom	1	5732332	5733332	-	204	AT1G05263	NA
1	5796518	5796979	AHL15_OX_rep1_peak_556	140	.	OX_rep1	TESprom	1	5796740	5797666	+	239	AT1G16950	NA
1	5811493	5812722	AHL15_OX_rep1_peak_560	1659	.	OX_rep1	TESprom	1	5811610	5812610	+	1000	AT1G16980	ATTPS2
1	5819363	5819879	AHL15_OX_rep1_peak_561	166	.	OX_rep1	TESprom	1	5819352	5820079	+	516	AT1G17010	NA
1	5819363	5819879	AHL15_OX_rep1_peak_561	166	.	OX_rep1	TESprom	1	5819352	5820079	+	516	AT1G17010	NA
1	5824329	5824683	AHL15_OX_rep1_peak_562	46	.	OX_rep1	TESprom	1	5824464	5824770	+	219	AT1G17030	NA
1	5828159	5828795	AHL15_OX_rep1_peak_563	213	.	OX_rep1	TESprom	1	5828266	5828816	+	529	AT1G17040	ATSHA
1	5828159	5828795	AHL15_OX_rep1_peak_563	213	.	OX_rep1	TESprom	1	5828266	5828816	-	529	AT1G05283	NA
1	5836701	5837062	AHL15_OX_rep1_peak_565	63	.	OX_rep1	TESprom	1	5836498	5837498	-	361	AT1G05287	NA
1	5836701	5837062	AHL15_OX_rep1_peak_565	63	.	OX_rep1	TESprom	1	5836498	5837498	-	361	AT1G05287	NA
1	5858804	5859664	AHL15_OX_rep1_peak_567	50	.	OX_rep1	TESprom	1	5859077	5860077	-	587	AT1G17145	NA
1	5858804	5859664	AHL15_OX_rep1_peak_567	50	.	OX_rep1	TESprom	1	5858550	5859271	+	467	AT1G05297	NA
1	5871382	5871775	AHL15_OX_rep1_peak_570	13	.	OX_rep1	TESprom	1	5870883	5871883	+	393	AT1G17170	ATGSTU24
1	5876762	5877425	AHL15_OX_rep1_peak_572	116	.	OX_rep1	TESprom	1	5876620	5877620	+	663	AT1G17190	ATGSTU26
1	5932366	5932822	AHL15_OX_rep1_peak_574	128	.	OX_rep1	TESprom	1	5931926	5932926	+	456	AT1G17330	CN-PDE1
1	5939241	5940026	AHL15_OX_rep1_peak_575	46	.	OX_rep1	TESprom	1	5938817	5939817	+	576	AT1G17340	SAC5
1	5939241	5940026	AHL15_OX_rep1_peak_575	46	.	OX_rep1	TESprom	1	5938817	5939817	+	576	AT1G17340	SAC5
1	6063612	6064036	AHL15_OX_rep1_peak_582	59	.	OX_rep1	TESprom	1	6063362	6064362	+	424	AT1G17620	NA
1	6074525	6075594	AHL15_OX_rep1_peak_583	1220	.	OX_rep1	TESprom	1	6074944	6075819	-	650	AT1G17670	NA
1	6074525	6075594	AHL15_OX_rep1_peak_583	1220	.	OX_rep1	TESprom	1	6074944	6075819	-	650	AT1G17670	NA
1	6074525	6075594	AHL15_OX_rep1_peak_583	1220	.	OX_rep1	TESprom	1	6074944	6075819	-	650	AT1G17670	NA
1	6092285	6092696	AHL15_OX_rep1_peak_584	159	.	OX_rep1	TESprom	1	6092184	6093184	-	411	AT1G17720	ATB
1	6122967	6123486	AHL15_OX_rep1_peak_589	111	.	OX_rep1	TESprom	1	6122822	6123566	+	519	AT1G17770	SDG17
1	6129232	6129646	AHL15_OX_rep1_peak_590	116	.	OX_rep1	TESprom	1	6129508	6130024	+	138	AT1G17800	AtENODL22
1	6129232	6129646	AHL15_OX_rep1_peak_590	116	.	OX_rep1	TESprom	1	6129508	6130024	+	138	AT1G17800	AtENODL22
1	6218526	6219245	AHL15_OX_rep1_peak_597	933	.	OX_rep1	TESprom	1	6218473	6219398	-	719	AT1G05377	NA
1	6218526	6219245	AHL15_OX_rep1_peak_597	933	.	OX_rep1	TESprom	1	6218473	6219398	-	719	AT1G05377	NA
1	6218526	6219245	AHL15_OX_rep1_peak_597	933	.	OX_rep1	TESprom	1	6218473	6219398	-	719	AT1G05377	NA
1	6264922	6265512	AHL15_OX_rep1_peak_604	580	.	OX_rep1	TESprom	1	6264925	6265415	-	490	AT1G18200	AtRABA6b
1	6295668	6296502	AHL15_OX_rep1_peak_606	37	.	OX_rep1	TESprom	1	6295372	6296372	+	704	AT1G18280	LTPG3
1	6295668	6296502	AHL15_OX_rep1_peak_606	37	.	OX_rep1	TESprom	1	6295372	6296372	+	704	AT1G18280	LTPG3
1	6298050	6298663	AHL15_OX_rep1_peak_607	147	.	OX_rep1	TESprom	1	6298328	6299328	+	335	AT1G18290	NA
1	6374362	6374774	AHL15_OX_rep1_peak_611	147	.	OX_rep1	TESprom	1	6374090	6374905	+	412	AT1G18510	TET16
1	6374362	6374774	AHL15_OX_rep1_peak_611	147	.	OX_rep1	TESprom	1	6374090	6374905	+	412	AT1G18510	TET16
1	6381203	6381557	AHL15_OX_rep1_peak_613	83	.	OX_rep1	TESprom	1	6380440	6381440	-	237	AT1G18550	NA
1	6388733	6389155	AHL15_OX_rep1_peak_615	89	.	OX_rep1	TESprom	1	6388180	6389180	+	422	AT1G18560	NA
1	6402660	6405419	AHL15_OX_rep1_peak_618	1383	.	OX_rep1	TESprom	1	6402794	6403794	+	1000	AT1G18600	AtPARL
1	6431489	6431869	AHL15_OX_rep1_peak_619	50	.	OX_rep1	TESprom	1	6431093	6431937	-	380	AT1G18680	M20
1	6431489	6431869	AHL15_OX_rep1_peak_619	50	.	OX_rep1	TESprom	1	6431093	6431937	-	380	AT1G18680	M20
1	6447793	6449179	AHL15_OX_rep1_peak_621	235	.	OX_rep1	TESprom	1	6448228	6449228	-	951	AT1G05407	NA
1	6447793	6449179	AHL15_OX_rep1_peak_621	235	.	OX_rep1	TESprom	1	6448228	6449228	-	951	AT1G05407	NA
1	6449700	6450428	AHL15_OX_rep1_peak_622	1052	.	OX_rep1	TESprom	1	6449681	6450584	+	728	AT1G05413	NA
1	6449700	6450428	AHL15_OX_rep1_peak_622	1052	.	OX_rep1	TESprom	1	6449681	6450584	+	728	AT1G05413	NA
1	6457420	6457943	AHL15_OX_rep1_peak_627	242	.	OX_rep1	TESprom	1	6457402	6457774	-	354	AT1G18720	MHP1
1	6477167	6478329	AHL15_OX_rep1_peak_629	280	.	OX_rep1	TESprom	1	6477778	6478778	-	551	AT1G18790	AtRKD1
1	6483995	6484851	AHL15_OX_rep1_peak_630	303	.	OX_rep1	TESprom	1	6484514	6485514	-	337	AT1G18810	NA
1	6506937	6508775	AHL15_OX_rep1_peak_634	534	.	OX_rep1	TESprom	1	6507775	6508775	-	1000	AT1G05447	NA
1	6506937	6508775	AHL15_OX_rep1_peak_634	534	.	OX_rep1	TESprom	1	6507775	6508775	-	1000	AT1G05447	NA
1	6526636	6527001	AHL15_OX_rep1_peak_637	78	.	OX_rep1	TESprom	1	6526075	6526994	+	358	AT1G05453	NA
1	6526636	6527001	AHL15_OX_rep1_peak_637	78	.	OX_rep1	TESprom	1	6526075	6526994	+	358	AT1G05453	NA
1	6581041	6581567	AHL15_OX_rep1_peak_644	153	.	OX_rep1	TESprom	1	6581240	6582065	-	327	AT1G19060	NA
1	6581041	6581567	AHL15_OX_rep1_peak_644	153	.	OX_rep1	TESprom	1	6581065	6582065	-	502	AT1G19060	NA
1	6587057	6588253	AHL15_OX_rep1_peak_645	933	.	OX_rep1	TESprom	1	6586517	6587517	+	460	AT1G19080	PSF3
1	6587057	6588253	AHL15_OX_rep1_peak_645	933	.	OX_rep1	TESprom	1	6586834	6587517	+	460	AT1G19080	PSF3
1	6593218	6594763	AHL15_OX_rep1_peak_646	1720	.	OX_rep1	TESprom	1	6592762	6593762	+	544	AT1G19090	CRK1
1	6626065	6626804	AHL15_OX_rep1_peak_650	552	.	OX_rep1	TESprom	1	6626217	6626793	-	576	AT1G19210	ERF017
1	6633493	6634437	AHL15_OX_rep1_peak_651	159	.	OX_rep1	TESprom	1	6634119	6635119	-	318	AT1G05477	NA
1	6642109	6642836	AHL15_OX_rep1_peak_655	116	.	OX_rep1	TESprom	1	6641906	6642906	-	727	AT1G05483	NA
1	6642109	6642836	AHL15_OX_rep1_peak_655	116	.	OX_rep1	TESprom	1	6641906	6642906	-	727	AT1G05483	NA
1	6675052	6675828	AHL15_OX_rep1_peak_662	128	.	OX_rep1	TESprom	1	6675209	6675777	-	568	AT1G19310	NA
1	6783117	6783699	AHL15_OX_rep1_peak_674	199	.	OX_rep1	TESprom	1	6782802	6783802	-	582	AT1G19630	CYP722A1
1	6783117	6783699	AHL15_OX_rep1_peak_674	199	.	OX_rep1	TESprom	1	6782802	6783802	-	582	AT1G19630	CYP722A1
1	6813839	6814467	AHL15_OX_rep1_peak_677	172	.	OX_rep1	TESprom	1	6814005	6814703	+	462	AT1G05507	NA
1	6813839	6814467	AHL15_OX_rep1_peak_677	172	.	OX_rep1	TESprom	1	6814005	6814703	+	462	AT1G05507	NA
1	6906420	6907038	AHL15_OX_rep1_peak_690	303	.	OX_rep1	TESprom	1	6906028	6906898	-	478	AT1G19900	RUBY
1	6906420	6907038	AHL15_OX_rep1_peak_690	303	.	OX_rep1	TESprom	1	6906028	6906898	+	478	AT1G19890	ATMGH3
1	6928510	6929175	AHL15_OX_rep1_peak_695	280	.	OX_rep1	TESprom	1	6928656	6929656	+	519	AT1G19960	NA
1	6929834	6930185	AHL15_OX_rep1_peak_696	33	.	OX_rep1	TESprom	1	6930014	6930260	-	171	AT1G19970	NA
1	6929834	6930185	AHL15_OX_rep1_peak_696	33	.	OX_rep1	TESprom	1	6930011	6930260	-	174	AT1G19970	NA
1	6947240	6948953	AHL15_OX_rep1_peak_697	435	.	OX_rep1	TESprom	1	6947344	6948344	+	1000	AT1G20030	NA
1	6947240	6948953	AHL15_OX_rep1_peak_697	435	.	OX_rep1	TESprom	1	6947859	6948859	-	1000	AT1G20040	NA
1	6959754	6960691	AHL15_OX_rep1_peak_698	280	.	OX_rep1	TESprom	1	6959605	6960605	+	851	AT1G05527	NA
1	6959754	6960691	AHL15_OX_rep1_peak_698	280	.	OX_rep1	TESprom	1	6959605	6960605	+	851	AT1G05527	NA
1	6959754	6960691	AHL15_OX_rep1_peak_698	280	.	OX_rep1	TESprom	1	6959605	6960605	+	851	AT1G05527	NA
1	6959754	6960691	AHL15_OX_rep1_peak_698	280	.	OX_rep1	TESprom	1	6959605	6960124	+	370	AT1G05523	NA
1	6959754	6960691	AHL15_OX_rep1_peak_698	280	.	OX_rep1	TESprom	1	6959605	6960124	+	370	AT1G05523	NA
1	6959754	6960691	AHL15_OX_rep1_peak_698	280	.	OX_rep1	TESprom	1	6959605	6960124	+	370	AT1G05523	NA
1	6965354	6965752	AHL15_OX_rep1_peak_699	140	.	OX_rep1	TESprom	1	6965443	6966443	+	309	AT1G20080	ATSYTB
1	7087534	7087980	AHL15_OX_rep1_peak_709	89	.	OX_rep1	TESprom	1	7086902	7087902	-	368	AT1G20450	ERD10
1	7173581	7174440	AHL15_OX_rep1_peak_716	376	.	OX_rep1	TESprom	1	7173340	7174335	+	754	AT1G20687	NA
1	7173581	7174440	AHL15_OX_rep1_peak_716	376	.	OX_rep1	TESprom	1	7173746	7174335	+	589	AT1G20687	NA
1	7173581	7174440	AHL15_OX_rep1_peak_716	376	.	OX_rep1	TESprom	1	7173340	7174335	-	754	AT1G20691	NA
1	7173581	7174440	AHL15_OX_rep1_peak_716	376	.	OX_rep1	TESprom	1	7173746	7174335	-	589	AT1G20691	NA
1	7201512	7202323	AHL15_OX_rep1_peak_719	335	.	OX_rep1	TESprom	1	7201737	7202427	+	586	AT1G20740	NA
1	7239603	7241646	AHL15_OX_rep1_peak_720	1312	.	OX_rep1	TESprom	1	7239895	7240698	+	803	AT1G20823	AtATL80
1	7248538	7250017	AHL15_OX_rep1_peak_721	976	.	OX_rep1	TESprom	1	7248588	7249588	+	1000	AT1G05607	NA
1	7248538	7250017	AHL15_OX_rep1_peak_721	976	.	OX_rep1	TESprom	1	7249110	7249588	+	478	AT1G05607	NA
1	7296447	7297134	AHL15_OX_rep1_peak_727	628	.	OX_rep1	TESprom	1	7296518	7297238	-	616	AT1G20950	NA
1	7296447	7297134	AHL15_OX_rep1_peak_727	628	.	OX_rep1	TESprom	1	7296518	7297238	-	616	AT1G20950	NA
1	7345331	7345949	AHL15_OX_rep1_peak_736	159	.	OX_rep1	TESprom	1	7345128	7346128	+	618	AT1G05617	NA
1	7370928	7371481	AHL15_OX_rep1_peak_741	89	.	OX_rep1	TESprom	1	7370903	7371656	+	553	AT1G05623	NA
1	7370928	7371481	AHL15_OX_rep1_peak_741	89	.	OX_rep1	TESprom	1	7371114	7371656	+	367	AT1G05623	NA
1	7397407	7398444	AHL15_OX_rep1_peak_743	166	.	OX_rep1	TESprom	1	7397813	7398813	-	631	AT1G21130	IGMT4
1	7401953	7402411	AHL15_OX_rep1_peak_744	159	.	OX_rep1	TESprom	1	7401549	7402549	+	458	AT1G05633	NA
1	7401953	7402411	AHL15_OX_rep1_peak_744	159	.	OX_rep1	TESprom	1	7401549	7402549	+	458	AT1G05633	NA
1	7401953	7402411	AHL15_OX_rep1_peak_744	159	.	OX_rep1	TESprom	1	7401549	7402549	+	458	AT1G05633	NA
1	7451974	7452521	AHL15_OX_rep1_peak_746	392	.	OX_rep1	TESprom	1	7452244	7453244	-	277	AT1G21310	ATEXT3
1	7461037	7461481	AHL15_OX_rep1_peak_749	83	.	OX_rep1	TESprom	1	7461326	7462326	-	155	AT1G21320	NSRb
1	7467577	7468000	AHL15_OX_rep1_peak_750	147	.	OX_rep1	TESprom	1	7467764	7468764	-	236	AT1G21326	NA
1	7467577	7468000	AHL15_OX_rep1_peak_750	147	.	OX_rep1	TESprom	1	7467359	7468359	+	423	AT1G21323	NA
1	7471422	7471865	AHL15_OX_rep1_peak_751	78	.	OX_rep1	TESprom	1	7471300	7472300	+	443	AT1G05653	NA
1	7471422	7471865	AHL15_OX_rep1_peak_751	78	.	OX_rep1	TESprom	1	7471300	7472300	+	443	AT1G05653	NA
1	7473367	7474163	AHL15_OX_rep1_peak_752	543	.	OX_rep1	TESprom	1	7473358	7474358	+	796	AT1G05657	NA
1	7491473	7492010	AHL15_OX_rep1_peak_755	479	.	OX_rep1	TESprom	1	7491645	7491964	+	319	AT1G05663	NA
1	7491473	7492010	AHL15_OX_rep1_peak_755	479	.	OX_rep1	TESprom	1	7491645	7491964	+	319	AT1G05663	NA
1	7491473	7492010	AHL15_OX_rep1_peak_755	479	.	OX_rep1	TESprom	1	7491645	7491964	+	319	AT1G05663	NA
1	7491473	7492010	AHL15_OX_rep1_peak_755	479	.	OX_rep1	TESprom	1	7491645	7491964	+	319	AT1G05663	NA
1	7491473	7492010	AHL15_OX_rep1_peak_755	479	.	OX_rep1	TESprom	1	7491645	7491964	+	319	AT1G05663	NA
1	7522427	7523315	AHL15_OX_rep1_peak_757	335	.	OX_rep1	TESprom	1	7522971	7523971	-	344	AT1G21475	NA
1	7533576	7534208	AHL15_OX_rep1_peak_761	99	.	OX_rep1	TESprom	1	7533018	7534018	-	442	AT1G21520	NA
1	7533576	7534208	AHL15_OX_rep1_peak_761	99	.	OX_rep1	TESprom	1	7533018	7534018	-	442	AT1G21520	NA
1	7569928	7570402	AHL15_OX_rep1_peak_765	147	.	OX_rep1	TESprom	1	7570014	7570844	-	388	AT1G21600	PAP8
1	7580728	7581112	AHL15_OX_rep1_peak_766	59	.	OX_rep1	TESprom	1	7580171	7581007	+	279	AT1G21620	APUM20
1	7618538	7618949	AHL15_OX_rep1_peak_767	94	.	OX_rep1	TESprom	1	7618628	7618861	+	233	AT1G21690	EMB1968
1	7629793	7630147	AHL15_OX_rep1_peak_768	89	.	OX_rep1	TESprom	1	7629364	7630106	+	313	AT1G21722	NA
1	7675961	7676762	AHL15_OX_rep1_peak_774	912	.	OX_rep1	TESprom	1	7675971	7676971	+	791	AT1G21864	NA
1	7675961	7676762	AHL15_OX_rep1_peak_774	912	.	OX_rep1	TESprom	1	7675971	7676971	+	791	AT1G21864	NA
1	7675961	7676762	AHL15_OX_rep1_peak_774	912	.	OX_rep1	TESprom	1	7675971	7676971	+	791	AT1G21864	NA
1	7709966	7710334	AHL15_OX_rep1_peak_784	68	.	OX_rep1	TESprom	1	7709818	7710422	-	368	AT1G21925	NA
1	7711725	7712242	AHL15_OX_rep1_peak_785	409	.	OX_rep1	TESprom	1	7711210	7712210	-	485	AT1G21928	NA
1	7711725	7712242	AHL15_OX_rep1_peak_785	409	.	OX_rep1	TESprom	1	7711210	7712210	-	485	AT1G21928	NA
1	7740042	7740507	AHL15_OX_rep1_peak_788	193	.	OX_rep1	TESprom	1	7740012	7740529	-	465	AT1G21990	NA
1	7740042	7740507	AHL15_OX_rep1_peak_788	193	.	OX_rep1	TESprom	1	7740012	7740529	+	465	AT1G05697	NA
1	7781366	7782248	AHL15_OX_rep1_peak_795	1175	.	OX_rep1	TESprom	1	7781712	7782712	+	536	AT1G05707	NA
1	7786220	7788218	AHL15_OX_rep1_peak_797	1152	.	OX_rep1	TESprom	1	7786477	7787477	+	1000	AT1G22065	NA
1	7800226	7800583	AHL15_OX_rep1_peak_799	128	.	OX_rep1	TESprom	1	7800228	7800506	-	278	AT1G22110	NA
1	7800226	7800583	AHL15_OX_rep1_peak_799	128	.	OX_rep1	TESprom	1	7800228	7800506	-	278	AT1G22110	NA
1	7810370	7812168	AHL15_OX_rep1_peak_803	1622	.	OX_rep1	TESprom	1	7811210	7812210	-	958	AT1G22130	AGL104
1	7810370	7812168	AHL15_OX_rep1_peak_803	1622	.	OX_rep1	TESprom	1	7811472	7812210	-	696	AT1G22130	AGL104
1	7825304	7825739	AHL15_OX_rep1_peak_806	94	.	OX_rep1	TESprom	1	7825379	7826267	-	360	AT1G05723	NA
1	7830614	7832135	AHL15_OX_rep1_peak_807	1610	.	OX_rep1	TESprom	1	7830424	7831154	+	540	AT1G05727	NA
1	7844428	7846323	AHL15_OX_rep1_peak_810	891	.	OX_rep1	TESprom	1	7844056	7845056	+	628	AT1G22210	TPPC
1	7851780	7852896	AHL15_OX_rep1_peak_812	1141	.	OX_rep1	TESprom	1	7851164	7852164	+	384	AT1G22230	NA
1	7873265	7874173	AHL15_OX_rep1_peak_814	220	.	OX_rep1	TESprom	1	7873056	7873715	+	450	AT1G22275	ZYP1
1	7873265	7874173	AHL15_OX_rep1_peak_814	220	.	OX_rep1	TESprom	1	7873056	7873866	+	601	AT1G05737	NA
1	7932571	7932937	AHL15_OX_rep1_peak_821	83	.	OX_rep1	TESprom	1	7932056	7932776	-	205	AT1G22470	NA
1	7932571	7932937	AHL15_OX_rep1_peak_821	83	.	OX_rep1	TESprom	1	7932056	7932776	-	205	AT1G22470	NA
1	7933473	7933884	AHL15_OX_rep1_peak_822	140	.	OX_rep1	TESprom	1	7933604	7933972	-	280	AT1G22480	NA
1	7933473	7933884	AHL15_OX_rep1_peak_822	140	.	OX_rep1	TESprom	1	7933604	7933972	-	280	AT1G22480	NA
1	7936531	7937835	AHL15_OX_rep1_peak_824	311	.	OX_rep1	TESprom	1	7937194	7938194	-	641	AT1G22490	bHLH094
1	8059695	8060637	AHL15_OX_rep1_peak_850	242	.	OX_rep1	TESprom	1	8059060	8060060	+	365	AT1G22760	PAB3
1	8140526	8141040	AHL15_OX_rep1_peak_855	153	.	OX_rep1	TESprom	1	8140233	8141233	+	514	AT1G22990	AtHMP04
1	8165739	8167270	AHL15_OX_rep1_peak_860	828	.	OX_rep1	TESprom	1	8166716	8167716	+	554	AT1G23040	NA
1	8167705	8168114	AHL15_OX_rep1_peak_861	33	.	OX_rep1	TESprom	1	8167442	8168442	-	409	AT1G23052	NA
1	8169225	8170675	AHL15_OX_rep1_peak_862	922	.	OX_rep1	TESprom	1	8169692	8170692	-	983	AT1G23060	MDP40
1	8169225	8170675	AHL15_OX_rep1_peak_862	922	.	OX_rep1	TESprom	1	8169267	8170267	+	1000	AT1G23050	NA
1	8184557	8184973	AHL15_OX_rep1_peak_864	99	.	OX_rep1	TESprom	1	8183924	8184924	-	367	AT1G23090	AST91
1	8203506	8204742	AHL15_OX_rep1_peak_868	159	.	OX_rep1	TESprom	1	8204318	8205160	+	424	AT1G23145	RALFL2
1	8203506	8204742	AHL15_OX_rep1_peak_868	159	.	OX_rep1	TESprom	1	8204318	8205160	+	424	AT1G23145	RALFL2
1	8203506	8204742	AHL15_OX_rep1_peak_868	159	.	OX_rep1	TESprom	1	8204318	8205160	+	424	AT1G23145	RALFL2
1	8203506	8204742	AHL15_OX_rep1_peak_868	159	.	OX_rep1	TESprom	1	8204318	8205160	-	424	AT1G05793	NA
1	8203506	8204742	AHL15_OX_rep1_peak_868	159	.	OX_rep1	TESprom	1	8204318	8205160	-	424	AT1G05793	NA
1	8203506	8204742	AHL15_OX_rep1_peak_868	159	.	OX_rep1	TESprom	1	8204318	8205160	-	424	AT1G05793	NA
1	8211992	8212707	AHL15_OX_rep1_peak_869	657	.	OX_rep1	TESprom	1	8211486	8212486	+	494	AT1G23160	GH3.7
1	8229603	8230230	AHL15_OX_rep1_peak_871	1041	.	OX_rep1	TESprom	1	8229661	8230046	+	385	AT1G23200	HMS
1	8254809	8255238	AHL15_OX_rep1_peak_876	94	.	OX_rep1	TESprom	1	8254637	8255126	-	317	AT1G23250	CLO7
1	8258712	8259097	AHL15_OX_rep1_peak_877	105	.	OX_rep1	TESprom	1	8258725	8259601	-	372	AT1G23270	NA
1	8258712	8259097	AHL15_OX_rep1_peak_877	105	.	OX_rep1	TESprom	1	8258725	8259601	-	372	AT1G23270	NA
1	8267598	8268574	AHL15_OX_rep1_peak_878	83	.	OX_rep1	TESprom	1	8267384	8268384	-	786	AT1G23310	AOAT1
1	8272777	8273211	AHL15_OX_rep1_peak_879	41	.	OX_rep1	TESprom	1	8272422	8273422	-	434	AT1G23320	TAR1
1	8303174	8303630	AHL15_OX_rep1_peak_882	83	.	OX_rep1	TESprom	1	8303425	8303800	-	205	AT1G05803	NA
1	8303174	8303630	AHL15_OX_rep1_peak_882	83	.	OX_rep1	TESprom	1	8303425	8303800	-	205	AT1G05803	NA
1	8303174	8303630	AHL15_OX_rep1_peak_882	83	.	OX_rep1	TESprom	1	8303425	8303800	-	205	AT1G05803	NA
1	8308338	8308861	AHL15_OX_rep1_peak_885	46	.	OX_rep1	TESprom	1	8307964	8308964	-	523	AT1G23390	KFB
1	8357031	8357505	AHL15_OX_rep1_peak_887	280	.	OX_rep1	TESprom	1	8356507	8357445	-	414	AT1G23580	NA
1	8357031	8357505	AHL15_OX_rep1_peak_887	280	.	OX_rep1	TESprom	1	8356507	8357445	-	414	AT1G23580	NA
1	8386938	8387389	AHL15_OX_rep1_peak_890	193	.	OX_rep1	TESprom	1	8386522	8387405	+	451	AT1G23710	NA
1	8386938	8387389	AHL15_OX_rep1_peak_890	193	.	OX_rep1	TESprom	1	8386522	8387405	-	451	AT1G05827	NA
1	8487374	8487958	AHL15_OX_rep1_peak_900	280	.	OX_rep1	TESprom	1	8487558	8488029	+	400	AT1G23985	NA
1	8487374	8487958	AHL15_OX_rep1_peak_900	280	.	OX_rep1	TESprom	1	8487558	8488029	+	400	AT1G23985	NA
1	8487374	8487958	AHL15_OX_rep1_peak_900	280	.	OX_rep1	TESprom	1	8487558	8488029	+	400	AT1G23985	NA
1	8487374	8487958	AHL15_OX_rep1_peak_900	280	.	OX_rep1	TESprom	1	8487558	8488482	+	400	AT1G05843	NA
1	8487374	8487958	AHL15_OX_rep1_peak_900	280	.	OX_rep1	TESprom	1	8487558	8488482	+	400	AT1G05843	NA
1	8487374	8487958	AHL15_OX_rep1_peak_900	280	.	OX_rep1	TESprom	1	8487558	8488482	+	400	AT1G05843	NA
1	8497467	8498392	AHL15_OX_rep1_peak_904	63	.	OX_rep1	TESprom	1	8497802	8498802	-	590	AT1G24010	NA
1	8535724	8536184	AHL15_OX_rep1_peak_908	78	.	OX_rep1	TESprom	1	8535660	8535998	-	274	AT1G24140	AT3-MMP
1	8538142	8539810	AHL15_OX_rep1_peak_909	2165	.	OX_rep1	TESprom	1	8538956	8539956	-	854	AT1G05857	NA
1	8538142	8539810	AHL15_OX_rep1_peak_909	2165	.	OX_rep1	TESprom	1	8538956	8539956	-	854	AT1G05857	NA
1	8538142	8539810	AHL15_OX_rep1_peak_909	2165	.	OX_rep1	TESprom	1	8539211	8539956	-	599	AT1G05857	NA
1	8570594	8571237	AHL15_OX_rep1_peak_910	303	.	OX_rep1	TESprom	1	8570580	8571172	-	578	AT1G24200	NA
1	8573045	8573501	AHL15_OX_rep1_peak_911	179	.	OX_rep1	TESprom	1	8572543	8573543	-	456	AT1G24210	NA
1	8573045	8573501	AHL15_OX_rep1_peak_911	179	.	OX_rep1	TESprom	1	8572543	8573543	-	456	AT1G24210	NA
1	8582906	8583680	AHL15_OX_rep1_peak_913	444	.	OX_rep1	TESprom	1	8583038	8584038	-	642	AT1G24230	NA
1	8582906	8583680	AHL15_OX_rep1_peak_913	444	.	OX_rep1	TESprom	1	8583334	8584038	-	346	AT1G24230	NA
1	8644278	8644884	AHL15_OX_rep1_peak_916	706	.	OX_rep1	TESprom	1	8643503	8644503	+	225	AT1G24360	KR
1	8647515	8648097	AHL15_OX_rep1_peak_917	552	.	OX_rep1	TESprom	1	8647674	8648098	+	423	AT1G24380	NA
1	8647515	8648097	AHL15_OX_rep1_peak_917	552	.	OX_rep1	TESprom	1	8647674	8648098	+	423	AT1G24380	NA
1	8647515	8648097	AHL15_OX_rep1_peak_917	552	.	OX_rep1	TESprom	1	8647674	8648098	+	423	AT1G24380	NA
1	8647515	8648097	AHL15_OX_rep1_peak_917	552	.	OX_rep1	TESprom	1	8647674	8648098	-	423	AT1G24388	NA
1	8647515	8648097	AHL15_OX_rep1_peak_917	552	.	OX_rep1	TESprom	1	8647674	8648098	-	423	AT1G24388	NA
1	8647515	8648097	AHL15_OX_rep1_peak_917	552	.	OX_rep1	TESprom	1	8647674	8648098	-	423	AT1G24388	NA
1	8649123	8650505	AHL15_OX_rep1_peak_918	686	.	OX_rep1	TESprom	1	8648995	8649779	+	656	AT1G24390	NA
1	8649123	8650505	AHL15_OX_rep1_peak_918	686	.	OX_rep1	TESprom	1	8648995	8649779	+	656	AT1G24390	NA
1	8649123	8650505	AHL15_OX_rep1_peak_918	686	.	OX_rep1	TESprom	1	8648995	8649779	+	656	AT1G24390	NA
1	8649123	8650505	AHL15_OX_rep1_peak_918	686	.	OX_rep1	TESprom	1	8650056	8650621	+	449	AT1G05887	NA
1	8649123	8650505	AHL15_OX_rep1_peak_918	686	.	OX_rep1	TESprom	1	8650056	8650621	+	449	AT1G05887	NA
1	8649123	8650505	AHL15_OX_rep1_peak_918	686	.	OX_rep1	TESprom	1	8650056	8650621	+	449	AT1G05887	NA
1	8649123	8650505	AHL15_OX_rep1_peak_918	686	.	OX_rep1	TESprom	1	8648995	8649779	-	656	AT1G05893	NA
1	8649123	8650505	AHL15_OX_rep1_peak_918	686	.	OX_rep1	TESprom	1	8648995	8649779	-	656	AT1G05893	NA
1	8649123	8650505	AHL15_OX_rep1_peak_918	686	.	OX_rep1	TESprom	1	8648995	8649779	-	656	AT1G05893	NA
1	8660088	8661661	AHL15_OX_rep1_peak_921	686	.	OX_rep1	TESprom	1	8660351	8661351	+	1000	AT1G05903	NA
1	8660088	8661661	AHL15_OX_rep1_peak_921	686	.	OX_rep1	TESprom	1	8660351	8661351	+	1000	AT1G05903	NA
1	8713229	8713862	AHL15_OX_rep1_peak_925	543	.	OX_rep1	TESprom	1	8713364	8714364	-	498	AT1G24590	BOL
1	8713229	8713862	AHL15_OX_rep1_peak_925	543	.	OX_rep1	TESprom	1	8713364	8714364	-	498	AT1G24590	BOL
1	8723076	8723582	AHL15_OX_rep1_peak_928	68	.	OX_rep1	TESprom	1	8722825	8723626	-	506	AT1G24620	CML25
1	8724657	8725529	AHL15_OX_rep1_peak_929	166	.	OX_rep1	TESprom	1	8724788	8725788	-	741	AT1G24625	ZFP7
1	8724657	8725529	AHL15_OX_rep1_peak_929	166	.	OX_rep1	TESprom	1	8724788	8725788	-	741	AT1G24625	ZFP7
1	8798947	8799405	AHL15_OX_rep1_peak_937	78	.	OX_rep1	TESprom	1	8798519	8799519	-	458	AT1G24996	NA
1	8802339	8802713	AHL15_OX_rep1_peak_938	68	.	OX_rep1	TESprom	1	8801584	8802584	+	245	AT1G25025	NA
1	8802339	8802713	AHL15_OX_rep1_peak_938	68	.	OX_rep1	TESprom	1	8801584	8802584	+	245	AT1G25025	NA
1	8820601	8820978	AHL15_OX_rep1_peak_940	83	.	OX_rep1	TESprom	1	8820736	8821007	+	242	AT1G25145	AtLpxC4
1	8844212	8844678	AHL15_OX_rep1_peak_943	166	.	OX_rep1	TESprom	1	8844366	8845141	+	312	AT1G05937	NA
1	8844212	8844678	AHL15_OX_rep1_peak_943	166	.	OX_rep1	TESprom	1	8844366	8845141	+	312	AT1G05937	NA
1	8853128	8853592	AHL15_OX_rep1_peak_944	242	.	OX_rep1	TESprom	1	8853171	8853533	-	362	AT1G25260	RDP
1	8853128	8853592	AHL15_OX_rep1_peak_944	242	.	OX_rep1	TESprom	1	8853171	8853533	+	362	AT1G05953	NA
1	8862602	8863597	AHL15_OX_rep1_peak_947	50	.	OX_rep1	TESprom	1	8862797	8863767	+	800	AT1G25277	NA
1	8869663	8871487	AHL15_OX_rep1_peak_948	1574	.	OX_rep1	TESprom	1	8869289	8870289	+	626	AT1G25290	ATRBL10
1	8872836	8873815	AHL15_OX_rep1_peak_949	767	.	OX_rep1	TESprom	1	8873311	8874123	-	504	AT1G25310	MEE8
1	8877171	8877701	AHL15_OX_rep1_peak_950	122	.	OX_rep1	TESprom	1	8876558	8877558	+	387	AT1G05957	NA
1	8877171	8877701	AHL15_OX_rep1_peak_950	122	.	OX_rep1	TESprom	1	8876558	8877558	+	387	AT1G05957	NA
1	8913177	8913539	AHL15_OX_rep1_peak_953	105	.	OX_rep1	TESprom	1	8913190	8914190	-	349	AT1G25410	ATIPT6
1	8913177	8913539	AHL15_OX_rep1_peak_953	105	.	OX_rep1	TESprom	1	8913190	8914190	-	349	AT1G25410	ATIPT6
1	8924470	8924967	AHL15_OX_rep1_peak_954	134	.	OX_rep1	TESprom	1	8924454	8924879	+	409	AT1G25425	CLE43
1	9062011	9062833	AHL15_OX_rep1_peak_961	280	.	OX_rep1	TESprom	1	9062305	9063305	-	528	AT1G26200	NA
1	9094748	9095178	AHL15_OX_rep1_peak_963	94	.	OX_rep1	TESprom	1	9094767	9095767	-	411	AT1G26300	NA
1	9094748	9095178	AHL15_OX_rep1_peak_963	94	.	OX_rep1	TESprom	1	9094767	9095560	-	411	AT1G26300	NA
1	9125796	9126848	AHL15_OX_rep1_peak_968	506	.	OX_rep1	TESprom	1	9125736	9126736	-	940	AT1G26380	AtBBE3
1	9129051	9129564	AHL15_OX_rep1_peak_969	54	.	OX_rep1	TESprom	1	9129012	9130012	-	513	AT1G26390	AtBBE4
1	9147701	9148208	AHL15_OX_rep1_peak_972	228	.	OX_rep1	TESprom	1	9147635	9148635	-	507	AT1G26450	NA
1	9187400	9188694	AHL15_OX_rep1_peak_975	1255	.	OX_rep1	TESprom	1	9187578	9188578	+	1000	AT1G26580	NA
1	9218640	9219117	AHL15_OX_rep1_peak_978	264	.	OX_rep1	TESprom	1	9218010	9219010	+	370	AT1G26670	ATVTI12
1	9257808	9258242	AHL15_OX_rep1_peak_982	159	.	OX_rep1	TESprom	1	9257400	9258400	+	434	AT1G06023	NA
1	9282597	9284004	AHL15_OX_rep1_peak_987	2961	.	OX_rep1	TESprom	1	9282341	9283341	+	744	AT1G26798	NA
1	9365974	9366698	AHL15_OX_rep1_peak_1002	870	.	OX_rep1	TESprom	1	9365610	9366610	+	636	AT1G26976	NA
1	9365974	9366698	AHL15_OX_rep1_peak_1002	870	.	OX_rep1	TESprom	1	9365610	9366288	+	314	AT1G26976	NA
1	9377620	9377989	AHL15_OX_rep1_peak_1004	94	.	OX_rep1	TESprom	1	9377491	9377828	+	208	AT1G27000	NA
1	9377620	9377989	AHL15_OX_rep1_peak_1004	94	.	OX_rep1	TESprom	1	9377491	9377828	+	208	AT1G27000	NA
1	9406329	9406892	AHL15_OX_rep1_peak_1008	199	.	OX_rep1	TESprom	1	9406369	9407084	-	523	AT1G27100	NA
1	9412449	9412918	AHL15_OX_rep1_peak_1010	111	.	OX_rep1	TESprom	1	9411782	9412782	-	333	AT1G27110	NA
1	9452847	9453221	AHL15_OX_rep1_peak_1014	89	.	OX_rep1	TESprom	1	9452831	9453831	+	374	AT1G06047	NA
1	9458031	9459249	AHL15_OX_rep1_peak_1015	571	.	OX_rep1	TESprom	1	9458176	9459097	-	921	AT1G06053	NA
1	9467397	9468262	AHL15_OX_rep1_peak_1017	609	.	OX_rep1	TESprom	1	9467076	9468076	+	679	AT1G27240	NA
1	9467397	9468262	AHL15_OX_rep1_peak_1017	609	.	OX_rep1	TESprom	1	9467076	9468076	+	679	AT1G27240	NA
1	9527202	9527607	AHL15_OX_rep1_peak_1018	186	.	OX_rep1	TESprom	1	9527280	9527500	-	220	AT1G27435	NA
1	9565109	9565935	AHL15_OX_rep1_peak_1020	303	.	OX_rep1	TESprom	1	9565134	9565912	-	778	AT1G27540	AtFDB2
1	9565109	9565935	AHL15_OX_rep1_peak_1020	303	.	OX_rep1	TESprom	1	9565134	9565912	+	778	AT1G27535	NA
1	9573379	9574051	AHL15_OX_rep1_peak_1021	327	.	OX_rep1	TESprom	1	9572795	9573795	+	416	AT1G06097	NA
1	9573379	9574051	AHL15_OX_rep1_peak_1021	327	.	OX_rep1	TESprom	1	9572795	9573795	+	416	AT1G06097	NA
1	9573379	9574051	AHL15_OX_rep1_peak_1021	327	.	OX_rep1	TESprom	1	9572795	9573795	+	416	AT1G06097	NA
1	9606315	9606929	AHL15_OX_rep1_peak_1025	199	.	OX_rep1	TESprom	1	9606247	9606967	-	614	AT1G27610	NA
1	9606315	9606929	AHL15_OX_rep1_peak_1025	199	.	OX_rep1	TESprom	1	9606247	9606967	-	614	AT1G27610	NA
1	9616932	9617414	AHL15_OX_rep1_peak_1027	50	.	OX_rep1	TESprom	1	9616574	9617574	+	482	AT1G27650	ATU2AF35A
1	9725637	9726343	AHL15_OX_rep1_peak_1035	359	.	OX_rep1	TESprom	1	9725606	9726606	-	706	AT1G27921	NA
1	9725637	9726343	AHL15_OX_rep1_peak_1035	359	.	OX_rep1	TESprom	1	9725606	9726606	-	706	AT1G27921	NA
1	9730323	9730854	AHL15_OX_rep1_peak_1036	126	.	OX_rep1	TESprom	1	9730424	9730848	+	424	AT1G27920	MAP65-8
1	9730323	9730854	AHL15_OX_rep1_peak_1036	126	.	OX_rep1	TESprom	1	9730424	9730958	-	430	AT1G27930	AGM1
1	9791027	9792522	AHL15_OX_rep1_peak_1043	418	.	OX_rep1	TESprom	1	9791546	9792546	+	976	AT1G28080	NA
1	9828167	9829273	AHL15_OX_rep1_peak_1049	303	.	OX_rep1	TESprom	1	9828118	9829118	+	951	AT1G28130	GH3.17
1	9846244	9846685	AHL15_OX_rep1_peak_1052	128	.	OX_rep1	TESprom	1	9845746	9846746	-	441	AT1G28190	NA
1	9846244	9846685	AHL15_OX_rep1_peak_1052	128	.	OX_rep1	TESprom	1	9845882	9846746	-	441	AT1G28190	NA
1	9879658	9880411	AHL15_OX_rep1_peak_1058	580	.	OX_rep1	TESprom	1	9879950	9880310	+	360	AT1G28265	NA
1	9879658	9880411	AHL15_OX_rep1_peak_1058	580	.	OX_rep1	TESprom	1	9879433	9880310	+	652	AT1G28265	NA
1	9879658	9880411	AHL15_OX_rep1_peak_1058	580	.	OX_rep1	TESprom	1	9879433	9880310	+	652	AT1G28265	NA
1	9906601	9907196	AHL15_OX_rep1_peak_1067	311	.	OX_rep1	TESprom	1	9905881	9906881	-	280	AT1G28306	NA
1	9971628	9972478	AHL15_OX_rep1_peak_1075	50	.	OX_rep1	TESprom	1	9971681	9972184	-	503	AT1G28400	NA
1	9991999	9992658	AHL15_OX_rep1_peak_1076	63	.	OX_rep1	TESprom	1	9991660	9992660	-	659	AT1G28430	CYP705A24
1	10012060	10012451	AHL15_OX_rep1_peak_1079	46	.	OX_rep1	TESprom	1	10012258	10012636	+	193	AT1G28470	ANAC010
1	10050398	10051126	AHL15_OX_rep1_peak_1083	99	.	OX_rep1	TESprom	1	10049956	10050956	-	558	AT1G28600	GGL2
1	10058039	10059258	AHL15_OX_rep1_peak_1084	206	.	OX_rep1	TESprom	1	10057455	10058455	-	416	AT1G28630	NA
1	10076755	10077584	AHL15_OX_rep1_peak_1090	351	.	OX_rep1	TESprom	1	10076922	10077922	-	662	AT1G28685	NA
1	10076755	10077584	AHL15_OX_rep1_peak_1090	351	.	OX_rep1	TESprom	1	10076922	10077922	-	662	AT1G28685	NA
1	10085509	10086120	AHL15_OX_rep1_peak_1091	272	.	OX_rep1	TESprom	1	10085365	10086122	-	611	AT1G28710	NA
1	10085509	10086120	AHL15_OX_rep1_peak_1091	272	.	OX_rep1	TESprom	1	10085365	10086365	-	611	AT1G28710	NA
1	10114521	10115471	AHL15_OX_rep1_peak_1093	462	.	OX_rep1	TESprom	1	10114491	10114911	+	390	AT1G29000	AtHMP06
1	10116128	10117453	AHL15_OX_rep1_peak_1094	384	.	OX_rep1	TESprom	1	10115749	10116749	+	621	AT1G29005	NA
1	10116128	10117453	AHL15_OX_rep1_peak_1094	384	.	OX_rep1	TESprom	1	10116307	10116749	+	442	AT1G29005	NA
1	10123393	10124152	AHL15_OX_rep1_peak_1095	1525	.	OX_rep1	TESprom	1	10123285	10124285	-	759	AT1G29025	NA
1	10169896	10171309	AHL15_OX_rep1_peak_1106	686	.	OX_rep1	TESprom	1	10169916	10170916	+	1000	AT1G29100	AtHMP07
1	10227707	10228635	AHL15_OX_rep1_peak_1118	179	.	OX_rep1	TESprom	1	10227195	10228195	+	488	AT1G29265	NA
1	10339177	10339826	AHL15_OX_rep1_peak_1130	147	.	OX_rep1	TESprom	1	10339146	10339991	+	649	AT1G29580	NA
1	10346544	10347093	AHL15_OX_rep1_peak_1132	147	.	OX_rep1	TESprom	1	10346364	10347362	+	549	AT1G29600	NA
1	10346544	10347093	AHL15_OX_rep1_peak_1132	147	.	OX_rep1	TESprom	1	10346426	10347362	+	549	AT1G29600	NA
1	10467469	10468052	AHL15_OX_rep1_peak_1140	609	.	OX_rep1	TESprom	1	10467452	10467955	+	486	AT1G29890	RWA4
1	10490127	10491332	AHL15_OX_rep1_peak_1141	912	.	OX_rep1	TESprom	1	10490022	10491022	+	895	AT1G06303	NA
1	10490127	10491332	AHL15_OX_rep1_peak_1141	912	.	OX_rep1	TESprom	1	10490022	10491022	+	895	AT1G06303	NA
1	10516898	10517507	AHL15_OX_rep1_peak_1142	392	.	OX_rep1	TESprom	1	10516385	10517385	+	487	AT1G30010	nMAT1
1	10546133	10546612	AHL15_OX_rep1_peak_1152	166	.	OX_rep1	TESprom	1	10545906	10546510	-	377	AT1G30070	NA
1	10550510	10550859	AHL15_OX_rep1_peak_1154	94	.	OX_rep1	TESprom	1	10549854	10550854	-	344	AT1G30080	NA
1	10597104	10598700	AHL15_OX_rep1_peak_1165	891	.	OX_rep1	TESprom	1	10597341	10598341	+	1000	AT1G30135	JAZ8
1	10646127	10647046	AHL15_OX_rep1_peak_1173	435	.	OX_rep1	TESprom	1	10646195	10646841	-	646	AT1G30250	NA
1	10661439	10662058	AHL15_OX_rep1_peak_1175	327	.	OX_rep1	TESprom	1	10661607	10662607	-	451	AT1G30280	AUXILIN-LIKE7
1	10664678	10666737	AHL15_OX_rep1_peak_1176	767	.	OX_rep1	TESprom	1	10664763	10665763	+	1000	AT1G30282	NA
1	10664678	10666737	AHL15_OX_rep1_peak_1176	767	.	OX_rep1	TESprom	1	10664812	10665763	+	951	AT1G30282	NA
1	10738095	10738794	AHL15_OX_rep1_peak_1190	1289	.	OX_rep1	TESprom	1	10738092	10738682	+	587	AT1G30400	ABCC1
1	10747646	10748267	AHL15_OX_rep1_peak_1191	179	.	OX_rep1	TESprom	1	10747563	10748260	+	614	AT1G30410	ABCC12
1	10865632	10866077	AHL15_OX_rep1_peak_1200	59	.	OX_rep1	TESprom	1	10865217	10866074	+	442	AT1G30640	NDR7
1	10886514	10887298	AHL15_OX_rep1_peak_1204	134	.	OX_rep1	TESprom	1	10886472	10887472	+	784	AT1G30680	ATH
1	10891098	10891852	AHL15_OX_rep1_peak_1205	228	.	OX_rep1	TESprom	1	10890407	10891407	+	309	AT1G30690	PATL4
1	10909666	10910207	AHL15_OX_rep1_peak_1206	257	.	OX_rep1	TESprom	1	10909784	10910784	+	423	AT1G30757	NA
1	10964086	10964541	AHL15_OX_rep1_peak_1218	179	.	OX_rep1	TESprom	1	10963646	10964231	+	145	AT1G30825	ARPC2A
1	10996195	10996696	AHL15_OX_rep1_peak_1223	220	.	OX_rep1	TESprom	1	10996223	10996869	+	473	AT1G30890	NA
1	10996195	10996696	AHL15_OX_rep1_peak_1223	220	.	OX_rep1	TESprom	1	10996223	10996869	+	473	AT1G30890	NA
1	11045918	11046475	AHL15_OX_rep1_peak_1231	427	.	OX_rep1	TESprom	1	11045466	11046466	+	548	AT1G30972	NA
1	11045918	11046475	AHL15_OX_rep1_peak_1231	427	.	OX_rep1	TESprom	1	11045466	11046466	+	548	AT1G30972	NA
1	11059714	11060160	AHL15_OX_rep1_peak_1235	54	.	OX_rep1	TESprom	1	11059037	11059959	+	245	AT1G31020	ATO2
1	11088762	11089403	AHL15_OX_rep1_peak_1243	686	.	OX_rep1	TESprom	1	11088831	11089589	+	572	AT1G31070	GLCNA.UT1
1	11101457	11101970	AHL15_OX_rep1_peak_1244	186	.	OX_rep1	TESprom	1	11101313	11102313	-	513	AT1G06407	NA
1	11101457	11101970	AHL15_OX_rep1_peak_1244	186	.	OX_rep1	TESprom	1	11101313	11102313	-	513	AT1G06407	NA
1	11135287	11135771	AHL15_OX_rep1_peak_1252	153	.	OX_rep1	TESprom	1	11135189	11136186	+	484	AT1G31170	ATSRX
1	11135287	11135771	AHL15_OX_rep1_peak_1252	153	.	OX_rep1	TESprom	1	11135189	11136186	-	484	AT1G06413	NA
1	11139011	11139791	AHL15_OX_rep1_peak_1254	488	.	OX_rep1	TESprom	1	11138771	11139771	-	760	AT1G06417	NA
1	11139011	11139791	AHL15_OX_rep1_peak_1254	488	.	OX_rep1	TESprom	1	11138771	11139397	-	386	AT1G06417	NA
1	11166162	11166639	AHL15_OX_rep1_peak_1257	140	.	OX_rep1	TESprom	1	11165556	11166556	-	394	AT1G31250	NA
1	11170434	11170930	AHL15_OX_rep1_peak_1259	401	.	OX_rep1	TESprom	1	11170396	11171059	+	496	AT1G06427	NA
1	11170434	11170930	AHL15_OX_rep1_peak_1259	401	.	OX_rep1	TESprom	1	11170396	11171059	+	496	AT1G06427	NA
1	11193141	11193589	AHL15_OX_rep1_peak_1263	94	.	OX_rep1	TESprom	1	11192585	11193585	+	444	AT1G31290	AGO3
1	11220973	11221529	AHL15_OX_rep1_peak_1269	105	.	OX_rep1	TESprom	1	11220266	11221266	-	293	AT1G31350	KUF1
1	11258760	11259845	AHL15_OX_rep1_peak_1273	193	.	OX_rep1	TESprom	1	11258850	11259850	-	995	AT1G31450	ECS1
1	11280252	11281254	AHL15_OX_rep1_peak_1275	1383	.	OX_rep1	TESprom	1	11280187	11281187	-	935	AT1G31530	CCR4g
1	11294128	11294910	AHL15_OX_rep1_peak_1278	736	.	OX_rep1	TESprom	1	11294445	11295445	-	465	AT1G31550	NA
1	11300908	11302338	AHL15_OX_rep1_peak_1280	257	.	OX_rep1	TESprom	1	11301038	11302038	+	1000	AT1G06447	NA
1	11358917	11359402	AHL15_OX_rep1_peak_1292	272	.	OX_rep1	TESprom	1	11358095	11359095	+	178	AT1G31720	MWL1
1	11370295	11370710	AHL15_OX_rep1_peak_1295	41	.	OX_rep1	TESprom	1	11369839	11370584	-	289	AT1G31750	GPRP1
1	11379871	11381093	AHL15_OX_rep1_peak_1296	479	.	OX_rep1	TESprom	1	11379734	11380734	+	863	AT1G31772	NA
1	11422135	11422575	AHL15_OX_rep1_peak_1302	54	.	OX_rep1	TESprom	1	11421635	11422635	-	440	AT1G31835	NA
1	11422135	11422575	AHL15_OX_rep1_peak_1302	54	.	OX_rep1	TESprom	1	11421635	11422635	-	440	AT1G31835	NA
1	11422135	11422575	AHL15_OX_rep1_peak_1302	54	.	OX_rep1	TESprom	1	11422316	11422635	-	259	AT1G06453	NA
1	11422135	11422575	AHL15_OX_rep1_peak_1302	54	.	OX_rep1	TESprom	1	11422316	11422635	-	259	AT1G06453	NA
1	11427156	11427728	AHL15_OX_rep1_peak_1303	376	.	OX_rep1	TESprom	1	11427099	11427818	+	572	AT1G31840	NA
1	11497863	11498432	AHL15_OX_rep1_peak_1318	159	.	OX_rep1	TESprom	1	11497896	11498281	-	385	AT1G06507	NA
1	11497863	11498432	AHL15_OX_rep1_peak_1318	159	.	OX_rep1	TESprom	1	11497896	11498281	-	385	AT1G06507	NA
1	11497863	11498432	AHL15_OX_rep1_peak_1318	159	.	OX_rep1	TESprom	1	11497896	11498281	-	385	AT1G06507	NA
1	11497863	11498432	AHL15_OX_rep1_peak_1318	159	.	OX_rep1	TESprom	1	11497896	11498281	-	385	AT1G06507	NA
1	11497863	11498432	AHL15_OX_rep1_peak_1318	159	.	OX_rep1	TESprom	1	11497896	11498281	+	385	AT1G06497	NA
1	11497863	11498432	AHL15_OX_rep1_peak_1318	159	.	OX_rep1	TESprom	1	11497896	11498281	+	385	AT1G06497	NA
1	11497863	11498432	AHL15_OX_rep1_peak_1318	159	.	OX_rep1	TESprom	1	11497896	11498281	+	385	AT1G06497	NA
1	11497863	11498432	AHL15_OX_rep1_peak_1318	159	.	OX_rep1	TESprom	1	11497896	11498281	+	385	AT1G06497	NA
1	11536465	11536893	AHL15_OX_rep1_peak_1323	213	.	OX_rep1	TESprom	1	11536437	11537241	-	428	AT1G32080	AtLrgB
1	11605099	11605565	AHL15_OX_rep1_peak_1334	249	.	OX_rep1	TESprom	1	11605174	11605605	-	391	AT1G32210	ATDAD1
1	11605099	11605565	AHL15_OX_rep1_peak_1334	249	.	OX_rep1	TESprom	1	11605174	11605605	-	391	AT1G32210	ATDAD1
1	11611209	11611954	AHL15_OX_rep1_peak_1335	716	.	OX_rep1	TESprom	1	11610625	11611625	+	416	AT1G32225	NA
1	11645664	11646252	AHL15_OX_rep1_peak_1345	726	.	OX_rep1	TESprom	1	11645237	11646188	+	524	AT1G32270	ATSYP24
1	11666576	11667148	AHL15_OX_rep1_peak_1349	68	.	OX_rep1	TESprom	1	11666120	11666885	-	309	AT1G32350	AOX1D
1	11775310	11776114	AHL15_OX_rep1_peak_1368	628	.	OX_rep1	TESprom	1	11775442	11776442	+	672	AT1G32560	AtLEA4-1
1	11775310	11776114	AHL15_OX_rep1_peak_1368	628	.	OX_rep1	TESprom	1	11775442	11776442	+	672	AT1G32560	AtLEA4-1
1	11782167	11783352	AHL15_OX_rep1_peak_1369	3472	.	OX_rep1	TESprom	1	11781965	11782703	+	536	AT1G32575	NA
1	11782167	11783352	AHL15_OX_rep1_peak_1369	3472	.	OX_rep1	TESprom	1	11781965	11782703	+	536	AT1G32575	NA
1	11782167	11783352	AHL15_OX_rep1_peak_1369	3472	.	OX_rep1	TESprom	1	11781965	11782965	+	798	AT1G06593	NA
1	11782167	11783352	AHL15_OX_rep1_peak_1369	3472	.	OX_rep1	TESprom	1	11781965	11782894	+	727	AT1G06593	NA
1	11801333	11802002	AHL15_OX_rep1_peak_1370	193	.	OX_rep1	TESprom	1	11801407	11802359	+	595	AT1G32630	NA
1	11829864	11830522	AHL15_OX_rep1_peak_1379	880	.	OX_rep1	TESprom	1	11830112	11830680	+	410	AT1G32700	NA
1	11829864	11830522	AHL15_OX_rep1_peak_1379	880	.	OX_rep1	TESprom	1	11830112	11830680	-	410	AT1G06607	NA
1	11843581	11844392	AHL15_OX_rep1_peak_1382	599	.	OX_rep1	TESprom	1	11843308	11844308	+	727	AT1G32730	NA
1	11856812	11857684	AHL15_OX_rep1_peak_1383	912	.	OX_rep1	TESprom	1	11856943	11857943	+	741	AT1G06613	NA
1	11856812	11857684	AHL15_OX_rep1_peak_1383	912	.	OX_rep1	TESprom	1	11856943	11857943	+	741	AT1G06613	NA
1	11901822	11902364	AHL15_OX_rep1_peak_1389	409	.	OX_rep1	TESprom	1	11901520	11902520	+	542	AT1G06623	NA
1	11974412	11975402	AHL15_OX_rep1_peak_1397	880	.	OX_rep1	TESprom	1	11974306	11975306	-	894	AT1G33060	ANAC014
1	11990638	11993027	AHL15_OX_rep1_peak_1402	2139	.	OX_rep1	TESprom	1	11990520	11991520	+	882	AT1G33080	NA
1	11996372	11997471	AHL15_OX_rep1_peak_1404	166	.	OX_rep1	TESprom	1	11996712	11997499	+	759	AT1G33090	NA
1	12008788	12010100	AHL15_OX_rep1_peak_1407	367	.	OX_rep1	TESprom	1	12008852	12009852	+	1000	AT1G33110	NA
1	12012570	12013400	AHL15_OX_rep1_peak_1408	726	.	OX_rep1	TESprom	1	12012547	12013547	+	830	AT1G33120	NA
1	12083501	12084765	AHL15_OX_rep1_peak_1417	249	.	OX_rep1	TESprom	1	12084054	12084619	+	565	AT1G33320	NA
1	12083501	12084765	AHL15_OX_rep1_peak_1417	249	.	OX_rep1	TESprom	1	12084195	12084619	+	424	AT1G33320	NA
1	12083501	12084765	AHL15_OX_rep1_peak_1417	249	.	OX_rep1	TESprom	1	12084054	12084913	+	711	AT1G06667	NA
1	12083501	12084765	AHL15_OX_rep1_peak_1417	249	.	OX_rep1	TESprom	1	12084195	12084913	+	570	AT1G06667	NA
1	12184706	12187001	AHL15_OX_rep1_peak_1428	2482	.	OX_rep1	TESprom	1	12184528	12185528	+	822	AT1G33600	NA
1	12184706	12187001	AHL15_OX_rep1_peak_1428	2482	.	OX_rep1	TESprom	1	12185940	12186940	-	1000	AT1G33607	NA
1	12184706	12187001	AHL15_OX_rep1_peak_1428	2482	.	OX_rep1	TESprom	1	12185940	12186940	-	1000	AT1G33607	NA
1	12215610	12217893	AHL15_OX_rep1_peak_1430	401	.	OX_rep1	TESprom	1	12216891	12217891	-	1000	AT1G06697	NA
1	12282184	12283077	AHL15_OX_rep1_peak_1441	677	.	OX_rep1	TESprom	1	12282724	12283724	-	353	AT1G33840	NA
1	12309984	12310838	AHL15_OX_rep1_peak_1448	859	.	OX_rep1	TESprom	1	12310517	12311517	-	321	AT1G33900	IAN4
1	12327835	12330581	AHL15_OX_rep1_peak_1453	2685	.	OX_rep1	TESprom	1	12329575	12330575	-	1000	AT1G33940	NA
1	12439307	12441206	AHL15_OX_rep1_peak_1469	2270	.	OX_rep1	TESprom	1	12439499	12440499	+	1000	AT1G34150	TRUA3
1	12454643	12455606	AHL15_OX_rep1_peak_1472	933	.	OX_rep1	TESprom	1	12454542	12455542	+	899	AT1G34190	anac017
1	12457685	12458528	AHL15_OX_rep1_peak_1473	912	.	OX_rep1	TESprom	1	12457547	12458547	+	843	AT1G34200	NA
1	12517301	12517672	AHL15_OX_rep1_peak_1485	46	.	OX_rep1	TESprom	1	12517058	12517555	+	254	AT1G34317	NA
1	12517301	12517672	AHL15_OX_rep1_peak_1485	46	.	OX_rep1	TESprom	1	12516555	12517555	+	254	AT1G34317	NA
1	12548820	12550115	AHL15_OX_rep1_peak_1490	756	.	OX_rep1	TESprom	1	12549563	12550338	-	552	AT1G06753	NA
1	12574466	12575077	AHL15_OX_rep1_peak_1495	525	.	OX_rep1	TESprom	1	12574891	12575891	-	186	AT1G34403	NA
1	12580819	12581516	AHL15_OX_rep1_peak_1497	206	.	OX_rep1	TESprom	1	12580824	12581824	+	692	AT1G34410	ARF21
1	12583456	12584315	AHL15_OX_rep1_peak_1498	242	.	OX_rep1	TESprom	1	12582721	12583721	+	265	AT1G34418	NA
1	12590329	12590896	AHL15_OX_rep1_peak_1499	506	.	OX_rep1	TESprom	1	12590347	12591347	-	549	AT1G34440	NA
1	12644030	12644472	AHL15_OX_rep1_peak_1509	220	.	OX_rep1	TESprom	1	12643997	12644997	+	442	AT1G06783	NA
1	12656695	12657217	AHL15_OX_rep1_peak_1510	359	.	OX_rep1	TESprom	1	12656605	12657026	-	331	AT1G34575	AtBBE14
1	12765511	12766191	AHL15_OX_rep1_peak_1531	543	.	OX_rep1	TESprom	1	12765686	12766262	-	505	AT1G34792	NA
1	12765511	12766191	AHL15_OX_rep1_peak_1531	543	.	OX_rep1	TESprom	1	12765686	12766262	+	505	AT1G34790	TT1
1	12768893	12769708	AHL15_OX_rep1_peak_1532	257	.	OX_rep1	TESprom	1	12768643	12769643	-	750	AT1G34795	NA
1	12772458	12773131	AHL15_OX_rep1_peak_1533	153	.	OX_rep1	TESprom	1	12772163	12773131	-	673	AT1G34800	NA
1	12775732	12776561	AHL15_OX_rep1_peak_1534	213	.	OX_rep1	TESprom	1	12775577	12776577	-	829	AT1G34805	NA
1	12775732	12776561	AHL15_OX_rep1_peak_1534	213	.	OX_rep1	TESprom	1	12775577	12776442	-	710	AT1G34805	NA
1	12779063	12779879	AHL15_OX_rep1_peak_1535	213	.	OX_rep1	TESprom	1	12778991	12779856	-	793	AT1G34810	NA
1	12779063	12779879	AHL15_OX_rep1_peak_1535	213	.	OX_rep1	TESprom	1	12778991	12779991	-	816	AT1G34810	NA
1	12782478	12783386	AHL15_OX_rep1_peak_1536	343	.	OX_rep1	TESprom	1	12782405	12783270	-	792	AT1G34815	NA
1	12782478	12783386	AHL15_OX_rep1_peak_1536	343	.	OX_rep1	TESprom	1	12782405	12783405	-	908	AT1G34815	NA
1	12782478	12783386	AHL15_OX_rep1_peak_1536	343	.	OX_rep1	TESprom	1	12781766	12782766	+	288	AT1G34812	NA
1	12782478	12783386	AHL15_OX_rep1_peak_1536	343	.	OX_rep1	TESprom	1	12781766	12782766	+	288	AT1G34812	NA
1	12786111	12786797	AHL15_OX_rep1_peak_1537	186	.	OX_rep1	TESprom	1	12785816	12786684	-	573	AT1G34820	NA
1	12786111	12786797	AHL15_OX_rep1_peak_1537	186	.	OX_rep1	TESprom	1	12785816	12786816	-	686	AT1G34820	NA
1	12789384	12790221	AHL15_OX_rep1_peak_1538	206	.	OX_rep1	TESprom	1	12789121	12790121	-	737	AT1G34825	NA
1	12789384	12790221	AHL15_OX_rep1_peak_1538	206	.	OX_rep1	TESprom	1	12789121	12790095	-	711	AT1G34825	NA
1	12792738	12793414	AHL15_OX_rep1_peak_1539	172	.	OX_rep1	TESprom	1	12792535	12793535	-	676	AT1G34830	NA
1	12796223	12796778	AHL15_OX_rep1_peak_1540	159	.	OX_rep1	TESprom	1	12795983	12796983	-	555	AT1G34840	NA
1	12799557	12800102	AHL15_OX_rep1_peak_1541	68	.	OX_rep1	TESprom	1	12799307	12800307	-	545	AT1G34850	NA
1	12799557	12800102	AHL15_OX_rep1_peak_1541	68	.	OX_rep1	TESprom	1	12799307	12800247	-	545	AT1G34850	NA
1	12802870	12803669	AHL15_OX_rep1_peak_1542	359	.	OX_rep1	TESprom	1	12802707	12803571	-	701	AT1G34860	NA
1	12802870	12803669	AHL15_OX_rep1_peak_1542	359	.	OX_rep1	TESprom	1	12802707	12803707	-	799	AT1G34860	NA
1	12806297	12807047	AHL15_OX_rep1_peak_1543	179	.	OX_rep1	TESprom	1	12806120	12807120	-	750	AT1G34930	NA
1	12806297	12807047	AHL15_OX_rep1_peak_1543	179	.	OX_rep1	TESprom	1	12806120	12806986	-	689	AT1G34930	NA
1	12809550	12810941	AHL15_OX_rep1_peak_1544	1442	.	OX_rep1	TESprom	1	12809481	12810481	+	931	AT1G35030	NA
1	12809550	12810941	AHL15_OX_rep1_peak_1544	1442	.	OX_rep1	TESprom	1	12809481	12810399	+	849	AT1G35030	NA
1	12809550	12810941	AHL15_OX_rep1_peak_1544	1442	.	OX_rep1	TESprom	1	12810029	12811029	-	912	AT1G35035	NA
1	12887750	12889245	AHL15_OX_rep1_peak_1559	179	.	OX_rep1	TESprom	1	12887969	12888610	+	641	AT1G06817	NA
1	12887750	12889245	AHL15_OX_rep1_peak_1559	179	.	OX_rep1	TESprom	1	12887969	12888610	+	641	AT1G06817	NA
1	12914761	12915301	AHL15_OX_rep1_peak_1565	409	.	OX_rep1	TESprom	1	12914858	12915858	+	443	AT1G35220	NA
1	12934786	12935796	AHL15_OX_rep1_peak_1572	186	.	OX_rep1	TESprom	1	12934656	12935646	-	860	AT1G35255	NA
1	12937834	12938958	AHL15_OX_rep1_peak_1573	849	.	OX_rep1	TESprom	1	12938070	12939070	-	888	AT1G06853	NA
1	12937834	12938958	AHL15_OX_rep1_peak_1573	849	.	OX_rep1	TESprom	1	12938070	12939070	-	888	AT1G06853	NA
1	12984775	12986197	AHL15_OX_rep1_peak_1578	359	.	OX_rep1	TESprom	1	12985719	12986719	-	478	AT1G06867	NA
1	12984775	12986197	AHL15_OX_rep1_peak_1578	359	.	OX_rep1	TESprom	1	12985719	12986719	-	478	AT1G06867	NA
1	12984775	12986197	AHL15_OX_rep1_peak_1578	359	.	OX_rep1	TESprom	1	12985719	12986719	-	478	AT1G06867	NA
1	12984775	12986197	AHL15_OX_rep1_peak_1578	359	.	OX_rep1	TESprom	1	12985719	12986719	-	478	AT1G06867	NA
1	13031926	13033030	AHL15_OX_rep1_peak_1583	1946	.	OX_rep1	TESprom	1	13031805	13032805	-	879	AT1G35435	NA
1	13050943	13051295	AHL15_OX_rep1_peak_1590	128	.	OX_rep1	TESprom	1	13050864	13051156	-	213	AT1G35470	RanBPM
1	13063299	13065299	AHL15_OX_rep1_peak_1593	2509	.	OX_rep1	TESprom	1	13063455	13064455	+	1000	AT1G35490	NA
1	13066689	13067161	AHL15_OX_rep1_peak_1594	242	.	OX_rep1	TESprom	1	13066596	13067250	+	472	AT1G35500	NA
1	13075561	13076722	AHL15_OX_rep1_peak_1596	1549	.	OX_rep1	TESprom	1	13075415	13075984	+	423	AT1G35510	NA
1	13075561	13076722	AHL15_OX_rep1_peak_1596	1549	.	OX_rep1	TESprom	1	13074984	13075984	+	423	AT1G35510	NA
1	13106846	13107493	AHL15_OX_rep1_peak_1604	206	.	OX_rep1	TESprom	1	13106633	13107633	-	647	AT1G06907	NA
1	13106846	13107493	AHL15_OX_rep1_peak_1604	206	.	OX_rep1	TESprom	1	13106633	13107633	-	647	AT1G06907	NA
1	13114750	13115910	AHL15_OX_rep1_peak_1607	638	.	OX_rep1	TESprom	1	13114823	13115823	-	1000	AT1G35560	AtTCP23
1	13160378	13162979	AHL15_OX_rep1_peak_1616	2442	.	OX_rep1	TESprom	1	13161965	13162965	-	1000	AT1G35630	RMR5
1	13319767	13320644	AHL15_OX_rep1_peak_1647	78	.	OX_rep1	TESprom	1	13319674	13320656	-	877	AT1G35830	NA
1	13342158	13343527	AHL15_OX_rep1_peak_1651	2178	.	OX_rep1	TESprom	1	13341953	13342953	+	795	AT1G35890	NA
1	13544030	13545834	AHL15_OX_rep1_peak_1688	647	.	OX_rep1	TESprom	1	13544015	13545015	+	985	AT1G36160	115D-4A
1	13634338	13634868	AHL15_OX_rep1_peak_1703	392	.	OX_rep1	TESprom	1	13634335	13635335	-	530	AT1G36272	NA
1	13869799	13870580	AHL15_OX_rep1_peak_1730	677	.	OX_rep1	TESprom	1	13869490	13870490	+	691	AT1G36675	NA
1	14008706	14009997	AHL15_OX_rep1_peak_1753	987	.	OX_rep1	TESprom	1	14008672	14009341	-	635	AT1G36950	CTL13
1	14030952	14032132	AHL15_OX_rep1_peak_1757	1418	.	OX_rep1	TESprom	1	14030768	14031768	+	816	AT1G36992	NA
1	15939269	15941595	AHL15_OX_rep1_peak_1825	2469	.	OX_rep1	TESprom	1	15939119	15939974	+	705	AT1G42480	NA
1	15942921	15943489	AHL15_OX_rep1_peak_1826	272	.	OX_rep1	TESprom	1	15942876	15943615	-	568	AT1G07133	NA
1	15942921	15943489	AHL15_OX_rep1_peak_1826	272	.	OX_rep1	TESprom	1	15942437	15943437	+	516	AT1G07123	NA
1	16129839	16131634	AHL15_OX_rep1_peak_1847	335	.	OX_rep1	TESprom	1	16130285	16130895	+	610	AT1G42970	GAPB
1	16129839	16131634	AHL15_OX_rep1_peak_1847	335	.	OX_rep1	TESprom	1	16129895	16130895	+	1000	AT1G42970	GAPB
1	16132724	16133323	AHL15_OX_rep1_peak_1848	599	.	OX_rep1	TESprom	1	16132318	16133285	+	561	AT1G07143	NA
1	16215329	16217300	AHL15_OX_rep1_peak_1860	1019	.	OX_rep1	TESprom	1	16216196	16217196	-	1000	AT1G43090	NA
1	16218713	16220579	AHL15_OX_rep1_peak_1861	1175	.	OX_rep1	TESprom	1	16219518	16220518	-	1000	AT1G43100	NA
1	16236764	16237538	AHL15_OX_rep1_peak_1865	1634	.	OX_rep1	TESprom	1	16236109	16237109	+	345	AT1G43140	NA
1	16264820	16265382	AHL15_OX_rep1_peak_1873	384	.	OX_rep1	TESprom	1	16264945	16265945	+	437	AT1G43160	ERF113
1	16442259	16443373	AHL15_OX_rep1_peak_1905	287	.	OX_rep1	TESprom	1	16442581	16443581	-	792	AT1G43650	UMAMIT22
1	16464126	16464747	AHL15_OX_rep1_peak_1912	453	.	OX_rep1	TESprom	1	16464055	16464734	-	608	AT1G43667	NA
1	16464126	16464747	AHL15_OX_rep1_peak_1912	453	.	OX_rep1	TESprom	1	16464297	16465055	-	450	AT1G43667	NA
1	16464126	16464747	AHL15_OX_rep1_peak_1912	453	.	OX_rep1	TESprom	1	16464055	16465055	-	621	AT1G43667	NA
1	16482920	16483570	AHL15_OX_rep1_peak_1915	172	.	OX_rep1	TESprom	1	16482859	16483859	+	650	AT1G43690	NA
1	16576538	16577401	AHL15_OX_rep1_peak_1930	384	.	OX_rep1	TESprom	1	16576541	16577520	+	860	AT1G43790	TED6
1	16752292	16753890	AHL15_OX_rep1_peak_1960	1041	.	OX_rep1	TESprom	1	16752943	16753943	-	947	AT1G44080	AtFDA1
1	16756025	16757854	AHL15_OX_rep1_peak_1961	384	.	OX_rep1	TESprom	1	16757109	16758109	-	745	AT1G44085	NA
1	16756025	16757854	AHL15_OX_rep1_peak_1961	384	.	OX_rep1	TESprom	1	16756032	16757032	+	1000	AT1G07237	NA
1	16810545	16811047	AHL15_OX_rep1_peak_1971	193	.	OX_rep1	TESprom	1	16810565	16811344	-	482	AT1G07253	NA
1	16810545	16811047	AHL15_OX_rep1_peak_1971	193	.	OX_rep1	TESprom	1	16810565	16811344	-	482	AT1G07253	NA
1	16810545	16811047	AHL15_OX_rep1_peak_1971	193	.	OX_rep1	TESprom	1	16810565	16811344	-	482	AT1G07253	NA
1	16816324	16816924	AHL15_OX_rep1_peak_1973	696	.	OX_rep1	TESprom	1	16816047	16817047	-	600	AT1G07263	NA
1	16818107	16821059	AHL15_OX_rep1_peak_1974	1141	.	OX_rep1	TESprom	1	16819928	16820928	-	1000	AT1G44224	NA
1	16851567	16852091	AHL15_OX_rep1_peak_1981	94	.	OX_rep1	TESprom	1	16851340	16852340	-	524	AT1G44478	NA
1	16889048	16890999	AHL15_OX_rep1_peak_1990	2726	.	OX_rep1	TESprom	1	16889526	16890155	+	629	AT1G44740	NA
1	17006633	17007491	AHL15_OX_rep1_peak_2014	63	.	OX_rep1	TESprom	1	17006541	17007541	-	858	AT1G44990	NA
1	17006633	17007491	AHL15_OX_rep1_peak_2014	63	.	OX_rep1	TESprom	1	17006541	17007541	-	858	AT1G44990	NA
1	17082636	17083056	AHL15_OX_rep1_peak_2029	172	.	OX_rep1	TESprom	1	17082592	17083076	-	420	AT1G45160	NA
1	17091468	17091883	AHL15_OX_rep1_peak_2030	73	.	OX_rep1	TESprom	1	17091464	17091838	+	370	AT1G45165	NA
1	17091468	17091883	AHL15_OX_rep1_peak_2030	73	.	OX_rep1	TESprom	1	17091464	17091838	+	370	AT1G45165	NA
1	17091468	17091883	AHL15_OX_rep1_peak_2030	73	.	OX_rep1	TESprom	1	17091464	17091838	+	370	AT1G45165	NA
1	17091468	17091883	AHL15_OX_rep1_peak_2030	73	.	OX_rep1	TESprom	1	17091464	17091838	+	370	AT1G45165	NA
1	17092428	17095478	AHL15_OX_rep1_peak_2031	797	.	OX_rep1	TESprom	1	17093560	17094560	+	1000	AT1G07297	NA
1	17101791	17103967	AHL15_OX_rep1_peak_2032	1549	.	OX_rep1	TESprom	1	17101954	17102954	+	1000	AT1G45180	CTL05
1	17167884	17168909	AHL15_OX_rep1_peak_2044	515	.	OX_rep1	TESprom	1	17168435	17169435	-	474	AT1G45230	NA
1	17178422	17179250	AHL15_OX_rep1_peak_2046	134	.	OX_rep1	TESprom	1	17178415	17179249	+	827	AT1G45403	NA
1	17178422	17179250	AHL15_OX_rep1_peak_2046	134	.	OX_rep1	TESprom	1	17178415	17179249	+	827	AT1G45403	NA
1	17231613	17232035	AHL15_OX_rep1_peak_2059	172	.	OX_rep1	TESprom	1	17231134	17232134	-	422	AT1G46408	AGL97
1	17317688	17319137	AHL15_OX_rep1_peak_2071	746	.	OX_rep1	TESprom	1	17318550	17319118	-	568	AT1G47260	APFI
1	17340970	17341700	AHL15_OX_rep1_peak_2073	987	.	OX_rep1	TESprom	1	17340972	17341892	-	728	AT1G07347	NA
1	17340970	17341700	AHL15_OX_rep1_peak_2073	987	.	OX_rep1	TESprom	1	17340972	17341892	-	728	AT1G07347	NA
1	17345008	17346973	AHL15_OX_rep1_peak_2074	976	.	OX_rep1	TESprom	1	17344828	17345828	+	820	AT1G47310	NA
1	17345008	17346973	AHL15_OX_rep1_peak_2074	976	.	OX_rep1	TESprom	1	17345022	17345828	+	806	AT1G47310	NA
1	17347457	17347883	AHL15_OX_rep1_peak_2075	134	.	OX_rep1	TESprom	1	17347515	17348022	+	368	AT1G47317	NA
1	17381330	17381965	AHL15_OX_rep1_peak_2080	193	.	OX_rep1	TESprom	1	17380656	17381656	+	326	AT1G47390	NA
1	17465321	17466608	AHL15_OX_rep1_peak_2099	2036	.	OX_rep1	TESprom	1	17465195	17466195	+	874	AT1G47550	SEC3A
1	17499387	17500699	AHL15_OX_rep1_peak_2102	628	.	OX_rep1	TESprom	1	17499296	17500156	+	769	AT1G07397	NA
1	17499387	17500699	AHL15_OX_rep1_peak_2102	628	.	OX_rep1	TESprom	1	17499296	17500156	+	769	AT1G07397	NA
1	17541538	17543148	AHL15_OX_rep1_peak_2107	1745	.	OX_rep1	TESprom	1	17541089	17542089	+	551	AT1G47680	NA
1	17541538	17543148	AHL15_OX_rep1_peak_2107	1745	.	OX_rep1	TESprom	1	17541089	17542089	+	551	AT1G47680	NA
1	17544837	17546318	AHL15_OX_rep1_peak_2108	2152	.	OX_rep1	TESprom	1	17544831	17545831	+	994	AT1G47690	NA
1	17544837	17546318	AHL15_OX_rep1_peak_2108	2152	.	OX_rep1	TESprom	1	17545325	17546325	-	993	AT1G47695	NA
1	17548083	17550048	AHL15_OX_rep1_peak_2109	1683	.	OX_rep1	TESprom	1	17548076	17549076	+	993	AT1G47700	NA
1	17563184	17563970	AHL15_OX_rep1_peak_2113	807	.	OX_rep1	TESprom	1	17562934	17563930	-	746	AT1G47730	NA
1	17563184	17563970	AHL15_OX_rep1_peak_2113	807	.	OX_rep1	TESprom	1	17563510	17563930	-	420	AT1G47730	NA
1	17599635	17599992	AHL15_OX_rep1_peak_2121	54	.	OX_rep1	TESprom	1	17599099	17600003	+	357	AT1G47786	NA
1	17599635	17599992	AHL15_OX_rep1_peak_2121	54	.	OX_rep1	TESprom	1	17599099	17600003	-	357	AT1G47790	NA
1	17602904	17603512	AHL15_OX_rep1_peak_2122	787	.	OX_rep1	TESprom	1	17602676	17603503	+	599	AT1G47800	NA
1	17602904	17603512	AHL15_OX_rep1_peak_2122	787	.	OX_rep1	TESprom	1	17602676	17603503	+	599	AT1G47800	NA
1	17602904	17603512	AHL15_OX_rep1_peak_2122	787	.	OX_rep1	TESprom	1	17602676	17603503	+	599	AT1G47800	NA
1	17605442	17606533	AHL15_OX_rep1_peak_2123	1858	.	OX_rep1	TESprom	1	17605176	17606176	+	734	AT1G07447	NA
1	17615351	17615934	AHL15_OX_rep1_peak_2125	303	.	OX_rep1	TESprom	1	17615050	17616050	-	583	AT1G47840	HXK3
1	17695899	17696381	AHL15_OX_rep1_peak_2138	166	.	OX_rep1	TESprom	1	17696075	17696887	+	306	AT1G07457	NA
1	17695899	17696381	AHL15_OX_rep1_peak_2138	166	.	OX_rep1	TESprom	1	17696075	17697075	+	306	AT1G07457	NA
1	17695899	17696381	AHL15_OX_rep1_peak_2138	166	.	OX_rep1	TESprom	1	17696075	17697075	+	306	AT1G07457	NA
1	17726986	17728277	AHL15_OX_rep1_peak_2148	2126	.	OX_rep1	TESprom	1	17727243	17728094	+	851	AT1G48050	ATKU80
1	17729659	17730247	AHL15_OX_rep1_peak_2149	37	.	OX_rep1	TESprom	1	17729102	17730102	+	443	AT1G48060	NA
1	17729659	17730247	AHL15_OX_rep1_peak_2149	37	.	OX_rep1	TESprom	1	17729416	17730416	-	588	AT1G48070	NA
1	17795751	17796425	AHL15_OX_rep1_peak_2153	677	.	OX_rep1	TESprom	1	17795763	17796257	-	494	AT1G48200	NA
1	17795751	17796425	AHL15_OX_rep1_peak_2153	677	.	OX_rep1	TESprom	1	17795763	17796257	-	494	AT1G48200	NA
1	17795751	17796425	AHL15_OX_rep1_peak_2153	677	.	OX_rep1	TESprom	1	17795763	17796257	-	494	AT1G48200	NA
1	17795751	17796425	AHL15_OX_rep1_peak_2153	677	.	OX_rep1	TESprom	1	17795763	17796257	-	494	AT1G48200	NA
1	17805030	17805679	AHL15_OX_rep1_peak_2154	228	.	OX_rep1	TESprom	1	17804955	17805760	+	649	AT1G48220	CARK10
1	17856808	17857180	AHL15_OX_rep1_peak_2163	59	.	OX_rep1	TESprom	1	17855960	17856960	+	152	AT1G48315	NA
1	17856808	17857180	AHL15_OX_rep1_peak_2163	59	.	OX_rep1	TESprom	1	17855960	17856960	+	152	AT1G48315	NA
1	17873291	17873886	AHL15_OX_rep1_peak_2166	746	.	OX_rep1	TESprom	1	17873261	17874261	+	595	AT1G48360	FAN1
1	17998132	17998883	AHL15_OX_rep1_peak_2176	1052	.	OX_rep1	TESprom	1	17998037	17998794	-	662	AT1G48670	NA
1	18008256	18008934	AHL15_OX_rep1_peak_2178	488	.	OX_rep1	TESprom	1	18007812	18008812	-	556	AT1G48690	NA
1	18022296	18023349	AHL15_OX_rep1_peak_2181	359	.	OX_rep1	TESprom	1	18022377	18023377	-	972	AT1G48740	CP4
1	18035025	18035593	AHL15_OX_rep1_peak_2182	343	.	OX_rep1	TESprom	1	18034966	18035966	-	568	AT1G48760	AP-3delta
1	18093729	18094710	AHL15_OX_rep1_peak_2194	1820	.	OX_rep1	TESprom	1	18093878	18094878	+	832	AT1G48910	YUC10
1	18095061	18095765	AHL15_OX_rep1_peak_2195	311	.	OX_rep1	TESprom	1	18095080	18096046	+	685	AT1G48912	NA
1	18172545	18173167	AHL15_OX_rep1_peak_2203	99	.	OX_rep1	TESprom	1	18172450	18173105	+	560	AT1G49110	NA
1	18172545	18173167	AHL15_OX_rep1_peak_2203	99	.	OX_rep1	TESprom	1	18172450	18173426	+	622	AT1G49110	NA
1	18231847	18232640	AHL15_OX_rep1_peak_2212	1019	.	OX_rep1	TESprom	1	18231678	18232406	-	559	AT1G49290	PEG2
1	18231847	18232640	AHL15_OX_rep1_peak_2212	1019	.	OX_rep1	TESprom	1	18231406	18232406	-	559	AT1G49290	PEG2
1	18231847	18232640	AHL15_OX_rep1_peak_2212	1019	.	OX_rep1	TESprom	1	18231406	18232406	-	559	AT1G49290	PEG2
1	18251106	18251944	AHL15_OX_rep1_peak_2218	1141	.	OX_rep1	TESprom	1	18251038	18252038	+	838	AT1G49330	NA
1	18269365	18269818	AHL15_OX_rep1_peak_2219	153	.	OX_rep1	TESprom	1	18269465	18270454	+	353	AT1G07547	NA
1	18272093	18272556	AHL15_OX_rep1_peak_2221	89	.	OX_rep1	TESprom	1	18271728	18272465	-	372	AT1G07553	NA
1	18272093	18272556	AHL15_OX_rep1_peak_2221	89	.	OX_rep1	TESprom	1	18271728	18272728	-	463	AT1G07553	NA
1	18281053	18282152	AHL15_OX_rep1_peak_2222	3172	.	OX_rep1	TESprom	1	18281122	18282122	+	1000	AT1G49390	NA
1	18287309	18287783	AHL15_OX_rep1_peak_2223	159	.	OX_rep1	TESprom	1	18287034	18287858	-	474	AT1G49420	NA
1	18287309	18287783	AHL15_OX_rep1_peak_2223	159	.	OX_rep1	TESprom	1	18287034	18287858	-	474	AT1G49420	NA
1	18307997	18308407	AHL15_OX_rep1_peak_2227	78	.	OX_rep1	TESprom	1	18307557	18308557	+	410	AT1G49450	AIW2
1	18307997	18308407	AHL15_OX_rep1_peak_2227	78	.	OX_rep1	TESprom	1	18307557	18308557	+	410	AT1G49450	AIW2
1	18311555	18312752	AHL15_OX_rep1_peak_2228	376	.	OX_rep1	TESprom	1	18311714	18312714	+	1000	AT1G49470	NA
1	18316637	18317509	AHL15_OX_rep1_peak_2229	1175	.	OX_rep1	TESprom	1	18316861	18317258	-	397	AT1G49490	LRX9
1	18329179	18329595	AHL15_OX_rep1_peak_2233	116	.	OX_rep1	TESprom	1	18329428	18329658	+	167	AT1G49510	DPG1
1	18329179	18329595	AHL15_OX_rep1_peak_2233	116	.	OX_rep1	TESprom	1	18328714	18329658	+	416	AT1G49510	DPG1
1	18348714	18349931	AHL15_OX_rep1_peak_2235	153	.	OX_rep1	TESprom	1	18349049	18350049	+	882	AT1G49570	NA
1	18361161	18361582	AHL15_OX_rep1_peak_2237	94	.	OX_rep1	TESprom	1	18360678	18361678	-	421	AT1G49610	NA
1	18364065	18365416	AHL15_OX_rep1_peak_2238	147	.	OX_rep1	TESprom	1	18364335	18365335	-	1000	AT1G49620	AtKRP7
1	18364065	18365416	AHL15_OX_rep1_peak_2238	147	.	OX_rep1	TESprom	1	18364335	18365335	-	1000	AT1G49620	AtKRP7
1	18367216	18367581	AHL15_OX_rep1_peak_2239	63	.	OX_rep1	TESprom	1	18366744	18367589	-	365	AT1G49630	ATPREP2
1	18390462	18391382	AHL15_OX_rep1_peak_2241	1255	.	OX_rep1	TESprom	1	18390523	18391272	-	749	AT1G49710	ATFUT12
1	18437219	18437978	AHL15_OX_rep1_peak_2251	1634	.	OX_rep1	TESprom	1	18437131	18438011	-	759	AT1G49800	prePIPL1
1	18437219	18437978	AHL15_OX_rep1_peak_2251	1634	.	OX_rep1	TESprom	1	18437131	18438011	-	759	AT1G49800	prePIPL1
1	18463594	18464044	AHL15_OX_rep1_peak_2255	287	.	OX_rep1	TESprom	1	18463791	18463997	+	206	AT1G49870	NA
1	18485699	18486324	AHL15_OX_rep1_peak_2259	193	.	OX_rep1	TESprom	1	18485639	18486639	+	625	AT1G49930	NA
1	18485699	18486324	AHL15_OX_rep1_peak_2259	193	.	OX_rep1	TESprom	1	18485741	18486741	-	583	AT1G49938	NA
1	18493551	18494050	AHL15_OX_rep1_peak_2260	199	.	OX_rep1	TESprom	1	18493257	18494028	-	477	AT1G49950	ATTRB1
1	18493551	18494050	AHL15_OX_rep1_peak_2260	199	.	OX_rep1	TESprom	1	18493257	18494028	-	477	AT1G49950	ATTRB1
1	18506076	18507931	AHL15_OX_rep1_peak_2262	987	.	OX_rep1	TESprom	1	18506184	18507184	+	1000	AT1G49975	NA
1	18506076	18507931	AHL15_OX_rep1_peak_2262	987	.	OX_rep1	TESprom	1	18506184	18507184	+	1000	AT1G49975	NA
1	18544294	18544727	AHL15_OX_rep1_peak_2264	179	.	OX_rep1	TESprom	1	18544034	18545034	+	433	AT1G50040	NA
1	18550146	18550598	AHL15_OX_rep1_peak_2266	122	.	OX_rep1	TESprom	1	18550042	18551036	+	452	AT1G07613	NA
1	18550146	18550598	AHL15_OX_rep1_peak_2266	122	.	OX_rep1	TESprom	1	18550042	18551036	+	452	AT1G07613	NA
1	18550146	18550598	AHL15_OX_rep1_peak_2266	122	.	OX_rep1	TESprom	1	18550042	18551036	+	452	AT1G07613	NA
1	18557150	18557626	AHL15_OX_rep1_peak_2268	94	.	OX_rep1	TESprom	1	18556983	18557899	-	476	AT1G50110	BCAT6
1	18557150	18557626	AHL15_OX_rep1_peak_2268	94	.	OX_rep1	TESprom	1	18556983	18557899	-	476	AT1G50110	BCAT6
1	18626623	18627466	AHL15_OX_rep1_peak_2272	1255	.	OX_rep1	TESprom	1	18626550	18627550	-	843	AT1G50290	NA
1	18646655	18647527	AHL15_OX_rep1_peak_2276	976	.	OX_rep1	TESprom	1	18646375	18647375	-	720	AT1G50340	NA
1	18646655	18647527	AHL15_OX_rep1_peak_2276	976	.	OX_rep1	TESprom	1	18646705	18647375	-	670	AT1G50340	NA
1	18649292	18649700	AHL15_OX_rep1_peak_2278	235	.	OX_rep1	TESprom	1	18649227	18649705	+	408	AT1G50350	NA
1	18649292	18649700	AHL15_OX_rep1_peak_2278	235	.	OX_rep1	TESprom	1	18649227	18649705	+	408	AT1G50350	NA
1	18670481	18672118	AHL15_OX_rep1_peak_2279	543	.	OX_rep1	TESprom	1	18670576	18671576	+	1000	AT1G50400	NA
1	18699300	18699897	AHL15_OX_rep1_peak_2281	153	.	OX_rep1	TESprom	1	18698999	18699999	-	597	AT1G50470	NA
1	18706631	18707312	AHL15_OX_rep1_peak_2282	1232	.	OX_rep1	TESprom	1	18706923	18707923	-	389	AT1G50500	ATVPS53
1	18735947	18737024	AHL15_OX_rep1_peak_2284	73	.	OX_rep1	TESprom	1	18736062	18737062	-	962	AT1G50600	SCL5
1	18788553	18789112	AHL15_OX_rep1_peak_2289	220	.	OX_rep1	TESprom	1	18788126	18789126	-	559	AT1G50720	NA
1	18834952	18835318	AHL15_OX_rep1_peak_2293	116	.	OX_rep1	TESprom	1	18834861	18835270	-	318	AT1G50830	NA
1	18884843	18885976	AHL15_OX_rep1_peak_2297	2631	.	OX_rep1	TESprom	1	18884809	18885326	+	483	AT1G50950	PDI13
1	18914247	18914889	AHL15_OX_rep1_peak_2306	30	.	OX_rep1	TESprom	1	18914414	18914828	+	414	AT1G51020	NA
1	18914247	18914889	AHL15_OX_rep1_peak_2306	30	.	OX_rep1	TESprom	1	18913828	18914828	+	581	AT1G51020	NA
1	18916092	18916781	AHL15_OX_rep1_peak_2307	166	.	OX_rep1	TESprom	1	18915596	18916596	+	504	AT1G51030	NA
1	18918203	18919284	AHL15_OX_rep1_peak_2308	159	.	OX_rep1	TESprom	1	18917891	18918891	+	688	AT1G51035	NA
1	18955385	18955766	AHL15_OX_rep1_peak_2313	16	.	OX_rep1	TESprom	1	18955275	18956275	-	381	AT1G07717	NA
1	18955385	18955766	AHL15_OX_rep1_peak_2313	16	.	OX_rep1	TESprom	1	18955275	18956275	-	381	AT1G07717	NA
1	18956911	18957626	AHL15_OX_rep1_peak_2314	272	.	OX_rep1	TESprom	1	18956925	18957925	+	701	AT1G07723	NA
1	18956911	18957626	AHL15_OX_rep1_peak_2314	272	.	OX_rep1	TESprom	1	18956925	18957925	+	701	AT1G07723	NA
1	18987087	18987690	AHL15_OX_rep1_peak_2323	767	.	OX_rep1	TESprom	1	18986653	18987653	+	566	AT1G51200	NA
1	19000888	19001677	AHL15_OX_rep1_peak_2328	1336	.	OX_rep1	TESprom	1	19000945	19001423	-	478	AT1G51250	NA
1	19011166	19012135	AHL15_OX_rep1_peak_2330	1289	.	OX_rep1	TESprom	1	19011285	19012172	+	850	AT1G51270	NA
1	19016951	19018639	AHL15_OX_rep1_peak_2332	303	.	OX_rep1	TESprom	1	19017940	19018940	-	699	AT1G51310	NA
1	19028096	19028760	AHL15_OX_rep1_peak_2335	838	.	OX_rep1	TESprom	1	19027997	19028840	-	664	AT1G51330	NA
1	19028096	19028760	AHL15_OX_rep1_peak_2335	838	.	OX_rep1	TESprom	1	19027840	19028840	-	664	AT1G51330	NA
1	19035148	19035742	AHL15_OX_rep1_peak_2337	580	.	OX_rep1	TESprom	1	19035121	19035643	+	495	AT1G51340	MATE
1	19042844	19043482	AHL15_OX_rep1_peak_2339	609	.	OX_rep1	TESprom	1	19042414	19043414	+	570	AT1G51355	SMR9
1	19042844	19043482	AHL15_OX_rep1_peak_2339	609	.	OX_rep1	TESprom	1	19042414	19043414	+	570	AT1G51355	SMR9
1	19073538	19074189	AHL15_OX_rep1_peak_2343	367	.	OX_rep1	TESprom	1	19072753	19073753	+	215	AT1G51440	DALL2
1	19226165	19226598	AHL15_OX_rep1_peak_2357	78	.	OX_rep1	TESprom	1	19226073	19227073	-	433	AT1G51810	NA
1	19248905	19249611	AHL15_OX_rep1_peak_2363	716	.	OX_rep1	TESprom	1	19248400	19249154	-	249	AT1G51840	SIF1
1	19278906	19279430	AHL15_OX_rep1_peak_2366	134	.	OX_rep1	TESprom	1	19278805	19279805	-	524	AT1G51900	ISTL12
1	19283135	19284050	AHL15_OX_rep1_peak_2367	462	.	OX_rep1	TESprom	1	19283269	19284269	-	781	AT1G51910	NA
1	19358311	19358955	AHL15_OX_rep1_peak_2381	179	.	OX_rep1	TESprom	1	19357799	19358799	-	488	AT1G52060	NA
1	19385243	19386407	AHL15_OX_rep1_peak_2388	359	.	OX_rep1	TESprom	1	19385708	19386708	-	699	AT1G52110	NA
1	19399783	19400561	AHL15_OX_rep1_peak_2392	1030	.	OX_rep1	TESprom	1	19399509	19400509	-	726	AT1G52130	NA
1	19429083	19430097	AHL15_OX_rep1_peak_2400	335	.	OX_rep1	TESprom	1	19429077	19430077	-	994	AT1G52185	NA
1	19429083	19430097	AHL15_OX_rep1_peak_2400	335	.	OX_rep1	TESprom	1	19429077	19430077	-	994	AT1G52185	NA
1	19469616	19470141	AHL15_OX_rep1_peak_2409	213	.	OX_rep1	TESprom	1	19469586	19469819	-	203	AT1G52290	AtPERK15
1	19483066	19484260	AHL15_OX_rep1_peak_2413	880	.	OX_rep1	TESprom	1	19482863	19483863	+	797	AT1G52315	ISTL9
1	19497609	19498357	AHL15_OX_rep1_peak_2415	571	.	OX_rep1	TESprom	1	19497720	19498418	-	637	AT1G52350	NA
1	19497609	19498357	AHL15_OX_rep1_peak_2415	571	.	OX_rep1	TESprom	1	19497720	19498418	-	637	AT1G52350	NA
1	19497609	19498357	AHL15_OX_rep1_peak_2415	571	.	OX_rep1	TESprom	1	19497720	19498418	+	637	AT1G52347	NA
1	19497609	19498357	AHL15_OX_rep1_peak_2415	571	.	OX_rep1	TESprom	1	19497720	19498418	+	637	AT1G52347	NA
1	19518077	19520719	AHL15_OX_rep1_peak_2418	392	.	OX_rep1	TESprom	1	19518411	19519411	+	1000	AT1G52400	ATBG1
1	19526766	19527616	AHL15_OX_rep1_peak_2419	257	.	OX_rep1	TESprom	1	19526888	19527821	+	728	AT1G52415	NA
1	19551392	19551745	AHL15_OX_rep1_peak_2425	26	.	OX_rep1	TESprom	1	19551282	19552282	+	353	AT1G52460	NA
1	19574022	19574552	AHL15_OX_rep1_peak_2427	272	.	OX_rep1	TESprom	1	19574059	19574537	-	478	AT1G52560	HSP26.5
1	19574022	19574552	AHL15_OX_rep1_peak_2427	272	.	OX_rep1	TESprom	1	19574059	19574537	-	478	AT1G52560	HSP26.5
1	19592737	19593117	AHL15_OX_rep1_peak_2431	105	.	OX_rep1	TESprom	1	19592731	19593281	+	380	AT1G52600	NA
1	19592737	19593117	AHL15_OX_rep1_peak_2431	105	.	OX_rep1	TESprom	1	19592750	19593731	+	367	AT1G52600	NA
1	19617683	19618198	AHL15_OX_rep1_peak_2433	186	.	OX_rep1	TESprom	1	19617611	19618098	-	415	AT1G52680	NA
1	19617683	19618198	AHL15_OX_rep1_peak_2433	186	.	OX_rep1	TESprom	1	19617611	19618098	-	415	AT1G52680	NA
1	19658102	19658606	AHL15_OX_rep1_peak_2440	562	.	OX_rep1	TESprom	1	19657795	19658613	+	504	AT1G52770	NA
1	19665760	19666730	AHL15_OX_rep1_peak_2441	767	.	OX_rep1	TESprom	1	19665631	19666301	+	541	AT1G52800	NA
1	19665760	19666730	AHL15_OX_rep1_peak_2441	767	.	OX_rep1	TESprom	1	19665631	19666631	+	871	AT1G52800	NA
1	19665760	19666730	AHL15_OX_rep1_peak_2441	767	.	OX_rep1	TESprom	1	19666004	19666631	+	627	AT1G52800	NA
1	19698660	19699145	AHL15_OX_rep1_peak_2448	264	.	OX_rep1	TESprom	1	19698482	19699158	-	485	AT1G07843	NA
1	19701513	19702217	AHL15_OX_rep1_peak_2450	105	.	OX_rep1	TESprom	1	19701061	19702061	-	548	AT1G52900	NA
1	19735968	19736708	AHL15_OX_rep1_peak_2456	1198	.	OX_rep1	TESprom	1	19735481	19736481	-	513	AT1G52970	DD11
1	19744544	19744925	AHL15_OX_rep1_peak_2458	122	.	OX_rep1	TESprom	1	19743947	19744947	-	381	AT1G53000	AtCKS
1	19749118	19749916	AHL15_OX_rep1_peak_2459	1430	.	OX_rep1	TESprom	1	19748383	19749383	+	265	AT1G53010	ATL19
1	19759805	19760177	AHL15_OX_rep1_peak_2461	63	.	OX_rep1	TESprom	1	19759700	19760000	-	195	AT1G53030	NA
1	19762519	19764307	AHL15_OX_rep1_peak_2462	1537	.	OX_rep1	TESprom	1	19763244	19764244	-	1000	AT1G53040	NA
1	19762519	19764307	AHL15_OX_rep1_peak_2462	1537	.	OX_rep1	TESprom	1	19763244	19764244	-	1000	AT1G53040	NA
1	19777358	19777927	AHL15_OX_rep1_peak_2465	193	.	OX_rep1	TESprom	1	19777030	19778030	+	569	AT1G53060	NA
1	19796943	19797732	AHL15_OX_rep1_peak_2468	220	.	OX_rep1	TESprom	1	19796897	19797897	+	789	AT1G07863	NA
1	19796943	19797732	AHL15_OX_rep1_peak_2468	220	.	OX_rep1	TESprom	1	19796897	19797897	+	789	AT1G07863	NA
1	19796943	19797732	AHL15_OX_rep1_peak_2468	220	.	OX_rep1	TESprom	1	19796897	19797897	+	789	AT1G07863	NA
1	19808183	19808911	AHL15_OX_rep1_peak_2471	2549	.	OX_rep1	TESprom	1	19807705	19808705	+	522	AT1G53160	FTM6
1	19853533	19853919	AHL15_OX_rep1_peak_2477	46	.	OX_rep1	TESprom	1	19853614	19854614	-	305	AT1G53240	mMDH1
1	19868008	19869093	AHL15_OX_rep1_peak_2479	2349	.	OX_rep1	TESprom	1	19868559	19869559	-	534	AT1G53285	NA
1	19868008	19869093	AHL15_OX_rep1_peak_2479	2349	.	OX_rep1	TESprom	1	19868559	19869559	-	534	AT1G53285	NA
1	19868008	19869093	AHL15_OX_rep1_peak_2479	2349	.	OX_rep1	TESprom	1	19868559	19869559	-	534	AT1G53285	NA
1	19912380	19913126	AHL15_OX_rep1_peak_2487	140	.	OX_rep1	TESprom	1	19911646	19912646	+	266	AT1G53370	NA
1	19912380	19913126	AHL15_OX_rep1_peak_2487	140	.	OX_rep1	TESprom	1	19911989	19912977	-	597	AT1G53380	NA
1	19923801	19924514	AHL15_OX_rep1_peak_2489	746	.	OX_rep1	TESprom	1	19923920	19924659	+	594	AT1G53390	ABCG24
1	19923801	19924514	AHL15_OX_rep1_peak_2489	746	.	OX_rep1	TESprom	1	19924022	19924659	-	492	AT1G07877	NA
1	19969748	19970349	AHL15_OX_rep1_peak_2494	479	.	OX_rep1	TESprom	1	19969757	19970333	-	576	AT1G53510	ATMPK18
1	19969748	19970349	AHL15_OX_rep1_peak_2494	479	.	OX_rep1	TESprom	1	19969757	19970121	+	364	AT1G07893	NA
1	19974662	19976093	AHL15_OX_rep1_peak_2495	933	.	OX_rep1	TESprom	1	19975385	19976385	-	708	AT1G53520	AtFAP3
1	19974662	19976093	AHL15_OX_rep1_peak_2495	933	.	OX_rep1	TESprom	1	19975385	19976385	-	708	AT1G53520	AtFAP3
1	20009705	20010349	AHL15_OX_rep1_peak_2500	166	.	OX_rep1	TESprom	1	20009404	20010404	-	644	AT1G07917	NA
1	20013518	20014498	AHL15_OX_rep1_peak_2502	384	.	OX_rep1	TESprom	1	20013378	20014378	-	860	AT1G53625	NA
1	20013518	20014498	AHL15_OX_rep1_peak_2502	384	.	OX_rep1	TESprom	1	20013378	20014084	-	566	AT1G53625	NA
1	20020098	20020722	AHL15_OX_rep1_peak_2504	295	.	OX_rep1	TESprom	1	20019884	20020884	-	624	AT1G53640	NA
1	20020098	20020722	AHL15_OX_rep1_peak_2504	295	.	OX_rep1	TESprom	1	20019884	20020884	-	624	AT1G53640	NA
1	20020098	20020722	AHL15_OX_rep1_peak_2504	295	.	OX_rep1	TESprom	1	20019884	20020884	-	624	AT1G53640	NA
1	20060309	20061180	AHL15_OX_rep1_peak_2509	134	.	OX_rep1	TESprom	1	20059803	20060803	+	494	AT1G53720	ATCYP59
1	20118493	20119498	AHL15_OX_rep1_peak_2512	1659	.	OX_rep1	TESprom	1	20118434	20119434	+	941	AT1G53880	NA
1	20121210	20122531	AHL15_OX_rep1_peak_2514	206	.	OX_rep1	TESprom	1	20121705	20122331	-	626	AT1G53887	NA
1	20126302	20127022	AHL15_OX_rep1_peak_2515	23	.	OX_rep1	TESprom	1	20126525	20127525	+	497	AT1G53890	NA
1	20131058	20132050	AHL15_OX_rep1_peak_2516	1610	.	OX_rep1	TESprom	1	20131050	20132050	+	992	AT1G53900	NA
1	20132934	20133352	AHL15_OX_rep1_peak_2517	54	.	OX_rep1	TESprom	1	20133045	20134045	+	307	AT1G53903	NA
1	20150467	20150996	AHL15_OX_rep1_peak_2520	111	.	OX_rep1	TESprom	1	20149749	20150749	+	282	AT1G53970	NA
1	20150467	20150996	AHL15_OX_rep1_peak_2520	111	.	OX_rep1	TESprom	1	20149749	20150749	+	282	AT1G53970	NA
1	20150467	20150996	AHL15_OX_rep1_peak_2520	111	.	OX_rep1	TESprom	1	20149749	20150749	+	282	AT1G53970	NA
1	20160888	20161639	AHL15_OX_rep1_peak_2523	128	.	OX_rep1	TESprom	1	20160864	20161554	-	666	AT1G54020	NA
1	20177250	20179335	AHL15_OX_rep1_peak_2526	638	.	OX_rep1	TESprom	1	20178356	20179356	-	979	AT1G54050	HSP17.4B
1	20204833	20206149	AHL15_OX_rep1_peak_2529	506	.	OX_rep1	TESprom	1	20204412	20205412	+	579	AT1G54115	ATCCX4
1	20207433	20208053	AHL15_OX_rep1_peak_2530	199	.	OX_rep1	TESprom	1	20207771	20208555	+	282	AT1G54120	NA
1	20245547	20245955	AHL15_OX_rep1_peak_2536	54	.	OX_rep1	TESprom	1	20245555	20246025	-	400	AT1G54220	mtE2-3
1	20278025	20279131	AHL15_OX_rep1_peak_2537	1442	.	OX_rep1	TESprom	1	20278506	20279506	-	625	AT1G54330	ANAC020
1	20308734	20309230	AHL15_OX_rep1_peak_2539	179	.	OX_rep1	TESprom	1	20308846	20309472	+	384	AT1G54400	NA
1	20308734	20309230	AHL15_OX_rep1_peak_2539	179	.	OX_rep1	TESprom	1	20308846	20309472	+	384	AT1G54400	NA
1	20308734	20309230	AHL15_OX_rep1_peak_2539	179	.	OX_rep1	TESprom	1	20308846	20309472	-	384	AT1G54410	AtHIRD11
1	20308734	20309230	AHL15_OX_rep1_peak_2539	179	.	OX_rep1	TESprom	1	20308846	20309472	-	384	AT1G54410	AtHIRD11
1	20322161	20322916	AHL15_OX_rep1_peak_2542	756	.	OX_rep1	TESprom	1	20321957	20322957	+	755	AT1G07973	NA
1	20340089	20340730	AHL15_OX_rep1_peak_2545	756	.	OX_rep1	TESprom	1	20339769	20340571	-	482	AT1G54460	NA
1	20357794	20358198	AHL15_OX_rep1_peak_2546	179	.	OX_rep1	TESprom	1	20357879	20358318	-	319	AT1G54510	ATNEK1
1	20387408	20388064	AHL15_OX_rep1_peak_2550	409	.	OX_rep1	TESprom	1	20387710	20388710	+	354	AT1G54575	NA
1	20387408	20388064	AHL15_OX_rep1_peak_2550	409	.	OX_rep1	TESprom	1	20387710	20388380	+	354	AT1G54575	NA
1	20399817	20400357	AHL15_OX_rep1_peak_2553	235	.	OX_rep1	TESprom	1	20399210	20400210	-	393	AT1G54620	NA
1	20404805	20405291	AHL15_OX_rep1_peak_2554	249	.	OX_rep1	TESprom	1	20404807	20405466	-	484	AT1G54650	AtTRM140b
1	20404805	20405291	AHL15_OX_rep1_peak_2554	249	.	OX_rep1	TESprom	1	20404807	20405466	-	484	AT1G54650	AtTRM140b
1	20411665	20412938	AHL15_OX_rep1_peak_2555	470	.	OX_rep1	TESprom	1	20412497	20412927	-	430	AT1G54670	NA
1	20411665	20412938	AHL15_OX_rep1_peak_2555	470	.	OX_rep1	TESprom	1	20412497	20412927	-	430	AT1G54670	NA
1	20411665	20412938	AHL15_OX_rep1_peak_2555	470	.	OX_rep1	TESprom	1	20412497	20412927	+	430	AT1G07977	NA
1	20411665	20412938	AHL15_OX_rep1_peak_2555	470	.	OX_rep1	TESprom	1	20412497	20412927	+	430	AT1G07977	NA
1	20456701	20457198	AHL15_OX_rep1_peak_2564	220	.	OX_rep1	TESprom	1	20456256	20457256	-	497	AT1G54860	NA
1	20456701	20457198	AHL15_OX_rep1_peak_2564	220	.	OX_rep1	TESprom	1	20456256	20457256	-	497	AT1G54860	NA
1	20456701	20457198	AHL15_OX_rep1_peak_2564	220	.	OX_rep1	TESprom	1	20456220	20457220	+	497	AT1G54850	NA
1	20456701	20457198	AHL15_OX_rep1_peak_2564	220	.	OX_rep1	TESprom	1	20456220	20457220	+	497	AT1G54850	NA
1	20460592	20461114	AHL15_OX_rep1_peak_2565	562	.	OX_rep1	TESprom	1	20460647	20461631	+	467	AT1G54870	ChlADR
1	20460592	20461114	AHL15_OX_rep1_peak_2565	562	.	OX_rep1	TESprom	1	20460647	20461647	+	467	AT1G54870	ChlADR
1	20494842	20495299	AHL15_OX_rep1_peak_2574	94	.	OX_rep1	TESprom	1	20494903	20495105	-	202	AT1G08017	NA
1	20494842	20495299	AHL15_OX_rep1_peak_2574	94	.	OX_rep1	TESprom	1	20494301	20495105	-	263	AT1G08017	NA
1	20494842	20495299	AHL15_OX_rep1_peak_2574	94	.	OX_rep1	TESprom	1	20494301	20495105	-	263	AT1G08017	NA
1	20494842	20495299	AHL15_OX_rep1_peak_2574	94	.	OX_rep1	TESprom	1	20494301	20495105	-	263	AT1G08017	NA
1	20494842	20495299	AHL15_OX_rep1_peak_2574	94	.	OX_rep1	TESprom	1	20494301	20495105	-	263	AT1G08017	NA
1	20496353	20496892	AHL15_OX_rep1_peak_2575	628	.	OX_rep1	TESprom	1	20495793	20496760	+	407	AT1G08023	NA
1	20496353	20496892	AHL15_OX_rep1_peak_2575	628	.	OX_rep1	TESprom	1	20495793	20496760	+	407	AT1G08023	NA
1	20496353	20496892	AHL15_OX_rep1_peak_2575	628	.	OX_rep1	TESprom	1	20495793	20496595	+	242	AT1G08023	NA
1	20496353	20496892	AHL15_OX_rep1_peak_2575	628	.	OX_rep1	TESprom	1	20495793	20496760	+	407	AT1G08023	NA
1	20498370	20498871	AHL15_OX_rep1_peak_2576	199	.	OX_rep1	TESprom	1	20498468	20499468	+	403	AT1G54957	NA
1	20498370	20498871	AHL15_OX_rep1_peak_2576	199	.	OX_rep1	TESprom	1	20498468	20498680	+	212	AT1G54957	NA
1	20499238	20499810	AHL15_OX_rep1_peak_2577	295	.	OX_rep1	TESprom	1	20498468	20499468	+	230	AT1G54957	NA
1	20513553	20514658	AHL15_OX_rep1_peak_2579	2139	.	OX_rep1	TESprom	1	20513915	20514633	+	718	AT1G54990	AXR4
1	20513553	20514658	AHL15_OX_rep1_peak_2579	2139	.	OX_rep1	TESprom	1	20513681	20514633	+	952	AT1G54990	AXR4
1	20539249	20539654	AHL15_OX_rep1_peak_2584	111	.	OX_rep1	TESprom	1	20539189	20540189	+	405	AT1G55040	OZ2
1	20596441	20597321	AHL15_OX_rep1_peak_2588	311	.	OX_rep1	TESprom	1	20596733	20597733	-	588	AT1G55210	NA
1	20596441	20597321	AHL15_OX_rep1_peak_2588	311	.	OX_rep1	TESprom	1	20596498	20597034	+	536	AT1G55205	NA
1	20599798	20600223	AHL15_OX_rep1_peak_2589	68	.	OX_rep1	TESprom	1	20599882	20600882	-	341	AT1G55220	NA
1	20599798	20600223	AHL15_OX_rep1_peak_2589	68	.	OX_rep1	TESprom	1	20599882	20600882	-	341	AT1G55220	NA
1	20620144	20620909	AHL15_OX_rep1_peak_2592	376	.	OX_rep1	TESprom	1	20620146	20620881	+	735	AT1G08047	NA
1	20620144	20620909	AHL15_OX_rep1_peak_2592	376	.	OX_rep1	TESprom	1	20620146	20620881	+	735	AT1G08047	NA
1	20649098	20649728	AHL15_OX_rep1_peak_2593	922	.	OX_rep1	TESprom	1	20648891	20649434	+	336	AT1G55325	GCT
1	20649098	20649728	AHL15_OX_rep1_peak_2593	922	.	OX_rep1	TESprom	1	20648891	20649434	+	336	AT1G55325	GCT
1	20649098	20649728	AHL15_OX_rep1_peak_2593	922	.	OX_rep1	TESprom	1	20648891	20649832	+	630	AT1G55335	NA
1	20649098	20649728	AHL15_OX_rep1_peak_2593	922	.	OX_rep1	TESprom	1	20648891	20649832	+	630	AT1G55335	NA
1	20665141	20665860	AHL15_OX_rep1_peak_2595	128	.	OX_rep1	TESprom	1	20665179	20666179	-	681	AT1G55360	NA
1	20773321	20774017	AHL15_OX_rep1_peak_2608	359	.	OX_rep1	TESprom	1	20773045	20774045	-	696	AT1G55600	ATWRKY10
1	20794644	20795168	AHL15_OX_rep1_peak_2611	319	.	OX_rep1	TESprom	1	20794577	20795577	+	524	AT1G55640	PRA1.G1
1	20794644	20795168	AHL15_OX_rep1_peak_2611	319	.	OX_rep1	TESprom	1	20794577	20795577	+	524	AT1G55640	PRA1.G1
1	20826239	20827609	AHL15_OX_rep1_peak_2618	657	.	OX_rep1	TESprom	1	20827117	20828117	-	492	AT1G55720	ATCAX6
1	20893276	20893789	AHL15_OX_rep1_peak_2620	343	.	OX_rep1	TESprom	1	20893268	20893942	-	513	AT1G55865	NA
1	20893276	20893789	AHL15_OX_rep1_peak_2620	343	.	OX_rep1	TESprom	1	20893268	20893942	-	513	AT1G55865	NA
1	20913940	20914886	AHL15_OX_rep1_peak_2621	534	.	OX_rep1	TESprom	1	20914189	20914565	+	376	AT1G55920	AtSAT1
1	20913940	20914886	AHL15_OX_rep1_peak_2621	534	.	OX_rep1	TESprom	1	20913565	20914565	+	625	AT1G55920	AtSAT1
1	20925726	20926153	AHL15_OX_rep1_peak_2622	122	.	OX_rep1	TESprom	1	20925716	20926164	-	427	AT1G55950	NA
1	20925726	20926153	AHL15_OX_rep1_peak_2622	122	.	OX_rep1	TESprom	1	20925716	20926164	-	427	AT1G55950	NA
1	20925726	20926153	AHL15_OX_rep1_peak_2622	122	.	OX_rep1	TESprom	1	20925716	20926164	-	427	AT1G55950	NA
1	20949313	20949749	AHL15_OX_rep1_peak_2624	99	.	OX_rep1	TESprom	1	20949281	20949969	+	436	AT1G08087	NA
1	20949313	20949749	AHL15_OX_rep1_peak_2624	99	.	OX_rep1	TESprom	1	20949281	20949969	+	436	AT1G08087	NA
1	20959833	20960380	AHL15_OX_rep1_peak_2625	384	.	OX_rep1	TESprom	1	20959569	20960355	-	522	AT1G56040	PUB58
1	20959833	20960380	AHL15_OX_rep1_peak_2625	384	.	OX_rep1	TESprom	1	20959355	20960355	-	522	AT1G56040	PUB58
1	20971984	20974434	AHL15_OX_rep1_peak_2626	1610	.	OX_rep1	TESprom	1	20973160	20974160	-	1000	AT1G56080	NAIP3
1	21051039	21051695	AHL15_OX_rep1_peak_2634	1074	.	OX_rep1	TESprom	1	21051298	21051657	-	359	AT1G08103	NA
1	21051039	21051695	AHL15_OX_rep1_peak_2634	1074	.	OX_rep1	TESprom	1	21051298	21051657	-	359	AT1G08103	NA
1	21051039	21051695	AHL15_OX_rep1_peak_2634	1074	.	OX_rep1	TESprom	1	21051298	21051657	-	359	AT1G08103	NA
1	21051039	21051695	AHL15_OX_rep1_peak_2634	1074	.	OX_rep1	TESprom	1	21051017	21051657	-	618	AT1G08093	NA
1	21051039	21051695	AHL15_OX_rep1_peak_2634	1074	.	OX_rep1	TESprom	1	21051017	21051657	-	618	AT1G08093	NA
1	21051039	21051695	AHL15_OX_rep1_peak_2634	1074	.	OX_rep1	TESprom	1	21051017	21051657	-	618	AT1G08093	NA
1	21051039	21051695	AHL15_OX_rep1_peak_2634	1074	.	OX_rep1	TESprom	1	21051347	21051657	-	310	AT1G08107	NA
1	21051039	21051695	AHL15_OX_rep1_peak_2634	1074	.	OX_rep1	TESprom	1	21051347	21051657	-	310	AT1G08107	NA
1	21051039	21051695	AHL15_OX_rep1_peak_2634	1074	.	OX_rep1	TESprom	1	21051347	21051657	-	310	AT1G08107	NA
1	21057794	21058637	AHL15_OX_rep1_peak_2636	78	.	OX_rep1	TESprom	1	21057815	21058815	+	822	AT1G56242	NA
1	21057794	21058637	AHL15_OX_rep1_peak_2636	78	.	OX_rep1	TESprom	1	21057815	21058815	+	822	AT1G56242	NA
1	21071925	21072592	AHL15_OX_rep1_peak_2640	199	.	OX_rep1	TESprom	1	21071854	21072854	-	667	AT1G56280	ATDIL9
1	21071925	21072592	AHL15_OX_rep1_peak_2640	199	.	OX_rep1	TESprom	1	21072261	21072854	-	331	AT1G56280	ATDIL9
1	21088885	21089754	AHL15_OX_rep1_peak_2642	628	.	OX_rep1	TESprom	1	21088564	21089499	-	614	AT1G56340	AtCRT1a
1	21088885	21089754	AHL15_OX_rep1_peak_2642	628	.	OX_rep1	TESprom	1	21088564	21089564	-	679	AT1G56340	AtCRT1a
1	21119292	21119873	AHL15_OX_rep1_peak_2645	599	.	OX_rep1	TESprom	1	21119241	21119815	+	523	AT1G56410	ERD2
1	21119292	21119873	AHL15_OX_rep1_peak_2645	599	.	OX_rep1	TESprom	1	21119241	21119815	+	523	AT1G56410	ERD2
1	21121174	21122027	AHL15_OX_rep1_peak_2646	828	.	OX_rep1	TESprom	1	21121550	21122029	-	477	AT1G56420	NA
1	21144698	21145232	AHL15_OX_rep1_peak_2650	94	.	OX_rep1	TESprom	1	21144458	21145458	+	534	AT1G56450	MUD1
1	21190687	21191072	AHL15_OX_rep1_peak_2659	206	.	OX_rep1	TESprom	1	21190192	21191120	-	385	AT1G56555	NA
1	21190687	21191072	AHL15_OX_rep1_peak_2659	206	.	OX_rep1	TESprom	1	21190192	21191120	-	385	AT1G56555	NA
1	21190687	21191072	AHL15_OX_rep1_peak_2659	206	.	OX_rep1	TESprom	1	21190192	21191120	+	385	AT1G56553	NA
1	21190687	21191072	AHL15_OX_rep1_peak_2659	206	.	OX_rep1	TESprom	1	21190192	21191120	+	385	AT1G56553	NA
1	21199256	21201576	AHL15_OX_rep1_peak_2660	351	.	OX_rep1	TESprom	1	21199130	21200130	+	874	AT1G56570	PGN
1	21209576	21210425	AHL15_OX_rep1_peak_2663	1097	.	OX_rep1	TESprom	1	21209635	21210635	+	790	AT1G56600	AtGolS2
1	21260195	21261993	AHL15_OX_rep1_peak_2675	534	.	OX_rep1	TESprom	1	21261309	21262038	-	684	AT1G08137	NA
1	21260195	21261993	AHL15_OX_rep1_peak_2675	534	.	OX_rep1	TESprom	1	21261309	21262038	-	684	AT1G08137	NA
1	21318293	21319015	AHL15_OX_rep1_peak_2678	1019	.	OX_rep1	TESprom	1	21318192	21319145	+	722	AT1G57560	AtMYB50
1	21318293	21319015	AHL15_OX_rep1_peak_2678	1019	.	OX_rep1	TESprom	1	21318192	21319145	+	722	AT1G57560	AtMYB50
1	21318293	21319015	AHL15_OX_rep1_peak_2678	1019	.	OX_rep1	TESprom	1	21318192	21319145	+	722	AT1G57560	AtMYB50
1	21320496	21320918	AHL15_OX_rep1_peak_2679	134	.	OX_rep1	TESprom	1	21320213	21320914	+	418	AT1G57565	NA
1	21324389	21324996	AHL15_OX_rep1_peak_2680	667	.	OX_rep1	TESprom	1	21324637	21325078	+	359	AT1G57570	NA
1	21354706	21355276	AHL15_OX_rep1_peak_2682	68	.	OX_rep1	TESprom	1	21354311	21355311	+	570	AT1G57650	NA
1	21359994	21360762	AHL15_OX_rep1_peak_2684	628	.	OX_rep1	TESprom	1	21360251	21361251	+	511	AT1G08157	NA
1	21359994	21360762	AHL15_OX_rep1_peak_2684	628	.	OX_rep1	TESprom	1	21360251	21361251	+	511	AT1G08157	NA
1	21365143	21366038	AHL15_OX_rep1_peak_2685	50	.	OX_rep1	TESprom	1	21365720	21366720	-	318	AT1G57690	NA
1	21383514	21384053	AHL15_OX_rep1_peak_2687	327	.	OX_rep1	TESprom	1	21382811	21383811	-	297	AT1G57750	CYP96A15
1	21405923	21406596	AHL15_OX_rep1_peak_2691	667	.	OX_rep1	TESprom	1	21406276	21407276	-	320	AT1G08177	NA
1	21420730	21421340	AHL15_OX_rep1_peak_2694	777	.	OX_rep1	TESprom	1	21420803	21421115	+	312	AT1G57830	NA
1	21420730	21421340	AHL15_OX_rep1_peak_2694	777	.	OX_rep1	TESprom	1	21420803	21421706	+	537	AT1G57830	NA
1	21420730	21421340	AHL15_OX_rep1_peak_2694	777	.	OX_rep1	TESprom	1	21420803	21421115	-	312	AT1G08183	NA
1	21420730	21421340	AHL15_OX_rep1_peak_2694	777	.	OX_rep1	TESprom	1	21420803	21421706	-	537	AT1G08183	NA
1	21423270	21423832	AHL15_OX_rep1_peak_2695	335	.	OX_rep1	TESprom	1	21423346	21424346	+	486	AT1G57835	NA
1	21423270	21423832	AHL15_OX_rep1_peak_2695	335	.	OX_rep1	TESprom	1	21423346	21424346	+	486	AT1G57835	NA
1	21444511	21445384	AHL15_OX_rep1_peak_2698	716	.	OX_rep1	TESprom	1	21444820	21445820	-	564	AT1G58007	NA
1	21477410	21478540	AHL15_OX_rep1_peak_2701	1574	.	OX_rep1	TESprom	1	21477589	21478589	-	951	AT1G58050	NA
1	21583813	21584316	AHL15_OX_rep1_peak_2711	392	.	OX_rep1	TESprom	1	21583251	21584251	-	438	AT1G58245	NA
1	21583813	21584316	AHL15_OX_rep1_peak_2711	392	.	OX_rep1	TESprom	1	21583251	21584165	-	352	AT1G58245	NA
1	21585577	21586093	AHL15_OX_rep1_peak_2712	590	.	OX_rep1	TESprom	1	21585035	21586035	-	458	AT1G58248	NA
1	21608176	21610750	AHL15_OX_rep1_peak_2716	3232	.	OX_rep1	TESprom	1	21607995	21608995	+	819	AT1G58260	CYP79C2
1	21614835	21616233	AHL15_OX_rep1_peak_2717	1198	.	OX_rep1	TESprom	1	21615593	21616453	-	640	AT1G08217	NA
1	21614835	21616233	AHL15_OX_rep1_peak_2717	1198	.	OX_rep1	TESprom	1	21615593	21616453	-	640	AT1G08217	NA
1	21617301	21617668	AHL15_OX_rep1_peak_2718	59	.	OX_rep1	TESprom	1	21617073	21617960	+	367	AT1G08213	NA
1	21617301	21617668	AHL15_OX_rep1_peak_2718	59	.	OX_rep1	TESprom	1	21617073	21617960	+	367	AT1G08213	NA
1	21622702	21623346	AHL15_OX_rep1_peak_2719	427	.	OX_rep1	TESprom	1	21622699	21623699	-	644	AT1G58290	AtHEMA1
1	21626439	21627392	AHL15_OX_rep1_peak_2720	1972	.	OX_rep1	TESprom	1	21626757	21627757	-	635	AT1G58300	HO4
1	21766189	21766789	AHL15_OX_rep1_peak_2747	147	.	OX_rep1	TESprom	1	21766048	21766846	+	600	AT1G58602	RPP7
1	21773449	21774438	AHL15_OX_rep1_peak_2748	870	.	OX_rep1	TESprom	1	21773503	21774303	-	800	AT1G58766	NA
1	21773449	21774438	AHL15_OX_rep1_peak_2748	870	.	OX_rep1	TESprom	1	21773503	21774380	-	877	AT1G58766	NA
1	21809682	21810698	AHL15_OX_rep1_peak_2756	880	.	OX_rep1	TESprom	1	21809749	21810496	-	747	AT1G59077	NA
1	21809682	21810698	AHL15_OX_rep1_peak_2756	880	.	OX_rep1	TESprom	1	21809749	21810643	-	894	AT1G59077	NA
1	21845972	21846973	AHL15_OX_rep1_peak_2762	859	.	OX_rep1	TESprom	1	21846019	21846819	-	800	AT1G59453	NA
1	21845972	21846973	AHL15_OX_rep1_peak_2762	859	.	OX_rep1	TESprom	1	21846019	21846901	-	882	AT1G59453	NA
1	21853644	21854295	AHL15_OX_rep1_peak_2763	111	.	OX_rep1	TESprom	1	21853492	21853936	-	292	AT1G59500	GH3.4
1	21853644	21854295	AHL15_OX_rep1_peak_2763	111	.	OX_rep1	TESprom	1	21853492	21854492	-	651	AT1G59500	GH3.4
1	21923402	21923787	AHL15_OX_rep1_peak_2771	140	.	OX_rep1	TESprom	1	21923013	21923985	+	385	AT1G59650	CW14
1	21929269	21929931	AHL15_OX_rep1_peak_2772	351	.	OX_rep1	TESprom	1	21929437	21930009	+	494	AT1G59660	DRAL
1	21931335	21931734	AHL15_OX_rep1_peak_2773	128	.	OX_rep1	TESprom	1	21931366	21931832	+	368	AT1G59670	ATGSTU15
1	21931335	21931734	AHL15_OX_rep1_peak_2773	128	.	OX_rep1	TESprom	1	21931366	21931832	-	368	AT1G59675	NA
1	21941830	21944636	AHL15_OX_rep1_peak_2775	1278	.	OX_rep1	TESprom	1	21943688	21944688	-	948	AT1G59722	NA
1	21947611	21948061	AHL15_OX_rep1_peak_2777	73	.	OX_rep1	TESprom	1	21946874	21947874	-	263	AT1G59724	NA
1	21947611	21948061	AHL15_OX_rep1_peak_2777	73	.	OX_rep1	TESprom	1	21947502	21947874	-	263	AT1G59724	NA
1	21947611	21948061	AHL15_OX_rep1_peak_2777	73	.	OX_rep1	TESprom	1	21946874	21947874	-	263	AT1G59724	NA
1	22003522	22004764	AHL15_OX_rep1_peak_2790	2165	.	OX_rep1	TESprom	1	22003575	22004575	+	1000	AT1G59790	NA
1	22024191	22024963	AHL15_OX_rep1_peak_2793	295	.	OX_rep1	TESprom	1	22023714	22024714	+	523	AT1G59833	NA
1	22024191	22024963	AHL15_OX_rep1_peak_2793	295	.	OX_rep1	TESprom	1	22023714	22024714	+	523	AT1G59833	NA
1	22024191	22024963	AHL15_OX_rep1_peak_2793	295	.	OX_rep1	TESprom	1	22023944	22024944	-	753	AT1G59835	CEP2
1	22024191	22024963	AHL15_OX_rep1_peak_2793	295	.	OX_rep1	TESprom	1	22023944	22024944	-	753	AT1G59835	CEP2
1	22025480	22026320	AHL15_OX_rep1_peak_2794	696	.	OX_rep1	TESprom	1	22025926	22026461	-	394	AT1G08267	NA
1	22025480	22026320	AHL15_OX_rep1_peak_2794	696	.	OX_rep1	TESprom	1	22025926	22026461	-	394	AT1G08267	NA
1	22040560	22041780	AHL15_OX_rep1_peak_2795	618	.	OX_rep1	TESprom	1	22040683	22041126	+	443	AT1G59870	ABCG36
1	22040560	22041780	AHL15_OX_rep1_peak_2795	618	.	OX_rep1	TESprom	1	22040683	22041126	+	443	AT1G59870	ABCG36
1	22040560	22041780	AHL15_OX_rep1_peak_2795	618	.	OX_rep1	TESprom	1	22040683	22041126	+	443	AT1G59870	ABCG36
1	22043088	22043663	AHL15_OX_rep1_peak_2796	359	.	OX_rep1	TESprom	1	22042815	22043642	+	554	AT1G59885	NA
1	22043088	22043663	AHL15_OX_rep1_peak_2796	359	.	OX_rep1	TESprom	1	22042815	22043642	+	554	AT1G59885	NA
1	22059869	22061018	AHL15_OX_rep1_peak_2797	1213	.	OX_rep1	TESprom	1	22059923	22060923	-	1000	AT1G59930	NA
1	22059869	22061018	AHL15_OX_rep1_peak_2797	1213	.	OX_rep1	TESprom	1	22059923	22060268	-	345	AT1G59930	NA
1	22086592	22087768	AHL15_OX_rep1_peak_2801	2036	.	OX_rep1	TESprom	1	22086845	22087683	+	838	AT1G59980	ARL2
1	22086592	22087768	AHL15_OX_rep1_peak_2801	2036	.	OX_rep1	TESprom	1	22086974	22087683	-	709	AT1G08293	NA
1	22088419	22089785	AHL15_OX_rep1_peak_2802	1359	.	OX_rep1	TESprom	1	22089225	22090225	-	560	AT1G59990	EMB3108
1	22158476	22159447	AHL15_OX_rep1_peak_2820	1394	.	OX_rep1	TESprom	1	22158272	22159272	+	796	AT1G60090	BGLU4
1	22216285	22216939	AHL15_OX_rep1_peak_2834	319	.	OX_rep1	TESprom	1	22216329	22217076	-	610	AT1G60250	BBX26
1	22216285	22216939	AHL15_OX_rep1_peak_2834	319	.	OX_rep1	TESprom	1	22216329	22217076	-	610	AT1G60250	BBX26
1	22224419	22226746	AHL15_OX_rep1_peak_2835	1119	.	OX_rep1	TESprom	1	22225884	22226884	-	862	AT1G60280	ANAC023
1	22261128	22261651	AHL15_OX_rep1_peak_2839	78	.	OX_rep1	TESprom	1	22260787	22261753	+	523	AT1G60410	NA
1	22270389	22271051	AHL15_OX_rep1_peak_2840	392	.	OX_rep1	TESprom	1	22270130	22271130	-	662	AT1G60450	AtGolS7
1	22301755	22302319	AHL15_OX_rep1_peak_2846	311	.	OX_rep1	TESprom	1	22301441	22302167	+	412	AT1G60530	DRP4A
1	22301755	22302319	AHL15_OX_rep1_peak_2846	311	.	OX_rep1	TESprom	1	22301441	22302167	+	412	AT1G60530	DRP4A
1	22327400	22327888	AHL15_OX_rep1_peak_2849	427	.	OX_rep1	TESprom	1	22327359	22327791	-	391	AT1G60610	NA
1	22392719	22393348	AHL15_OX_rep1_peak_2854	186	.	OX_rep1	TESprom	1	22392974	22393974	+	374	AT1G60815	RALF7
1	22454220	22455228	AHL15_OX_rep1_peak_2862	1209	.	OX_rep1	TESprom	1	22454140	22455140	+	920	AT1G60980	ATGA20OX4
1	22454220	22455228	AHL15_OX_rep1_peak_2862	1209	.	OX_rep1	TESprom	1	22454140	22455140	+	920	AT1G60980	ATGA20OX4
1	22456250	22456772	AHL15_OX_rep1_peak_2863	272	.	OX_rep1	TESprom	1	22455999	22456589	+	339	AT1G60983	SCRL8
1	22456250	22456772	AHL15_OX_rep1_peak_2863	272	.	OX_rep1	TESprom	1	22455589	22456589	+	339	AT1G60983	SCRL8
1	22458001	22459063	AHL15_OX_rep1_peak_2864	797	.	OX_rep1	TESprom	1	22457326	22458326	+	325	AT1G60985	SCRL6
1	22458001	22459063	AHL15_OX_rep1_peak_2864	797	.	OX_rep1	TESprom	1	22457364	22458326	+	325	AT1G60985	SCRL6
1	22482589	22483037	AHL15_OX_rep1_peak_2865	30	.	OX_rep1	TESprom	1	22482451	22483103	+	448	AT1G61030	AtWAPL2
1	22486084	22486608	AHL15_OX_rep1_peak_2866	89	.	OX_rep1	TESprom	1	22485969	22486656	+	524	AT1G61040	VIP5
1	22489809	22490329	AHL15_OX_rep1_peak_2867	287	.	OX_rep1	TESprom	1	22489711	22490220	-	411	AT1G61065	NA
1	22500670	22501845	AHL15_OX_rep1_peak_2869	497	.	OX_rep1	TESprom	1	22500884	22501884	-	961	AT1G61093	NA
1	22503241	22504398	AHL15_OX_rep1_peak_2870	736	.	OX_rep1	TESprom	1	22503513	22504513	-	885	AT1G61095	NA
1	22505809	22506322	AHL15_OX_rep1_peak_2871	506	.	OX_rep1	TESprom	1	22505918	22506918	-	404	AT1G61097	NA
1	22508365	22508730	AHL15_OX_rep1_peak_2872	122	.	OX_rep1	TESprom	1	22507947	22508511	-	146	AT1G61100	NA
1	22508365	22508730	AHL15_OX_rep1_peak_2872	122	.	OX_rep1	TESprom	1	22507947	22508523	-	158	AT1G61100	NA
1	22512762	22514118	AHL15_OX_rep1_peak_2873	319	.	OX_rep1	TESprom	1	22512584	22513584	-	822	AT1G61105	NA
1	22550689	22551155	AHL15_OX_rep1_peak_2881	68	.	OX_rep1	TESprom	1	22550711	22551270	+	444	AT1G61170	NA
1	22572129	22572683	AHL15_OX_rep1_peak_2882	359	.	OX_rep1	TESprom	1	22572029	22572608	+	479	AT1G61210	DWA3
1	22578198	22578762	AHL15_OX_rep1_peak_2883	479	.	OX_rep1	TESprom	1	22578335	22578733	+	398	AT1G61226	NA
1	22578198	22578762	AHL15_OX_rep1_peak_2883	479	.	OX_rep1	TESprom	1	22577733	22578733	+	535	AT1G61226	NA
1	22592432	22593513	AHL15_OX_rep1_peak_2885	944	.	OX_rep1	TESprom	1	22592464	22592789	-	325	AT1G61260	NA
1	22606370	22607421	AHL15_OX_rep1_peak_2888	206	.	OX_rep1	TESprom	1	22606461	22606785	-	324	AT1G61300	NA
1	22606370	22607421	AHL15_OX_rep1_peak_2888	206	.	OX_rep1	TESprom	1	22606385	22606785	+	400	AT1G61290	ATSYP124
1	22620403	22622897	AHL15_OX_rep1_peak_2891	2389	.	OX_rep1	TESprom	1	22620307	22621307	+	904	AT1G08383	NA
1	22739657	22740432	AHL15_OX_rep1_peak_2901	870	.	OX_rep1	TESprom	1	22739443	22740443	+	775	AT1G61620	CSU1
1	22739657	22740432	AHL15_OX_rep1_peak_2901	870	.	OX_rep1	TESprom	1	22739620	22740620	-	775	AT1G08397	NA
1	22740905	22741521	AHL15_OX_rep1_peak_2902	628	.	OX_rep1	TESprom	1	22741206	22741574	-	315	AT1G08413	NA
1	22740905	22741521	AHL15_OX_rep1_peak_2902	628	.	OX_rep1	TESprom	1	22740823	22741574	-	616	AT1G08413	NA
1	22740905	22741521	AHL15_OX_rep1_peak_2902	628	.	OX_rep1	TESprom	1	22740823	22741574	-	616	AT1G08413	NA
1	22741898	22742472	AHL15_OX_rep1_peak_2903	343	.	OX_rep1	TESprom	1	22741922	22742816	+	550	AT1G08403	NA
1	22741898	22742472	AHL15_OX_rep1_peak_2903	343	.	OX_rep1	TESprom	1	22741922	22742816	+	550	AT1G08403	NA
1	22741898	22742472	AHL15_OX_rep1_peak_2903	343	.	OX_rep1	TESprom	1	22741922	22742816	+	550	AT1G08403	NA
1	22741898	22742472	AHL15_OX_rep1_peak_2903	343	.	OX_rep1	TESprom	1	22742171	22743171	-	301	AT1G08417	NA
1	22741898	22742472	AHL15_OX_rep1_peak_2903	343	.	OX_rep1	TESprom	1	22742171	22743171	-	301	AT1G08417	NA
1	22741898	22742472	AHL15_OX_rep1_peak_2903	343	.	OX_rep1	TESprom	1	22742171	22743171	-	301	AT1G08417	NA
1	22768710	22769993	AHL15_OX_rep1_peak_2912	206	.	OX_rep1	TESprom	1	22768645	22769363	+	653	AT1G61667	NA
1	22780704	22782334	AHL15_OX_rep1_peak_2916	264	.	OX_rep1	TESprom	1	22781426	22782426	-	908	AT1G61690	FYVE4
1	22788372	22788852	AHL15_OX_rep1_peak_2917	311	.	OX_rep1	TESprom	1	22788380	22788858	-	472	AT1G61710	NA
1	22788372	22788852	AHL15_OX_rep1_peak_2917	311	.	OX_rep1	TESprom	1	22788380	22788858	+	472	AT1G61700	NA
1	22806546	22807157	AHL15_OX_rep1_peak_2921	128	.	OX_rep1	TESprom	1	22806351	22807192	-	611	AT1G61760	NA
1	22816955	22817374	AHL15_OX_rep1_peak_2923	26	.	OX_rep1	TESprom	1	22816688	22817688	+	419	AT1G61790	ARTUMES
1	22816955	22817374	AHL15_OX_rep1_peak_2923	26	.	OX_rep1	TESprom	1	22816688	22817162	+	207	AT1G61790	ARTUMES
1	22834686	22835410	AHL15_OX_rep1_peak_2930	838	.	OX_rep1	TESprom	1	22834809	22835077	+	268	AT1G61810	BGLU45
1	22834686	22835410	AHL15_OX_rep1_peak_2930	838	.	OX_rep1	TESprom	1	22834809	22835077	+	268	AT1G61810	BGLU45
1	22834686	22835410	AHL15_OX_rep1_peak_2930	838	.	OX_rep1	TESprom	1	22834809	22835077	+	268	AT1G61810	BGLU45
1	22896640	22897056	AHL15_OX_rep1_peak_2947	128	.	OX_rep1	TESprom	1	22896398	22897398	-	416	AT1G61940	AtTLP4
1	22944075	22944458	AHL15_OX_rep1_peak_2950	63	.	OX_rep1	TESprom	1	22944289	22945289	+	169	AT1G62070	NA
1	22991655	22994381	AHL15_OX_rep1_peak_2953	2113	.	OX_rep1	TESprom	1	22993537	22994537	-	844	AT1G62250	NA
1	23004011	23004361	AHL15_OX_rep1_peak_2955	68	.	OX_rep1	TESprom	1	23003714	23004498	+	350	AT1G08487	NA
1	23004011	23004361	AHL15_OX_rep1_peak_2955	68	.	OX_rep1	TESprom	1	23003714	23004498	+	350	AT1G08487	NA
1	23004011	23004361	AHL15_OX_rep1_peak_2955	68	.	OX_rep1	TESprom	1	23003714	23004498	+	350	AT1G08487	NA
1	23015926	23016715	AHL15_OX_rep1_peak_2956	78	.	OX_rep1	TESprom	1	23015568	23016568	-	642	AT1G62300	ATWRKY6
1	23025546	23025924	AHL15_OX_rep1_peak_2960	83	.	OX_rep1	TESprom	1	23025691	23026691	-	233	AT1G62305	NA
1	23040038	23040738	AHL15_OX_rep1_peak_2961	807	.	OX_rep1	TESprom	1	23040407	23041407	-	331	AT1G62320	NA
1	23098915	23099289	AHL15_OX_rep1_peak_2974	33	.	OX_rep1	TESprom	1	23099118	23099483	-	171	AT1G62422	NA
1	23104686	23105078	AHL15_OX_rep1_peak_2976	111	.	OX_rep1	TESprom	1	23104904	23105904	-	174	AT1G62430	ATCDS1
1	23133422	23135776	AHL15_OX_rep1_peak_2982	686	.	OX_rep1	TESprom	1	23133719	23134507	+	788	AT1G62500	DEG27
1	23133422	23135776	AHL15_OX_rep1_peak_2982	686	.	OX_rep1	TESprom	1	23133507	23134507	+	1000	AT1G62500	DEG27
1	23137341	23137787	AHL15_OX_rep1_peak_2983	83	.	OX_rep1	TESprom	1	23137413	23138413	+	374	AT1G62515	NA
1	23226550	23227429	AHL15_OX_rep1_peak_2999	1041	.	OX_rep1	TESprom	1	23227100	23227531	-	329	AT1G08557	NA
1	23226550	23227429	AHL15_OX_rep1_peak_2999	1041	.	OX_rep1	TESprom	1	23227100	23227531	-	329	AT1G08557	NA
1	23269893	23271095	AHL15_OX_rep1_peak_3004	303	.	OX_rep1	TESprom	1	23270702	23271415	-	393	AT1G62850	NA
1	23269893	23271095	AHL15_OX_rep1_peak_3004	303	.	OX_rep1	TESprom	1	23270550	23271415	-	545	AT1G08577	NA
1	23326667	23328258	AHL15_OX_rep1_peak_3011	828	.	OX_rep1	TESprom	1	23326188	23327188	+	521	AT1G62970	SDJ3
1	23335654	23337285	AHL15_OX_rep1_peak_3012	327	.	OX_rep1	TESprom	1	23335395	23336395	+	741	AT1G62981	NA
1	23341372	23342292	AHL15_OX_rep1_peak_3014	479	.	OX_rep1	TESprom	1	23340692	23341692	+	320	AT1G62990	IRX11
1	23346962	23347597	AHL15_OX_rep1_peak_3015	543	.	OX_rep1	TESprom	1	23346560	23347560	-	598	AT1G63010	PHT5;1
1	23440989	23441445	AHL15_OX_rep1_peak_3031	193	.	OX_rep1	TESprom	1	23440931	23441931	+	456	AT1G63206	NA
1	23440989	23441445	AHL15_OX_rep1_peak_3031	193	.	OX_rep1	TESprom	1	23440931	23441677	+	456	AT1G63206	NA
1	23448047	23448621	AHL15_OX_rep1_peak_3032	497	.	OX_rep1	TESprom	1	23447354	23448354	+	307	AT1G63210	SPT6
1	23448047	23448621	AHL15_OX_rep1_peak_3032	497	.	OX_rep1	TESprom	1	23447559	23448354	+	307	AT1G63210	SPT6
1	23459998	23460570	AHL15_OX_rep1_peak_3035	327	.	OX_rep1	TESprom	1	23459197	23460197	-	199	AT1G63245	CLE14
1	23565727	23566762	AHL15_OX_rep1_peak_3045	213	.	OX_rep1	TESprom	1	23565586	23566044	+	317	AT1G63530	NA
1	23565727	23566762	AHL15_OX_rep1_peak_3045	213	.	OX_rep1	TESprom	1	23566227	23566586	+	359	AT1G63530	NA
1	23565727	23566762	AHL15_OX_rep1_peak_3045	213	.	OX_rep1	TESprom	1	23566227	23566586	+	359	AT1G63530	NA
1	23565727	23566762	AHL15_OX_rep1_peak_3045	213	.	OX_rep1	TESprom	1	23565586	23566044	-	317	AT1G63535	NA
1	23576539	23576954	AHL15_OX_rep1_peak_3049	99	.	OX_rep1	TESprom	1	23576468	23577328	+	415	AT1G63570	NA
1	23578921	23579637	AHL15_OX_rep1_peak_3050	128	.	OX_rep1	TESprom	1	23578676	23579486	+	565	AT1G63580	NA
1	23578921	23579637	AHL15_OX_rep1_peak_3050	128	.	OX_rep1	TESprom	1	23578486	23579486	+	565	AT1G63580	NA
1	23630945	23632180	AHL15_OX_rep1_peak_3057	220	.	OX_rep1	TESprom	1	23631177	23632177	-	1000	AT1G63710	CYP86A7
1	23690581	23691203	AHL15_OX_rep1_peak_3063	179	.	OX_rep1	TESprom	1	23690807	23691268	-	396	AT1G08637	NA
1	23807990	23809038	AHL15_OX_rep1_peak_3075	199	.	OX_rep1	TESprom	1	23807852	23808834	-	844	AT1G64150	BICAT1
1	23807990	23809038	AHL15_OX_rep1_peak_3075	199	.	OX_rep1	TESprom	1	23807852	23808834	+	844	AT1G08653	NA
1	23835561	23836004	AHL15_OX_rep1_peak_3078	33	.	OX_rep1	TESprom	1	23835539	23836153	+	443	AT1G64230	UBC28
1	23835561	23836004	AHL15_OX_rep1_peak_3078	33	.	OX_rep1	TESprom	1	23835539	23836153	+	443	AT1G64230	UBC28
1	23855693	23857387	AHL15_OX_rep1_peak_3079	1383	.	OX_rep1	TESprom	1	23856177	23857177	-	1000	AT1G64290	NA
1	23858645	23859525	AHL15_OX_rep1_peak_3080	359	.	OX_rep1	TESprom	1	23858553	23859553	-	880	AT1G64295	NA
1	23940364	23940789	AHL15_OX_rep1_peak_3096	73	.	OX_rep1	TESprom	1	23940597	23941597	-	192	AT1G64450	NA
1	23940364	23940789	AHL15_OX_rep1_peak_3096	73	.	OX_rep1	TESprom	1	23939899	23940899	+	425	AT1G64440	REB1
1	23946937	23947545	AHL15_OX_rep1_peak_3097	41	.	OX_rep1	TESprom	1	23946793	23947793	-	608	AT1G64480	CBL8
1	23950298	23950684	AHL15_OX_rep1_peak_3098	68	.	OX_rep1	TESprom	1	23950361	23950793	-	323	AT1G08677	NA
1	23950298	23950684	AHL15_OX_rep1_peak_3098	68	.	OX_rep1	TESprom	1	23950361	23950793	-	323	AT1G08677	NA
1	23950298	23950684	AHL15_OX_rep1_peak_3098	68	.	OX_rep1	TESprom	1	23950361	23950793	-	323	AT1G08677	NA
1	23950298	23950684	AHL15_OX_rep1_peak_3098	68	.	OX_rep1	TESprom	1	23950361	23950793	-	323	AT1G08677	NA
1	23958959	23959579	AHL15_OX_rep1_peak_3099	134	.	OX_rep1	TESprom	1	23958461	23959304	+	345	AT1G64520	RPN12a
1	23958959	23959579	AHL15_OX_rep1_peak_3099	134	.	OX_rep1	TESprom	1	23958461	23959461	+	502	AT1G64520	RPN12a
1	24086081	24086635	AHL15_OX_rep1_peak_3110	590	.	OX_rep1	TESprom	1	24085954	24086557	+	476	AT1G64800	NA
1	24086081	24086635	AHL15_OX_rep1_peak_3110	590	.	OX_rep1	TESprom	1	24085954	24086428	+	347	AT1G64800	NA
1	24086081	24086635	AHL15_OX_rep1_peak_3110	590	.	OX_rep1	TESprom	1	24085954	24086557	+	476	AT1G64800	NA
1	24101640	24102633	AHL15_OX_rep1_peak_3112	384	.	OX_rep1	TESprom	1	24100970	24101970	+	330	AT1G64860	RPOD1
1	24112154	24112853	AHL15_OX_rep1_peak_3113	618	.	OX_rep1	TESprom	1	24111489	24112489	+	335	AT1G64890	NA
1	24123061	24123799	AHL15_OX_rep1_peak_3115	2139	.	OX_rep1	TESprom	1	24122776	24123776	+	715	AT1G64930	CYP89A7
1	24166120	24166830	AHL15_OX_rep1_peak_3118	99	.	OX_rep1	TESprom	1	24166201	24166669	-	468	AT1G65060	4CL3
1	24166120	24166830	AHL15_OX_rep1_peak_3118	99	.	OX_rep1	TESprom	1	24166201	24167201	-	629	AT1G65060	4CL3
1	24171564	24172148	AHL15_OX_rep1_peak_3121	213	.	OX_rep1	TESprom	1	24171635	24172576	-	513	AT1G65070	NA
1	24255876	24256874	AHL15_OX_rep1_peak_3124	99	.	OX_rep1	TESprom	1	24255857	24256857	+	981	AT1G65300	AGL38
1	24345919	24346330	AHL15_OX_rep1_peak_3135	122	.	OX_rep1	TESprom	1	24345921	24346921	+	409	AT1G08763	NA
1	24433277	24433815	AHL15_OX_rep1_peak_3149	134	.	OX_rep1	TESprom	1	24433202	24434202	-	538	AT1G65700	AtLSM8
1	24448643	24449741	AHL15_OX_rep1_peak_3151	922	.	OX_rep1	TESprom	1	24448071	24449071	+	428	AT1G08773	NA
1	24514605	24515326	AHL15_OX_rep1_peak_3162	609	.	OX_rep1	TESprom	1	24514757	24515757	-	569	AT1G65900	NA
1	24545025	24546626	AHL15_OX_rep1_peak_3167	716	.	OX_rep1	TESprom	1	24545681	24546681	-	945	AT1G65950	ABC1K14
1	24545025	24546626	AHL15_OX_rep1_peak_3167	716	.	OX_rep1	TESprom	1	24545681	24546681	-	945	AT1G65950	ABC1K14
1	24576070	24576455	AHL15_OX_rep1_peak_3174	94	.	OX_rep1	TESprom	1	24575438	24576438	+	368	AT1G66000	NA
1	24576070	24576455	AHL15_OX_rep1_peak_3174	94	.	OX_rep1	TESprom	1	24575438	24576438	+	368	AT1G66000	NA
1	24576070	24576455	AHL15_OX_rep1_peak_3174	94	.	OX_rep1	TESprom	1	24575761	24576761	-	385	AT1G08807	NA
1	24576070	24576455	AHL15_OX_rep1_peak_3174	94	.	OX_rep1	TESprom	1	24575761	24576471	-	385	AT1G08807	NA
1	24588798	24589380	AHL15_OX_rep1_peak_3177	756	.	OX_rep1	TESprom	1	24588794	24589342	+	544	AT1G66045	NA
1	24588798	24589380	AHL15_OX_rep1_peak_3177	756	.	OX_rep1	TESprom	1	24588794	24589342	+	544	AT1G66045	NA
1	24607730	24608794	AHL15_OX_rep1_peak_3180	272	.	OX_rep1	TESprom	1	24608093	24608567	-	474	AT1G66110	NA
1	24607730	24608794	AHL15_OX_rep1_peak_3180	272	.	OX_rep1	TESprom	1	24608093	24609093	-	701	AT1G66110	NA
1	24685252	24685707	AHL15_OX_rep1_peak_3198	41	.	OX_rep1	TESprom	1	24685113	24686113	-	455	AT1G66240	ATATX1
1	24691722	24692569	AHL15_OX_rep1_peak_3200	159	.	OX_rep1	TESprom	1	24691307	24692307	+	585	AT1G66245	NA
1	24711596	24712041	AHL15_OX_rep1_peak_3205	89	.	OX_rep1	TESprom	1	24711211	24712211	-	445	AT1G08823	NA
1	24711596	24712041	AHL15_OX_rep1_peak_3205	89	.	OX_rep1	TESprom	1	24711211	24712211	-	445	AT1G08823	NA
1	24728690	24729289	AHL15_OX_rep1_peak_3208	479	.	OX_rep1	TESprom	1	24728637	24729628	-	599	AT1G66330	NA
1	24752653	24753417	AHL15_OX_rep1_peak_3214	1266	.	OX_rep1	TESprom	1	24752834	24753588	+	583	AT1G66360	CAR2
1	24755186	24757008	AHL15_OX_rep1_peak_3215	870	.	OX_rep1	TESprom	1	24754761	24755761	+	575	AT1G66370	AtMYB113
1	24784392	24785734	AHL15_OX_rep1_peak_3221	1198	.	OX_rep1	TESprom	1	24784397	24785397	+	1000	AT1G66440	NA
1	24826707	24828072	AHL15_OX_rep1_peak_3228	311	.	OX_rep1	TESprom	1	24826683	24827683	+	976	AT1G66540	NA
1	24854080	24854655	AHL15_OX_rep1_peak_3235	418	.	OX_rep1	TESprom	1	24854437	24855285	-	218	AT1G66630	PEG4
1	24854080	24854655	AHL15_OX_rep1_peak_3235	418	.	OX_rep1	TESprom	1	24854285	24855285	-	370	AT1G66630	PEG4
1	24868982	24869338	AHL15_OX_rep1_peak_3236	68	.	OX_rep1	TESprom	1	24869087	24869339	-	251	AT1G66690	NA
1	24871250	24873138	AHL15_OX_rep1_peak_3237	667	.	OX_rep1	TESprom	1	24872205	24873205	-	933	AT1G66700	PXMT1
1	24883173	24883548	AHL15_OX_rep1_peak_3240	134	.	OX_rep1	TESprom	1	24882480	24883480	+	307	AT1G66720	NA
1	24883173	24883548	AHL15_OX_rep1_peak_3240	134	.	OX_rep1	TESprom	1	24882480	24883480	+	307	AT1G66720	NA
1	24894029	24894677	AHL15_OX_rep1_peak_3241	1896	.	OX_rep1	TESprom	1	24893876	24894522	+	493	AT1G66740	ASF1A
1	24913622	24913997	AHL15_OX_rep1_peak_3244	73	.	OX_rep1	TESprom	1	24913299	24913977	+	355	AT1G08847	NA
1	24929033	24929450	AHL15_OX_rep1_peak_3248	99	.	OX_rep1	TESprom	1	24929054	24929886	-	396	AT1G66830	NA
1	24929033	24929450	AHL15_OX_rep1_peak_3248	99	.	OX_rep1	TESprom	1	24929054	24929886	-	396	AT1G66830	NA
1	24933306	24933897	AHL15_OX_rep1_peak_3249	140	.	OX_rep1	TESprom	1	24932937	24933776	-	470	AT1G66840	PMI2
1	24937441	24938063	AHL15_OX_rep1_peak_3250	99	.	OX_rep1	TESprom	1	24937499	24938499	-	564	AT1G66852	NA
1	24937441	24938063	AHL15_OX_rep1_peak_3250	99	.	OX_rep1	TESprom	1	24937434	24938434	+	622	AT1G66850	NA
1	24938732	24939553	AHL15_OX_rep1_peak_3251	954	.	OX_rep1	TESprom	1	24938832	24939549	-	717	AT1G66855	NA
1	24938732	24939553	AHL15_OX_rep1_peak_3251	954	.	OX_rep1	TESprom	1	24938832	24939512	-	680	AT1G66855	NA
1	24938732	24939553	AHL15_OX_rep1_peak_3251	954	.	OX_rep1	TESprom	1	24939187	24939549	-	362	AT1G66855	NA
1	24944514	24946608	AHL15_OX_rep1_peak_3253	1537	.	OX_rep1	TESprom	1	24944514	24945483	-	969	AT1G66870	NA
1	24944514	24946608	AHL15_OX_rep1_peak_3253	1537	.	OX_rep1	TESprom	1	24944514	24945483	-	969	AT1G66870	NA
1	24944514	24946608	AHL15_OX_rep1_peak_3253	1537	.	OX_rep1	TESprom	1	24944514	24945483	+	969	AT1G66860	NA
1	24944514	24946608	AHL15_OX_rep1_peak_3253	1537	.	OX_rep1	TESprom	1	24944514	24945483	+	969	AT1G66860	NA
1	24955900	24956576	AHL15_OX_rep1_peak_3254	1009	.	OX_rep1	TESprom	1	24955694	24956694	+	676	AT1G66880	NA
1	24955900	24956576	AHL15_OX_rep1_peak_3254	1009	.	OX_rep1	TESprom	1	24956249	24956694	+	327	AT1G66880	NA
1	24955900	24956576	AHL15_OX_rep1_peak_3254	1009	.	OX_rep1	TESprom	1	24955694	24956694	+	676	AT1G66880	NA
1	24958139	24959334	AHL15_OX_rep1_peak_3255	797	.	OX_rep1	TESprom	1	24958293	24959249	+	956	AT1G66890	NA
1	24968362	24969634	AHL15_OX_rep1_peak_3256	384	.	OX_rep1	TESprom	1	24968873	24969873	-	761	AT1G08867	NA
1	24968362	24969634	AHL15_OX_rep1_peak_3256	384	.	OX_rep1	TESprom	1	24968873	24969873	-	761	AT1G08867	NA
1	25039482	25039845	AHL15_OX_rep1_peak_3264	105	.	OX_rep1	TESprom	1	25039439	25040439	+	363	AT1G67060	NA
1	25046832	25047390	AHL15_OX_rep1_peak_3266	335	.	OX_rep1	TESprom	1	25047157	25048157	-	233	AT1G67090	RBCS1A
1	25055385	25055977	AHL15_OX_rep1_peak_3269	599	.	OX_rep1	TESprom	1	25054864	25055864	+	479	AT1G67100	LBD40
1	25121799	25122496	AHL15_OX_rep1_peak_3277	998	.	OX_rep1	TESprom	1	25121947	25122403	+	456	AT1G67148	NA
1	25121799	25122496	AHL15_OX_rep1_peak_3277	998	.	OX_rep1	TESprom	1	25121947	25122403	+	456	AT1G67148	NA
1	25132202	25132550	AHL15_OX_rep1_peak_3279	59	.	OX_rep1	TESprom	1	25132283	25132497	+	214	AT1G67180	STUbL2
1	25136082	25137210	AHL15_OX_rep1_peak_3281	295	.	OX_rep1	TESprom	1	25136455	25137455	-	755	AT1G67195	NA
1	25144440	25145004	AHL15_OX_rep1_peak_3283	418	.	OX_rep1	TESprom	1	25144049	25145044	+	564	AT1G67210	ZCCHC8B
1	25144440	25145004	AHL15_OX_rep1_peak_3283	418	.	OX_rep1	TESprom	1	25144049	25145044	+	564	AT1G67210	ZCCHC8B
1	25156488	25157544	AHL15_OX_rep1_peak_3285	159	.	OX_rep1	TESprom	1	25157114	25158114	-	430	AT1G67238	NA
1	25190658	25191213	AHL15_OX_rep1_peak_3291	736	.	OX_rep1	TESprom	1	25190694	25190920	-	226	AT1G67290	GLOX1
1	25197221	25197778	AHL15_OX_rep1_peak_3292	213	.	OX_rep1	TESprom	1	25197181	25198181	-	557	AT1G67310	NA
1	25204427	25204986	AHL15_OX_rep1_peak_3293	128	.	OX_rep1	TESprom	1	25204278	25205278	-	559	AT1G67320	EMB2813
1	25318099	25318874	AHL15_OX_rep1_peak_3303	172	.	OX_rep1	TESprom	1	25317495	25318495	+	396	AT1G67550	URE
1	25385180	25385727	AHL15_OX_rep1_peak_3310	319	.	OX_rep1	TESprom	1	25385023	25386023	-	547	AT1G08953	NA
1	25410799	25411326	AHL15_OX_rep1_peak_3314	46	.	OX_rep1	TESprom	1	25410311	25411311	-	512	AT1G67775	CLE8
1	25410799	25411326	AHL15_OX_rep1_peak_3314	46	.	OX_rep1	TESprom	1	25410165	25411165	+	366	AT1G67770	TEL2
1	25443894	25444918	AHL15_OX_rep1_peak_3319	736	.	OX_rep1	TESprom	1	25443690	25444690	+	796	AT1G67856	NA
1	25443894	25444918	AHL15_OX_rep1_peak_3319	736	.	OX_rep1	TESprom	1	25443751	25444751	-	857	AT1G67860	NA
1	25453147	25453555	AHL15_OX_rep1_peak_3320	99	.	OX_rep1	TESprom	1	25452822	25453822	-	408	AT1G67880	NA
1	25495963	25496739	AHL15_OX_rep1_peak_3322	1406	.	OX_rep1	TESprom	1	25496053	25496927	+	686	AT1G68010	ATHPR1
1	25505295	25506849	AHL15_OX_rep1_peak_3325	409	.	OX_rep1	TESprom	1	25505638	25506263	+	625	AT1G68040	NA
1	25524243	25524651	AHL15_OX_rep1_peak_3326	105	.	OX_rep1	TESprom	1	25524250	25524717	+	401	AT1G68100	IAR1
1	25558573	25558926	AHL15_OX_rep1_peak_3332	78	.	OX_rep1	TESprom	1	25558533	25558793	+	220	AT1G68185	NA
1	25558573	25558926	AHL15_OX_rep1_peak_3332	78	.	OX_rep1	TESprom	1	25558637	25558793	+	156	AT1G68185	NA
1	25564288	25566801	AHL15_OX_rep1_peak_3333	1009	.	OX_rep1	TESprom	1	25564272	25565272	+	984	AT1G68200	AtC3H15
1	25569305	25569897	AHL15_OX_rep1_peak_3334	367	.	OX_rep1	TESprom	1	25569302	25570091	+	592	AT1G68210	APRR6
1	25569305	25569897	AHL15_OX_rep1_peak_3334	367	.	OX_rep1	TESprom	1	25569302	25570091	+	592	AT1G68210	APRR6
1	25591866	25592358	AHL15_OX_rep1_peak_3338	111	.	OX_rep1	TESprom	1	25591285	25592285	-	419	AT1G68280	ALT4
1	25612977	25613326	AHL15_OX_rep1_peak_3340	46	.	OX_rep1	TESprom	1	25612925	25613925	-	349	AT1G68340	NA
1	25612977	25613326	AHL15_OX_rep1_peak_3340	46	.	OX_rep1	TESprom	1	25612883	25613469	+	349	AT1G68330	NA
1	25634681	25635114	AHL15_OX_rep1_peak_3348	147	.	OX_rep1	TESprom	1	25634837	25635837	-	277	AT1G68380	NA
1	25750238	25750664	AHL15_OX_rep1_peak_3376	111	.	OX_rep1	TESprom	1	25750291	25751291	+	373	AT1G68570	AtNPF3.1
1	25750238	25750664	AHL15_OX_rep1_peak_3376	111	.	OX_rep1	TESprom	1	25750291	25750964	+	373	AT1G68570	AtNPF3.1
1	25787835	25788432	AHL15_OX_rep1_peak_3379	179	.	OX_rep1	TESprom	1	25787611	25788304	+	469	AT1G68680	NA
1	25787835	25788432	AHL15_OX_rep1_peak_3379	179	.	OX_rep1	TESprom	1	25787611	25788304	+	469	AT1G68680	NA
1	25811156	25812154	AHL15_OX_rep1_peak_3382	257	.	OX_rep1	TESprom	1	25811448	25812448	-	706	AT1G68740	PHO1;H1
1	25811156	25812154	AHL15_OX_rep1_peak_3382	257	.	OX_rep1	TESprom	1	25811448	25812448	-	706	AT1G68740	PHO1;H1
1	25840432	25840983	AHL15_OX_rep1_peak_3386	172	.	OX_rep1	TESprom	1	25839625	25840625	-	193	AT1G68795	CLE12
1	25955611	25957421	AHL15_OX_rep1_peak_3404	1052	.	OX_rep1	TESprom	1	25955368	25956368	+	757	AT1G09037	NA
1	25955611	25957421	AHL15_OX_rep1_peak_3404	1052	.	OX_rep1	TESprom	1	25955368	25956368	+	757	AT1G09037	NA
1	25962356	25963332	AHL15_OX_rep1_peak_3405	1795	.	OX_rep1	TESprom	1	25962435	25963435	+	897	AT1G69050	NA
1	25975897	25977388	AHL15_OX_rep1_peak_3408	295	.	OX_rep1	TESprom	1	25975997	25976505	+	508	AT1G69085	NA
1	25995626	25996188	AHL15_OX_rep1_peak_3414	213	.	OX_rep1	TESprom	1	25995564	25996142	-	516	AT1G09047	NA
1	25995626	25996188	AHL15_OX_rep1_peak_3414	213	.	OX_rep1	TESprom	1	25995564	25996142	-	516	AT1G09047	NA
1	26035733	26036514	AHL15_OX_rep1_peak_3421	453	.	OX_rep1	TESprom	1	26035904	26036515	+	610	AT1G69250	AtG3BP-4
1	26035733	26036514	AHL15_OX_rep1_peak_3421	453	.	OX_rep1	TESprom	1	26035515	26036515	+	781	AT1G69250	AtG3BP-4
1	26037999	26039203	AHL15_OX_rep1_peak_3422	153	.	OX_rep1	TESprom	1	26037659	26038659	+	660	AT1G69252	NA
1	26037999	26039203	AHL15_OX_rep1_peak_3422	153	.	OX_rep1	TESprom	1	26038039	26038659	+	620	AT1G69252	NA
1	26043680	26044549	AHL15_OX_rep1_peak_3423	767	.	OX_rep1	TESprom	1	26044157	26045157	-	392	AT1G69280	NA
1	26185776	26186213	AHL15_OX_rep1_peak_3437	128	.	OX_rep1	TESprom	1	26185390	26186390	-	437	AT1G09077	NA
1	26185776	26186213	AHL15_OX_rep1_peak_3437	128	.	OX_rep1	TESprom	1	26185390	26186390	-	437	AT1G09077	NA
1	26196367	26196928	AHL15_OX_rep1_peak_3438	272	.	OX_rep1	TESprom	1	26196497	26197497	-	431	AT1G69650	NA
1	26198962	26199534	AHL15_OX_rep1_peak_3439	311	.	OX_rep1	TESprom	1	26198821	26199622	-	572	AT1G69660	NA
1	26210121	26210956	AHL15_OX_rep1_peak_3441	50	.	OX_rep1	TESprom	1	26210001	26211001	+	835	AT1G09103	NA
1	26218594	26219082	AHL15_OX_rep1_peak_3444	111	.	OX_rep1	TESprom	1	26218071	26219071	+	477	AT1G69690	AtTCP15
1	26269063	26269905	AHL15_OX_rep1_peak_3450	89	.	OX_rep1	TESprom	1	26269013	26269978	+	842	AT1G69790	PBL18
1	26269063	26269905	AHL15_OX_rep1_peak_3450	89	.	OX_rep1	TESprom	1	26269013	26269978	-	842	AT1G69792	NA
1	26276524	26276978	AHL15_OX_rep1_peak_3451	134	.	OX_rep1	TESprom	1	26276336	26276947	-	423	AT1G69810	ATWRKY36
1	26285886	26287745	AHL15_OX_rep1_peak_3455	686	.	OX_rep1	TESprom	1	26286929	26287521	+	592	AT1G69825	PdfL1.3
1	26285886	26287745	AHL15_OX_rep1_peak_3455	686	.	OX_rep1	TESprom	1	26286929	26287521	+	592	AT1G69825	PdfL1.3
1	26309017	26309498	AHL15_OX_rep1_peak_3459	89	.	OX_rep1	TESprom	1	26308427	26309427	+	410	AT1G09123	NA
1	26312562	26313095	AHL15_OX_rep1_peak_3460	166	.	OX_rep1	TESprom	1	26312786	26313174	+	309	AT1G69860	NA
1	26320394	26321223	AHL15_OX_rep1_peak_3463	220	.	OX_rep1	TESprom	1	26320233	26321233	+	829	AT1G69870	AtNPF2.13
1	26336146	26337235	AHL15_OX_rep1_peak_3466	264	.	OX_rep1	TESprom	1	26336480	26337480	-	755	AT1G69930	ATGSTU11
1	26351290	26352342	AHL15_OX_rep1_peak_3469	140	.	OX_rep1	TESprom	1	26351562	26352562	-	780	AT1G69970	CLE26
1	26354576	26355545	AHL15_OX_rep1_peak_3470	228	.	OX_rep1	TESprom	1	26354873	26355787	-	672	AT1G69980	NA
1	26354576	26355545	AHL15_OX_rep1_peak_3470	228	.	OX_rep1	TESprom	1	26354873	26355787	-	672	AT1G69980	NA
1	26358825	26360006	AHL15_OX_rep1_peak_3471	1019	.	OX_rep1	TESprom	1	26359234	26360234	-	772	AT1G69990	BIR4
1	26380747	26381145	AHL15_OX_rep1_peak_3474	116	.	OX_rep1	TESprom	1	26380379	26381232	+	398	AT1G70030	NA
1	26380747	26381145	AHL15_OX_rep1_peak_3474	116	.	OX_rep1	TESprom	1	26380379	26381232	+	398	AT1G70030	NA
1	26380747	26381145	AHL15_OX_rep1_peak_3474	116	.	OX_rep1	TESprom	1	26380379	26381232	+	398	AT1G70030	NA
1	26382711	26383303	AHL15_OX_rep1_peak_3475	525	.	OX_rep1	TESprom	1	26382799	26383131	+	332	AT1G70040	NA
1	26382711	26383303	AHL15_OX_rep1_peak_3475	525	.	OX_rep1	TESprom	1	26382799	26383131	+	332	AT1G70040	NA
1	26382711	26383303	AHL15_OX_rep1_peak_3475	525	.	OX_rep1	TESprom	1	26382799	26383215	+	416	AT1G09133	NA
1	26382711	26383303	AHL15_OX_rep1_peak_3475	525	.	OX_rep1	TESprom	1	26382799	26383215	+	416	AT1G09133	NA
1	26394148	26394538	AHL15_OX_rep1_peak_3476	147	.	OX_rep1	TESprom	1	26394196	26394491	-	295	AT1G70080	TPS6
1	26425966	26426363	AHL15_OX_rep1_peak_3479	89	.	OX_rep1	TESprom	1	26425999	26426268	+	269	AT1G70170	At2-MMP
1	26425966	26426363	AHL15_OX_rep1_peak_3479	89	.	OX_rep1	TESprom	1	26425999	26426268	+	269	AT1G70170	At2-MMP
1	26425966	26426363	AHL15_OX_rep1_peak_3479	89	.	OX_rep1	TESprom	1	26425999	26426268	+	269	AT1G70170	At2-MMP
1	26429938	26430420	AHL15_OX_rep1_peak_3480	327	.	OX_rep1	TESprom	1	26430069	26430409	+	340	AT1G70180	NA
1	26429938	26430420	AHL15_OX_rep1_peak_3480	327	.	OX_rep1	TESprom	1	26430069	26430497	+	351	AT1G70185	NA
1	26444033	26445119	AHL15_OX_rep1_peak_3484	59	.	OX_rep1	TESprom	1	26444195	26445044	-	849	AT1G09153	NA
1	26484029	26484693	AHL15_OX_rep1_peak_3490	367	.	OX_rep1	TESprom	1	26484237	26484630	-	393	AT1G70310	SPDS2
1	26538407	26538806	AHL15_OX_rep1_peak_3499	116	.	OX_rep1	TESprom	1	26538541	26539541	-	265	AT1G70420	NA
1	26541969	26542466	AHL15_OX_rep1_peak_3500	166	.	OX_rep1	TESprom	1	26541321	26542321	-	352	AT1G09173	NA
1	26541969	26542466	AHL15_OX_rep1_peak_3500	166	.	OX_rep1	TESprom	1	26541321	26542321	-	352	AT1G09173	NA
1	26554510	26555282	AHL15_OX_rep1_peak_3503	1198	.	OX_rep1	TESprom	1	26554559	26555559	+	723	AT1G70450	NA
1	26566071	26566505	AHL15_OX_rep1_peak_3504	147	.	OX_rep1	TESprom	1	26565865	26566397	-	326	AT1G70500	NA
1	26582857	26583347	AHL15_OX_rep1_peak_3506	249	.	OX_rep1	TESprom	1	26582879	26583569	+	468	AT1G70510	ATK1
1	26615982	26616380	AHL15_OX_rep1_peak_3510	134	.	OX_rep1	TESprom	1	26616071	26616266	+	195	AT1G70580	AOAT2
1	26615982	26616380	AHL15_OX_rep1_peak_3510	134	.	OX_rep1	TESprom	1	26616071	26616266	+	195	AT1G70580	AOAT2
1	26616842	26617427	AHL15_OX_rep1_peak_3511	409	.	OX_rep1	TESprom	1	26616996	26617996	+	431	AT1G70581	NA
1	26634300	26634681	AHL15_OX_rep1_peak_3512	16	.	OX_rep1	TESprom	1	26634259	26635259	+	381	AT1G70630	RAY1
1	26648684	26649157	AHL15_OX_rep1_peak_3515	94	.	OX_rep1	TESprom	1	26648839	26649737	+	318	AT1G70680	CLO6
1	26673289	26673787	AHL15_OX_rep1_peak_3518	159	.	OX_rep1	TESprom	1	26673166	26673562	-	273	AT1G70740	NA
1	26714549	26714962	AHL15_OX_rep1_peak_3526	99	.	OX_rep1	TESprom	1	26714069	26714865	-	316	AT1G70850	MLP34
1	26717092	26717570	AHL15_OX_rep1_peak_3527	159	.	OX_rep1	TESprom	1	26717069	26718069	-	478	AT1G70860	NA
1	26720322	26721009	AHL15_OX_rep1_peak_3528	295	.	OX_rep1	TESprom	1	26720019	26721019	-	687	AT1G70870	NA
1	26735065	26735631	AHL15_OX_rep1_peak_3530	435	.	OX_rep1	TESprom	1	26734771	26735771	+	566	AT1G70910	DEP
1	26771659	26772427	AHL15_OX_rep1_peak_3538	68	.	OX_rep1	TESprom	1	26771595	26772595	-	768	AT1G09207	NA
1	26771659	26772427	AHL15_OX_rep1_peak_3538	68	.	OX_rep1	TESprom	1	26771595	26772595	-	768	AT1G09207	NA
1	26801202	26802531	AHL15_OX_rep1_peak_3542	249	.	OX_rep1	TESprom	1	26802096	26803096	-	435	AT1G71050	AtHMP15
1	26894915	26895640	AHL15_OX_rep1_peak_3545	134	.	OX_rep1	TESprom	1	26895298	26896298	+	342	AT1G09237	NA
1	26943133	26944312	AHL15_OX_rep1_peak_3547	94	.	OX_rep1	TESprom	1	26942952	26943952	+	819	AT1G71530	NA
1	26943133	26944312	AHL15_OX_rep1_peak_3547	94	.	OX_rep1	TESprom	1	26942952	26943952	+	819	AT1G71530	NA
1	26951852	26952208	AHL15_OX_rep1_peak_3548	68	.	OX_rep1	TESprom	1	26951547	26952544	-	356	AT1G71692	AGL12
1	26994138	26994767	AHL15_OX_rep1_peak_3558	359	.	OX_rep1	TESprom	1	26994259	26994976	-	508	AT1G71780	NA
1	26994138	26994767	AHL15_OX_rep1_peak_3558	359	.	OX_rep1	TESprom	1	26994259	26994976	-	508	AT1G71780	NA
1	27056232	27056966	AHL15_OX_rep1_peak_3566	599	.	OX_rep1	TESprom	1	27056464	27057464	+	502	AT1G71880	ATSUC1
1	27081729	27082439	AHL15_OX_rep1_peak_3569	179	.	OX_rep1	TESprom	1	27081641	27082393	-	664	AT1G71960	ABCG25
1	27081729	27082439	AHL15_OX_rep1_peak_3569	179	.	OX_rep1	TESprom	1	27081641	27082002	+	273	AT1G09287	NA
1	27117378	27117990	AHL15_OX_rep1_peak_3575	506	.	OX_rep1	TESprom	1	27117620	27118176	-	370	AT1G72070	NA
1	27117378	27117990	AHL15_OX_rep1_peak_3575	506	.	OX_rep1	TESprom	1	27117620	27118176	-	370	AT1G72070	NA
1	27117378	27117990	AHL15_OX_rep1_peak_3575	506	.	OX_rep1	TESprom	1	27117509	27118176	+	481	AT1G72050	TFIIIA
1	27117378	27117990	AHL15_OX_rep1_peak_3575	506	.	OX_rep1	TESprom	1	27117509	27118176	+	481	AT1G72050	TFIIIA
1	27258030	27258824	AHL15_OX_rep1_peak_3590	311	.	OX_rep1	TESprom	1	27257746	27258746	-	716	AT1G72416	NA
1	27264085	27264602	AHL15_OX_rep1_peak_3591	111	.	OX_rep1	TESprom	1	27263828	27264601	-	516	AT1G72430	SAUR78
1	27267372	27267878	AHL15_OX_rep1_peak_3593	63	.	OX_rep1	TESprom	1	27267091	27268091	-	506	AT1G72440	EDA25
1	27281767	27283723	AHL15_OX_rep1_peak_3595	2010	.	OX_rep1	TESprom	1	27281830	27282830	+	1000	AT1G72460	PRK8
1	27288563	27288987	AHL15_OX_rep1_peak_3596	122	.	OX_rep1	TESprom	1	27288522	27288899	-	336	AT1G72490	AtNGR2
1	27316964	27317670	AHL15_OX_rep1_peak_3602	647	.	OX_rep1	TESprom	1	27316669	27317417	+	453	AT1G72545	NA
1	27316964	27317670	AHL15_OX_rep1_peak_3602	647	.	OX_rep1	TESprom	1	27316669	27317417	+	453	AT1G72545	NA
1	27324050	27324430	AHL15_OX_rep1_peak_3603	94	.	OX_rep1	TESprom	1	27324112	27324366	-	254	AT1G72560	PSD
1	27333764	27334196	AHL15_OX_rep1_peak_3604	116	.	OX_rep1	TESprom	1	27333698	27334075	+	311	AT1G72570	AIL1
1	27333764	27334196	AHL15_OX_rep1_peak_3604	116	.	OX_rep1	TESprom	1	27333698	27334075	-	311	AT1G72580	NA
1	27396653	27397157	AHL15_OX_rep1_peak_3609	199	.	OX_rep1	TESprom	1	27396799	27397088	+	289	AT1G72790	NA
1	27396653	27397157	AHL15_OX_rep1_peak_3609	199	.	OX_rep1	TESprom	1	27396876	27397088	-	212	AT1G72810	TSY
1	27407983	27408457	AHL15_OX_rep1_peak_3611	193	.	OX_rep1	TESprom	1	27408221	27409195	-	236	AT1G72840	TNL40
1	27468288	27469276	AHL15_OX_rep1_peak_3614	235	.	OX_rep1	TESprom	1	27468495	27469348	-	781	AT1G73020	TMEM16
1	27526882	27527773	AHL15_OX_rep1_peak_3616	488	.	OX_rep1	TESprom	1	27526818	27527751	-	869	AT1G73210	NA
1	27546760	27547313	AHL15_OX_rep1_peak_3618	153	.	OX_rep1	TESprom	1	27546479	27547097	-	337	AT1G73260	ATKTI1
1	27546760	27547313	AHL15_OX_rep1_peak_3618	153	.	OX_rep1	TESprom	1	27546479	27547097	-	337	AT1G73260	ATKTI1
1	27555735	27556216	AHL15_OX_rep1_peak_3620	166	.	OX_rep1	TESprom	1	27555322	27556167	-	432	AT1G73290	scpl5
1	27583854	27584500	AHL15_OX_rep1_peak_3624	418	.	OX_rep1	TESprom	1	27583363	27584363	-	509	AT1G73370	ATSUS6
1	27600836	27601738	AHL15_OX_rep1_peak_3627	172	.	OX_rep1	TESprom	1	27600654	27601281	+	445	AT1G73400	NA
1	27600836	27601738	AHL15_OX_rep1_peak_3627	172	.	OX_rep1	TESprom	1	27600281	27601281	+	445	AT1G73400	NA
1	27628272	27628795	AHL15_OX_rep1_peak_3628	220	.	OX_rep1	TESprom	1	27628325	27628677	+	352	AT1G73470	NA
1	27637839	27639357	AHL15_OX_rep1_peak_3629	376	.	OX_rep1	TESprom	1	27638612	27639090	-	478	AT1G73500	ATMKK9
1	27654333	27654699	AHL15_OX_rep1_peak_3630	63	.	OX_rep1	TESprom	1	27654025	27654743	+	366	AT1G73570	NA
1	27654333	27654699	AHL15_OX_rep1_peak_3630	63	.	OX_rep1	TESprom	1	27654025	27654743	+	366	AT1G73570	NA
1	27673604	27674967	AHL15_OX_rep1_peak_3637	1501	.	OX_rep1	TESprom	1	27673572	27674287	+	683	AT1G73600	AtPMT3
1	27673604	27674967	AHL15_OX_rep1_peak_3637	1501	.	OX_rep1	TESprom	1	27673572	27674287	+	683	AT1G73600	AtPMT3
1	27675327	27676165	AHL15_OX_rep1_peak_3638	706	.	OX_rep1	TESprom	1	27675312	27675976	+	649	AT1G73603	LCR64
1	27675327	27676165	AHL15_OX_rep1_peak_3638	706	.	OX_rep1	TESprom	1	27674976	27675976	+	649	AT1G73603	LCR64
1	27676713	27678045	AHL15_OX_rep1_peak_3639	1845	.	OX_rep1	TESprom	1	27676888	27677888	+	1000	AT1G73607	LCR65
1	27683147	27683579	AHL15_OX_rep1_peak_3641	73	.	OX_rep1	TESprom	1	27683173	27684173	+	406	AT1G73620	NA
1	27686376	27686914	AHL15_OX_rep1_peak_3643	319	.	OX_rep1	TESprom	1	27685614	27686614	+	238	AT1G73630	NA
1	27751344	27751805	AHL15_OX_rep1_peak_3646	111	.	OX_rep1	TESprom	1	27751341	27752248	-	461	AT1G73810	NA
1	27837749	27838486	AHL15_OX_rep1_peak_3652	46	.	OX_rep1	TESprom	1	27838158	27839158	-	328	AT1G74030	ENO1
1	27837749	27838486	AHL15_OX_rep1_peak_3652	46	.	OX_rep1	TESprom	1	27838158	27839158	-	328	AT1G74030	ENO1
1	27879845	27880216	AHL15_OX_rep1_peak_3658	83	.	OX_rep1	TESprom	1	27879780	27880379	+	371	AT1G74140	NA
1	27884681	27885116	AHL15_OX_rep1_peak_3659	50	.	OX_rep1	TESprom	1	27883857	27884857	+	176	AT1G74150	NA
1	27996954	27997350	AHL15_OX_rep1_peak_3666	54	.	OX_rep1	TESprom	1	27996918	27997918	-	396	AT1G74500	ATBS1
1	27996954	27997350	AHL15_OX_rep1_peak_3666	54	.	OX_rep1	TESprom	1	27996918	27997178	-	224	AT1G74500	ATBS1
1	28042927	28043379	AHL15_OX_rep1_peak_3673	83	.	OX_rep1	TESprom	1	28043022	28044022	+	357	AT1G74650	ATMYB31
1	28055093	28055805	AHL15_OX_rep1_peak_3677	193	.	OX_rep1	TESprom	1	28055528	28056528	-	277	AT1G09503	NA
1	28055093	28055805	AHL15_OX_rep1_peak_3677	193	.	OX_rep1	TESprom	1	28055528	28056528	-	277	AT1G09503	NA
1	28056841	28058336	AHL15_OX_rep1_peak_3678	1383	.	OX_rep1	TESprom	1	28056805	28057805	+	964	AT1G09507	NA
1	28056841	28058336	AHL15_OX_rep1_peak_3678	1383	.	OX_rep1	TESprom	1	28056805	28057805	+	964	AT1G09507	NA
1	28056841	28058336	AHL15_OX_rep1_peak_3678	1383	.	OX_rep1	TESprom	1	28056805	28057805	+	964	AT1G09507	NA
1	28112770	28113118	AHL15_OX_rep1_peak_3681	83	.	OX_rep1	TESprom	1	28112579	28113193	-	348	AT1G74830	NA
1	28112770	28113118	AHL15_OX_rep1_peak_3681	83	.	OX_rep1	TESprom	1	28112579	28112940	+	170	AT1G74810	BOR5
1	28126079	28126718	AHL15_OX_rep1_peak_3682	1130	.	OX_rep1	TESprom	1	28126076	28126927	+	639	AT1G74860	NA
1	28145386	28145993	AHL15_OX_rep1_peak_3683	199	.	OX_rep1	TESprom	1	28145058	28145977	+	591	AT1G74930	ERF018
1	28145386	28145993	AHL15_OX_rep1_peak_3683	199	.	OX_rep1	TESprom	1	28145058	28145837	+	451	AT1G74930	ERF018
1	28145386	28145993	AHL15_OX_rep1_peak_3683	199	.	OX_rep1	TESprom	1	28145058	28145977	+	591	AT1G74930	ERF018
1	28280163	28281474	AHL15_OX_rep1_peak_3694	726	.	OX_rep1	TESprom	1	28280194	28281194	-	1000	AT1G75380	ATBBD1
1	28351024	28351714	AHL15_OX_rep1_peak_3709	147	.	OX_rep1	TESprom	1	28350521	28351521	-	497	AT1G75520	SRS5
1	28420800	28421687	AHL15_OX_rep1_peak_3720	359	.	OX_rep1	TESprom	1	28420729	28421729	-	887	AT1G75690	LQY1
1	28420800	28421687	AHL15_OX_rep1_peak_3720	359	.	OX_rep1	TESprom	1	28420729	28421729	-	887	AT1G75690	LQY1
1	28420800	28421687	AHL15_OX_rep1_peak_3720	359	.	OX_rep1	TESprom	1	28420635	28421635	+	835	AT1G09573	NA
1	28420800	28421687	AHL15_OX_rep1_peak_3720	359	.	OX_rep1	TESprom	1	28420635	28421635	+	835	AT1G09573	NA
1	28441195	28441688	AHL15_OX_rep1_peak_3722	89	.	OX_rep1	TESprom	1	28440960	28441500	-	305	AT1G75750	GASA1
1	28441195	28441688	AHL15_OX_rep1_peak_3722	89	.	OX_rep1	TESprom	1	28440960	28441500	+	305	AT1G75740	NA
1	28468207	28469604	AHL15_OX_rep1_peak_3725	179	.	OX_rep1	TESprom	1	28467900	28468900	+	693	AT1G09577	NA
1	28468207	28469604	AHL15_OX_rep1_peak_3725	179	.	OX_rep1	TESprom	1	28469023	28469971	-	581	AT1G09583	NA
1	28496336	28496969	AHL15_OX_rep1_peak_3727	351	.	OX_rep1	TESprom	1	28495820	28496666	+	330	AT1G09593	NA
1	28496336	28496969	AHL15_OX_rep1_peak_3727	351	.	OX_rep1	TESprom	1	28495666	28496666	+	330	AT1G09593	NA
1	28496336	28496969	AHL15_OX_rep1_peak_3727	351	.	OX_rep1	TESprom	1	28495666	28496666	+	330	AT1G09593	NA
1	28507005	28507441	AHL15_OX_rep1_peak_3729	199	.	OX_rep1	TESprom	1	28507168	28508071	+	273	AT1G75920	EXL5
1	28507005	28507441	AHL15_OX_rep1_peak_3729	199	.	OX_rep1	TESprom	1	28507168	28507403	+	235	AT1G75920	EXL5
1	28510327	28510834	AHL15_OX_rep1_peak_3730	235	.	OX_rep1	TESprom	1	28509881	28510881	+	507	AT1G75930	EXL6
1	28514590	28515305	AHL15_OX_rep1_peak_3733	807	.	OX_rep1	TESprom	1	28514938	28515244	+	306	AT1G75940	ATA27
1	28514590	28515305	AHL15_OX_rep1_peak_3733	807	.	OX_rep1	TESprom	1	28514284	28515244	+	654	AT1G75940	ATA27
1	28514590	28515305	AHL15_OX_rep1_peak_3733	807	.	OX_rep1	TESprom	1	28514938	28515244	-	306	AT1G75945	NA
1	28514590	28515305	AHL15_OX_rep1_peak_3733	807	.	OX_rep1	TESprom	1	28514284	28515244	-	654	AT1G75945	NA
1	28520055	28521727	AHL15_OX_rep1_peak_3735	1984	.	OX_rep1	TESprom	1	28520056	28520938	+	882	AT1G75960	NA
1	28522126	28522638	AHL15_OX_rep1_peak_3736	199	.	OX_rep1	TESprom	1	28521553	28522553	-	427	AT1G75980	NA
1	28531367	28531975	AHL15_OX_rep1_peak_3737	37	.	OX_rep1	TESprom	1	28531771	28532044	-	204	AT1G76020	NA
1	28531367	28531975	AHL15_OX_rep1_peak_3737	37	.	OX_rep1	TESprom	1	28531771	28532044	-	204	AT1G76020	NA
1	28557632	28558042	AHL15_OX_rep1_peak_3739	68	.	OX_rep1	TESprom	1	28557629	28557930	-	298	AT1G76120	TRUA1B
1	28557632	28558042	AHL15_OX_rep1_peak_3739	68	.	OX_rep1	TESprom	1	28557629	28558629	-	410	AT1G76120	TRUA1B
1	28557632	28558042	AHL15_OX_rep1_peak_3739	68	.	OX_rep1	TESprom	1	28557629	28558629	-	410	AT1G76120	TRUA1B
1	28596197	28597208	AHL15_OX_rep1_peak_3743	303	.	OX_rep1	TESprom	1	28596375	28597375	-	833	AT1G76220	NA
1	28599180	28599723	AHL15_OX_rep1_peak_3744	295	.	OX_rep1	TESprom	1	28598677	28599677	-	497	AT1G76230	NA
1	28599180	28599723	AHL15_OX_rep1_peak_3744	295	.	OX_rep1	TESprom	1	28599506	28599677	-	171	AT1G09613	NA
1	28638847	28639387	AHL15_OX_rep1_peak_3748	172	.	OX_rep1	TESprom	1	28638805	28639452	-	540	AT1G09617	NA
1	28638847	28639387	AHL15_OX_rep1_peak_3748	172	.	OX_rep1	TESprom	1	28638805	28639452	-	540	AT1G09617	NA
1	28748371	28748814	AHL15_OX_rep1_peak_3761	89	.	OX_rep1	TESprom	1	28747871	28748848	+	443	AT1G76600	NA
1	28768284	28768656	AHL15_OX_rep1_peak_3766	26	.	OX_rep1	TESprom	1	28768138	28768758	-	372	AT1G76660	NA
1	28768284	28768656	AHL15_OX_rep1_peak_3766	26	.	OX_rep1	TESprom	1	28768138	28768758	-	372	AT1G76660	NA
1	28792846	28793736	AHL15_OX_rep1_peak_3770	343	.	OX_rep1	TESprom	1	28793143	28794143	-	593	AT1G76720	NA
1	28801833	28802712	AHL15_OX_rep1_peak_3773	1610	.	OX_rep1	TESprom	1	28801798	28802632	-	799	AT1G76730	COG0212
1	28801833	28802712	AHL15_OX_rep1_peak_3773	1610	.	OX_rep1	TESprom	1	28801798	28802632	-	799	AT1G76730	COG0212
1	28801833	28802712	AHL15_OX_rep1_peak_3773	1610	.	OX_rep1	TESprom	1	28802113	28802632	-	519	AT1G76730	COG0212
1	28801833	28802712	AHL15_OX_rep1_peak_3773	1610	.	OX_rep1	TESprom	1	28801798	28802632	+	799	AT1G09653	NA
1	28801833	28802712	AHL15_OX_rep1_peak_3773	1610	.	OX_rep1	TESprom	1	28801798	28802632	+	799	AT1G09653	NA
1	28801833	28802712	AHL15_OX_rep1_peak_3773	1610	.	OX_rep1	TESprom	1	28802113	28802632	+	519	AT1G09653	NA
1	28842619	28843197	AHL15_OX_rep1_peak_3777	327	.	OX_rep1	TESprom	1	28842566	28843566	+	578	AT1G76820	NA
1	28863642	28865282	AHL15_OX_rep1_peak_3782	965	.	OX_rep1	TESprom	1	28864304	28865304	-	978	AT1G76878	NA
1	28875557	28876137	AHL15_OX_rep1_peak_3784	122	.	OX_rep1	TESprom	1	28875435	28875999	+	442	AT1G76892	NA
1	28918239	28918816	AHL15_OX_rep1_peak_3792	153	.	OX_rep1	TESprom	1	28918537	28918790	-	253	AT1G76955	NA
1	28991518	28992159	AHL15_OX_rep1_peak_3799	367	.	OX_rep1	TESprom	1	28991875	28992875	-	284	AT1G77150	NA
1	28994032	28994441	AHL15_OX_rep1_peak_3800	105	.	OX_rep1	TESprom	1	28994145	28995145	-	296	AT1G77160	NA
1	28994032	28994441	AHL15_OX_rep1_peak_3800	105	.	OX_rep1	TESprom	1	28994145	28994454	-	296	AT1G77160	NA
1	28996611	28997402	AHL15_OX_rep1_peak_3801	944	.	OX_rep1	TESprom	1	28997037	28998037	-	365	AT1G77170	NA
1	29003183	29004367	AHL15_OX_rep1_peak_3802	249	.	OX_rep1	TESprom	1	29003162	29004162	-	979	AT1G77200	NA
1	29003183	29004367	AHL15_OX_rep1_peak_3802	249	.	OX_rep1	TESprom	1	29003162	29004162	-	979	AT1G77200	NA
1	29077766	29080233	AHL15_OX_rep1_peak_3808	736	.	OX_rep1	TESprom	1	29079454	29080390	+	779	AT1G09717	NA
1	29125177	29126032	AHL15_OX_rep1_peak_3809	1130	.	OX_rep1	TESprom	1	29125204	29126204	+	828	AT1G77500	NA
1	29132660	29133153	AHL15_OX_rep1_peak_3810	89	.	OX_rep1	TESprom	1	29132935	29133935	-	218	AT1G77525	NA
1	29132660	29133153	AHL15_OX_rep1_peak_3810	89	.	OX_rep1	TESprom	1	29132903	29133272	+	250	AT1G77520	NA
1	29180167	29181188	AHL15_OX_rep1_peak_3814	1549	.	OX_rep1	TESprom	1	29179877	29180877	+	710	AT1G77640	NA
1	29188126	29188885	AHL15_OX_rep1_peak_3815	199	.	OX_rep1	TESprom	1	29187932	29188842	-	716	AT1G77670	NA
1	29197757	29198119	AHL15_OX_rep1_peak_3816	46	.	OX_rep1	TESprom	1	29197924	29198599	+	195	AT1G09743	NA
1	29197757	29198119	AHL15_OX_rep1_peak_3816	46	.	OX_rep1	TESprom	1	29197924	29198599	+	195	AT1G09743	NA
1	29197757	29198119	AHL15_OX_rep1_peak_3816	46	.	OX_rep1	TESprom	1	29197924	29198599	+	195	AT1G09743	NA
1	29198940	29199674	AHL15_OX_rep1_peak_3817	319	.	OX_rep1	TESprom	1	29199416	29200071	-	258	AT1G77690	LAX3
1	29198940	29199674	AHL15_OX_rep1_peak_3817	319	.	OX_rep1	TESprom	1	29198955	29199290	+	335	AT1G09747	NA
1	29198940	29199674	AHL15_OX_rep1_peak_3817	319	.	OX_rep1	TESprom	1	29198955	29199955	+	719	AT1G09747	NA
1	29207890	29208808	AHL15_OX_rep1_peak_3819	327	.	OX_rep1	TESprom	1	29208145	29208881	+	663	AT1G77710	AtCCP2
1	29207890	29208808	AHL15_OX_rep1_peak_3819	327	.	OX_rep1	TESprom	1	29208145	29208881	+	663	AT1G77710	AtCCP2
1	29248095	29248505	AHL15_OX_rep1_peak_3827	134	.	OX_rep1	TESprom	1	29248150	29248299	-	149	AT1G77780	NA
1	29249894	29250717	AHL15_OX_rep1_peak_3828	303	.	OX_rep1	TESprom	1	29250331	29250691	-	360	AT1G77790	NA
1	29249894	29250717	AHL15_OX_rep1_peak_3828	303	.	OX_rep1	TESprom	1	29249691	29250691	-	797	AT1G77790	NA
1	29249894	29250717	AHL15_OX_rep1_peak_3828	303	.	OX_rep1	TESprom	1	29249691	29250691	-	797	AT1G77790	NA
1	29270814	29271836	AHL15_OX_rep1_peak_3830	94	.	OX_rep1	TESprom	1	29270700	29271700	+	886	AT1G77840	NA
1	29290878	29291417	AHL15_OX_rep1_peak_3833	327	.	OX_rep1	TESprom	1	29290925	29291925	+	492	AT1G77885	NA
1	29313988	29315232	AHL15_OX_rep1_peak_3838	140	.	OX_rep1	TESprom	1	29313840	29314840	-	852	AT1G77980	AGL66
1	29323231	29324042	AHL15_OX_rep1_peak_3840	497	.	OX_rep1	TESprom	1	29323358	29324358	+	684	AT1G77992	NA
1	29340591	29340963	AHL15_OX_rep1_peak_3842	19	.	OX_rep1	TESprom	1	29339760	29340760	+	169	AT1G78020	FLZ6
1	29407044	29407507	AHL15_OX_rep1_peak_3856	68	.	OX_rep1	TESprom	1	29406752	29407607	+	463	AT1G78150	NA
1	29410704	29412324	AHL15_OX_rep1_peak_3857	777	.	OX_rep1	TESprom	1	29410873	29411484	+	611	AT1G78160	APUM7
1	29424353	29424995	AHL15_OX_rep1_peak_3858	228	.	OX_rep1	TESprom	1	29424720	29425720	-	275	AT1G78220	GF14
1	29424353	29424995	AHL15_OX_rep1_peak_3858	228	.	OX_rep1	TESprom	1	29424801	29425720	-	194	AT1G78220	GF14
1	29427196	29427686	AHL15_OX_rep1_peak_3860	199	.	OX_rep1	TESprom	1	29427181	29427589	-	393	AT1G09793	NA
1	29427196	29427686	AHL15_OX_rep1_peak_3860	199	.	OX_rep1	TESprom	1	29427181	29427764	-	490	AT1G09793	NA
1	29427196	29427686	AHL15_OX_rep1_peak_3860	199	.	OX_rep1	TESprom	1	29427181	29427764	-	490	AT1G09793	NA
1	29427196	29427686	AHL15_OX_rep1_peak_3860	199	.	OX_rep1	TESprom	1	29427181	29427764	-	490	AT1G09793	NA
1	29428614	29430270	AHL15_OX_rep1_peak_3861	1097	.	OX_rep1	TESprom	1	29428566	29429566	+	952	AT1G09797	NA
1	29428614	29430270	AHL15_OX_rep1_peak_3861	1097	.	OX_rep1	TESprom	1	29428566	29429566	+	952	AT1G09797	NA
1	29428614	29430270	AHL15_OX_rep1_peak_3861	1097	.	OX_rep1	TESprom	1	29428566	29429566	+	952	AT1G09797	NA
1	29466390	29466875	AHL15_OX_rep1_peak_3865	94	.	OX_rep1	TESprom	1	29466411	29467411	-	464	AT1G78320	ATGSTU23
1	29466390	29466875	AHL15_OX_rep1_peak_3865	94	.	OX_rep1	TESprom	1	29466249	29467249	+	485	AT1G09807	NA
1	29523112	29523850	AHL15_OX_rep1_peak_3872	1085	.	OX_rep1	TESprom	1	29523191	29523981	+	659	AT1G78470	NA
1	29523112	29523850	AHL15_OX_rep1_peak_3872	1085	.	OX_rep1	TESprom	1	29523191	29523981	+	659	AT1G78470	NA
1	29523112	29523850	AHL15_OX_rep1_peak_3872	1085	.	OX_rep1	TESprom	1	29523191	29523981	+	659	AT1G78470	NA
1	29526343	29527561	AHL15_OX_rep1_peak_3873	726	.	OX_rep1	TESprom	1	29526363	29526860	+	497	AT1G78476	NA
1	29526343	29527561	AHL15_OX_rep1_peak_3873	726	.	OX_rep1	TESprom	1	29526363	29526860	+	497	AT1G78476	NA
1	29526343	29527561	AHL15_OX_rep1_peak_3873	726	.	OX_rep1	TESprom	1	29526363	29526860	+	497	AT1G78476	NA
1	29530626	29531547	AHL15_OX_rep1_peak_3874	686	.	OX_rep1	TESprom	1	29530669	29531466	+	797	AT1G78490	CYP708A3
1	29577954	29578562	AHL15_OX_rep1_peak_3876	235	.	OX_rep1	TESprom	1	29577880	29578801	+	608	AT1G78630	emb1473
1	29588298	29589678	AHL15_OX_rep1_peak_3877	462	.	OX_rep1	TESprom	1	29588389	29589389	+	1000	AT1G78660	ATGGH1
1	29604556	29605395	AHL15_OX_rep1_peak_3878	140	.	OX_rep1	TESprom	1	29604610	29605456	+	785	AT1G78710	TBL42
1	29611731	29612173	AHL15_OX_rep1_peak_3879	89	.	OX_rep1	TESprom	1	29611903	29612441	-	270	AT1G78750	NA
1	29611731	29612173	AHL15_OX_rep1_peak_3879	89	.	OX_rep1	TESprom	1	29611903	29612903	-	270	AT1G78750	NA
1	29632755	29633762	AHL15_OX_rep1_peak_3880	153	.	OX_rep1	TESprom	1	29633095	29634095	-	667	AT1G78820	NA
1	29632755	29633762	AHL15_OX_rep1_peak_3880	153	.	OX_rep1	TESprom	1	29633095	29633578	-	483	AT1G78820	NA
1	29641382	29641821	AHL15_OX_rep1_peak_3881	73	.	OX_rep1	TESprom	1	29641018	29641773	-	391	AT1G78850	GAL1
1	29641382	29641821	AHL15_OX_rep1_peak_3881	73	.	OX_rep1	TESprom	1	29641018	29641859	-	439	AT1G78850	GAL1
1	29769759	29770108	AHL15_OX_rep1_peak_3888	46	.	OX_rep1	TESprom	1	29769618	29770175	+	349	AT1G09847	NA
1	29769759	29770108	AHL15_OX_rep1_peak_3888	46	.	OX_rep1	TESprom	1	29769618	29770175	+	349	AT1G09847	NA
1	29769759	29770108	AHL15_OX_rep1_peak_3888	46	.	OX_rep1	TESprom	1	29769618	29770175	+	349	AT1G09847	NA
1	29769759	29770108	AHL15_OX_rep1_peak_3888	46	.	OX_rep1	TESprom	1	29769618	29770175	-	349	AT1G09857	NA
1	29769759	29770108	AHL15_OX_rep1_peak_3888	46	.	OX_rep1	TESprom	1	29769618	29770175	-	349	AT1G09857	NA
1	29769759	29770108	AHL15_OX_rep1_peak_3888	46	.	OX_rep1	TESprom	1	29769618	29770175	-	349	AT1G09857	NA
1	29782915	29784219	AHL15_OX_rep1_peak_3891	401	.	OX_rep1	TESprom	1	29782622	29783622	+	707	AT1G79170	NA
1	29838217	29838684	AHL15_OX_rep1_peak_3893	166	.	OX_rep1	TESprom	1	29838140	29838550	+	333	AT1G79320	AtMC6
1	29840244	29841541	AHL15_OX_rep1_peak_3894	2740	.	OX_rep1	TESprom	1	29840317	29841317	+	1000	AT1G79330	AMC6
1	29880505	29882047	AHL15_OX_rep1_peak_3902	392	.	OX_rep1	TESprom	1	29881120	29882120	-	927	AT1G79440	ALDH5F1
1	29999343	30000117	AHL15_OX_rep1_peak_3908	1232	.	OX_rep1	TESprom	1	29999537	30000537	-	580	AT1G79730	ELF7
1	29999343	30000117	AHL15_OX_rep1_peak_3908	1232	.	OX_rep1	TESprom	1	29999045	29999796	+	453	AT1G09913	NA
1	30132086	30132562	AHL15_OX_rep1_peak_3911	30	.	OX_rep1	TESprom	1	30131940	30132649	+	476	AT1G80090	CBSX4
1	30132086	30132562	AHL15_OX_rep1_peak_3911	30	.	OX_rep1	TESprom	1	30132023	30132940	+	476	AT1G80090	CBSX4
1	30132086	30132562	AHL15_OX_rep1_peak_3911	30	.	OX_rep1	TESprom	1	30131940	30132940	+	476	AT1G80090	CBSX4
1	30173054	30173544	AHL15_OX_rep1_peak_3915	159	.	OX_rep1	TESprom	1	30173109	30174006	-	435	AT1G80250	NA
1	30173054	30173544	AHL15_OX_rep1_peak_3915	159	.	OX_rep1	TESprom	1	30173109	30174006	-	435	AT1G80250	NA
1	30173054	30173544	AHL15_OX_rep1_peak_3915	159	.	OX_rep1	TESprom	1	30173109	30174006	-	435	AT1G80250	NA
1	30173054	30173544	AHL15_OX_rep1_peak_3915	159	.	OX_rep1	TESprom	1	30173109	30174006	-	435	AT1G80250	NA
1	30199893	30200603	AHL15_OX_rep1_peak_3918	543	.	OX_rep1	TESprom	1	30199537	30200465	-	572	AT1G80340	ATGA3OX2
1	30199893	30200603	AHL15_OX_rep1_peak_3918	543	.	OX_rep1	TESprom	1	30199537	30200465	-	572	AT1G80340	ATGA3OX2
1	30275237	30276034	AHL15_OX_rep1_peak_3926	506	.	OX_rep1	TESprom	1	30274891	30275758	+	521	AT1G80510	AtAvt6E
1	30275237	30276034	AHL15_OX_rep1_peak_3926	506	.	OX_rep1	TESprom	1	30274891	30275758	+	521	AT1G80510	AtAvt6E
1	30275237	30276034	AHL15_OX_rep1_peak_3926	506	.	OX_rep1	TESprom	1	30274891	30275758	-	521	AT1G09977	NA
1	30275237	30276034	AHL15_OX_rep1_peak_3926	506	.	OX_rep1	TESprom	1	30274891	30275758	-	521	AT1G09977	NA
1	30369330	30369918	AHL15_OX_rep1_peak_3929	319	.	OX_rep1	TESprom	1	30369154	30370154	+	588	AT1G80810	AtPDS5D
1	30419283	30419713	AHL15_OX_rep1_peak_3933	19	.	OX_rep1	TESprom	1	30419047	30420047	+	430	AT1G80960	NA
1	30419283	30419713	AHL15_OX_rep1_peak_3933	19	.	OX_rep1	TESprom	1	30419047	30420047	+	430	AT1G80960	NA
2	131343	132549	AHL15_OX_rep1_peak_3939	525	.	OX_rep1	TESprom	2	131577	132132	-	555	AT2G01250	RPL7B
2	134510	135210	AHL15_OX_rep1_peak_3940	159	.	OX_rep1	TESprom	2	134455	135222	-	700	AT2G01260	NA
2	150548	151219	AHL15_OX_rep1_peak_3941	506	.	OX_rep1	TESprom	2	150585	151056	-	471	AT2G01300	NA
2	152904	153325	AHL15_OX_rep1_peak_3942	89	.	OX_rep1	TESprom	2	153096	154096	-	229	AT2G01320	ABCG7
2	152904	153325	AHL15_OX_rep1_peak_3942	89	.	OX_rep1	TESprom	2	153096	153585	-	229	AT2G01320	ABCG7
2	152904	153325	AHL15_OX_rep1_peak_3942	89	.	OX_rep1	TESprom	2	153096	154096	-	229	AT2G01320	ABCG7
2	240759	242006	AHL15_OX_rep1_peak_3951	976	.	OX_rep1	TESprom	2	241040	242040	-	966	AT2G01540	CAR10
2	240759	242006	AHL15_OX_rep1_peak_3951	976	.	OX_rep1	TESprom	2	240687	241687	+	928	AT2G01530	MLP329
2	268036	268746	AHL15_OX_rep1_peak_3955	384	.	OX_rep1	TESprom	2	267926	268713	+	677	AT2G01590	CRR3
2	268036	268746	AHL15_OX_rep1_peak_3955	384	.	OX_rep1	TESprom	2	267926	268713	+	677	AT2G01590	CRR3
2	282182	282611	AHL15_OX_rep1_peak_3958	33	.	OX_rep1	TESprom	2	282123	282829	+	429	AT2G04065	NA
2	282182	282611	AHL15_OX_rep1_peak_3958	33	.	OX_rep1	TESprom	2	282123	282829	+	429	AT2G04065	NA
2	288329	289182	AHL15_OX_rep1_peak_3959	571	.	OX_rep1	TESprom	2	288114	289114	-	785	AT2G04075	NA
2	288329	289182	AHL15_OX_rep1_peak_3959	571	.	OX_rep1	TESprom	2	288114	289114	-	785	AT2G04075	NA
2	355169	357054	AHL15_OX_rep1_peak_3971	272	.	OX_rep1	TESprom	2	356352	357352	-	702	AT2G01820	TMK3
2	387217	387607	AHL15_OX_rep1_peak_3979	78	.	OX_rep1	TESprom	2	387478	388054	+	129	AT2G01850	ATXTH27
2	387217	387607	AHL15_OX_rep1_peak_3979	78	.	OX_rep1	TESprom	2	387478	388054	+	129	AT2G01850	ATXTH27
2	387217	387607	AHL15_OX_rep1_peak_3979	78	.	OX_rep1	TESprom	2	387478	388054	-	129	AT2G04125	NA
2	387217	387607	AHL15_OX_rep1_peak_3979	78	.	OX_rep1	TESprom	2	387478	388054	-	129	AT2G04125	NA
2	390458	391542	AHL15_OX_rep1_peak_3980	116	.	OX_rep1	TESprom	2	390454	391420	-	962	AT2G01880	ATPAP7
2	390458	391542	AHL15_OX_rep1_peak_3980	116	.	OX_rep1	TESprom	2	390454	391313	-	855	AT2G01880	ATPAP7
2	390458	391542	AHL15_OX_rep1_peak_3980	116	.	OX_rep1	TESprom	2	390454	390918	+	460	AT2G01860	CYK8
2	390458	391542	AHL15_OX_rep1_peak_3980	116	.	OX_rep1	TESprom	2	390454	390918	+	460	AT2G01860	CYK8
2	390458	391542	AHL15_OX_rep1_peak_3980	116	.	OX_rep1	TESprom	2	390454	391420	+	962	AT2G04145	NA
2	390458	391542	AHL15_OX_rep1_peak_3980	116	.	OX_rep1	TESprom	2	390454	391313	+	855	AT2G04145	NA
2	394058	396990	AHL15_OX_rep1_peak_3981	2442	.	OX_rep1	TESprom	2	395755	396755	-	1000	AT2G01890	ATPAP8
2	407967	410148	AHL15_OX_rep1_peak_3988	525	.	OX_rep1	TESprom	2	409203	410203	+	945	AT2G01900	t5ptase9
2	468895	469362	AHL15_OX_rep1_peak_4001	63	.	OX_rep1	TESprom	2	468369	469369	-	467	AT2G02000	GAD3
2	472415	474405	AHL15_OX_rep1_peak_4003	552	.	OX_rep1	TESprom	2	473107	474107	-	1000	AT2G02010	GAD4
2	484657	485306	AHL15_OX_rep1_peak_4005	257	.	OX_rep1	TESprom	2	484602	485602	+	649	AT2G04175	NA
2	521997	522353	AHL15_OX_rep1_peak_4012	30	.	OX_rep1	TESprom	2	521737	522500	-	356	AT2G04185	NA
2	521997	522353	AHL15_OX_rep1_peak_4012	30	.	OX_rep1	TESprom	2	521737	522500	-	356	AT2G04185	NA
2	539017	539398	AHL15_OX_rep1_peak_4013	63	.	OX_rep1	TESprom	2	539123	539897	+	275	AT2G02120	LCR70
2	545178	546477	AHL15_OX_rep1_peak_4015	1537	.	OX_rep1	TESprom	2	545564	546564	+	913	AT2G02140	LCR72
2	593873	594312	AHL15_OX_rep1_peak_4019	134	.	OX_rep1	TESprom	2	593724	594483	-	439	AT2G02250	AtPP2-B2
2	593873	594312	AHL15_OX_rep1_peak_4019	134	.	OX_rep1	TESprom	2	593724	594483	-	439	AT2G02250	AtPP2-B2
2	665428	667176	AHL15_OX_rep1_peak_4033	987	.	OX_rep1	TESprom	2	666141	667040	-	899	AT2G02493	NA
2	665428	667176	AHL15_OX_rep1_peak_4033	987	.	OX_rep1	TESprom	2	665635	666635	+	1000	AT2G02480	STI
2	668093	668546	AHL15_OX_rep1_peak_4034	140	.	OX_rep1	TESprom	2	668284	668919	+	262	AT2G02490	NA
2	668093	668546	AHL15_OX_rep1_peak_4034	140	.	OX_rep1	TESprom	2	668284	668919	+	262	AT2G02490	NA
2	668093	668546	AHL15_OX_rep1_peak_4034	140	.	OX_rep1	TESprom	2	668284	668919	-	262	AT2G02497	NA
2	668093	668546	AHL15_OX_rep1_peak_4034	140	.	OX_rep1	TESprom	2	668284	668919	-	262	AT2G02497	NA
2	675585	676594	AHL15_OX_rep1_peak_4036	1501	.	OX_rep1	TESprom	2	675770	676327	-	557	AT2G02520	NA
2	675585	676594	AHL15_OX_rep1_peak_4036	1501	.	OX_rep1	TESprom	2	675770	676770	-	824	AT2G02520	NA
2	675585	676594	AHL15_OX_rep1_peak_4036	1501	.	OX_rep1	TESprom	2	675687	676327	+	640	AT2G02515	NA
2	675585	676594	AHL15_OX_rep1_peak_4036	1501	.	OX_rep1	TESprom	2	675687	676687	+	907	AT2G02515	NA
2	679023	679564	AHL15_OX_rep1_peak_4037	418	.	OX_rep1	TESprom	2	678715	679203	+	180	AT2G02525	NA
2	679023	679564	AHL15_OX_rep1_peak_4037	418	.	OX_rep1	TESprom	2	678715	679203	+	180	AT2G02525	NA
2	731761	732321	AHL15_OX_rep1_peak_4046	242	.	OX_rep1	TESprom	2	731178	732023	+	262	AT2G04265	NA
2	731761	732321	AHL15_OX_rep1_peak_4046	242	.	OX_rep1	TESprom	2	731178	732023	+	262	AT2G04265	NA
2	736574	737693	AHL15_OX_rep1_peak_4047	1858	.	OX_rep1	TESprom	2	736546	737546	+	972	AT2G02650	NA
2	749088	749803	AHL15_OX_rep1_peak_4051	777	.	OX_rep1	TESprom	2	748573	749573	+	485	AT2G02680	NA
2	792967	795669	AHL15_OX_rep1_peak_4059	2036	.	OX_rep1	TESprom	2	794514	795514	-	1000	AT2G02800	APK2B
2	792967	795669	AHL15_OX_rep1_peak_4059	2036	.	OX_rep1	TESprom	2	794514	795514	-	1000	AT2G02800	APK2B
2	870403	873425	AHL15_OX_rep1_peak_4068	525	.	OX_rep1	TESprom	2	870505	871432	+	927	AT2G02980	OTP85
2	960587	961056	AHL15_OX_rep1_peak_4083	206	.	OX_rep1	TESprom	2	960247	961247	+	469	AT2G03160	ASK19
2	960587	961056	AHL15_OX_rep1_peak_4083	206	.	OX_rep1	TESprom	2	960247	961247	+	469	AT2G03160	ASK19
2	961975	962618	AHL15_OX_rep1_peak_4084	1336	.	OX_rep1	TESprom	2	961771	962763	+	643	AT2G03170	ASK14
2	961975	962618	AHL15_OX_rep1_peak_4084	1336	.	OX_rep1	TESprom	2	961771	962763	+	643	AT2G03170	ASK14
2	963546	964284	AHL15_OX_rep1_peak_4085	2362	.	OX_rep1	TESprom	2	963126	964126	+	580	AT2G03180	NA
2	987088	987724	AHL15_OX_rep1_peak_4088	359	.	OX_rep1	TESprom	2	986933	987933	-	636	AT2G03260	NA
2	1021423	1022185	AHL15_OX_rep1_peak_4097	46	.	OX_rep1	TESprom	2	1021189	1022189	-	762	AT2G03360	NA
2	1037806	1039339	AHL15_OX_rep1_peak_4101	1720	.	OX_rep1	TESprom	2	1038387	1039087	-	700	AT2G03440	ATNRP1
2	1037806	1039339	AHL15_OX_rep1_peak_4101	1720	.	OX_rep1	TESprom	2	1038087	1039087	-	1000	AT2G03440	ATNRP1
2	1037806	1039339	AHL15_OX_rep1_peak_4101	1720	.	OX_rep1	TESprom	2	1038087	1038969	-	882	AT2G03440	ATNRP1
2	1037806	1039339	AHL15_OX_rep1_peak_4101	1720	.	OX_rep1	TESprom	2	1038087	1039087	-	1000	AT2G03440	ATNRP1
2	1054984	1055753	AHL15_OX_rep1_peak_4104	618	.	OX_rep1	TESprom	2	1054790	1055613	+	629	AT2G03480	QUL2
2	1065957	1066569	AHL15_OX_rep1_peak_4106	401	.	OX_rep1	TESprom	2	1065471	1066471	+	514	AT2G03505	NA
2	1083310	1085276	AHL15_OX_rep1_peak_4109	2074	.	OX_rep1	TESprom	2	1084559	1085524	-	717	AT2G03570	NA
2	1113041	1113931	AHL15_OX_rep1_peak_4112	965	.	OX_rep1	TESprom	2	1112983	1113983	-	890	AT2G03660	NA
2	1134214	1134896	AHL15_OX_rep1_peak_4116	311	.	OX_rep1	TESprom	2	1133840	1134840	+	626	AT2G04565	NA
2	1141917	1142955	AHL15_OX_rep1_peak_4119	849	.	OX_rep1	TESprom	2	1141724	1142724	-	807	AT2G03740	LEA11
2	1154783	1156429	AHL15_OX_rep1_peak_4122	590	.	OX_rep1	TESprom	2	1154457	1155457	+	674	AT2G03790	NA
2	1154783	1156429	AHL15_OX_rep1_peak_4122	590	.	OX_rep1	TESprom	2	1154457	1155457	+	674	AT2G03790	NA
2	1167012	1167521	AHL15_OX_rep1_peak_4124	257	.	OX_rep1	TESprom	2	1167115	1167302	-	187	AT2G03821	NA
2	1167012	1167521	AHL15_OX_rep1_peak_4124	257	.	OX_rep1	TESprom	2	1167115	1167302	-	187	AT2G03821	NA
2	1167012	1167521	AHL15_OX_rep1_peak_4124	257	.	OX_rep1	TESprom	2	1167115	1167302	-	187	AT2G03821	NA
2	1172472	1173033	AHL15_OX_rep1_peak_4125	409	.	OX_rep1	TESprom	2	1172580	1173091	+	453	AT2G03830	CLEL2
2	1172472	1173033	AHL15_OX_rep1_peak_4125	409	.	OX_rep1	TESprom	2	1172427	1173091	+	561	AT2G03830	CLEL2
2	1174095	1174529	AHL15_OX_rep1_peak_4126	287	.	OX_rep1	TESprom	2	1174176	1175176	+	353	AT2G03840	TET13
2	1183756	1185454	AHL15_OX_rep1_peak_4128	1209	.	OX_rep1	TESprom	2	1183703	1184703	+	947	AT2G03880	REME1
2	1213513	1214639	AHL15_OX_rep1_peak_4136	922	.	OX_rep1	TESprom	2	1213650	1214427	+	777	AT2G03932	NA
2	1237929	1240031	AHL15_OX_rep1_peak_4144	444	.	OX_rep1	TESprom	2	1239163	1240163	+	868	AT2G03955	NA
2	1250125	1251388	AHL15_OX_rep1_peak_4148	756	.	OX_rep1	TESprom	2	1250861	1251509	-	527	AT2G04655	NA
2	1250125	1251388	AHL15_OX_rep1_peak_4148	756	.	OX_rep1	TESprom	2	1249974	1250974	+	849	AT2G04645	NA
2	1252953	1253648	AHL15_OX_rep1_peak_4149	1232	.	OX_rep1	TESprom	2	1252989	1253989	+	659	AT2G03965	NA
2	1285985	1287786	AHL15_OX_rep1_peak_4160	1921	.	OX_rep1	TESprom	2	1286144	1287144	+	1000	AT2G04030	AtHsp90.5
2	1285985	1287786	AHL15_OX_rep1_peak_4160	1921	.	OX_rep1	TESprom	2	1286910	1287910	-	876	AT2G04665	NA
2	1285985	1287786	AHL15_OX_rep1_peak_4160	1921	.	OX_rep1	TESprom	2	1286910	1287910	-	876	AT2G04665	NA
2	1289133	1289744	AHL15_OX_rep1_peak_4161	319	.	OX_rep1	TESprom	2	1288514	1289514	+	381	AT2G04685	NA
2	1289133	1289744	AHL15_OX_rep1_peak_4161	319	.	OX_rep1	TESprom	2	1288514	1289514	+	381	AT2G04685	NA
2	1304735	1305543	AHL15_OX_rep1_peak_4166	1019	.	OX_rep1	TESprom	2	1304783	1305559	-	760	AT2G04037	NA
2	1307200	1307884	AHL15_OX_rep1_peak_4167	303	.	OX_rep1	TESprom	2	1306980	1307783	-	583	AT2G04041	NA
2	1307200	1307884	AHL15_OX_rep1_peak_4167	303	.	OX_rep1	TESprom	2	1306980	1307980	-	684	AT2G04041	NA
2	1315258	1315743	AHL15_OX_rep1_peak_4169	272	.	OX_rep1	TESprom	2	1315302	1315859	+	441	AT2G04045	NA
2	1330296	1331714	AHL15_OX_rep1_peak_4173	311	.	OX_rep1	TESprom	2	1331182	1331918	-	532	AT2G04137	NA
2	1330296	1331714	AHL15_OX_rep1_peak_4173	311	.	OX_rep1	TESprom	2	1331182	1331918	-	532	AT2G04137	NA
2	1340611	1342142	AHL15_OX_rep1_peak_4174	1525	.	OX_rep1	TESprom	2	1341136	1342136	-	1000	AT2G04060	NA
2	1362211	1362638	AHL15_OX_rep1_peak_4179	166	.	OX_rep1	TESprom	2	1361379	1362379	-	168	AT2G04090	NA
2	1376257	1376817	AHL15_OX_rep1_peak_4184	249	.	OX_rep1	TESprom	2	1375693	1376693	-	436	AT2G04100	NA
2	1482186	1483608	AHL15_OX_rep1_peak_4211	2576	.	OX_rep1	TESprom	2	1482838	1483838	-	770	AT2G04765	NA
2	1482186	1483608	AHL15_OX_rep1_peak_4211	2576	.	OX_rep1	TESprom	2	1482089	1483007	+	821	AT2G04755	NA
2	1524345	1524987	AHL15_OX_rep1_peak_4217	756	.	OX_rep1	TESprom	2	1524028	1525028	-	642	AT2G04378	NA
2	1524345	1524987	AHL15_OX_rep1_peak_4217	756	.	OX_rep1	TESprom	2	1524028	1525028	-	642	AT2G04378	NA
2	1536250	1536805	AHL15_OX_rep1_peak_4219	179	.	OX_rep1	TESprom	2	1536250	1536974	-	555	AT2G04425	LCR82
2	1536250	1536805	AHL15_OX_rep1_peak_4219	179	.	OX_rep1	TESprom	2	1536250	1536974	-	555	AT2G04425	LCR82
2	1536250	1536805	AHL15_OX_rep1_peak_4219	179	.	OX_rep1	TESprom	2	1536250	1536974	+	555	AT2G04420	NA
2	1536250	1536805	AHL15_OX_rep1_peak_4219	179	.	OX_rep1	TESprom	2	1536250	1536974	+	555	AT2G04420	NA
2	1613026	1614762	AHL15_OX_rep1_peak_4234	859	.	OX_rep1	TESprom	2	1612960	1613685	-	659	AT2G04622	NA
2	1620833	1621248	AHL15_OX_rep1_peak_4236	105	.	OX_rep1	TESprom	2	1620748	1621748	-	415	AT2G04650	KJC2
2	1642121	1644538	AHL15_OX_rep1_peak_4239	677	.	OX_rep1	TESprom	2	1642209	1643209	+	1000	AT2G04680	NA
2	1680496	1682666	AHL15_OX_rep1_peak_4245	998	.	OX_rep1	TESprom	2	1680543	1681543	+	1000	AT2G04790	NA
2	1686765	1687118	AHL15_OX_rep1_peak_4247	59	.	OX_rep1	TESprom	2	1686172	1687172	-	353	AT2G04800	NA
2	1734479	1735971	AHL15_OX_rep1_peak_4255	1598	.	OX_rep1	TESprom	2	1734962	1735962	-	1000	AT2G04940	NA
2	1839412	1840223	AHL15_OX_rep1_peak_4270	116	.	OX_rep1	TESprom	2	1839614	1840614	-	609	AT2G04875	NA
2	1839412	1840223	AHL15_OX_rep1_peak_4270	116	.	OX_rep1	TESprom	2	1839614	1840614	-	609	AT2G04875	NA
2	1841030	1841837	AHL15_OX_rep1_peak_4271	1537	.	OX_rep1	TESprom	2	1840974	1841875	-	807	AT2G05120	NUP133
2	1841030	1841837	AHL15_OX_rep1_peak_4271	1537	.	OX_rep1	TESprom	2	1840974	1841875	-	807	AT2G05120	NUP133
2	1976332	1977021	AHL15_OX_rep1_peak_4296	1041	.	OX_rep1	TESprom	2	1976570	1976917	+	347	AT2G05400	NA
2	2027378	2028198	AHL15_OX_rep1_peak_4304	2152	.	OX_rep1	TESprom	2	2027283	2028283	+	820	AT2G05520	ATGRP-3
2	2121679	2122062	AHL15_OX_rep1_peak_4323	206	.	OX_rep1	TESprom	2	2121254	2122254	+	383	AT2G05655	NA
2	2168676	2169100	AHL15_OX_rep1_peak_4331	140	.	OX_rep1	TESprom	2	2168304	2169304	-	424	AT2G05752	NA
2	2196957	2198246	AHL15_OX_rep1_peak_4334	2617	.	OX_rep1	TESprom	2	2197270	2198270	-	976	AT2G05786	NA
2	2212865	2213353	AHL15_OX_rep1_peak_4336	213	.	OX_rep1	TESprom	2	2212959	2213959	-	394	AT2G05810	NA
2	2212865	2213353	AHL15_OX_rep1_peak_4336	213	.	OX_rep1	TESprom	2	2212959	2213959	-	394	AT2G05810	NA
2	2232420	2232894	AHL15_OX_rep1_peak_4342	105	.	OX_rep1	TESprom	2	2232149	2233149	+	474	AT2G05830	MTI1
2	2261125	2262571	AHL15_OX_rep1_peak_4351	1610	.	OX_rep1	TESprom	2	2262123	2263123	-	448	AT2G05914	NA
2	2261125	2262571	AHL15_OX_rep1_peak_4351	1610	.	OX_rep1	TESprom	2	2262123	2262633	-	448	AT2G05914	NA
2	2264552	2266567	AHL15_OX_rep1_peak_4352	1683	.	OX_rep1	TESprom	2	2264543	2265265	+	713	AT2G05915	NA
2	2325347	2325915	AHL15_OX_rep1_peak_4363	696	.	OX_rep1	TESprom	2	2325197	2325775	+	428	AT2G05990	ENR1
2	2336255	2336669	AHL15_OX_rep1_peak_4366	166	.	OX_rep1	TESprom	2	2336257	2336701	+	412	AT2G06005	FIP1
2	2346264	2346675	AHL15_OX_rep1_peak_4369	172	.	OX_rep1	TESprom	2	2346207	2347207	+	411	AT2G06020	NA
2	2357486	2358684	AHL15_OX_rep1_peak_4372	367	.	OX_rep1	TESprom	2	2358113	2358597	-	484	AT2G06050	AtOPR3
2	2756083	2757648	AHL15_OX_rep1_peak_4415	1119	.	OX_rep1	TESprom	2	2756008	2757008	+	925	AT2G06845	NA
2	2980013	2980615	AHL15_OX_rep1_peak_4444	706	.	OX_rep1	TESprom	2	2979819	2980819	-	602	AT2G07180	PBL17
2	2980013	2980615	AHL15_OX_rep1_peak_4444	706	.	OX_rep1	TESprom	2	2979819	2980819	-	602	AT2G07180	PBL17
2	2980013	2980615	AHL15_OX_rep1_peak_4444	706	.	OX_rep1	TESprom	2	2979743	2980266	+	253	AT2G07170	NA
2	2980013	2980615	AHL15_OX_rep1_peak_4444	706	.	OX_rep1	TESprom	2	2979743	2980266	+	253	AT2G07170	NA
2	3779283	3779942	AHL15_OX_rep1_peak_4496	50	.	OX_rep1	TESprom	2	3778991	3779991	-	659	AT2G09970	NA
2	4098593	4100287	AHL15_OX_rep1_peak_4518	797	.	OX_rep1	TESprom	2	4099334	4099920	-	586	AT2G10553	NA
2	4144448	4145142	AHL15_OX_rep1_peak_4525	777	.	OX_rep1	TESprom	2	4144497	4145473	-	645	AT2G10608	NA
2	4300740	4301578	AHL15_OX_rep1_peak_4535	242	.	OX_rep1	TESprom	2	4300871	4301707	-	707	AT2G10920	NA
2	4300740	4301578	AHL15_OX_rep1_peak_4535	242	.	OX_rep1	TESprom	2	4300871	4301707	-	707	AT2G10920	NA
2	4304158	4304862	AHL15_OX_rep1_peak_4536	543	.	OX_rep1	TESprom	2	4304075	4304761	-	603	AT2G10931	NA
2	4304158	4304862	AHL15_OX_rep1_peak_4536	543	.	OX_rep1	TESprom	2	4304075	4304761	-	603	AT2G10931	NA
2	4312899	4313810	AHL15_OX_rep1_peak_4539	319	.	OX_rep1	TESprom	2	4313242	4314242	-	568	AT2G10950	NA
2	4322176	4323161	AHL15_OX_rep1_peak_4540	797	.	OX_rep1	TESprom	2	4322588	4323588	-	573	AT2G10955	NA
2	4331656	4332827	AHL15_OX_rep1_peak_4543	506	.	OX_rep1	TESprom	2	4331958	4332794	-	836	AT2G10970	NA
2	4349035	4350737	AHL15_OX_rep1_peak_4548	401	.	OX_rep1	TESprom	2	4349577	4350577	+	1000	AT2G11005	NA
2	4662635	4663706	AHL15_OX_rep1_peak_4577	1097	.	OX_rep1	TESprom	2	4662451	4663451	+	816	AT2G11626	NA
2	4790489	4790945	AHL15_OX_rep1_peak_4596	213	.	OX_rep1	TESprom	2	4790030	4791030	+	456	AT2G11851	NA
2	4790489	4790945	AHL15_OX_rep1_peak_4596	213	.	OX_rep1	TESprom	2	4790030	4791030	+	456	AT2G11851	NA
2	4869569	4871057	AHL15_OX_rep1_peak_4603	998	.	OX_rep1	TESprom	2	4870290	4871214	-	767	AT2G05675	NA
2	4872098	4872486	AHL15_OX_rep1_peak_4604	172	.	OX_rep1	TESprom	2	4871819	4872819	+	388	AT2G05665	NA
2	5008302	5009256	AHL15_OX_rep1_peak_4618	590	.	OX_rep1	TESprom	2	5008532	5009532	-	724	AT2G05695	NA
2	5009951	5011304	AHL15_OX_rep1_peak_4619	1232	.	OX_rep1	TESprom	2	5009872	5010791	-	840	AT2G12405	NA
2	5009951	5011304	AHL15_OX_rep1_peak_4619	1232	.	OX_rep1	TESprom	2	5009872	5010791	-	840	AT2G12405	NA
2	5068902	5069656	AHL15_OX_rep1_peak_4627	311	.	OX_rep1	TESprom	2	5068918	5069543	-	625	AT2G12480	SCPL43
2	5079670	5081499	AHL15_OX_rep1_peak_4629	1896	.	OX_rep1	TESprom	2	5080714	5081714	+	785	AT2G05815	NA
2	5083369	5084101	AHL15_OX_rep1_peak_4630	327	.	OX_rep1	TESprom	2	5082662	5083662	+	293	AT2G05825	NA
2	5313341	5314969	AHL15_OX_rep1_peak_4646	1807	.	OX_rep1	TESprom	2	5314474	5315037	-	495	AT2G12935	NA
2	5416933	5417392	AHL15_OX_rep1_peak_4656	199	.	OX_rep1	TESprom	2	5416872	5417317	+	384	AT2G13125	NA
2	5588342	5588731	AHL15_OX_rep1_peak_4675	73	.	OX_rep1	TESprom	2	5588322	5589322	+	389	AT2G13422	NA
2	5588342	5588731	AHL15_OX_rep1_peak_4675	73	.	OX_rep1	TESprom	2	5588322	5589175	+	389	AT2G05895	NA
2	5643333	5644710	AHL15_OX_rep1_peak_4681	1921	.	OX_rep1	TESprom	2	5643615	5644066	+	451	AT2G13540	ABH1
2	5643333	5644710	AHL15_OX_rep1_peak_4681	1921	.	OX_rep1	TESprom	2	5643615	5644066	+	451	AT2G13540	ABH1
2	5647511	5648287	AHL15_OX_rep1_peak_4683	976	.	OX_rep1	TESprom	2	5647423	5648328	+	776	AT2G13547	NA
2	5647511	5648287	AHL15_OX_rep1_peak_4683	976	.	OX_rep1	TESprom	2	5647423	5648328	+	776	AT2G13547	NA
2	5647511	5648287	AHL15_OX_rep1_peak_4683	976	.	OX_rep1	TESprom	2	5647423	5648328	-	776	AT2G13550	NA
2	5647511	5648287	AHL15_OX_rep1_peak_4683	976	.	OX_rep1	TESprom	2	5647423	5648328	-	776	AT2G13550	NA
2	5690895	5691705	AHL15_OX_rep1_peak_4689	384	.	OX_rep1	TESprom	2	5691380	5692089	-	325	AT2G13660	NA
2	5690895	5691705	AHL15_OX_rep1_peak_4689	384	.	OX_rep1	TESprom	2	5691096	5692089	-	609	AT2G13660	NA
2	5690895	5691705	AHL15_OX_rep1_peak_4689	384	.	OX_rep1	TESprom	2	5691096	5692089	-	609	AT2G13660	NA
2	5734411	5735068	AHL15_OX_rep1_peak_4695	1141	.	OX_rep1	TESprom	2	5733954	5734954	-	543	AT2G13760	NA
2	5737737	5739856	AHL15_OX_rep1_peak_4696	1845	.	OX_rep1	TESprom	2	5737863	5738805	+	942	AT2G13770	NA
2	5737737	5739856	AHL15_OX_rep1_peak_4696	1845	.	OX_rep1	TESprom	2	5737863	5738863	+	1000	AT2G13770	NA
2	5830793	5831193	AHL15_OX_rep1_peak_4714	179	.	OX_rep1	TESprom	2	5830283	5831283	+	400	AT2G13895	NA
2	6033714	6034191	AHL15_OX_rep1_peak_4736	159	.	OX_rep1	TESprom	2	6034017	6034281	-	174	AT2G06085	NA
2	6035291	6035938	AHL15_OX_rep1_peak_4737	319	.	OX_rep1	TESprom	2	6035375	6036375	+	563	AT2G14247	NA
2	6035291	6035938	AHL15_OX_rep1_peak_4737	319	.	OX_rep1	TESprom	2	6035375	6036375	+	563	AT2G14247	NA
2	6212774	6213820	AHL15_OX_rep1_peak_4759	105	.	OX_rep1	TESprom	2	6212697	6213616	+	842	AT2G06185	NA
2	6287906	6289683	AHL15_OX_rep1_peak_4774	901	.	OX_rep1	TESprom	2	6288476	6289055	-	579	AT2G14695	NA
2	6287906	6289683	AHL15_OX_rep1_peak_4774	901	.	OX_rep1	TESprom	2	6287882	6288882	+	976	AT2G14692	NA
2	6312596	6313265	AHL15_OX_rep1_peak_4780	1394	.	OX_rep1	TESprom	2	6312726	6313726	+	539	AT2G14740	ATVSR3
2	6366321	6366852	AHL15_OX_rep1_peak_4787	257	.	OX_rep1	TESprom	2	6365818	6366818	+	497	AT2G14830	ISTL10
2	6440587	6441719	AHL15_OX_rep1_peak_4800	311	.	OX_rep1	TESprom	2	6440288	6441288	+	701	AT2G06305	NA
2	6502392	6503067	AHL15_OX_rep1_peak_4817	228	.	OX_rep1	TESprom	2	6502436	6503313	-	631	AT2G06345	NA
2	6502392	6503067	AHL15_OX_rep1_peak_4817	228	.	OX_rep1	TESprom	2	6502436	6503313	-	631	AT2G06345	NA
2	6609417	6610966	AHL15_OX_rep1_peak_4831	686	.	OX_rep1	TESprom	2	6609681	6610681	+	1000	AT2G15220	NA
2	6609417	6610966	AHL15_OX_rep1_peak_4831	686	.	OX_rep1	TESprom	2	6609963	6610963	-	1000	AT2G06385	NA
2	6652607	6653577	AHL15_OX_rep1_peak_4837	2010	.	OX_rep1	TESprom	2	6652232	6653232	+	625	AT2G15300	NA
2	6665408	6666442	AHL15_OX_rep1_peak_4841	134	.	OX_rep1	TESprom	2	6665385	6666285	-	877	AT2G15320	NA
2	6665408	6666442	AHL15_OX_rep1_peak_4841	134	.	OX_rep1	TESprom	2	6665385	6666285	+	877	AT2G15318	NA
2	6693675	6694445	AHL15_OX_rep1_peak_4847	912	.	OX_rep1	TESprom	2	6693786	6694786	-	659	AT2G15360	NA
2	6696137	6698067	AHL15_OX_rep1_peak_4848	444	.	OX_rep1	TESprom	2	6696917	6697917	-	1000	AT2G15370	ATFUT5
2	6749150	6750554	AHL15_OX_rep1_peak_4860	392	.	OX_rep1	TESprom	2	6749256	6750256	+	1000	AT2G15450	NA
2	6752594	6753738	AHL15_OX_rep1_peak_4861	479	.	OX_rep1	TESprom	2	6752647	6753647	+	1000	AT2G15460	NA
2	6756076	6756505	AHL15_OX_rep1_peak_4862	78	.	OX_rep1	TESprom	2	6756051	6757051	+	429	AT2G15470	NA
2	6777836	6778385	AHL15_OX_rep1_peak_4865	128	.	OX_rep1	TESprom	2	6777985	6778190	+	205	AT2G15530	CTL03
2	6786945	6787561	AHL15_OX_rep1_peak_4866	849	.	OX_rep1	TESprom	2	6786976	6787865	-	585	AT2G15560	NA
2	6790246	6791104	AHL15_OX_rep1_peak_4867	206	.	OX_rep1	TESprom	2	6790215	6791103	-	857	AT2G15570	ATHM3
2	6799360	6799936	AHL15_OX_rep1_peak_4870	435	.	OX_rep1	TESprom	2	6798939	6799939	+	576	AT2G15580	NA
2	6803126	6805022	AHL15_OX_rep1_peak_4872	2590	.	OX_rep1	TESprom	2	6803032	6803734	+	608	AT2G15590	NA
2	6876826	6877633	AHL15_OX_rep1_peak_4882	153	.	OX_rep1	TESprom	2	6876773	6877773	-	807	AT2G15790	CYP40
2	6876826	6877633	AHL15_OX_rep1_peak_4882	153	.	OX_rep1	TESprom	2	6876773	6877773	-	807	AT2G15790	CYP40
2	6876826	6877633	AHL15_OX_rep1_peak_4882	153	.	OX_rep1	TESprom	2	6876750	6877750	+	807	AT2G06485	NA
2	6876826	6877633	AHL15_OX_rep1_peak_4882	153	.	OX_rep1	TESprom	2	6876750	6877750	+	807	AT2G06485	NA
2	6946312	6946663	AHL15_OX_rep1_peak_4893	54	.	OX_rep1	TESprom	2	6945790	6946790	-	351	AT2G15950	NA
2	7032638	7033177	AHL15_OX_rep1_peak_4906	401	.	OX_rep1	TESprom	2	7032939	7033939	-	238	AT2G16225	NA
2	7034276	7035254	AHL15_OX_rep1_peak_4907	716	.	OX_rep1	TESprom	2	7034377	7035377	-	877	AT2G16230	NA
2	7038414	7039107	AHL15_OX_rep1_peak_4909	1266	.	OX_rep1	TESprom	2	7038681	7039093	-	412	AT2G16250	NA
2	7038414	7039107	AHL15_OX_rep1_peak_4909	1266	.	OX_rep1	TESprom	2	7038681	7039093	-	412	AT2G16250	NA
2	7038414	7039107	AHL15_OX_rep1_peak_4909	1266	.	OX_rep1	TESprom	2	7038681	7039093	-	412	AT2G16250	NA
2	7050230	7050627	AHL15_OX_rep1_peak_4912	99	.	OX_rep1	TESprom	2	7050110	7050798	+	397	AT2G06595	NA
2	7050230	7050627	AHL15_OX_rep1_peak_4912	99	.	OX_rep1	TESprom	2	7050110	7050798	+	397	AT2G06595	NA
2	7060556	7061741	AHL15_OX_rep1_peak_4914	599	.	OX_rep1	TESprom	2	7060628	7061628	-	1000	AT2G16300	AtFDA9
2	7095579	7096655	AHL15_OX_rep1_peak_4922	140	.	OX_rep1	TESprom	2	7095824	7096824	+	831	AT2G16385	CIF1
2	7123274	7125743	AHL15_OX_rep1_peak_4924	807	.	OX_rep1	TESprom	2	7123118	7124118	+	844	AT2G06625	NA
2	7123274	7125743	AHL15_OX_rep1_peak_4924	807	.	OX_rep1	TESprom	2	7123118	7124118	+	844	AT2G06625	NA
2	7135861	7136650	AHL15_OX_rep1_peak_4925	1074	.	OX_rep1	TESprom	2	7135844	7136844	-	789	AT2G16485	NERD
2	7148424	7150204	AHL15_OX_rep1_peak_4927	706	.	OX_rep1	TESprom	2	7149513	7150513	-	691	AT2G16500	ADC1
2	7157661	7158713	AHL15_OX_rep1_peak_4930	716	.	OX_rep1	TESprom	2	7157990	7158990	-	723	AT2G16510	VHA-c5
2	7157661	7158713	AHL15_OX_rep1_peak_4930	716	.	OX_rep1	TESprom	2	7157990	7158990	-	723	AT2G16510	VHA-c5
2	7166859	7167534	AHL15_OX_rep1_peak_4931	1598	.	OX_rep1	TESprom	2	7166975	7167975	+	559	AT2G06665	NA
2	7166859	7167534	AHL15_OX_rep1_peak_4931	1598	.	OX_rep1	TESprom	2	7166975	7167975	+	559	AT2G06665	NA
2	7183137	7184474	AHL15_OX_rep1_peak_4938	667	.	OX_rep1	TESprom	2	7183421	7184421	-	1000	AT2G16580	SAUR8
2	7183137	7184474	AHL15_OX_rep1_peak_4938	667	.	OX_rep1	TESprom	2	7183421	7184421	-	1000	AT2G16580	SAUR8
2	7250705	7251485	AHL15_OX_rep1_peak_4947	1359	.	OX_rep1	TESprom	2	7250308	7251308	+	603	AT2G16710	NA
2	7251848	7252337	AHL15_OX_rep1_peak_4948	147	.	OX_rep1	TESprom	2	7252075	7253011	-	262	AT2G06745	NA
2	7251848	7252337	AHL15_OX_rep1_peak_4948	147	.	OX_rep1	TESprom	2	7252075	7253011	-	262	AT2G06745	NA
2	7253378	7255030	AHL15_OX_rep1_peak_4949	172	.	OX_rep1	TESprom	2	7253360	7254196	+	818	AT2G06725	NA
2	7253378	7255030	AHL15_OX_rep1_peak_4949	172	.	OX_rep1	TESprom	2	7253360	7254196	+	818	AT2G06725	NA
2	7268698	7269808	AHL15_OX_rep1_peak_4952	479	.	OX_rep1	TESprom	2	7269055	7269765	+	710	AT2G16740	UBC29
2	7268698	7269808	AHL15_OX_rep1_peak_4952	479	.	OX_rep1	TESprom	2	7269055	7269765	-	710	AT2G06765	NA
2	7277731	7279418	AHL15_OX_rep1_peak_4953	628	.	OX_rep1	TESprom	2	7277285	7278285	+	554	AT2G16760	NA
2	7306817	7307872	AHL15_OX_rep1_peak_4959	726	.	OX_rep1	TESprom	2	7306969	7307969	-	903	AT2G16870	NA
2	7329506	7330168	AHL15_OX_rep1_peak_4966	444	.	OX_rep1	TESprom	2	7329258	7330258	-	662	AT2G06785	NA
2	7375513	7376232	AHL15_OX_rep1_peak_4974	213	.	OX_rep1	TESprom	2	7375688	7376198	+	510	AT2G16970	MEE15
2	7381505	7382159	AHL15_OX_rep1_peak_4976	63	.	OX_rep1	TESprom	2	7381165	7382165	+	654	AT2G16980	NA
2	7381505	7382159	AHL15_OX_rep1_peak_4976	63	.	OX_rep1	TESprom	2	7381229	7382229	-	654	AT2G06805	NA
2	7415640	7417485	AHL15_OX_rep1_peak_4981	1758	.	OX_rep1	TESprom	2	7416874	7417874	-	611	AT2G17055	NA
2	7503460	7504669	AHL15_OX_rep1_peak_4992	1063	.	OX_rep1	TESprom	2	7503195	7504195	+	735	AT2G17250	EMB2762
2	7521011	7521400	AHL15_OX_rep1_peak_4993	73	.	OX_rep1	TESprom	2	7521049	7522049	-	351	AT2G17300	NA
2	7521011	7521400	AHL15_OX_rep1_peak_4993	73	.	OX_rep1	TESprom	2	7521021	7521579	+	379	AT2G06855	NA
2	7521011	7521400	AHL15_OX_rep1_peak_4993	73	.	OX_rep1	TESprom	2	7521021	7522021	+	379	AT2G17295	NA
2	7521011	7521400	AHL15_OX_rep1_peak_4993	73	.	OX_rep1	TESprom	2	7521021	7521902	+	379	AT2G06865	NA
2	7528961	7529540	AHL15_OX_rep1_peak_4995	159	.	OX_rep1	TESprom	2	7529210	7530210	+	330	AT2G17305	NA
2	7558390	7558937	AHL15_OX_rep1_peak_5000	580	.	OX_rep1	TESprom	2	7558064	7558915	+	525	AT2G17390	AKR2B
2	7563764	7564373	AHL15_OX_rep1_peak_5001	392	.	OX_rep1	TESprom	2	7563781	7564239	+	458	AT2G17410	ARID2
2	7566407	7567793	AHL15_OX_rep1_peak_5002	2322	.	OX_rep1	TESprom	2	7566601	7567601	+	1000	AT2G17420	ATNTRA
2	7603958	7604566	AHL15_OX_rep1_peak_5009	206	.	OX_rep1	TESprom	2	7603727	7604451	+	493	AT2G06945	NA
2	7603958	7604566	AHL15_OX_rep1_peak_5009	206	.	OX_rep1	TESprom	2	7603649	7604451	+	493	AT2G06945	NA
2	7622151	7622844	AHL15_OX_rep1_peak_5012	462	.	OX_rep1	TESprom	2	7622105	7623105	-	693	AT2G06975	NA
2	7653243	7654276	AHL15_OX_rep1_peak_5018	1141	.	OX_rep1	TESprom	2	7653476	7654476	-	800	AT2G17600	NA
2	7700285	7702260	AHL15_OX_rep1_peak_5024	470	.	OX_rep1	TESprom	2	7700804	7701675	+	871	AT2G17723	NA
2	7760811	7761916	AHL15_OX_rep1_peak_5034	1896	.	OX_rep1	TESprom	2	7760940	7761940	-	976	AT2G17860	NA
2	7765529	7766138	AHL15_OX_rep1_peak_5035	462	.	OX_rep1	TESprom	2	7765764	7766018	-	254	AT2G17880	DJC24
2	7765529	7766138	AHL15_OX_rep1_peak_5035	462	.	OX_rep1	TESprom	2	7765764	7766764	-	374	AT2G17880	DJC24
2	7768416	7768969	AHL15_OX_rep1_peak_5036	401	.	OX_rep1	TESprom	2	7768520	7769520	-	449	AT2G17890	AtCDPK16
2	7772856	7773222	AHL15_OX_rep1_peak_5037	73	.	OX_rep1	TESprom	2	7772782	7773219	-	363	AT2G17900	ASHR1
2	7860239	7860711	AHL15_OX_rep1_peak_5048	159	.	OX_rep1	TESprom	2	7859983	7860675	+	436	AT2G18080	EDA2
2	7878696	7879272	AHL15_OX_rep1_peak_5050	134	.	OX_rep1	TESprom	2	7878307	7879307	-	576	AT2G18130	ATPAP11
2	7886668	7887305	AHL15_OX_rep1_peak_5052	94	.	OX_rep1	TESprom	2	7886583	7886935	-	267	AT2G18140	NA
2	7916586	7917257	AHL15_OX_rep1_peak_5059	828	.	OX_rep1	TESprom	2	7916412	7917412	-	671	AT2G18193	NA
2	7916586	7917257	AHL15_OX_rep1_peak_5059	828	.	OX_rep1	TESprom	2	7916412	7916861	-	275	AT2G18193	NA
2	7923668	7924345	AHL15_OX_rep1_peak_5062	599	.	OX_rep1	TESprom	2	7923957	7924266	-	309	AT2G18210	NA
2	7923668	7924345	AHL15_OX_rep1_peak_5062	599	.	OX_rep1	TESprom	2	7923266	7924266	-	598	AT2G18200	NA
2	7926063	7927545	AHL15_OX_rep1_peak_5063	401	.	OX_rep1	TESprom	2	7926599	7927599	-	946	AT2G07055	NA
2	7926063	7927545	AHL15_OX_rep1_peak_5063	401	.	OX_rep1	TESprom	2	7926599	7927599	-	946	AT2G07055	NA
2	7926063	7927545	AHL15_OX_rep1_peak_5063	401	.	OX_rep1	TESprom	2	7926599	7927599	-	946	AT2G07055	NA
2	7945069	7945932	AHL15_OX_rep1_peak_5064	376	.	OX_rep1	TESprom	2	7945157	7945997	-	775	AT2G18270	NA
2	7958126	7959315	AHL15_OX_rep1_peak_5066	213	.	OX_rep1	TESprom	2	7957584	7958584	+	458	AT2G18320	NA
2	7992812	7993874	AHL15_OX_rep1_peak_5076	706	.	OX_rep1	TESprom	2	7992774	7993586	+	774	AT2G18410	ELP5
2	7992812	7993874	AHL15_OX_rep1_peak_5076	706	.	OX_rep1	TESprom	2	7992774	7993774	+	962	AT2G18410	ELP5
2	8061042	8062191	AHL15_OX_rep1_peak_5091	287	.	OX_rep1	TESprom	2	8061073	8062073	+	1000	AT2G18560	NA
2	8079945	8080450	AHL15_OX_rep1_peak_5096	116	.	OX_rep1	TESprom	2	8079537	8080353	+	408	AT2G18620	GGPPS2
2	8088354	8088787	AHL15_OX_rep1_peak_5097	122	.	OX_rep1	TESprom	2	8088410	8089410	-	377	AT2G18660	AtPNP-A
2	8160125	8160521	AHL15_OX_rep1_peak_5106	193	.	OX_rep1	TESprom	2	8160091	8160599	+	396	AT2G18840	YIP4a
2	8166054	8167199	AHL15_OX_rep1_peak_5107	2113	.	OX_rep1	TESprom	2	8166006	8167006	+	952	AT2G18860	NA
2	8166054	8167199	AHL15_OX_rep1_peak_5107	2113	.	OX_rep1	TESprom	2	8166545	8167006	+	461	AT2G18860	NA
2	8227992	8228954	AHL15_OX_rep1_peak_5117	206	.	OX_rep1	TESprom	2	8227999	8228999	-	955	AT2G18969	HLH3
2	8227992	8228954	AHL15_OX_rep1_peak_5117	206	.	OX_rep1	TESprom	2	8227622	8228622	+	630	AT2G18960	AHA1
2	8241954	8242858	AHL15_OX_rep1_peak_5121	767	.	OX_rep1	TESprom	2	8241795	8242795	+	841	AT2G19000	NA
2	8241954	8242858	AHL15_OX_rep1_peak_5121	767	.	OX_rep1	TESprom	2	8241795	8242795	+	841	AT2G19000	NA
2	8246548	8247072	AHL15_OX_rep1_peak_5123	159	.	OX_rep1	TESprom	2	8246510	8247510	+	524	AT2G19020	RALFL10
2	8246548	8247072	AHL15_OX_rep1_peak_5123	159	.	OX_rep1	TESprom	2	8246876	8247510	+	196	AT2G19020	RALFL10
2	8248069	8248604	AHL15_OX_rep1_peak_5124	287	.	OX_rep1	TESprom	2	8248181	8249181	+	423	AT2G19030	RALFL11
2	8251047	8251452	AHL15_OX_rep1_peak_5125	83	.	OX_rep1	TESprom	2	8250208	8251208	+	161	AT2G19040	RALFL12
2	8251047	8251452	AHL15_OX_rep1_peak_5125	83	.	OX_rep1	TESprom	2	8250332	8251208	+	161	AT2G19040	RALFL12
2	8252074	8253054	AHL15_OX_rep1_peak_5126	392	.	OX_rep1	TESprom	2	8252071	8253071	+	980	AT2G19045	RALFL13
2	8278300	8278718	AHL15_OX_rep1_peak_5131	41	.	OX_rep1	TESprom	2	8278262	8278788	+	418	AT2G07115	NA
2	8308286	8309017	AHL15_OX_rep1_peak_5139	159	.	OX_rep1	TESprom	2	8307580	8308580	+	294	AT2G19150	NA
2	8330043	8330891	AHL15_OX_rep1_peak_5142	384	.	OX_rep1	TESprom	2	8330184	8331184	-	707	AT2G07165	NA
2	8342577	8343005	AHL15_OX_rep1_peak_5143	213	.	OX_rep1	TESprom	2	8342451	8343451	-	428	AT2G19230	NA
2	8369040	8369472	AHL15_OX_rep1_peak_5146	105	.	OX_rep1	TESprom	2	8368567	8369567	-	432	AT2G19310	HSP18.5
2	8369040	8369472	AHL15_OX_rep1_peak_5146	105	.	OX_rep1	TESprom	2	8368567	8369567	-	432	AT2G19310	HSP18.5
2	8378179	8378574	AHL15_OX_rep1_peak_5148	89	.	OX_rep1	TESprom	2	8377356	8378356	+	177	AT2G19350	NA
2	8378179	8378574	AHL15_OX_rep1_peak_5148	89	.	OX_rep1	TESprom	2	8377356	8378356	+	177	AT2G19350	NA
2	8398019	8398788	AHL15_OX_rep1_peak_5149	777	.	OX_rep1	TESprom	2	8398099	8399099	-	689	AT2G19400	NDR4
2	8414609	8415017	AHL15_OX_rep1_peak_5153	73	.	OX_rep1	TESprom	2	8413883	8414883	+	274	AT2G19420	NA
2	8414609	8415017	AHL15_OX_rep1_peak_5153	73	.	OX_rep1	TESprom	2	8413883	8414883	+	274	AT2G19420	NA
2	8430047	8431410	AHL15_OX_rep1_peak_5157	228	.	OX_rep1	TESprom	2	8429853	8430853	+	806	AT2G19450	ABX45
2	8430047	8431410	AHL15_OX_rep1_peak_5157	228	.	OX_rep1	TESprom	2	8429853	8430853	+	806	AT2G19450	ABX45
2	8469449	8470585	AHL15_OX_rep1_peak_5163	213	.	OX_rep1	TESprom	2	8469243	8470243	-	794	AT2G19570	AT-CDA1
2	8469449	8470585	AHL15_OX_rep1_peak_5163	213	.	OX_rep1	TESprom	2	8469243	8470243	-	794	AT2G19570	AT-CDA1
2	8488958	8489983	AHL15_OX_rep1_peak_5165	2767	.	OX_rep1	TESprom	2	8489180	8490180	-	803	AT2G19630	NA
2	8488958	8489983	AHL15_OX_rep1_peak_5165	2767	.	OX_rep1	TESprom	2	8489180	8490180	-	803	AT2G19630	NA
2	8488958	8489983	AHL15_OX_rep1_peak_5165	2767	.	OX_rep1	TESprom	2	8488963	8489614	+	651	AT2G07245	NA
2	8488958	8489983	AHL15_OX_rep1_peak_5165	2767	.	OX_rep1	TESprom	2	8488963	8489614	+	651	AT2G07245	NA
2	8502774	8503248	AHL15_OX_rep1_peak_5166	359	.	OX_rep1	TESprom	2	8502955	8503216	+	261	AT2G19680	NA
2	8502774	8503248	AHL15_OX_rep1_peak_5166	359	.	OX_rep1	TESprom	2	8502955	8503216	+	261	AT2G19680	NA
2	8518093	8518726	AHL15_OX_rep1_peak_5167	628	.	OX_rep1	TESprom	2	8518484	8519484	-	242	AT2G19770	PRF5
2	8573988	8574358	AHL15_OX_rep1_peak_5179	122	.	OX_rep1	TESprom	2	8574067	8575067	+	291	AT2G19860	ATHXK2
2	8578441	8580080	AHL15_OX_rep1_peak_5181	179	.	OX_rep1	TESprom	2	8578087	8579002	+	561	AT2G19870	NA
2	8623537	8624019	AHL15_OX_rep1_peak_5183	228	.	OX_rep1	TESprom	2	8623133	8623698	+	161	AT2G19960	NA
2	8623537	8624019	AHL15_OX_rep1_peak_5183	228	.	OX_rep1	TESprom	2	8623133	8623698	-	161	AT2G19970	NA
2	8623537	8624019	AHL15_OX_rep1_peak_5183	228	.	OX_rep1	TESprom	2	8623133	8623698	+	161	AT2G07255	NA
2	8629482	8629834	AHL15_OX_rep1_peak_5184	73	.	OX_rep1	TESprom	2	8628856	8629856	-	352	AT2G19990	PR-1-LIKE
2	8631612	8632044	AHL15_OX_rep1_peak_5185	122	.	OX_rep1	TESprom	2	8630958	8631958	-	346	AT2G20000	CDC27b
2	8699159	8699628	AHL15_OX_rep1_peak_5197	343	.	OX_rep1	TESprom	2	8699299	8699510	+	211	AT2G20150	NA
2	8699159	8699628	AHL15_OX_rep1_peak_5197	343	.	OX_rep1	TESprom	2	8699299	8699510	-	211	AT2G20160	ASK17
2	8725189	8725572	AHL15_OX_rep1_peak_5203	89	.	OX_rep1	TESprom	2	8725127	8725540	-	351	AT2G07265	NA
2	8725189	8725572	AHL15_OX_rep1_peak_5203	89	.	OX_rep1	TESprom	2	8725127	8725540	-	351	AT2G07265	NA
2	8755082	8755572	AHL15_OX_rep1_peak_5207	228	.	OX_rep1	TESprom	2	8754851	8755315	-	233	AT2G20300	ALE2
2	8804806	8805437	AHL15_OX_rep1_peak_5212	849	.	OX_rep1	TESprom	2	8804422	8805341	+	535	AT2G20410	NA
2	8810351	8810828	AHL15_OX_rep1_peak_5213	280	.	OX_rep1	TESprom	2	8810200	8810643	-	292	AT2G20440	NA
2	8823997	8826104	AHL15_OX_rep1_peak_5215	3200	.	OX_rep1	TESprom	2	8824150	8825052	-	902	AT2G20465	NA
2	8841482	8841890	AHL15_OX_rep1_peak_5216	116	.	OX_rep1	TESprom	2	8841565	8841710	+	145	AT2G20520	FLA6
2	8841482	8841890	AHL15_OX_rep1_peak_5216	116	.	OX_rep1	TESprom	2	8841565	8841971	+	325	AT2G20520	FLA6
2	8841482	8841890	AHL15_OX_rep1_peak_5216	116	.	OX_rep1	TESprom	2	8841565	8841971	+	325	AT2G20520	FLA6
2	8841482	8841890	AHL15_OX_rep1_peak_5216	116	.	OX_rep1	TESprom	2	8841565	8841971	+	325	AT2G20520	FLA6
2	8870583	8870951	AHL15_OX_rep1_peak_5218	46	.	OX_rep1	TESprom	2	8870517	8871517	-	368	AT2G20595	NA
2	8870583	8870951	AHL15_OX_rep1_peak_5218	46	.	OX_rep1	TESprom	2	8870517	8871517	-	368	AT2G20595	NA
2	8872121	8874544	AHL15_OX_rep1_peak_5219	706	.	OX_rep1	TESprom	2	8873546	8874546	+	998	AT2G20597	NA
2	8872121	8874544	AHL15_OX_rep1_peak_5219	706	.	OX_rep1	TESprom	2	8873546	8874546	+	998	AT2G20597	NA
2	8909960	8910642	AHL15_OX_rep1_peak_5227	667	.	OX_rep1	TESprom	2	8909772	8910339	+	379	AT2G20660	RALFL14
2	8974578	8975335	AHL15_OX_rep1_peak_5230	242	.	OX_rep1	TESprom	2	8974555	8975312	-	734	AT2G20850	SRF1
2	9027348	9027875	AHL15_OX_rep1_peak_5234	78	.	OX_rep1	TESprom	2	9027310	9027729	+	381	AT2G21040	NA
2	9027348	9027875	AHL15_OX_rep1_peak_5234	78	.	OX_rep1	TESprom	2	9027310	9027729	+	381	AT2G21040	NA
2	9077774	9078637	AHL15_OX_rep1_peak_5238	351	.	OX_rep1	TESprom	2	9077494	9078494	+	720	AT2G21187	NA
2	9077774	9078637	AHL15_OX_rep1_peak_5238	351	.	OX_rep1	TESprom	2	9077494	9078494	+	720	AT2G21187	NA
2	9077774	9078637	AHL15_OX_rep1_peak_5238	351	.	OX_rep1	TESprom	2	9077759	9078494	+	720	AT2G21187	NA
2	9077774	9078637	AHL15_OX_rep1_peak_5238	351	.	OX_rep1	TESprom	2	9078041	9078631	-	590	AT2G21188	NA
2	9077774	9078637	AHL15_OX_rep1_peak_5238	351	.	OX_rep1	TESprom	2	9078041	9079041	-	596	AT2G21188	NA
2	9077774	9078637	AHL15_OX_rep1_peak_5238	351	.	OX_rep1	TESprom	2	9078041	9079041	-	596	AT2G21188	NA
2	9090347	9090747	AHL15_OX_rep1_peak_5240	153	.	OX_rep1	TESprom	2	9090052	9090638	+	291	AT2G21220	SAUR12
2	9090347	9090747	AHL15_OX_rep1_peak_5240	153	.	OX_rep1	TESprom	2	9090052	9090638	-	291	AT2G07405	NA
2	9099279	9100083	AHL15_OX_rep1_peak_5242	944	.	OX_rep1	TESprom	2	9099535	9100535	-	548	AT2G21237	NA
2	9168645	9169092	AHL15_OX_rep1_peak_5245	199	.	OX_rep1	TESprom	2	9168556	9169556	+	447	AT2G21410	VHA-A2
2	9183381	9184156	AHL15_OX_rep1_peak_5247	367	.	OX_rep1	TESprom	2	9183149	9184149	-	768	AT2G21455	NA
2	9183381	9184156	AHL15_OX_rep1_peak_5247	367	.	OX_rep1	TESprom	2	9183149	9184149	-	768	AT2G21455	NA
2	9276888	9277722	AHL15_OX_rep1_peak_5259	543	.	OX_rep1	TESprom	2	9276961	9277658	+	697	AT2G21720	NA
2	9276888	9277722	AHL15_OX_rep1_peak_5259	543	.	OX_rep1	TESprom	2	9276961	9277658	+	697	AT2G21720	NA
2	9289779	9290257	AHL15_OX_rep1_peak_5261	116	.	OX_rep1	TESprom	2	9289744	9290704	+	478	AT2G21770	CESA09
2	9361470	9362266	AHL15_OX_rep1_peak_5269	295	.	OX_rep1	TESprom	2	9361601	9362112	-	511	AT2G07485	NA
2	9361470	9362266	AHL15_OX_rep1_peak_5269	295	.	OX_rep1	TESprom	2	9361601	9362112	-	511	AT2G07485	NA
2	9361470	9362266	AHL15_OX_rep1_peak_5269	295	.	OX_rep1	TESprom	2	9361601	9362061	-	460	AT2G07485	NA
2	9361470	9362266	AHL15_OX_rep1_peak_5269	295	.	OX_rep1	TESprom	2	9361601	9362112	-	511	AT2G07485	NA
2	9382260	9383392	AHL15_OX_rep1_peak_5272	1883	.	OX_rep1	TESprom	2	9382145	9383145	+	885	AT2G22060	NA
2	9397335	9397722	AHL15_OX_rep1_peak_5273	73	.	OX_rep1	TESprom	2	9397098	9397863	+	387	AT2G22120	NA
2	9431023	9431587	AHL15_OX_rep1_peak_5280	186	.	OX_rep1	TESprom	2	9431220	9431750	-	367	AT2G07545	NA
2	9431023	9431587	AHL15_OX_rep1_peak_5280	186	.	OX_rep1	TESprom	2	9431220	9431750	-	367	AT2G07545	NA
2	9432635	9433778	AHL15_OX_rep1_peak_5281	534	.	OX_rep1	TESprom	2	9432641	9433615	-	974	AT2G22190	TPPE
2	9432635	9433778	AHL15_OX_rep1_peak_5281	534	.	OX_rep1	TESprom	2	9432641	9433615	-	974	AT2G22190	TPPE
2	9432635	9433778	AHL15_OX_rep1_peak_5281	534	.	OX_rep1	TESprom	2	9432641	9432984	+	343	AT2G07535	NA
2	9432635	9433778	AHL15_OX_rep1_peak_5281	534	.	OX_rep1	TESprom	2	9432641	9432984	+	343	AT2G07535	NA
2	9468234	9469098	AHL15_OX_rep1_peak_5288	1406	.	OX_rep1	TESprom	2	9467948	9468653	+	419	AT2G22290	ATRAB-H1D
2	9468234	9469098	AHL15_OX_rep1_peak_5288	1406	.	OX_rep1	TESprom	2	9468218	9468948	+	714	AT2G22290	ATRAB-H1D
2	9492450	9493011	AHL15_OX_rep1_peak_5293	746	.	OX_rep1	TESprom	2	9492456	9492863	-	407	AT2G22340	NA
2	9492450	9493011	AHL15_OX_rep1_peak_5293	746	.	OX_rep1	TESprom	2	9492177	9492863	-	413	AT2G22340	NA
2	9511181	9511575	AHL15_OX_rep1_peak_5295	94	.	OX_rep1	TESprom	2	9511231	9511895	+	344	AT2G22410	SLO1
2	9511181	9511575	AHL15_OX_rep1_peak_5295	94	.	OX_rep1	TESprom	2	9511231	9512231	+	344	AT2G22410	SLO1
2	9534294	9535793	AHL15_OX_rep1_peak_5299	186	.	OX_rep1	TESprom	2	9534188	9534988	+	694	AT2G22465	NA
2	9551017	9551876	AHL15_OX_rep1_peak_5301	73	.	OX_rep1	TESprom	2	9550378	9551378	+	361	AT2G07595	NA
2	9551017	9551876	AHL15_OX_rep1_peak_5301	73	.	OX_rep1	TESprom	2	9550378	9551378	+	361	AT2G07595	NA
2	9552272	9553846	AHL15_OX_rep1_peak_5302	756	.	OX_rep1	TESprom	2	9552796	9553342	-	546	AT2G22490	ATCYCD2;1
2	9584463	9585413	AHL15_OX_rep1_peak_5310	2165	.	OX_rep1	TESprom	2	9583901	9584901	+	438	AT2G22540	AGL22
2	9594545	9595749	AHL15_OX_rep1_peak_5311	638	.	OX_rep1	TESprom	2	9594579	9595579	+	1000	AT2G22590	NA
2	9594545	9595749	AHL15_OX_rep1_peak_5311	638	.	OX_rep1	TESprom	2	9594579	9595305	+	726	AT2G22590	NA
2	9719672	9721356	AHL15_OX_rep1_peak_5338	359	.	OX_rep1	TESprom	2	9720074	9721074	-	1000	AT2G22820	NA
2	9719672	9721356	AHL15_OX_rep1_peak_5338	359	.	OX_rep1	TESprom	2	9720074	9721074	-	1000	AT2G22820	NA
2	9733923	9735048	AHL15_OX_rep1_peak_5340	638	.	OX_rep1	TESprom	2	9733612	9734328	+	405	AT2G07850	NA
2	9743433	9743790	AHL15_OX_rep1_peak_5341	54	.	OX_rep1	TESprom	2	9743467	9744145	-	323	AT2G22900	MAGT1
2	9743433	9743790	AHL15_OX_rep1_peak_5341	54	.	OX_rep1	TESprom	2	9743467	9744145	-	323	AT2G22900	MAGT1
2	9757245	9759639	AHL15_OX_rep1_peak_5343	2549	.	OX_rep1	TESprom	2	9757600	9758600	+	1000	AT2G22920	FPT1
2	9770179	9770672	AHL15_OX_rep1_peak_5344	235	.	OX_rep1	TESprom	2	9769957	9770699	+	493	AT2G22950	ACA7
2	9770179	9770672	AHL15_OX_rep1_peak_5344	235	.	OX_rep1	TESprom	2	9769957	9770699	-	493	AT2G22955	NA
2	9772836	9773243	AHL15_OX_rep1_peak_5346	147	.	OX_rep1	TESprom	2	9772977	9773977	+	266	AT2G22960	FPT2
2	9772836	9773243	AHL15_OX_rep1_peak_5346	147	.	OX_rep1	TESprom	2	9772977	9773977	+	266	AT2G22960	FPT2
2	9778382	9778773	AHL15_OX_rep1_peak_5349	78	.	OX_rep1	TESprom	2	9778561	9778758	+	197	AT2G22970	SCPL11
2	9791355	9791819	AHL15_OX_rep1_peak_5352	68	.	OX_rep1	TESprom	2	9790891	9791891	-	464	AT2G07855	NA
2	9796350	9798605	AHL15_OX_rep1_peak_5354	599	.	OX_rep1	TESprom	2	9796408	9797408	+	1000	AT2G23000	scpl10
2	9803302	9803748	AHL15_OX_rep1_peak_5355	128	.	OX_rep1	TESprom	2	9803288	9803491	+	189	AT2G23010	SCPL9
2	9803302	9803748	AHL15_OX_rep1_peak_5355	128	.	OX_rep1	TESprom	2	9803288	9803491	-	189	AT2G23030	SNRK2-9
2	9818496	9819341	AHL15_OX_rep1_peak_5359	280	.	OX_rep1	TESprom	2	9819004	9819621	-	337	AT2G07860	NA
2	9818496	9819341	AHL15_OX_rep1_peak_5359	280	.	OX_rep1	TESprom	2	9818621	9819621	-	720	AT2G07860	NA
2	9821047	9821773	AHL15_OX_rep1_peak_5360	99	.	OX_rep1	TESprom	2	9820832	9821832	+	726	AT2G07870	NA
2	9821047	9821773	AHL15_OX_rep1_peak_5360	99	.	OX_rep1	TESprom	2	9820832	9821832	+	726	AT2G07870	NA
2	9821047	9821773	AHL15_OX_rep1_peak_5360	99	.	OX_rep1	TESprom	2	9820832	9821832	+	726	AT2G07870	NA
2	9836348	9837286	AHL15_OX_rep1_peak_5361	2217	.	OX_rep1	TESprom	2	9836309	9837119	-	771	AT2G23100	NA
2	9842518	9843234	AHL15_OX_rep1_peak_5363	193	.	OX_rep1	TESprom	2	9842634	9843634	+	600	AT2G23120	NA
2	9842518	9843234	AHL15_OX_rep1_peak_5363	193	.	OX_rep1	TESprom	2	9842634	9843634	+	600	AT2G23120	NA
2	9854074	9855100	AHL15_OX_rep1_peak_5364	667	.	OX_rep1	TESprom	2	9854156	9854565	+	409	AT2G23148	NA
2	9854074	9855100	AHL15_OX_rep1_peak_5364	667	.	OX_rep1	TESprom	2	9854156	9855156	+	944	AT2G23148	NA
2	9899173	9899976	AHL15_OX_rep1_peak_5374	470	.	OX_rep1	TESprom	2	9899125	9899926	-	753	AT2G23260	UGT84B1
2	9946787	9947411	AHL15_OX_rep1_peak_5384	807	.	OX_rep1	TESprom	2	9946347	9947347	+	560	AT2G23350	PAB4
2	9980261	9982057	AHL15_OX_rep1_peak_5388	343	.	OX_rep1	TESprom	2	9979874	9980874	+	613	AT2G23440	CEP3
2	10043992	10044344	AHL15_OX_rep1_peak_5400	59	.	OX_rep1	TESprom	2	10043840	10044178	-	186	AT2G23610	ATMES3
2	10049288	10049915	AHL15_OX_rep1_peak_5402	647	.	OX_rep1	TESprom	2	10049413	10049945	-	502	AT2G07935	NA
2	10049288	10049915	AHL15_OX_rep1_peak_5402	647	.	OX_rep1	TESprom	2	10049413	10049945	-	502	AT2G07935	NA
2	10056521	10057168	AHL15_OX_rep1_peak_5405	462	.	OX_rep1	TESprom	2	10056645	10057541	+	523	AT2G07940	NA
2	10056521	10057168	AHL15_OX_rep1_peak_5405	462	.	OX_rep1	TESprom	2	10056645	10057541	+	523	AT2G07940	NA
2	10062048	10063188	AHL15_OX_rep1_peak_5407	580	.	OX_rep1	TESprom	2	10062154	10063064	-	910	AT2G23670	YCF37
2	10062048	10063188	AHL15_OX_rep1_peak_5407	580	.	OX_rep1	TESprom	2	10062154	10063064	-	910	AT2G23670	YCF37
2	10062048	10063188	AHL15_OX_rep1_peak_5407	580	.	OX_rep1	TESprom	2	10062154	10062517	-	363	AT2G23670	YCF37
2	10095942	10097355	AHL15_OX_rep1_peak_5416	965	.	OX_rep1	TESprom	2	10095854	10096854	+	912	AT2G07945	NA
2	10095942	10097355	AHL15_OX_rep1_peak_5416	965	.	OX_rep1	TESprom	2	10096773	10097264	-	491	AT2G07950	NA
2	10106474	10107082	AHL15_OX_rep1_peak_5418	89	.	OX_rep1	TESprom	2	10106706	10107050	-	344	AT2G23760	BLH4
2	10124677	10125580	AHL15_OX_rep1_peak_5425	1820	.	OX_rep1	TESprom	2	10124669	10125366	-	689	AT2G23790	NA
2	10124677	10125580	AHL15_OX_rep1_peak_5425	1820	.	OX_rep1	TESprom	2	10124669	10125366	-	689	AT2G23790	NA
2	10158477	10158866	AHL15_OX_rep1_peak_5431	63	.	OX_rep1	TESprom	2	10158323	10158699	+	222	AT2G07960	NA
2	10176948	10177716	AHL15_OX_rep1_peak_5433	453	.	OX_rep1	TESprom	2	10176858	10177775	+	768	AT2G23900	PGF3
2	10197610	10199629	AHL15_OX_rep1_peak_5439	1647	.	OX_rep1	TESprom	2	10197741	10198741	+	1000	AT2G23960	NA
2	10206321	10206772	AHL15_OX_rep1_peak_5440	128	.	OX_rep1	TESprom	2	10206522	10206664	-	142	AT2G23990	AtENODL11
2	10206321	10206772	AHL15_OX_rep1_peak_5440	128	.	OX_rep1	TESprom	2	10206522	10206664	-	142	AT2G23990	AtENODL11
2	10206321	10206772	AHL15_OX_rep1_peak_5440	128	.	OX_rep1	TESprom	2	10206522	10206664	-	142	AT2G23990	AtENODL11
2	10206321	10206772	AHL15_OX_rep1_peak_5440	128	.	OX_rep1	TESprom	2	10206522	10206664	+	142	AT2G23985	NA
2	10206321	10206772	AHL15_OX_rep1_peak_5440	128	.	OX_rep1	TESprom	2	10206522	10206664	+	142	AT2G23985	NA
2	10206321	10206772	AHL15_OX_rep1_peak_5440	128	.	OX_rep1	TESprom	2	10206522	10206664	+	142	AT2G23985	NA
2	10243781	10244557	AHL15_OX_rep1_peak_5449	1513	.	OX_rep1	TESprom	2	10243674	10244674	+	776	AT2G24090	PRPL35
2	10243781	10244557	AHL15_OX_rep1_peak_5449	1513	.	OX_rep1	TESprom	2	10244205	10244674	+	352	AT2G24090	PRPL35
2	10317912	10318740	AHL15_OX_rep1_peak_5458	409	.	OX_rep1	TESprom	2	10318212	10319212	-	528	AT2G24260	DROP1
2	10337752	10338160	AHL15_OX_rep1_peak_5464	111	.	OX_rep1	TESprom	2	10337824	10338170	+	336	AT2G24280	NA
2	10337752	10338160	AHL15_OX_rep1_peak_5464	111	.	OX_rep1	TESprom	2	10337824	10338170	+	336	AT2G24280	NA
2	10337752	10338160	AHL15_OX_rep1_peak_5464	111	.	OX_rep1	TESprom	2	10337824	10338170	+	336	AT2G24280	NA
2	10351161	10352907	AHL15_OX_rep1_peak_5465	599	.	OX_rep1	TESprom	2	10350998	10351998	+	837	AT2G08005	NA
2	10351161	10352907	AHL15_OX_rep1_peak_5465	599	.	OX_rep1	TESprom	2	10350998	10351998	+	837	AT2G08005	NA
2	10360735	10361082	AHL15_OX_rep1_peak_5466	83	.	OX_rep1	TESprom	2	10360341	10361053	-	318	AT2G08020	NA
2	10360735	10361082	AHL15_OX_rep1_peak_5466	83	.	OX_rep1	TESprom	2	10360341	10361053	-	318	AT2G08020	NA
2	10367239	10367904	AHL15_OX_rep1_peak_5467	1141	.	OX_rep1	TESprom	2	10366902	10367614	+	375	AT2G08025	NA
2	10420024	10420795	AHL15_OX_rep1_peak_5472	552	.	OX_rep1	TESprom	2	10420029	10421029	+	766	AT2G24520	AHA5
2	10479910	10480346	AHL15_OX_rep1_peak_5481	16	.	OX_rep1	TESprom	2	10479514	10480514	-	436	AT2G24645	NA
2	10492264	10492707	AHL15_OX_rep1_peak_5482	147	.	OX_rep1	TESprom	2	10492262	10492668	-	404	AT2G24680	REM30
2	10511292	10512944	AHL15_OX_rep1_peak_5484	880	.	OX_rep1	TESprom	2	10511883	10512883	-	1000	AT2G24700	REM32
2	10534145	10535989	AHL15_OX_rep1_peak_5488	552	.	OX_rep1	TESprom	2	10533887	10534887	+	742	AT2G24735	NA
2	10560462	10561534	AHL15_OX_rep1_peak_5496	880	.	OX_rep1	TESprom	2	10560239	10561239	+	777	AT2G24762	AtGDU4
2	10628819	10629456	AHL15_OX_rep1_peak_5504	30	.	OX_rep1	TESprom	2	10628598	10629598	+	637	AT2G24990	NA
2	10628819	10629456	AHL15_OX_rep1_peak_5504	30	.	OX_rep1	TESprom	2	10628598	10629598	+	637	AT2G24990	NA
2	10660817	10661335	AHL15_OX_rep1_peak_5511	242	.	OX_rep1	TESprom	2	10660766	10661766	+	518	AT2G25055	NA
2	10660817	10661335	AHL15_OX_rep1_peak_5511	242	.	OX_rep1	TESprom	2	10660766	10661766	+	518	AT2G25055	NA
2	10678758	10679240	AHL15_OX_rep1_peak_5516	199	.	OX_rep1	TESprom	2	10678523	10679523	-	482	AT2G25100	NA
2	10688263	10688712	AHL15_OX_rep1_peak_5518	54	.	OX_rep1	TESprom	2	10688159	10689159	+	449	AT2G08110	NA
2	10688263	10688712	AHL15_OX_rep1_peak_5518	54	.	OX_rep1	TESprom	2	10688159	10689159	+	449	AT2G08110	NA
2	10711283	10712319	AHL15_OX_rep1_peak_5523	235	.	OX_rep1	TESprom	2	10711605	10712605	-	714	AT2G25169	NA
2	10711283	10712319	AHL15_OX_rep1_peak_5523	235	.	OX_rep1	TESprom	2	10711605	10712605	-	714	AT2G25169	NA
2	10733357	10733860	AHL15_OX_rep1_peak_5526	140	.	OX_rep1	TESprom	2	10733237	10733920	+	503	AT2G08125	NA
2	10746010	10746474	AHL15_OX_rep1_peak_5527	166	.	OX_rep1	TESprom	2	10746210	10747210	-	264	AT2G25230	AtMYB100
2	10776123	10776744	AHL15_OX_rep1_peak_5533	303	.	OX_rep1	TESprom	2	10776067	10777067	-	621	AT2G25310	NA
2	10776123	10776744	AHL15_OX_rep1_peak_5533	303	.	OX_rep1	TESprom	2	10776067	10777067	-	621	AT2G25310	NA
2	10779870	10781019	AHL15_OX_rep1_peak_5534	249	.	OX_rep1	TESprom	2	10780621	10781621	-	398	AT2G25320	NA
2	10779870	10781019	AHL15_OX_rep1_peak_5534	249	.	OX_rep1	TESprom	2	10780621	10781621	-	398	AT2G25320	NA
2	10791425	10791926	AHL15_OX_rep1_peak_5535	159	.	OX_rep1	TESprom	2	10791663	10792663	-	263	AT2G25340	ATVAMP712
2	10794452	10797525	AHL15_OX_rep1_peak_5536	1770	.	OX_rep1	TESprom	2	10796150	10797150	+	1000	AT2G25344	LCR14
2	10806020	10807390	AHL15_OX_rep1_peak_5537	726	.	OX_rep1	TESprom	2	10805761	10806679	+	659	AT2G25360	NA
2	10815998	10816756	AHL15_OX_rep1_peak_5538	1586	.	OX_rep1	TESprom	2	10815995	10816748	+	750	AT2G25410	ATL22
2	10815998	10816756	AHL15_OX_rep1_peak_5538	1586	.	OX_rep1	TESprom	2	10815995	10816748	+	750	AT2G25410	ATL22
2	10825190	10826025	AHL15_OX_rep1_peak_5539	418	.	OX_rep1	TESprom	2	10824939	10825939	+	749	AT2G25430	AtECA4
2	10831650	10832331	AHL15_OX_rep1_peak_5541	295	.	OX_rep1	TESprom	2	10831655	10832577	-	676	AT2G25460	NA
2	10842128	10842756	AHL15_OX_rep1_peak_5542	206	.	OX_rep1	TESprom	2	10842016	10842862	+	628	AT2G25470	AtRLP21
2	10846256	10846721	AHL15_OX_rep1_peak_5543	249	.	OX_rep1	TESprom	2	10846393	10846833	+	328	AT2G25480	NA
2	10846256	10846721	AHL15_OX_rep1_peak_5543	249	.	OX_rep1	TESprom	2	10846393	10847374	-	328	AT2G25490	EBF1
2	10857269	10858637	AHL15_OX_rep1_peak_5546	295	.	OX_rep1	TESprom	2	10857667	10858217	+	550	AT2G25510	NA
2	10857269	10858637	AHL15_OX_rep1_peak_5546	295	.	OX_rep1	TESprom	2	10857217	10857948	+	679	AT2G25510	NA
2	10909879	10910499	AHL15_OX_rep1_peak_5550	497	.	OX_rep1	TESprom	2	10909880	10910460	+	580	AT2G25630	BGLU14
2	10931361	10932496	AHL15_OX_rep1_peak_5551	647	.	OX_rep1	TESprom	2	10932004	10933004	-	492	AT2G25680	MOT1
2	11043804	11044862	AHL15_OX_rep1_peak_5566	228	.	OX_rep1	TESprom	2	11043256	11044256	+	452	AT2G25900	ATCTH
2	11053368	11054375	AHL15_OX_rep1_peak_5569	1574	.	OX_rep1	TESprom	2	11053167	11054167	-	799	AT2G25920	NA
2	11087974	11088345	AHL15_OX_rep1_peak_5571	46	.	OX_rep1	TESprom	2	11088001	11089001	+	344	AT2G26010	PDF1.3
2	11093290	11094164	AHL15_OX_rep1_peak_5572	1708	.	OX_rep1	TESprom	2	11093444	11094257	-	720	AT2G26040	PYL2
2	11114990	11115682	AHL15_OX_rep1_peak_5575	105	.	OX_rep1	TESprom	2	11114872	11115678	-	688	AT2G26100	NA
2	11114990	11115682	AHL15_OX_rep1_peak_5575	105	.	OX_rep1	TESprom	2	11114678	11115678	-	688	AT2G26090	NA
2	11122302	11123227	AHL15_OX_rep1_peak_5577	543	.	OX_rep1	TESprom	2	11122146	11123146	+	844	AT2G26110	NA
2	11128691	11129793	AHL15_OX_rep1_peak_5579	128	.	OX_rep1	TESprom	2	11128476	11129476	+	785	AT2G26130	RSL1
2	11156866	11157222	AHL15_OX_rep1_peak_5581	63	.	OX_rep1	TESprom	2	11156629	11157117	+	251	AT2G26200	AtTRM140a
2	11156866	11157222	AHL15_OX_rep1_peak_5581	63	.	OX_rep1	TESprom	2	11156659	11157117	+	251	AT2G26200	AtTRM140a
2	11183203	11183833	AHL15_OX_rep1_peak_5584	562	.	OX_rep1	TESprom	2	11183278	11183841	+	555	AT2G26260	3BETAHSD/D2
2	11191354	11192018	AHL15_OX_rep1_peak_5585	696	.	OX_rep1	TESprom	2	11191424	11191977	-	553	AT2G26290	ARSK1
2	11231149	11231817	AHL15_OX_rep1_peak_5591	797	.	OX_rep1	TESprom	2	11230769	11231769	-	620	AT2G26400	ARD
2	11233619	11234035	AHL15_OX_rep1_peak_5592	147	.	OX_rep1	TESprom	2	11233388	11234266	-	416	AT2G26410	Iqd4
2	11266278	11267551	AHL15_OX_rep1_peak_5595	638	.	OX_rep1	TESprom	2	11265855	11266855	+	577	AT2G26480	UGT76D1
2	11269510	11270166	AHL15_OX_rep1_peak_5596	1465	.	OX_rep1	TESprom	2	11269750	11270081	+	331	AT2G26490	JGB
2	11279057	11279684	AHL15_OX_rep1_peak_5598	111	.	OX_rep1	TESprom	2	11279084	11279912	+	600	AT2G26515	NA
2	11290534	11291056	AHL15_OX_rep1_peak_5600	94	.	OX_rep1	TESprom	2	11290361	11291147	-	522	AT2G26550	HO2
2	11345482	11346701	AHL15_OX_rep1_peak_5609	1030	.	OX_rep1	TESprom	2	11346146	11347146	-	555	AT2G26690	AtNPF6.2
2	11362641	11363441	AHL15_OX_rep1_peak_5613	193	.	OX_rep1	TESprom	2	11362426	11363426	+	785	AT2G08165	NA
2	11362641	11363441	AHL15_OX_rep1_peak_5613	193	.	OX_rep1	TESprom	2	11362426	11363426	+	785	AT2G08165	NA
2	11394740	11395994	AHL15_OX_rep1_peak_5621	1659	.	OX_rep1	TESprom	2	11394706	11395706	-	966	AT2G26750	NA
2	11428681	11429225	AHL15_OX_rep1_peak_5623	257	.	OX_rep1	TESprom	2	11428018	11429018	-	337	AT2G26800	HGML
2	11432754	11433759	AHL15_OX_rep1_peak_5624	1453	.	OX_rep1	TESprom	2	11432797	11433661	-	864	AT2G26810	NA
2	11454633	11455707	AHL15_OX_rep1_peak_5627	213	.	OX_rep1	TESprom	2	11454539	11455539	-	906	AT2G26865	NA
2	11456585	11457013	AHL15_OX_rep1_peak_5628	153	.	OX_rep1	TESprom	2	11455925	11456925	-	340	AT2G26870	NPC2
2	11456585	11457013	AHL15_OX_rep1_peak_5628	153	.	OX_rep1	TESprom	2	11455925	11456925	-	340	AT2G26870	NPC2
2	11459493	11460016	AHL15_OX_rep1_peak_5630	153	.	OX_rep1	TESprom	2	11459481	11459905	-	412	AT2G26880	AGL41
2	11459493	11460016	AHL15_OX_rep1_peak_5630	153	.	OX_rep1	TESprom	2	11459481	11459905	-	412	AT2G26880	AGL41
2	11499217	11500496	AHL15_OX_rep1_peak_5633	859	.	OX_rep1	TESprom	2	11499720	11500702	-	776	AT2G26950	AtMYB104
2	11508104	11508852	AHL15_OX_rep1_peak_5635	1371	.	OX_rep1	TESprom	2	11508081	11509081	-	748	AT2G08190	NA
2	11522517	11523125	AHL15_OX_rep1_peak_5636	726	.	OX_rep1	TESprom	2	11522616	11523286	-	509	AT2G27000	CYP705A8
2	11535096	11535651	AHL15_OX_rep1_peak_5637	228	.	OX_rep1	TESprom	2	11534358	11535358	+	262	AT2G27030	ACAM-2
2	11548906	11549429	AHL15_OX_rep1_peak_5638	105	.	OX_rep1	TESprom	2	11548293	11549293	+	387	AT2G27050	AtEIL1
2	11649759	11650211	AHL15_OX_rep1_peak_5651	228	.	OX_rep1	TESprom	2	11649998	11650357	+	213	AT2G27229	NA
2	11679797	11680249	AHL15_OX_rep1_peak_5657	140	.	OX_rep1	TESprom	2	11679919	11680275	-	330	AT2G27300	ANAC040
2	11679797	11680249	AHL15_OX_rep1_peak_5657	140	.	OX_rep1	TESprom	2	11679919	11680275	-	330	AT2G27300	ANAC040
2	11682224	11683252	AHL15_OX_rep1_peak_5658	638	.	OX_rep1	TESprom	2	11682771	11683771	-	481	AT2G27310	NA
2	11719528	11719987	AHL15_OX_rep1_peak_5665	134	.	OX_rep1	TESprom	2	11719483	11720293	-	459	AT2G27390	NA
2	11719528	11719987	AHL15_OX_rep1_peak_5665	134	.	OX_rep1	TESprom	2	11719769	11720293	-	218	AT2G27390	NA
2	11719528	11719987	AHL15_OX_rep1_peak_5665	134	.	OX_rep1	TESprom	2	11719483	11720293	-	459	AT2G27390	NA
2	11719528	11719987	AHL15_OX_rep1_peak_5665	134	.	OX_rep1	TESprom	2	11719483	11720293	-	459	AT2G27390	NA
2	11719528	11719987	AHL15_OX_rep1_peak_5665	134	.	OX_rep1	TESprom	2	11719337	11720293	+	459	AT2G08200	NA
2	11719528	11719987	AHL15_OX_rep1_peak_5665	134	.	OX_rep1	TESprom	2	11719769	11720293	+	218	AT2G08200	NA
2	11719528	11719987	AHL15_OX_rep1_peak_5665	134	.	OX_rep1	TESprom	2	11719337	11720293	+	459	AT2G08200	NA
2	11719528	11719987	AHL15_OX_rep1_peak_5665	134	.	OX_rep1	TESprom	2	11719337	11720293	+	459	AT2G08200	NA
2	11751751	11752630	AHL15_OX_rep1_peak_5667	335	.	OX_rep1	TESprom	2	11751063	11752063	-	312	AT2G27500	NA
2	11797738	11798290	AHL15_OX_rep1_peak_5675	193	.	OX_rep1	TESprom	2	11797712	11798416	-	552	AT2G27660	NA
2	11831398	11831941	AHL15_OX_rep1_peak_5680	83	.	OX_rep1	TESprom	2	11831542	11832542	-	399	AT2G27770	NA
2	11844375	11845221	AHL15_OX_rep1_peak_5684	667	.	OX_rep1	TESprom	2	11844471	11845471	-	750	AT2G27780	NA
2	11861275	11861747	AHL15_OX_rep1_peak_5685	206	.	OX_rep1	TESprom	2	11861525	11861805	+	222	AT2G27830	NA
2	11955223	11955824	AHL15_OX_rep1_peak_5698	78	.	OX_rep1	TESprom	2	11955213	11955872	+	601	AT2G08220	NA
2	11955223	11955824	AHL15_OX_rep1_peak_5698	78	.	OX_rep1	TESprom	2	11955213	11955872	+	601	AT2G08220	NA
2	11996602	11997318	AHL15_OX_rep1_peak_5709	726	.	OX_rep1	TESprom	2	11996735	11997236	+	501	AT2G28140	NA
2	12025919	12026918	AHL15_OX_rep1_peak_5714	83	.	OX_rep1	TESprom	2	12026423	12027274	-	495	AT2G08250	NA
2	12025919	12026918	AHL15_OX_rep1_peak_5714	83	.	OX_rep1	TESprom	2	12025370	12026370	+	451	AT2G28200	NA
2	12035601	12036265	AHL15_OX_rep1_peak_5717	922	.	OX_rep1	TESprom	2	12035327	12036272	+	664	AT2G28220	NA
2	12117040	12117695	AHL15_OX_rep1_peak_5729	409	.	OX_rep1	TESprom	2	12116957	12117957	+	655	AT2G28350	ARF10
2	12137941	12139129	AHL15_OX_rep1_peak_5733	228	.	OX_rep1	TESprom	2	12138577	12139241	-	552	AT2G28390	MON1
2	12156905	12157490	AHL15_OX_rep1_peak_5740	228	.	OX_rep1	TESprom	2	12156984	12157612	+	506	AT2G28410	NA
2	12297282	12298685	AHL15_OX_rep1_peak_5769	1383	.	OX_rep1	TESprom	2	12297245	12298245	+	963	AT2G28660	AtHMP18
2	12299041	12299922	AHL15_OX_rep1_peak_5770	401	.	OX_rep1	TESprom	2	12299264	12300202	-	658	AT2G28670	ESB1
2	12302486	12303053	AHL15_OX_rep1_peak_5771	870	.	OX_rep1	TESprom	2	12302358	12302958	+	472	AT2G28671	NA
2	12302486	12303053	AHL15_OX_rep1_peak_5771	870	.	OX_rep1	TESprom	2	12302358	12302958	-	472	AT2G28680	NA
2	12418662	12419024	AHL15_OX_rep1_peak_5795	186	.	OX_rep1	TESprom	2	12418576	12419576	+	362	AT2G28920	ATL84
2	12430469	12431208	AHL15_OX_rep1_peak_5798	343	.	OX_rep1	TESprom	2	12430600	12431337	-	608	AT2G28950	ATEXP6
2	12430469	12431208	AHL15_OX_rep1_peak_5798	343	.	OX_rep1	TESprom	2	12430600	12431337	-	608	AT2G28950	ATEXP6
2	12477765	12478118	AHL15_OX_rep1_peak_5800	78	.	OX_rep1	TESprom	2	12477107	12477965	+	200	AT2G29045	LCR62
2	12477765	12478118	AHL15_OX_rep1_peak_5800	78	.	OX_rep1	TESprom	2	12477107	12477965	+	200	AT2G29045	LCR62
2	12480253	12481165	AHL15_OX_rep1_peak_5801	525	.	OX_rep1	TESprom	2	12480374	12481374	+	791	AT2G29050	ATRBL1
2	12607575	12608318	AHL15_OX_rep1_peak_5812	462	.	OX_rep1	TESprom	2	12607618	12608618	+	700	AT2G29370	NA
2	12619273	12619693	AHL15_OX_rep1_peak_5813	193	.	OX_rep1	TESprom	2	12618899	12619553	-	280	AT2G29440	ATGSTU6
2	12619273	12619693	AHL15_OX_rep1_peak_5813	193	.	OX_rep1	TESprom	2	12618899	12619553	-	280	AT2G29440	ATGSTU6
2	12619273	12619693	AHL15_OX_rep1_peak_5813	193	.	OX_rep1	TESprom	2	12618899	12619553	+	280	AT2G08340	NA
2	12619273	12619693	AHL15_OX_rep1_peak_5813	193	.	OX_rep1	TESprom	2	12618899	12619553	+	280	AT2G08340	NA
2	12628045	12628460	AHL15_OX_rep1_peak_5815	68	.	OX_rep1	TESprom	2	12627891	12628421	-	376	AT2G29470	ATGSTU3
2	12628045	12628460	AHL15_OX_rep1_peak_5815	68	.	OX_rep1	TESprom	2	12627891	12628421	-	376	AT2G29470	ATGSTU3
2	12628045	12628460	AHL15_OX_rep1_peak_5815	68	.	OX_rep1	TESprom	2	12627891	12628421	-	376	AT2G29470	ATGSTU3
2	12628045	12628460	AHL15_OX_rep1_peak_5815	68	.	OX_rep1	TESprom	2	12627891	12628421	-	376	AT2G29470	ATGSTU3
2	12705816	12706386	AHL15_OX_rep1_peak_5819	287	.	OX_rep1	TESprom	2	12705699	12706206	+	390	AT2G29730	UGT71D1
2	12705816	12706386	AHL15_OX_rep1_peak_5819	287	.	OX_rep1	TESprom	2	12705699	12706206	+	390	AT2G29730	UGT71D1
2	12716945	12717415	AHL15_OX_rep1_peak_5820	199	.	OX_rep1	TESprom	2	12716875	12717785	-	470	AT2G29780	NA
2	12719303	12722079	AHL15_OX_rep1_peak_5821	1175	.	OX_rep1	TESprom	2	12719613	12720613	-	1000	AT2G29790	PCP-Bbeta
2	12724650	12725423	AHL15_OX_rep1_peak_5822	515	.	OX_rep1	TESprom	2	12725101	12725527	-	322	AT2G29810	NA
2	12724650	12725423	AHL15_OX_rep1_peak_5822	515	.	OX_rep1	TESprom	2	12725101	12726101	-	322	AT2G29810	NA
2	12755295	12755910	AHL15_OX_rep1_peak_5826	976	.	OX_rep1	TESprom	2	12755431	12756241	-	479	AT2G29930	NA
2	12755295	12755910	AHL15_OX_rep1_peak_5826	976	.	OX_rep1	TESprom	2	12755431	12756325	-	479	AT2G29930	NA
2	12755295	12755910	AHL15_OX_rep1_peak_5826	976	.	OX_rep1	TESprom	2	12755431	12756241	+	479	AT2G29920	NA
2	12755295	12755910	AHL15_OX_rep1_peak_5826	976	.	OX_rep1	TESprom	2	12755431	12756325	+	479	AT2G29920	NA
2	12773226	12773588	AHL15_OX_rep1_peak_5827	50	.	OX_rep1	TESprom	2	12773477	12774477	-	111	AT2G08355	NA
2	12774298	12774775	AHL15_OX_rep1_peak_5828	134	.	OX_rep1	TESprom	2	12773477	12774477	-	179	AT2G08355	NA
2	12796087	12796451	AHL15_OX_rep1_peak_5832	99	.	OX_rep1	TESprom	2	12796085	12796502	-	364	AT2G29995	NA
2	12841892	12842909	AHL15_OX_rep1_peak_5838	767	.	OX_rep1	TESprom	2	12842509	12843252	-	400	AT2G30090	NA
2	12870287	12871155	AHL15_OX_rep1_peak_5845	94	.	OX_rep1	TESprom	2	12870045	12871045	+	758	AT2G30130	ASL5
2	12876350	12877741	AHL15_OX_rep1_peak_5846	1598	.	OX_rep1	TESprom	2	12876330	12877330	+	980	AT2G30150	NA
2	12881938	12882295	AHL15_OX_rep1_peak_5847	89	.	OX_rep1	TESprom	2	12881947	12882733	-	348	AT2G30200	EMB3147
2	12881938	12882295	AHL15_OX_rep1_peak_5847	89	.	OX_rep1	TESprom	2	12881947	12882733	-	348	AT2G30200	EMB3147
2	12881938	12882295	AHL15_OX_rep1_peak_5847	89	.	OX_rep1	TESprom	2	12881947	12882733	-	348	AT2G30200	EMB3147
2	12881938	12882295	AHL15_OX_rep1_peak_5847	89	.	OX_rep1	TESprom	2	12881750	12882733	+	357	AT2G08370	NA
2	12881938	12882295	AHL15_OX_rep1_peak_5847	89	.	OX_rep1	TESprom	2	12881750	12882733	+	357	AT2G08370	NA
2	12881938	12882295	AHL15_OX_rep1_peak_5847	89	.	OX_rep1	TESprom	2	12881750	12882733	+	357	AT2G08370	NA
2	12881938	12882295	AHL15_OX_rep1_peak_5847	89	.	OX_rep1	TESprom	2	12881750	12882661	+	357	AT2G30180	NA
2	12881938	12882295	AHL15_OX_rep1_peak_5847	89	.	OX_rep1	TESprom	2	12881750	12882661	+	357	AT2G30180	NA
2	12881938	12882295	AHL15_OX_rep1_peak_5847	89	.	OX_rep1	TESprom	2	12881750	12882661	+	357	AT2G30180	NA
2	12886177	12886637	AHL15_OX_rep1_peak_5848	172	.	OX_rep1	TESprom	2	12886445	12887445	-	192	AT2G30210	LAC3
2	12890020	12890521	AHL15_OX_rep1_peak_5849	105	.	OX_rep1	TESprom	2	12890232	12891232	-	289	AT2G30220	NA
2	12921394	12921895	AHL15_OX_rep1_peak_5854	172	.	OX_rep1	TESprom	2	12921431	12922431	+	464	AT2G30300	NA
2	12930456	12931103	AHL15_OX_rep1_peak_5856	213	.	OX_rep1	TESprom	2	12930171	12931171	-	647	AT2G30340	LBD13
2	12930456	12931103	AHL15_OX_rep1_peak_5856	213	.	OX_rep1	TESprom	2	12930171	12931009	-	553	AT2G30340	LBD13
2	12979725	12980535	AHL15_OX_rep1_peak_5864	1465	.	OX_rep1	TESprom	2	12979427	12980427	-	702	AT2G30470	HSI2
2	12985143	12986822	AHL15_OX_rep1_peak_5865	562	.	OX_rep1	TESprom	2	12986050	12987050	-	772	AT2G30480	NA
2	13085422	13085793	AHL15_OX_rep1_peak_5874	89	.	OX_rep1	TESprom	2	13085451	13085885	-	342	AT2G30710	NA
2	13094644	13095064	AHL15_OX_rep1_peak_5876	257	.	OX_rep1	TESprom	2	13094677	13095308	+	387	AT2G30730	CARK9
2	13200207	13201389	AHL15_OX_rep1_peak_5887	94	.	OX_rep1	TESprom	2	13200138	13201138	+	931	AT2G31010	NA
2	13200207	13201389	AHL15_OX_rep1_peak_5887	94	.	OX_rep1	TESprom	2	13200431	13201349	-	918	AT2G31018	NA
2	13204870	13205652	AHL15_OX_rep1_peak_5888	147	.	OX_rep1	TESprom	2	13204948	13205948	+	704	AT2G31020	ORP1A
2	13238825	13239928	AHL15_OX_rep1_peak_5894	272	.	OX_rep1	TESprom	2	13238628	13239628	+	803	AT2G31081	CLE4
2	13252904	13253983	AHL15_OX_rep1_peak_5900	453	.	OX_rep1	TESprom	2	13253090	13253914	+	824	AT2G31083	AtCLE5
2	13252904	13253983	AHL15_OX_rep1_peak_5900	453	.	OX_rep1	TESprom	2	13252914	13253914	+	1000	AT2G31083	AtCLE5
2	13255491	13256040	AHL15_OX_rep1_peak_5901	264	.	OX_rep1	TESprom	2	13254859	13255859	+	368	AT2G31085	AtCLE6
2	13255491	13256040	AHL15_OX_rep1_peak_5901	264	.	OX_rep1	TESprom	2	13255737	13256090	-	303	AT2G31100	NA
2	13262160	13262678	AHL15_OX_rep1_peak_5903	242	.	OX_rep1	TESprom	2	13262519	13263519	-	159	AT2G31130	NA
2	13299030	13299499	AHL15_OX_rep1_peak_5909	37	.	OX_rep1	TESprom	2	13298277	13299277	+	247	AT2G31210	bHLH091
2	13352121	13352983	AHL15_OX_rep1_peak_5917	179	.	OX_rep1	TESprom	2	13352218	13352490	+	272	AT2G31305	INH3
2	13352121	13352983	AHL15_OX_rep1_peak_5917	179	.	OX_rep1	TESprom	2	13352218	13352490	+	272	AT2G31305	INH3
2	13352121	13352983	AHL15_OX_rep1_peak_5917	179	.	OX_rep1	TESprom	2	13352218	13352490	+	272	AT2G31305	INH3
2	13440158	13440595	AHL15_OX_rep1_peak_5925	19	.	OX_rep1	TESprom	2	13439923	13440841	-	437	AT2G31580	ICA1
2	13440158	13440595	AHL15_OX_rep1_peak_5925	19	.	OX_rep1	TESprom	2	13439923	13440753	+	437	AT2G08440	NA
2	13489698	13490098	AHL15_OX_rep1_peak_5928	99	.	OX_rep1	TESprom	2	13489793	13490507	-	305	AT2G31740	NA
2	13489698	13490098	AHL15_OX_rep1_peak_5928	99	.	OX_rep1	TESprom	2	13489793	13490793	-	305	AT2G31740	NA
2	13496503	13497013	AHL15_OX_rep1_peak_5929	280	.	OX_rep1	TESprom	2	13496139	13497117	-	510	AT2G31751	NA
2	13496503	13497013	AHL15_OX_rep1_peak_5929	280	.	OX_rep1	TESprom	2	13496139	13497117	-	510	AT2G31751	NA
2	13507823	13508291	AHL15_OX_rep1_peak_5930	116	.	OX_rep1	TESprom	2	13507689	13508492	+	468	AT2G08465	NA
2	13507823	13508291	AHL15_OX_rep1_peak_5930	116	.	OX_rep1	TESprom	2	13507689	13508361	+	468	AT2G08465	NA
2	13510847	13511376	AHL15_OX_rep1_peak_5931	242	.	OX_rep1	TESprom	2	13510390	13511390	+	529	AT2G31760	ARI10
2	13514069	13514943	AHL15_OX_rep1_peak_5932	1477	.	OX_rep1	TESprom	2	13513550	13514550	+	481	AT2G31770	ARI9
2	13578543	13579382	AHL15_OX_rep1_peak_5934	206	.	OX_rep1	TESprom	2	13578291	13579291	+	748	AT2G31930	NA
2	13578543	13579382	AHL15_OX_rep1_peak_5934	206	.	OX_rep1	TESprom	2	13578533	13579291	+	748	AT2G31930	NA
2	13578543	13579382	AHL15_OX_rep1_peak_5934	206	.	OX_rep1	TESprom	2	13578291	13579291	+	748	AT2G31930	NA
2	13582861	13583243	AHL15_OX_rep1_peak_5936	73	.	OX_rep1	TESprom	2	13582984	13583375	-	259	AT2G31955	CNX2
2	13582861	13583243	AHL15_OX_rep1_peak_5936	73	.	OX_rep1	TESprom	2	13582366	13583366	+	382	AT2G31945	NA
2	13613612	13613996	AHL15_OX_rep1_peak_5939	41	.	OX_rep1	TESprom	2	13613728	13613927	-	199	AT2G31985	NA
2	13632116	13632597	AHL15_OX_rep1_peak_5942	73	.	OX_rep1	TESprom	2	13632093	13632467	-	351	AT2G32030	NA
2	13632116	13632597	AHL15_OX_rep1_peak_5942	73	.	OX_rep1	TESprom	2	13631929	13632467	-	351	AT2G32030	NA
2	13661171	13662149	AHL15_OX_rep1_peak_5944	1659	.	OX_rep1	TESprom	2	13660948	13661948	+	777	AT2G32150	XMPP
2	13673813	13674454	AHL15_OX_rep1_peak_5946	497	.	OX_rep1	TESprom	2	13673388	13674254	+	441	AT2G32179	NA
2	13673813	13674454	AHL15_OX_rep1_peak_5946	497	.	OX_rep1	TESprom	2	13673376	13674254	+	441	AT2G32179	NA
2	13673813	13674454	AHL15_OX_rep1_peak_5946	497	.	OX_rep1	TESprom	2	13673376	13674254	+	441	AT2G32179	NA
2	13677099	13677825	AHL15_OX_rep1_peak_5947	213	.	OX_rep1	TESprom	2	13677306	13677985	+	519	AT2G32200	AthCYSTM5
2	13677099	13677825	AHL15_OX_rep1_peak_5947	213	.	OX_rep1	TESprom	2	13677306	13677985	+	519	AT2G32200	AthCYSTM5
2	13697089	13697540	AHL15_OX_rep1_peak_5949	89	.	OX_rep1	TESprom	2	13697206	13697456	+	250	AT2G32250	FRS2
2	13702011	13703209	AHL15_OX_rep1_peak_5950	295	.	OX_rep1	TESprom	2	13702237	13703237	-	972	AT2G08505	NA
2	13706724	13707255	AHL15_OX_rep1_peak_5952	99	.	OX_rep1	TESprom	2	13706928	13707680	+	327	AT2G32270	ZIP3
2	13706724	13707255	AHL15_OX_rep1_peak_5952	99	.	OX_rep1	TESprom	2	13706928	13707680	+	327	AT2G32270	ZIP3
2	13706724	13707255	AHL15_OX_rep1_peak_5952	99	.	OX_rep1	TESprom	2	13706928	13707680	-	327	AT2G08510	NA
2	13706724	13707255	AHL15_OX_rep1_peak_5952	99	.	OX_rep1	TESprom	2	13706928	13707680	-	327	AT2G08510	NA
2	13790528	13790878	AHL15_OX_rep1_peak_5964	99	.	OX_rep1	TESprom	2	13790077	13791077	+	350	AT2G08525	NA
2	13790528	13790878	AHL15_OX_rep1_peak_5964	99	.	OX_rep1	TESprom	2	13790077	13791077	+	350	AT2G08525	NA
2	13790528	13790878	AHL15_OX_rep1_peak_5964	99	.	OX_rep1	TESprom	2	13790077	13790741	+	213	AT2G08525	NA
2	13797252	13797721	AHL15_OX_rep1_peak_5965	159	.	OX_rep1	TESprom	2	13797560	13798560	-	161	AT2G32510	MAPKKK17
2	13818714	13819306	AHL15_OX_rep1_peak_5969	686	.	OX_rep1	TESprom	2	13818410	13819351	+	592	AT2G32540	ATCSLB04
2	13872773	13873257	AHL15_OX_rep1_peak_5970	111	.	OX_rep1	TESprom	2	13872246	13873246	+	473	AT2G32700	LUH
2	13885867	13886671	AHL15_OX_rep1_peak_5971	1141	.	OX_rep1	TESprom	2	13885736	13886736	+	804	AT2G32730	NA
2	13888935	13889662	AHL15_OX_rep1_peak_5972	746	.	OX_rep1	TESprom	2	13888330	13889330	+	395	AT2G32740	ATGT13
2	13888935	13889662	AHL15_OX_rep1_peak_5972	746	.	OX_rep1	TESprom	2	13888536	13889330	+	395	AT2G32740	ATGT13
2	13903503	13904104	AHL15_OX_rep1_peak_5974	242	.	OX_rep1	TESprom	2	13903524	13904258	+	580	AT2G32785	RALF36
2	13903503	13904104	AHL15_OX_rep1_peak_5974	242	.	OX_rep1	TESprom	2	13903524	13904258	+	580	AT2G32785	RALF36
2	13903503	13904104	AHL15_OX_rep1_peak_5974	242	.	OX_rep1	TESprom	2	13903524	13904258	-	580	AT2G08540	NA
2	13903503	13904104	AHL15_OX_rep1_peak_5974	242	.	OX_rep1	TESprom	2	13903524	13904258	-	580	AT2G08540	NA
2	13904966	13905400	AHL15_OX_rep1_peak_5975	159	.	OX_rep1	TESprom	2	13905110	13905481	+	290	AT2G32788	RALF37
2	13904966	13905400	AHL15_OX_rep1_peak_5975	159	.	OX_rep1	TESprom	2	13905110	13905481	-	290	AT2G32790	NA
2	13930774	13931262	AHL15_OX_rep1_peak_5980	392	.	OX_rep1	TESprom	2	13930165	13931165	-	391	AT2G32835	RALF16
2	13930774	13931262	AHL15_OX_rep1_peak_5980	392	.	OX_rep1	TESprom	2	13930165	13931165	-	391	AT2G32835	RALF16
2	13957751	13958153	AHL15_OX_rep1_peak_5984	122	.	OX_rep1	TESprom	2	13957748	13958371	+	402	AT2G32900	ATZW10
2	13957751	13958153	AHL15_OX_rep1_peak_5984	122	.	OX_rep1	TESprom	2	13957748	13958371	+	402	AT2G32900	ATZW10
2	14008764	14009679	AHL15_OX_rep1_peak_5991	1745	.	OX_rep1	TESprom	2	14008537	14009537	+	773	AT2G33000	NA
2	14045827	14046427	AHL15_OX_rep1_peak_5993	99	.	OX_rep1	TESprom	2	14045695	14046387	-	560	AT2G33130	RALF18
2	14045827	14046427	AHL15_OX_rep1_peak_5993	99	.	OX_rep1	TESprom	2	14045695	14046387	-	560	AT2G33130	RALF18
2	14182524	14183215	AHL15_OX_rep1_peak_6005	479	.	OX_rep1	TESprom	2	14182439	14183262	+	691	AT2G33480	ANAC041
2	14231547	14232493	AHL15_OX_rep1_peak_6007	838	.	OX_rep1	TESprom	2	14231408	14232408	+	861	AT2G33610	ATSWI3B
2	14232870	14234120	AHL15_OX_rep1_peak_6008	828	.	OX_rep1	TESprom	2	14233064	14234025	-	961	AT2G08595	NA
2	14287524	14287883	AHL15_OX_rep1_peak_6013	33	.	OX_rep1	TESprom	2	14287423	14288322	+	359	AT2G08610	NA
2	14310462	14311798	AHL15_OX_rep1_peak_6016	912	.	OX_rep1	TESprom	2	14310711	14311367	-	656	AT2G33835	FES1
2	14310462	14311798	AHL15_OX_rep1_peak_6016	912	.	OX_rep1	TESprom	2	14310711	14311711	-	1000	AT2G33835	FES1
2	14340051	14341410	AHL15_OX_rep1_peak_6019	1561	.	OX_rep1	TESprom	2	14340354	14341354	-	1000	AT2G33880	HB-3
2	14386746	14387250	AHL15_OX_rep1_peak_6022	179	.	OX_rep1	TESprom	2	14386725	14387193	+	447	AT2G34060	NA
2	14386746	14387250	AHL15_OX_rep1_peak_6022	179	.	OX_rep1	TESprom	2	14386725	14387193	-	447	AT2G34070	TBL37
2	14391838	14392523	AHL15_OX_rep1_peak_6024	506	.	OX_rep1	TESprom	2	14392180	14392550	-	343	AT2G34080	NA
2	14391838	14392523	AHL15_OX_rep1_peak_6024	506	.	OX_rep1	TESprom	2	14392180	14392550	-	343	AT2G34080	NA
2	14391838	14392523	AHL15_OX_rep1_peak_6024	506	.	OX_rep1	TESprom	2	14392180	14392550	-	343	AT2G34080	NA
2	14439712	14440492	AHL15_OX_rep1_peak_6031	2036	.	OX_rep1	TESprom	2	14439596	14440432	+	720	AT2G34190	NA
2	14457398	14458524	AHL15_OX_rep1_peak_6032	657	.	OX_rep1	TESprom	2	14457213	14458213	+	815	AT2G34230	NA
2	14457398	14458524	AHL15_OX_rep1_peak_6032	657	.	OX_rep1	TESprom	2	14457213	14458213	+	815	AT2G34230	NA
2	14534883	14535253	AHL15_OX_rep1_peak_6035	78	.	OX_rep1	TESprom	2	14534505	14535505	-	370	AT2G34490	CYP710A2
2	14534883	14535253	AHL15_OX_rep1_peak_6035	78	.	OX_rep1	TESprom	2	14534505	14535505	-	370	AT2G34490	CYP710A2
2	14538381	14538844	AHL15_OX_rep1_peak_6036	63	.	OX_rep1	TESprom	2	14538372	14539372	-	463	AT2G34500	CYP710A1
2	14553039	14553590	AHL15_OX_rep1_peak_6038	444	.	OX_rep1	TESprom	2	14552339	14553339	+	300	AT2G34540	NA
2	14559517	14560157	AHL15_OX_rep1_peak_6041	807	.	OX_rep1	TESprom	2	14558857	14559857	+	340	AT2G34555	ATGA2OX3
2	14615765	14616274	AHL15_OX_rep1_peak_6045	319	.	OX_rep1	TESprom	2	14615795	14616600	-	479	AT2G34680	AIR9
2	14632143	14632991	AHL15_OX_rep1_peak_6047	1312	.	OX_rep1	TESprom	2	14632082	14633082	+	848	AT2G34690	ACD11
2	14687110	14687482	AHL15_OX_rep1_peak_6056	59	.	OX_rep1	TESprom	2	14687216	14688216	+	266	AT2G34810	AtBBE16
2	14731952	14732313	AHL15_OX_rep1_peak_6065	41	.	OX_rep1	TESprom	2	14731534	14732137	+	185	AT2G08700	NA
2	14731952	14732313	AHL15_OX_rep1_peak_6065	41	.	OX_rep1	TESprom	2	14731534	14732137	+	185	AT2G08700	NA
2	14731952	14732313	AHL15_OX_rep1_peak_6065	41	.	OX_rep1	TESprom	2	14731534	14732137	+	185	AT2G08700	NA
2	14785444	14785919	AHL15_OX_rep1_peak_6068	228	.	OX_rep1	TESprom	2	14784847	14785847	+	403	AT2G35070	NA
2	14840580	14842010	AHL15_OX_rep1_peak_6072	444	.	OX_rep1	TESprom	2	14840691	14841691	+	1000	AT2G35220	NA
2	14888437	14889060	AHL15_OX_rep1_peak_6078	122	.	OX_rep1	TESprom	2	14888047	14889047	-	610	AT2G35360	NA
2	14953869	14954727	AHL15_OX_rep1_peak_6081	78	.	OX_rep1	TESprom	2	14953882	14954372	-	490	AT2G35612	NA
2	15002936	15003316	AHL15_OX_rep1_peak_6085	46	.	OX_rep1	TESprom	2	15003073	15004073	+	243	AT2G35690	ACX5
2	15043605	15043993	AHL15_OX_rep1_peak_6089	116	.	OX_rep1	TESprom	2	15043575	15043972	+	367	AT2G35795	PAM18-1
2	15057512	15057980	AHL15_OX_rep1_peak_6090	159	.	OX_rep1	TESprom	2	15057426	15057995	+	468	AT2G35850	NA
2	15057512	15057980	AHL15_OX_rep1_peak_6090	159	.	OX_rep1	TESprom	2	15057426	15058426	+	468	AT2G35840	NA
2	15061840	15062400	AHL15_OX_rep1_peak_6091	46	.	OX_rep1	TESprom	2	15062122	15062855	-	278	AT2G35880	WDL4
2	15061840	15062400	AHL15_OX_rep1_peak_6091	46	.	OX_rep1	TESprom	2	15062122	15062855	+	278	AT2G35860	FLA16
2	15082452	15082977	AHL15_OX_rep1_peak_6093	166	.	OX_rep1	TESprom	2	15081854	15082854	-	402	AT2G35930	AtPUB23
2	15088282	15088916	AHL15_OX_rep1_peak_6095	46	.	OX_rep1	TESprom	2	15087761	15088761	-	479	AT2G35940	BLH1
2	15109711	15110284	AHL15_OX_rep1_peak_6101	552	.	OX_rep1	TESprom	2	15109773	15110491	+	511	AT2G35970	NA
2	15109711	15110284	AHL15_OX_rep1_peak_6101	552	.	OX_rep1	TESprom	2	15109773	15110491	+	511	AT2G35970	NA
2	15109711	15110284	AHL15_OX_rep1_peak_6101	552	.	OX_rep1	TESprom	2	15109773	15110491	+	511	AT2G35970	NA
2	15111340	15111887	AHL15_OX_rep1_peak_6102	409	.	OX_rep1	TESprom	2	15111539	15112083	+	348	AT2G35980	ATNHL10
2	15111340	15111887	AHL15_OX_rep1_peak_6102	409	.	OX_rep1	TESprom	2	15111539	15112083	+	348	AT2G35980	ATNHL10
2	15125642	15127108	AHL15_OX_rep1_peak_6105	94	.	OX_rep1	TESprom	2	15126558	15127264	-	550	AT2G36030	NA
2	15125642	15127108	AHL15_OX_rep1_peak_6105	94	.	OX_rep1	TESprom	2	15126558	15127264	-	550	AT2G36030	NA
2	15128066	15128660	AHL15_OX_rep1_peak_6106	667	.	OX_rep1	TESprom	2	15127816	15128816	+	594	AT2G36026	NA
2	15128066	15128660	AHL15_OX_rep1_peak_6106	667	.	OX_rep1	TESprom	2	15127816	15128588	+	522	AT2G36026	NA
2	15174359	15174720	AHL15_OX_rep1_peak_6112	94	.	OX_rep1	TESprom	2	15174216	15174623	-	264	AT2G36190	AtCWIN4
2	15191463	15192396	AHL15_OX_rep1_peak_6115	99	.	OX_rep1	TESprom	2	15191765	15192479	-	631	AT2G08780	NA
2	15230633	15231558	AHL15_OX_rep1_peak_6119	401	.	OX_rep1	TESprom	2	15230663	15231345	+	682	AT2G36320	NA
2	15230633	15231558	AHL15_OX_rep1_peak_6119	401	.	OX_rep1	TESprom	2	15230663	15231345	+	682	AT2G36320	NA
2	15296103	15296461	AHL15_OX_rep1_peak_6126	89	.	OX_rep1	TESprom	2	15295612	15296612	-	358	AT2G36460	FBA6
2	15381985	15382515	AHL15_OX_rep1_peak_6136	303	.	OX_rep1	TESprom	2	15382131	15382660	+	384	AT2G36690	GAS2
2	15402099	15402476	AHL15_OX_rep1_peak_6139	99	.	OX_rep1	TESprom	2	15401787	15402787	+	377	AT2G36724	NA
2	15402099	15402476	AHL15_OX_rep1_peak_6139	99	.	OX_rep1	TESprom	2	15402143	15403143	-	333	AT2G08820	NA
2	15403620	15404301	AHL15_OX_rep1_peak_6140	418	.	OX_rep1	TESprom	2	15403931	15404931	-	370	AT2G36730	NA
2	15403620	15404301	AHL15_OX_rep1_peak_6140	418	.	OX_rep1	TESprom	2	15403901	15404618	+	400	AT2G08825	NA
2	15419550	15420100	AHL15_OX_rep1_peak_6141	242	.	OX_rep1	TESprom	2	15419391	15420064	-	514	AT2G36790	UGT73C6
2	15419550	15420100	AHL15_OX_rep1_peak_6141	242	.	OX_rep1	TESprom	2	15419391	15419845	-	295	AT2G36790	UGT73C6
2	15419550	15420100	AHL15_OX_rep1_peak_6141	242	.	OX_rep1	TESprom	2	15419391	15420064	-	514	AT2G36790	UGT73C6
2	15441998	15443261	AHL15_OX_rep1_peak_6142	220	.	OX_rep1	TESprom	2	15441844	15442642	+	644	AT2G08830	NA
2	15441998	15443261	AHL15_OX_rep1_peak_6142	220	.	OX_rep1	TESprom	2	15441844	15442670	+	672	AT2G08830	NA
2	15470327	15470726	AHL15_OX_rep1_peak_6144	94	.	OX_rep1	TESprom	2	15470245	15470904	+	399	AT2G36854	NA
2	15470327	15470726	AHL15_OX_rep1_peak_6144	94	.	OX_rep1	TESprom	2	15470245	15470904	+	399	AT2G36854	NA
2	15481736	15482097	AHL15_OX_rep1_peak_6146	73	.	OX_rep1	TESprom	2	15481412	15482002	-	266	AT2G36885	NA
2	15586284	15586686	AHL15_OX_rep1_peak_6162	68	.	OX_rep1	TESprom	2	15586393	15587393	-	293	AT2G37090	IRX9
2	15623233	15623634	AHL15_OX_rep1_peak_6165	68	.	OX_rep1	TESprom	2	15623160	15623927	-	401	AT2G37210	LOG3
2	15684699	15685150	AHL15_OX_rep1_peak_6168	46	.	OX_rep1	TESprom	2	15684718	15685718	+	432	AT2G37370	NA
2	15688432	15689252	AHL15_OX_rep1_peak_6170	976	.	OX_rep1	TESprom	2	15688013	15689013	+	581	AT2G37380	MAKR3
2	15707248	15708228	AHL15_OX_rep1_peak_6171	111	.	OX_rep1	TESprom	2	15707224	15708224	+	976	AT2G37430	ZAT11
2	15732931	15733409	AHL15_OX_rep1_peak_6178	159	.	OX_rep1	TESprom	2	15732998	15733998	+	411	AT2G08875	NA
2	16007473	16007921	AHL15_OX_rep1_peak_6205	206	.	OX_rep1	TESprom	2	16007722	16007890	+	168	AT2G38210	PDX1L4
2	16010611	16011262	AHL15_OX_rep1_peak_6206	1220	.	OX_rep1	TESprom	2	16010932	16011232	+	300	AT2G38220	APD3
2	16129382	16129948	AHL15_OX_rep1_peak_6220	153	.	OX_rep1	TESprom	2	16129399	16130289	+	549	AT2G38530	AtLtpI-5
2	16129382	16129948	AHL15_OX_rep1_peak_6220	153	.	OX_rep1	TESprom	2	16129399	16130289	+	549	AT2G38530	AtLtpI-5
2	16144132	16144696	AHL15_OX_rep1_peak_6221	367	.	OX_rep1	TESprom	2	16144184	16145184	+	512	AT2G38590	NA
2	16144132	16144696	AHL15_OX_rep1_peak_6221	367	.	OX_rep1	TESprom	2	16144184	16145184	+	512	AT2G38590	NA
2	16294628	16295141	AHL15_OX_rep1_peak_6232	287	.	OX_rep1	TESprom	2	16294101	16295101	+	473	AT2G39010	PIP2;6
2	16306242	16306758	AHL15_OX_rep1_peak_6234	235	.	OX_rep1	TESprom	2	16306173	16306490	-	248	AT2G39060	AtSWEET9
2	16306242	16306758	AHL15_OX_rep1_peak_6234	235	.	OX_rep1	TESprom	2	16306173	16306490	+	248	AT2G39050	ArathEULS3
2	16338132	16338510	AHL15_OX_rep1_peak_6237	99	.	OX_rep1	TESprom	2	16338186	16339186	-	324	AT2G09010	NA
2	16338132	16338510	AHL15_OX_rep1_peak_6237	99	.	OX_rep1	TESprom	2	16338186	16339186	-	324	AT2G09010	NA
2	16379651	16380964	AHL15_OX_rep1_peak_6245	1610	.	OX_rep1	TESprom	2	16379534	16380168	+	517	AT2G09015	NA
2	16379651	16380964	AHL15_OX_rep1_peak_6245	1610	.	OX_rep1	TESprom	2	16379534	16380461	+	810	AT2G09015	NA
2	16379651	16380964	AHL15_OX_rep1_peak_6245	1610	.	OX_rep1	TESprom	2	16379534	16380461	+	810	AT2G09015	NA
2	16413743	16414171	AHL15_OX_rep1_peak_6246	172	.	OX_rep1	TESprom	2	16413874	16414033	-	159	AT2G39310	JAL22
2	16418839	16419463	AHL15_OX_rep1_peak_6247	257	.	OX_rep1	TESprom	2	16418517	16419482	-	624	AT2G39330	JAL23
2	16418839	16419463	AHL15_OX_rep1_peak_6247	257	.	OX_rep1	TESprom	2	16418517	16419482	-	624	AT2G39330	JAL23
2	16497683	16498212	AHL15_OX_rep1_peak_6252	295	.	OX_rep1	TESprom	2	16497621	16498363	+	529	AT2G39520	NA
2	16497683	16498212	AHL15_OX_rep1_peak_6252	295	.	OX_rep1	TESprom	2	16497787	16498363	+	425	AT2G39520	NA
2	16497683	16498212	AHL15_OX_rep1_peak_6252	295	.	OX_rep1	TESprom	2	16497621	16498363	-	529	AT2G39530	CASPL4D1
2	16497683	16498212	AHL15_OX_rep1_peak_6252	295	.	OX_rep1	TESprom	2	16497787	16498363	-	425	AT2G39530	CASPL4D1
2	16524745	16525127	AHL15_OX_rep1_peak_6253	153	.	OX_rep1	TESprom	2	16524783	16525085	-	302	AT2G39640	NA
2	16527070	16527532	AHL15_OX_rep1_peak_6254	272	.	OX_rep1	TESprom	2	16527038	16527729	-	462	AT2G39650	NA
2	16527070	16527532	AHL15_OX_rep1_peak_6254	272	.	OX_rep1	TESprom	2	16527038	16527729	-	462	AT2G39650	NA
2	16538294	16538787	AHL15_OX_rep1_peak_6255	213	.	OX_rep1	TESprom	2	16538383	16539383	-	404	AT2G39681	NA
2	16538294	16538787	AHL15_OX_rep1_peak_6255	213	.	OX_rep1	TESprom	2	16538383	16539383	-	404	AT2G39681	NA
2	16552101	16553269	AHL15_OX_rep1_peak_6258	418	.	OX_rep1	TESprom	2	16552372	16553372	-	897	AT2G09070	NA
2	16587279	16587696	AHL15_OX_rep1_peak_6263	73	.	OX_rep1	TESprom	2	16586969	16587969	-	417	AT2G09080	NA
2	16596470	16596875	AHL15_OX_rep1_peak_6264	134	.	OX_rep1	TESprom	2	16595800	16596800	+	330	AT2G39790	NA
2	16596470	16596875	AHL15_OX_rep1_peak_6264	134	.	OX_rep1	TESprom	2	16595800	16596800	+	330	AT2G39790	NA
2	16675873	16676325	AHL15_OX_rep1_peak_6274	199	.	OX_rep1	TESprom	2	16675864	16676541	-	452	AT2G39950	NA
2	16687320	16687727	AHL15_OX_rep1_peak_6275	153	.	OX_rep1	TESprom	2	16686815	16687672	-	352	AT2G39980	NA
2	16687320	16687727	AHL15_OX_rep1_peak_6275	153	.	OX_rep1	TESprom	2	16686815	16687672	-	352	AT2G39980	NA
2	16707654	16708215	AHL15_OX_rep1_peak_6281	199	.	OX_rep1	TESprom	2	16707378	16708055	-	401	AT2G40010	NA
2	16713517	16713924	AHL15_OX_rep1_peak_6282	46	.	OX_rep1	TESprom	2	16713339	16714339	+	407	AT2G40020	NA
2	16713517	16713924	AHL15_OX_rep1_peak_6282	46	.	OX_rep1	TESprom	2	16713339	16713772	+	255	AT2G40020	NA
2	16794611	16796084	AHL15_OX_rep1_peak_6287	1019	.	OX_rep1	TESprom	2	16795246	16796246	-	838	AT2G40220	ABI4
2	16794611	16796084	AHL15_OX_rep1_peak_6287	1019	.	OX_rep1	TESprom	2	16795583	16796246	-	501	AT2G40220	ABI4
2	16799387	16799821	AHL15_OX_rep1_peak_6288	73	.	OX_rep1	TESprom	2	16798870	16799870	+	434	AT2G09120	NA
2	16799387	16799821	AHL15_OX_rep1_peak_6288	73	.	OX_rep1	TESprom	2	16798870	16799870	+	434	AT2G09120	NA
2	16820600	16821138	AHL15_OX_rep1_peak_6292	343	.	OX_rep1	TESprom	2	16820933	16821730	-	205	AT2G40270	NA
2	16820600	16821138	AHL15_OX_rep1_peak_6292	343	.	OX_rep1	TESprom	2	16820933	16821933	-	205	AT2G40270	NA
2	16847034	16847803	AHL15_OX_rep1_peak_6294	99	.	OX_rep1	TESprom	2	16847159	16848159	-	644	AT2G40340	AtERF48
2	16856858	16857485	AHL15_OX_rep1_peak_6295	435	.	OX_rep1	TESprom	2	16856958	16857958	-	527	AT2G40370	LAC5
2	16875569	16876047	AHL15_OX_rep1_peak_6296	220	.	OX_rep1	TESprom	2	16875692	16876692	+	355	AT2G40410	AtCaN2
2	16889801	16890251	AHL15_OX_rep1_peak_6298	249	.	OX_rep1	TESprom	2	16889580	16890243	+	442	AT2G40435	NA
2	16889801	16890251	AHL15_OX_rep1_peak_6298	249	.	OX_rep1	TESprom	2	16889580	16890243	+	442	AT2G40435	NA
2	16928046	16928420	AHL15_OX_rep1_peak_6302	54	.	OX_rep1	TESprom	2	16928280	16929280	+	140	AT2G40530	NA
2	16943439	16943848	AHL15_OX_rep1_peak_6305	122	.	OX_rep1	TESprom	2	16943515	16943863	+	333	AT2G40570	NA
2	17030088	17031115	AHL15_OX_rep1_peak_6311	272	.	OX_rep1	TESprom	2	17029899	17030899	+	811	AT2G40805	NA
2	17030088	17031115	AHL15_OX_rep1_peak_6311	272	.	OX_rep1	TESprom	2	17029899	17030899	+	811	AT2G40805	NA
2	17036199	17036556	AHL15_OX_rep1_peak_6312	122	.	OX_rep1	TESprom	2	17036281	17036441	-	160	AT2G40820	NA
2	17036199	17036556	AHL15_OX_rep1_peak_6312	122	.	OX_rep1	TESprom	2	17036281	17036441	+	160	AT2G09200	NA
2	17109532	17110701	AHL15_OX_rep1_peak_6321	105	.	OX_rep1	TESprom	2	17109804	17110759	+	897	AT2G40995	NA
2	17109532	17110701	AHL15_OX_rep1_peak_6321	105	.	OX_rep1	TESprom	2	17109804	17110759	+	897	AT2G40995	NA
2	17115542	17116109	AHL15_OX_rep1_peak_6322	147	.	OX_rep1	TESprom	2	17115552	17116552	-	557	AT2G09210	NA
2	17115542	17116109	AHL15_OX_rep1_peak_6322	147	.	OX_rep1	TESprom	2	17115552	17116552	-	557	AT2G09210	NA
2	17142686	17143066	AHL15_OX_rep1_peak_6324	41	.	OX_rep1	TESprom	2	17142485	17143156	+	380	AT2G09230	NA
2	17142686	17143066	AHL15_OX_rep1_peak_6324	41	.	OX_rep1	TESprom	2	17142485	17143156	+	380	AT2G09230	NA
2	17142686	17143066	AHL15_OX_rep1_peak_6324	41	.	OX_rep1	TESprom	2	17142485	17143156	+	380	AT2G09230	NA
2	17158838	17159191	AHL15_OX_rep1_peak_6326	73	.	OX_rep1	TESprom	2	17158935	17159073	-	138	AT2G41170	NA
2	17196874	17197743	AHL15_OX_rep1_peak_6329	172	.	OX_rep1	TESprom	2	17197036	17198036	-	707	AT2G41240	BHLH100
2	17207624	17208636	AHL15_OX_rep1_peak_6332	677	.	OX_rep1	TESprom	2	17207698	17208698	+	938	AT2G41260	ATM17
2	17213141	17213580	AHL15_OX_rep1_peak_6333	89	.	OX_rep1	TESprom	2	17213218	17213401	-	183	AT2G41300	SSL1
2	17213141	17213580	AHL15_OX_rep1_peak_6333	89	.	OX_rep1	TESprom	2	17213179	17213401	-	222	AT2G09240	NA
2	17217282	17217992	AHL15_OX_rep1_peak_6335	68	.	OX_rep1	TESprom	2	17217645	17218645	+	347	AT2G09245	NA
2	17257944	17258371	AHL15_OX_rep1_peak_6343	68	.	OX_rep1	TESprom	2	17258196	17259196	+	175	AT2G41390	NA
2	17257944	17258371	AHL15_OX_rep1_peak_6343	68	.	OX_rep1	TESprom	2	17258196	17259196	+	175	AT2G41390	NA
2	17274615	17275541	AHL15_OX_rep1_peak_6344	1795	.	OX_rep1	TESprom	2	17274394	17275394	+	779	AT2G41440	NA
2	17359465	17359877	AHL15_OX_rep1_peak_6348	78	.	OX_rep1	TESprom	2	17359644	17360050	+	233	AT2G09285	NA
2	17359465	17359877	AHL15_OX_rep1_peak_6348	78	.	OX_rep1	TESprom	2	17359050	17360050	+	412	AT2G09285	NA
2	17359465	17359877	AHL15_OX_rep1_peak_6348	78	.	OX_rep1	TESprom	2	17359050	17360050	+	412	AT2G09285	NA
2	17439056	17439441	AHL15_OX_rep1_peak_6355	105	.	OX_rep1	TESprom	2	17438262	17439262	-	206	AT2G41810	NA
2	17439056	17439441	AHL15_OX_rep1_peak_6355	105	.	OX_rep1	TESprom	2	17438262	17439262	-	206	AT2G41810	NA
2	17493683	17495015	AHL15_OX_rep1_peak_6364	228	.	OX_rep1	TESprom	2	17493922	17494922	+	1000	AT2G41900	DEG9
2	17493683	17495015	AHL15_OX_rep1_peak_6364	228	.	OX_rep1	TESprom	2	17493955	17494922	+	967	AT2G41900	DEG9
2	17498385	17499262	AHL15_OX_rep1_peak_6365	116	.	OX_rep1	TESprom	2	17498628	17499077	+	449	AT2G41910	NA
2	17498385	17499262	AHL15_OX_rep1_peak_6365	116	.	OX_rep1	TESprom	2	17498077	17499077	+	692	AT2G41910	NA
2	17519375	17520280	AHL15_OX_rep1_peak_6366	515	.	OX_rep1	TESprom	2	17519303	17520272	-	897	AT2G41970	CARK4
2	17559042	17559722	AHL15_OX_rep1_peak_6369	319	.	OX_rep1	TESprom	2	17558736	17559369	+	327	AT2G42090	ACT9
2	17559042	17559722	AHL15_OX_rep1_peak_6369	319	.	OX_rep1	TESprom	2	17558736	17559736	+	680	AT2G09330	NA
2	17568339	17568808	AHL15_OX_rep1_peak_6370	73	.	OX_rep1	TESprom	2	17568226	17568676	+	337	AT2G42130	NA
2	17568339	17568808	AHL15_OX_rep1_peak_6370	73	.	OX_rep1	TESprom	2	17568226	17568676	-	337	AT2G42140	NA
2	17670789	17671520	AHL15_OX_rep1_peak_6379	128	.	OX_rep1	TESprom	2	17671101	17672101	-	419	AT2G42450	COR15A
2	17682862	17683335	AHL15_OX_rep1_peak_6380	213	.	OX_rep1	TESprom	2	17682864	17683864	-	471	AT2G42470	NA
2	17685192	17685619	AHL15_OX_rep1_peak_6381	111	.	OX_rep1	TESprom	2	17685112	17685736	-	427	AT2G42475	NA
2	17788381	17788932	AHL15_OX_rep1_peak_6393	257	.	OX_rep1	TESprom	2	17788691	17789403	-	241	AT2G42730	NA
2	17788381	17788932	AHL15_OX_rep1_peak_6393	257	.	OX_rep1	TESprom	2	17788403	17789403	-	529	AT2G42730	NA
2	17797512	17798340	AHL15_OX_rep1_peak_6394	94	.	OX_rep1	TESprom	2	17797413	17798265	-	753	AT2G42770	NA
2	17797512	17798340	AHL15_OX_rep1_peak_6394	94	.	OX_rep1	TESprom	2	17797413	17798265	-	753	AT2G42770	NA
2	17816684	17817272	AHL15_OX_rep1_peak_6395	716	.	OX_rep1	TESprom	2	17816772	17817243	-	471	AT2G42820	HVA22F
2	17844576	17845226	AHL15_OX_rep1_peak_6398	272	.	OX_rep1	TESprom	2	17844702	17845702	-	524	AT2G42885	NA
2	17855556	17856037	AHL15_OX_rep1_peak_6402	111	.	OX_rep1	TESprom	2	17855654	17856248	+	383	AT2G42900	NA
2	17855556	17856037	AHL15_OX_rep1_peak_6402	111	.	OX_rep1	TESprom	2	17855511	17856248	+	481	AT2G42900	NA
2	17929013	17929490	AHL15_OX_rep1_peak_6411	73	.	OX_rep1	TESprom	2	17929138	17929606	+	352	AT2G43120	PRN2
2	17929013	17929490	AHL15_OX_rep1_peak_6411	73	.	OX_rep1	TESprom	2	17929138	17929606	-	352	AT2G43130	ARA-4
2	17931059	17931418	AHL15_OX_rep1_peak_6412	59	.	OX_rep1	TESprom	2	17931027	17931253	-	194	AT2G43140	bHLH129
2	17931059	17931418	AHL15_OX_rep1_peak_6412	59	.	OX_rep1	TESprom	2	17931027	17931253	-	194	AT2G43140	bHLH129
2	18006463	18007142	AHL15_OX_rep1_peak_6417	206	.	OX_rep1	TESprom	2	18006425	18007425	+	679	AT2G09450	NA
2	18006463	18007142	AHL15_OX_rep1_peak_6417	206	.	OX_rep1	TESprom	2	18006425	18007425	+	679	AT2G09450	NA
2	18006463	18007142	AHL15_OX_rep1_peak_6417	206	.	OX_rep1	TESprom	2	18006425	18007425	+	679	AT2G09450	NA
2	18015424	18015845	AHL15_OX_rep1_peak_6418	111	.	OX_rep1	TESprom	2	18015530	18016252	+	315	AT2G43370	NA
2	18040634	18041064	AHL15_OX_rep1_peak_6421	83	.	OX_rep1	TESprom	2	18040732	18041406	+	332	AT2G43440	NA
2	18040634	18041064	AHL15_OX_rep1_peak_6421	83	.	OX_rep1	TESprom	2	18040732	18041334	+	332	AT2G43440	NA
2	18067981	18068407	AHL15_OX_rep1_peak_6424	172	.	OX_rep1	TESprom	2	18067860	18068424	+	426	AT2G43510	ATTI1
2	18067981	18068407	AHL15_OX_rep1_peak_6424	172	.	OX_rep1	TESprom	2	18067860	18068424	+	426	AT2G43510	ATTI1
2	18067981	18068407	AHL15_OX_rep1_peak_6424	172	.	OX_rep1	TESprom	2	18067959	18068424	+	426	AT2G43510	ATTI1
2	18080218	18080596	AHL15_OX_rep1_peak_6425	99	.	OX_rep1	TESprom	2	18080303	18080517	-	214	AT2G43590	NA
2	18080218	18080596	AHL15_OX_rep1_peak_6425	99	.	OX_rep1	TESprom	2	18080303	18081303	-	293	AT2G43590	NA
2	18125729	18126178	AHL15_OX_rep1_peak_6428	105	.	OX_rep1	TESprom	2	18125868	18126577	-	310	AT2G43740	NA
2	18162164	18162580	AHL15_OX_rep1_peak_6430	134	.	OX_rep1	TESprom	2	18162250	18162719	-	330	AT2G43860	NA
2	18202794	18203366	AHL15_OX_rep1_peak_6435	571	.	OX_rep1	TESprom	2	18202786	18203311	-	517	AT2G43960	NA
2	18202794	18203366	AHL15_OX_rep1_peak_6435	571	.	OX_rep1	TESprom	2	18202786	18203198	-	404	AT2G43960	NA
2	18267591	18268714	AHL15_OX_rep1_peak_6438	1845	.	OX_rep1	TESprom	2	18268210	18268787	-	504	AT2G44180	MAP2A
2	18279095	18279484	AHL15_OX_rep1_peak_6439	59	.	OX_rep1	TESprom	2	18278627	18279627	+	389	AT2G44200	NA
2	18288585	18289864	AHL15_OX_rep1_peak_6440	319	.	OX_rep1	TESprom	2	18288576	18289576	+	991	AT2G44230	NA
2	18292301	18293449	AHL15_OX_rep1_peak_6441	1513	.	OX_rep1	TESprom	2	18292837	18293374	+	537	AT2G44240	NA
2	18292301	18293449	AHL15_OX_rep1_peak_6441	1513	.	OX_rep1	TESprom	2	18292374	18293374	+	1000	AT2G44240	NA
2	18315236	18315687	AHL15_OX_rep1_peak_6444	166	.	OX_rep1	TESprom	2	18315322	18316277	+	365	AT2G44340	VQ18
2	18323159	18323568	AHL15_OX_rep1_peak_6445	50	.	OX_rep1	TESprom	2	18323121	18323365	-	206	AT2G44380	NA
2	18323159	18323568	AHL15_OX_rep1_peak_6445	50	.	OX_rep1	TESprom	2	18323121	18323365	-	206	AT2G44380	NA
2	18327932	18328393	AHL15_OX_rep1_peak_6446	272	.	OX_rep1	TESprom	2	18327888	18328321	+	389	AT2G44400	NA
2	18327932	18328393	AHL15_OX_rep1_peak_6446	272	.	OX_rep1	TESprom	2	18327888	18328321	+	389	AT2G44400	NA
2	18327932	18328393	AHL15_OX_rep1_peak_6446	272	.	OX_rep1	TESprom	2	18327888	18328321	+	389	AT2G44400	NA
2	18364189	18364698	AHL15_OX_rep1_peak_6452	193	.	OX_rep1	TESprom	2	18363346	18364346	+	157	AT2G44480	BGLU17
2	18397529	18397966	AHL15_OX_rep1_peak_6456	73	.	OX_rep1	TESprom	2	18396873	18397873	-	344	AT2G44581	ATL90
2	18400156	18400739	AHL15_OX_rep1_peak_6458	68	.	OX_rep1	TESprom	2	18399645	18400645	-	489	AT2G44578	ATL89
2	18423617	18424964	AHL15_OX_rep1_peak_6459	94	.	OX_rep1	TESprom	2	18423671	18424671	+	1000	AT2G09535	NA
2	18423617	18424964	AHL15_OX_rep1_peak_6459	94	.	OX_rep1	TESprom	2	18423671	18424671	+	1000	AT2G09535	NA
2	18423617	18424964	AHL15_OX_rep1_peak_6459	94	.	OX_rep1	TESprom	2	18423671	18424110	+	439	AT2G09535	NA
2	18480776	18481385	AHL15_OX_rep1_peak_6469	638	.	OX_rep1	TESprom	2	18481073	18481457	+	312	AT2G44810	DAD1
2	18522013	18522646	AHL15_OX_rep1_peak_6471	116	.	OX_rep1	TESprom	2	18522232	18523232	-	414	AT2G09585	NA
2	18522013	18522646	AHL15_OX_rep1_peak_6471	116	.	OX_rep1	TESprom	2	18522232	18522731	-	414	AT2G09585	NA
2	18522013	18522646	AHL15_OX_rep1_peak_6471	116	.	OX_rep1	TESprom	2	18522232	18523232	-	414	AT2G09585	NA
2	18721286	18722120	AHL15_OX_rep1_peak_6492	311	.	OX_rep1	TESprom	2	18721176	18721729	+	443	AT2G45420	LBD18
2	18723532	18723936	AHL15_OX_rep1_peak_6494	26	.	OX_rep1	TESprom	2	18723062	18724062	-	404	AT2G09620	NA
2	18723532	18723936	AHL15_OX_rep1_peak_6494	26	.	OX_rep1	TESprom	2	18723062	18724062	-	404	AT2G09620	NA
2	18724636	18725401	AHL15_OX_rep1_peak_6495	470	.	OX_rep1	TESprom	2	18724598	18725410	+	765	AT2G09625	NA
2	18724636	18725401	AHL15_OX_rep1_peak_6495	470	.	OX_rep1	TESprom	2	18724598	18725410	+	765	AT2G09625	NA
2	18724636	18725401	AHL15_OX_rep1_peak_6495	470	.	OX_rep1	TESprom	2	18724598	18725410	+	765	AT2G09625	NA
2	18724636	18725401	AHL15_OX_rep1_peak_6495	470	.	OX_rep1	TESprom	2	18724598	18725410	-	765	AT2G09630	NA
2	18724636	18725401	AHL15_OX_rep1_peak_6495	470	.	OX_rep1	TESprom	2	18724598	18725410	-	765	AT2G09630	NA
2	18724636	18725401	AHL15_OX_rep1_peak_6495	470	.	OX_rep1	TESprom	2	18724598	18725410	-	765	AT2G09630	NA
2	18726079	18726816	AHL15_OX_rep1_peak_6496	571	.	OX_rep1	TESprom	2	18725887	18726887	+	737	AT2G09635	NA
2	18726079	18726816	AHL15_OX_rep1_peak_6496	571	.	OX_rep1	TESprom	2	18725887	18726887	+	737	AT2G09635	NA
2	18726079	18726816	AHL15_OX_rep1_peak_6496	571	.	OX_rep1	TESprom	2	18725887	18726887	+	737	AT2G09635	NA
2	18742041	18742466	AHL15_OX_rep1_peak_6497	78	.	OX_rep1	TESprom	2	18741916	18742476	-	425	AT2G45470	AGP8
2	18742041	18742466	AHL15_OX_rep1_peak_6497	78	.	OX_rep1	TESprom	2	18742248	18742476	-	218	AT2G45470	AGP8
2	18772977	18773345	AHL15_OX_rep1_peak_6498	73	.	OX_rep1	TESprom	2	18772906	18773516	-	368	AT2G45550	CYP76C4
2	18772977	18773345	AHL15_OX_rep1_peak_6498	73	.	OX_rep1	TESprom	2	18772906	18773516	+	368	AT2G09650	NA
2	18778754	18779276	AHL15_OX_rep1_peak_6499	94	.	OX_rep1	TESprom	2	18778676	18779320	-	522	AT2G45570	CYP76C2
2	18853782	18854615	AHL15_OX_rep1_peak_6503	105	.	OX_rep1	TESprom	2	18853741	18854554	+	772	AT2G45770	CPFTSY
2	18853782	18854615	AHL15_OX_rep1_peak_6503	105	.	OX_rep1	TESprom	2	18853741	18854554	-	772	AT2G45780	NA
2	18868476	18869054	AHL15_OX_rep1_peak_6505	470	.	OX_rep1	TESprom	2	18868542	18869152	+	512	AT2G45830	DTA2
2	18877640	18878438	AHL15_OX_rep1_peak_6506	488	.	OX_rep1	TESprom	2	18877679	18878517	-	759	AT2G45880	BAM7
2	18877640	18878438	AHL15_OX_rep1_peak_6506	488	.	OX_rep1	TESprom	2	18877679	18878517	+	759	AT2G45870	VCCN2
2	18915461	18916653	AHL15_OX_rep1_peak_6510	235	.	OX_rep1	TESprom	2	18916271	18917271	-	382	AT2G45980	ATI1
2	18957732	18958996	AHL15_OX_rep1_peak_6512	609	.	OX_rep1	TESprom	2	18957925	18958925	+	1000	AT2G46130	ATWRKY43
2	18957732	18958996	AHL15_OX_rep1_peak_6512	609	.	OX_rep1	TESprom	2	18957925	18958925	+	1000	AT2G46130	ATWRKY43
2	18957732	18958996	AHL15_OX_rep1_peak_6512	609	.	OX_rep1	TESprom	2	18958282	18958925	+	643	AT2G46130	ATWRKY43
2	18993662	18994430	AHL15_OX_rep1_peak_6513	213	.	OX_rep1	TESprom	2	18993371	18994371	+	709	AT2G46250	NA
2	18993662	18994430	AHL15_OX_rep1_peak_6513	213	.	OX_rep1	TESprom	2	18993371	18994371	+	709	AT2G46250	NA
2	19010344	19010969	AHL15_OX_rep1_peak_6514	543	.	OX_rep1	TESprom	2	19010166	19010952	-	608	AT2G46308	NA
2	19010344	19010969	AHL15_OX_rep1_peak_6514	543	.	OX_rep1	TESprom	2	19010166	19011166	-	625	AT2G46308	NA
2	19010344	19010969	AHL15_OX_rep1_peak_6514	543	.	OX_rep1	TESprom	2	19009651	19010651	+	307	AT2G46300	NA
2	19010344	19010969	AHL15_OX_rep1_peak_6514	543	.	OX_rep1	TESprom	2	19009651	19010651	+	307	AT2G46300	NA
2	19029322	19031078	AHL15_OX_rep1_peak_6516	849	.	OX_rep1	TESprom	2	19029127	19030127	+	805	AT2G46360	NA
2	19057418	19057943	AHL15_OX_rep1_peak_6521	435	.	OX_rep1	TESprom	2	19057162	19057998	+	525	AT2G46420	NA
2	19081898	19082335	AHL15_OX_rep1_peak_6522	122	.	OX_rep1	TESprom	2	19081751	19082343	-	437	AT2G46494	ATL94
2	19114472	19115174	AHL15_OX_rep1_peak_6524	213	.	OX_rep1	TESprom	2	19114321	19114837	-	365	AT2G46560	NA
2	19114472	19115174	AHL15_OX_rep1_peak_6524	213	.	OX_rep1	TESprom	2	19114321	19115321	-	702	AT2G46560	NA
2	19146787	19147516	AHL15_OX_rep1_peak_6529	59	.	OX_rep1	TESprom	2	19147147	19148147	+	369	AT2G46630	NA
2	19179960	19180653	AHL15_OX_rep1_peak_6540	859	.	OX_rep1	TESprom	2	19179319	19180319	+	359	AT2G09750	NA
2	19195079	19197436	AHL15_OX_rep1_peak_6543	4093	.	OX_rep1	TESprom	2	19195093	19196093	+	1000	AT2G46710	ROPGAP3
2	19207733	19208113	AHL15_OX_rep1_peak_6544	46	.	OX_rep1	TESprom	2	19207608	19207990	-	257	AT2G46750	AtGulLO2
2	19242541	19243211	AHL15_OX_rep1_peak_6554	726	.	OX_rep1	TESprom	2	19242772	19243347	+	439	AT2G46810	MYC70
2	19242541	19243211	AHL15_OX_rep1_peak_6554	726	.	OX_rep1	TESprom	2	19242772	19243347	+	439	AT2G46810	MYC70
2	19288418	19288874	AHL15_OX_rep1_peak_6558	78	.	OX_rep1	TESprom	2	19288086	19288867	-	449	AT2G46950	CYP709B2
2	19288418	19288874	AHL15_OX_rep1_peak_6558	78	.	OX_rep1	TESprom	2	19288086	19288867	-	449	AT2G46950	CYP709B2
2	19304997	19305697	AHL15_OX_rep1_peak_6561	1209	.	OX_rep1	TESprom	2	19304523	19305523	+	526	AT2G09770	NA
2	19304997	19305697	AHL15_OX_rep1_peak_6561	1209	.	OX_rep1	TESprom	2	19304713	19305523	+	526	AT2G09770	NA
2	19315211	19315813	AHL15_OX_rep1_peak_6562	242	.	OX_rep1	TESprom	2	19315401	19316344	+	412	AT2G09775	NA
2	19315211	19315813	AHL15_OX_rep1_peak_6562	242	.	OX_rep1	TESprom	2	19315401	19316344	+	412	AT2G09775	NA
2	19315211	19315813	AHL15_OX_rep1_peak_6562	242	.	OX_rep1	TESprom	2	19315401	19316344	+	412	AT2G09775	NA
2	19322566	19323881	AHL15_OX_rep1_peak_6563	976	.	OX_rep1	TESprom	2	19323133	19324133	-	748	AT2G47030	PME4
2	19326735	19327427	AHL15_OX_rep1_peak_6564	303	.	OX_rep1	TESprom	2	19326852	19327852	-	575	AT2G47040	VGD1
2	19330463	19331930	AHL15_OX_rep1_peak_6565	235	.	OX_rep1	TESprom	2	19330544	19331544	-	1000	AT2G47050	PMEIL
2	19365590	19366099	AHL15_OX_rep1_peak_6569	73	.	OX_rep1	TESprom	2	19365757	19366595	-	342	AT2G09805	NA
2	19365590	19366099	AHL15_OX_rep1_peak_6569	73	.	OX_rep1	TESprom	2	19365757	19366595	-	342	AT2G09805	NA
2	19390559	19390917	AHL15_OX_rep1_peak_6571	46	.	OX_rep1	TESprom	2	19390234	19391234	+	358	AT2G47230	ATDUF6
2	19433115	19433678	AHL15_OX_rep1_peak_6579	638	.	OX_rep1	TESprom	2	19433156	19433724	+	522	AT2G47340	NA
2	19433115	19433678	AHL15_OX_rep1_peak_6579	638	.	OX_rep1	TESprom	2	19433156	19433724	+	522	AT2G47340	NA
2	19471964	19472638	AHL15_OX_rep1_peak_6582	206	.	OX_rep1	TESprom	2	19472006	19472572	+	566	AT2G47440	NA
2	19479389	19479753	AHL15_OX_rep1_peak_6584	30	.	OX_rep1	TESprom	2	19479597	19480597	+	156	AT2G47460	ATMYB12
2	19492396	19492819	AHL15_OX_rep1_peak_6585	116	.	OX_rep1	TESprom	2	19491620	19492620	+	224	AT2G09915	NA
2	19506576	19506990	AHL15_OX_rep1_peak_6587	99	.	OX_rep1	TESprom	2	19506681	19507681	+	309	AT2G47540	NA
2	19521352	19521842	AHL15_OX_rep1_peak_6590	376	.	OX_rep1	TESprom	2	19520864	19521773	+	421	AT2G47585	NA
2	19521352	19521842	AHL15_OX_rep1_peak_6590	376	.	OX_rep1	TESprom	2	19520864	19521626	+	274	AT2G47585	NA
2	19543599	19544041	AHL15_OX_rep1_peak_6593	63	.	OX_rep1	TESprom	2	19542920	19543920	-	321	AT2G47670	PMEI6
3	12503	13038	AHL15_OX_rep1_peak_6600	249	.	OX_rep1	TESprom	3	12697	13045	+	341	AT3G01040	GAUT13
3	42487	44195	AHL15_OX_rep1_peak_6603	571	.	OX_rep1	TESprom	3	43044	44044	-	1000	AT3G01130	NA
3	76472	76838	AHL15_OX_rep1_peak_6608	54	.	OX_rep1	TESprom	3	76296	76630	-	158	AT3G01230	NA
3	77493	78571	AHL15_OX_rep1_peak_6609	303	.	OX_rep1	TESprom	3	77411	78094	-	601	AT3G01240	NA
3	77493	78571	AHL15_OX_rep1_peak_6609	303	.	OX_rep1	TESprom	3	77411	78094	-	601	AT3G01240	NA
3	89573	90189	AHL15_OX_rep1_peak_6610	54	.	OX_rep1	TESprom	3	89593	90395	-	596	AT3G01300	PBL35
3	119202	119567	AHL15_OX_rep1_peak_6611	78	.	OX_rep1	TESprom	3	119178	119545	-	343	AT3G01331	NA
3	119202	119567	AHL15_OX_rep1_peak_6611	78	.	OX_rep1	TESprom	3	119178	119545	-	343	AT3G01331	NA
3	119202	119567	AHL15_OX_rep1_peak_6611	78	.	OX_rep1	TESprom	3	119178	119545	-	343	AT3G01331	NA
3	122426	124252	AHL15_OX_rep1_peak_6612	295	.	OX_rep1	TESprom	3	122480	123368	-	888	AT3G01325	NA
3	122426	124252	AHL15_OX_rep1_peak_6612	295	.	OX_rep1	TESprom	3	122480	123368	-	888	AT3G01325	NA
3	130737	131154	AHL15_OX_rep1_peak_6613	68	.	OX_rep1	TESprom	3	130749	131749	+	405	AT3G01345	NA
3	130737	131154	AHL15_OX_rep1_peak_6613	68	.	OX_rep1	TESprom	3	130749	131749	+	405	AT3G01345	NA
3	159070	159642	AHL15_OX_rep1_peak_6617	220	.	OX_rep1	TESprom	3	158772	159449	-	379	AT3G01420	ALPHA-DOX1
3	159070	159642	AHL15_OX_rep1_peak_6617	220	.	OX_rep1	TESprom	3	158772	159449	+	379	AT3G01025	NA
3	211630	212125	AHL15_OX_rep1_peak_6623	78	.	OX_rep1	TESprom	3	211804	212517	-	321	AT3G01540	ATDRH1
3	304535	304969	AHL15_OX_rep1_peak_6625	134	.	OX_rep1	TESprom	3	304781	305130	+	188	AT3G01860	NA
3	304535	304969	AHL15_OX_rep1_peak_6625	134	.	OX_rep1	TESprom	3	304598	305130	+	371	AT3G01860	NA
3	304535	304969	AHL15_OX_rep1_peak_6625	134	.	OX_rep1	TESprom	3	304598	305130	+	371	AT3G01860	NA
3	307054	307819	AHL15_OX_rep1_peak_6626	638	.	OX_rep1	TESprom	3	307226	307781	+	555	AT3G01870	NA
3	307054	307819	AHL15_OX_rep1_peak_6626	638	.	OX_rep1	TESprom	3	307226	307781	+	555	AT3G01870	NA
3	314062	314727	AHL15_OX_rep1_peak_6627	63	.	OX_rep1	TESprom	3	314120	314692	-	572	AT3G01910	AT-SO
3	314062	314727	AHL15_OX_rep1_peak_6627	63	.	OX_rep1	TESprom	3	314335	314692	-	357	AT3G01910	AT-SO
3	322166	322687	AHL15_OX_rep1_peak_6628	186	.	OX_rep1	TESprom	3	321690	322459	-	293	AT3G01940	NA
3	322166	322687	AHL15_OX_rep1_peak_6628	186	.	OX_rep1	TESprom	3	322180	322459	-	279	AT3G01940	NA
3	322166	322687	AHL15_OX_rep1_peak_6628	186	.	OX_rep1	TESprom	3	321690	322459	-	293	AT3G01940	NA
3	323358	323817	AHL15_OX_rep1_peak_6629	73	.	OX_rep1	TESprom	3	323282	323854	-	459	AT3G01960	NA
3	323358	323817	AHL15_OX_rep1_peak_6629	73	.	OX_rep1	TESprom	3	323282	323854	-	459	AT3G01960	NA
3	323358	323817	AHL15_OX_rep1_peak_6629	73	.	OX_rep1	TESprom	3	323282	323854	-	459	AT3G01960	NA
3	323358	323817	AHL15_OX_rep1_peak_6629	73	.	OX_rep1	TESprom	3	323282	323854	-	459	AT3G01960	NA
3	325495	325847	AHL15_OX_rep1_peak_6630	33	.	OX_rep1	TESprom	3	325351	325951	-	352	AT3G01970	ATWRKY45
3	325495	325847	AHL15_OX_rep1_peak_6630	33	.	OX_rep1	TESprom	3	325351	325951	-	352	AT3G01970	ATWRKY45
3	325495	325847	AHL15_OX_rep1_peak_6630	33	.	OX_rep1	TESprom	3	325351	325951	+	352	AT3G01961	NA
3	325495	325847	AHL15_OX_rep1_peak_6630	33	.	OX_rep1	TESprom	3	325351	325951	+	352	AT3G01961	NA
3	374965	375727	AHL15_OX_rep1_peak_6632	335	.	OX_rep1	TESprom	3	375338	376338	-	389	AT3G01075	NA
3	374965	375727	AHL15_OX_rep1_peak_6632	335	.	OX_rep1	TESprom	3	375338	376338	-	389	AT3G01075	NA
3	374965	375727	AHL15_OX_rep1_peak_6632	335	.	OX_rep1	TESprom	3	375338	376338	-	389	AT3G01075	NA
3	388812	390755	AHL15_OX_rep1_peak_6633	444	.	OX_rep1	TESprom	3	388460	389460	+	648	AT3G01095	NA
3	388812	390755	AHL15_OX_rep1_peak_6633	444	.	OX_rep1	TESprom	3	388460	389460	+	648	AT3G01095	NA
3	421226	421704	AHL15_OX_rep1_peak_6636	193	.	OX_rep1	TESprom	3	420936	421771	+	478	AT3G02242	GLV8
3	421226	421704	AHL15_OX_rep1_peak_6636	193	.	OX_rep1	TESprom	3	420936	421771	-	478	AT3G01105	NA
3	422584	423914	AHL15_OX_rep1_peak_6637	891	.	OX_rep1	TESprom	3	422790	423790	-	1000	AT3G02250	RRT2
3	422584	423914	AHL15_OX_rep1_peak_6637	891	.	OX_rep1	TESprom	3	422732	423732	+	1000	AT3G02245	NA
3	427166	428306	AHL15_OX_rep1_peak_6638	311	.	OX_rep1	TESprom	3	427095	427972	+	806	AT3G02255	NA
3	427166	428306	AHL15_OX_rep1_peak_6638	311	.	OX_rep1	TESprom	3	427095	427972	+	806	AT3G02255	NA
3	457699	458332	AHL15_OX_rep1_peak_6640	63	.	OX_rep1	TESprom	3	457869	458155	+	286	AT3G02280	ATR3
3	495511	496037	AHL15_OX_rep1_peak_6642	367	.	OX_rep1	TESprom	3	494958	495883	-	372	AT3G02420	NA
3	516365	516848	AHL15_OX_rep1_peak_6643	172	.	OX_rep1	TESprom	3	516391	516925	+	457	AT3G02490	NA
3	516365	516848	AHL15_OX_rep1_peak_6643	172	.	OX_rep1	TESprom	3	516391	516925	+	457	AT3G02490	NA
3	538716	539300	AHL15_OX_rep1_peak_6646	287	.	OX_rep1	TESprom	3	538610	539414	-	584	AT3G02555	NA
3	538716	539300	AHL15_OX_rep1_peak_6646	287	.	OX_rep1	TESprom	3	538707	539610	-	584	AT3G02555	NA
3	538716	539300	AHL15_OX_rep1_peak_6646	287	.	OX_rep1	TESprom	3	538610	539610	-	584	AT3G02555	NA
3	555159	555583	AHL15_OX_rep1_peak_6648	105	.	OX_rep1	TESprom	3	554697	555625	+	424	AT3G02600	ATLPP3
3	572594	573447	AHL15_OX_rep1_peak_6650	1041	.	OX_rep1	TESprom	3	572779	573779	-	668	AT3G02670	NA
3	572594	573447	AHL15_OX_rep1_peak_6650	1041	.	OX_rep1	TESprom	3	572779	573779	-	668	AT3G02670	NA
3	596410	596934	AHL15_OX_rep1_peak_6651	122	.	OX_rep1	TESprom	3	596562	597104	-	372	AT3G02760	NA
3	617788	618208	AHL15_OX_rep1_peak_6652	111	.	OX_rep1	TESprom	3	617597	618397	-	420	AT3G01165	NA
3	617788	618208	AHL15_OX_rep1_peak_6652	111	.	OX_rep1	TESprom	3	617322	618322	+	420	AT3G02832	NA
3	649256	649803	AHL15_OX_rep1_peak_6653	50	.	OX_rep1	TESprom	3	648762	649762	-	506	AT3G01205	NA
3	649256	649803	AHL15_OX_rep1_peak_6653	50	.	OX_rep1	TESprom	3	649089	649762	-	506	AT3G01205	NA
3	676794	677213	AHL15_OX_rep1_peak_6657	26	.	OX_rep1	TESprom	3	676428	677239	+	419	AT3G02990	ATHSFA1E
3	746071	746765	AHL15_OX_rep1_peak_6660	199	.	OX_rep1	TESprom	3	746030	746654	-	583	AT3G03240	NA
3	746071	746765	AHL15_OX_rep1_peak_6660	199	.	OX_rep1	TESprom	3	746030	746654	-	583	AT3G03240	NA
3	754072	755087	AHL15_OX_rep1_peak_6661	367	.	OX_rep1	TESprom	3	754161	755158	-	926	AT3G03260	HDG8
3	826760	828109	AHL15_OX_rep1_peak_6666	870	.	OX_rep1	TESprom	3	827234	828234	-	875	AT3G03480	CHAT
3	842330	842700	AHL15_OX_rep1_peak_6668	73	.	OX_rep1	TESprom	3	841498	842498	-	168	AT3G03530	AtNPC4
3	845190	845842	AHL15_OX_rep1_peak_6670	166	.	OX_rep1	TESprom	3	845220	846220	-	622	AT3G03540	NPC5
3	851627	853110	AHL15_OX_rep1_peak_6671	242	.	OX_rep1	TESprom	3	851888	852888	-	1000	AT3G03560	NA
3	864060	864615	AHL15_OX_rep1_peak_6672	327	.	OX_rep1	TESprom	3	864121	864582	-	461	AT3G03590	SWIB4
3	864060	864615	AHL15_OX_rep1_peak_6672	327	.	OX_rep1	TESprom	3	864121	864582	-	461	AT3G03590	SWIB4
3	864060	864615	AHL15_OX_rep1_peak_6672	327	.	OX_rep1	TESprom	3	863582	864582	-	522	AT3G01275	NA
3	864060	864615	AHL15_OX_rep1_peak_6672	327	.	OX_rep1	TESprom	3	863582	864582	-	522	AT3G01275	NA
3	873511	873890	AHL15_OX_rep1_peak_6674	59	.	OX_rep1	TESprom	3	873346	873748	-	237	AT3G03620	NA
3	887789	889079	AHL15_OX_rep1_peak_6675	965	.	OX_rep1	TESprom	3	888165	889165	-	914	AT3G03660	WOX11
3	899071	899902	AHL15_OX_rep1_peak_6680	59	.	OX_rep1	TESprom	3	899553	900553	-	349	AT3G01305	NA
3	934488	935074	AHL15_OX_rep1_peak_6682	462	.	OX_rep1	TESprom	3	934464	935138	-	586	AT3G03730	AtFDB19
3	942520	943388	AHL15_OX_rep1_peak_6683	525	.	OX_rep1	TESprom	3	942094	943094	+	574	AT3G03750	SDG20
3	942520	943388	AHL15_OX_rep1_peak_6683	525	.	OX_rep1	TESprom	3	942094	943094	+	574	AT3G03750	SDG20
3	997235	997621	AHL15_OX_rep1_peak_6689	128	.	OX_rep1	TESprom	3	997410	997723	+	211	AT3G03870	NA
3	1005026	1005579	AHL15_OX_rep1_peak_6690	319	.	OX_rep1	TESprom	3	1005154	1005595	+	425	AT3G01365	NA
3	1005026	1005579	AHL15_OX_rep1_peak_6690	319	.	OX_rep1	TESprom	3	1005154	1006154	+	425	AT3G01365	NA
3	1005026	1005579	AHL15_OX_rep1_peak_6690	319	.	OX_rep1	TESprom	3	1005154	1006154	+	425	AT3G01365	NA
3	1096961	1097547	AHL15_OX_rep1_peak_6702	228	.	OX_rep1	TESprom	3	1096474	1097348	-	387	AT3G04180	NA
3	1096961	1097547	AHL15_OX_rep1_peak_6702	228	.	OX_rep1	TESprom	3	1096474	1097474	-	513	AT3G04180	NA
3	1096961	1097547	AHL15_OX_rep1_peak_6702	228	.	OX_rep1	TESprom	3	1096474	1097474	-	513	AT3G04180	NA
3	1102877	1103256	AHL15_OX_rep1_peak_6703	78	.	OX_rep1	TESprom	3	1102763	1103246	-	369	AT3G04200	NA
3	1102877	1103256	AHL15_OX_rep1_peak_6703	78	.	OX_rep1	TESprom	3	1102763	1103615	-	379	AT3G04200	NA
3	1102877	1103256	AHL15_OX_rep1_peak_6703	78	.	OX_rep1	TESprom	3	1102763	1103615	-	379	AT3G04200	NA
3	1129142	1130107	AHL15_OX_rep1_peak_6704	1783	.	OX_rep1	TESprom	3	1128861	1129861	-	719	AT3G04280	ARR22
3	1129142	1130107	AHL15_OX_rep1_peak_6704	1783	.	OX_rep1	TESprom	3	1128861	1129861	-	719	AT3G04280	ARR22
3	1132209	1132885	AHL15_OX_rep1_peak_6705	54	.	OX_rep1	TESprom	3	1132319	1133319	-	566	AT3G04290	ATLTL1
3	1177433	1177867	AHL15_OX_rep1_peak_6708	73	.	OX_rep1	TESprom	3	1177507	1178504	-	360	AT3G04443	NA
3	1177433	1177867	AHL15_OX_rep1_peak_6708	73	.	OX_rep1	TESprom	3	1177507	1178504	-	360	AT3G04443	NA
3	1215075	1215789	AHL15_OX_rep1_peak_6710	716	.	OX_rep1	TESprom	3	1214632	1215632	-	557	AT3G04510	LSH2
3	1220657	1221428	AHL15_OX_rep1_peak_6712	638	.	OX_rep1	TESprom	3	1220301	1221301	+	644	AT3G04525	NA
3	1220657	1221428	AHL15_OX_rep1_peak_6712	638	.	OX_rep1	TESprom	3	1220301	1221301	+	644	AT3G04525	NA
3	1220657	1221428	AHL15_OX_rep1_peak_6712	638	.	OX_rep1	TESprom	3	1220301	1221301	+	644	AT3G04525	NA
3	1290864	1291749	AHL15_OX_rep1_peak_6720	63	.	OX_rep1	TESprom	3	1291358	1292358	-	391	AT3G04735	RALFL21
3	1290864	1291749	AHL15_OX_rep1_peak_6720	63	.	OX_rep1	TESprom	3	1291358	1292358	-	391	AT3G04735	RALFL21
3	1308280	1308657	AHL15_OX_rep1_peak_6721	33	.	OX_rep1	TESprom	3	1308272	1308950	-	377	AT3G04770	RPSAb
3	1308280	1308657	AHL15_OX_rep1_peak_6721	33	.	OX_rep1	TESprom	3	1308272	1309272	-	377	AT3G04770	RPSAb
3	1350035	1350543	AHL15_OX_rep1_peak_6725	179	.	OX_rep1	TESprom	3	1350122	1350509	+	387	AT3G04890	NA
3	1350035	1350543	AHL15_OX_rep1_peak_6725	179	.	OX_rep1	TESprom	3	1350122	1350509	+	387	AT3G04890	NA
3	1350035	1350543	AHL15_OX_rep1_peak_6725	179	.	OX_rep1	TESprom	3	1350122	1350377	+	255	AT3G04890	NA
3	1358653	1360474	AHL15_OX_rep1_peak_6727	327	.	OX_rep1	TESprom	3	1358235	1359235	+	582	AT3G04910	ATWNK1
3	1383097	1383612	AHL15_OX_rep1_peak_6729	186	.	OX_rep1	TESprom	3	1383060	1383749	-	515	AT3G04990	NA
3	1383097	1383612	AHL15_OX_rep1_peak_6729	186	.	OX_rep1	TESprom	3	1383060	1383749	-	515	AT3G01535	NA
3	1388845	1389313	AHL15_OX_rep1_peak_6731	105	.	OX_rep1	TESprom	3	1388831	1389370	-	468	AT3G01545	NA
3	1388845	1389313	AHL15_OX_rep1_peak_6731	105	.	OX_rep1	TESprom	3	1388831	1389370	-	468	AT3G01545	NA
3	1397579	1398115	AHL15_OX_rep1_peak_6732	351	.	OX_rep1	TESprom	3	1397716	1398716	-	399	AT3G05035	NA
3	1397579	1398115	AHL15_OX_rep1_peak_6732	351	.	OX_rep1	TESprom	3	1397716	1398716	-	399	AT3G05035	NA
3	1397579	1398115	AHL15_OX_rep1_peak_6732	351	.	OX_rep1	TESprom	3	1397716	1398716	-	399	AT3G05035	NA
3	1397579	1398115	AHL15_OX_rep1_peak_6732	351	.	OX_rep1	TESprom	3	1397627	1398440	+	488	AT3G01555	NA
3	1397579	1398115	AHL15_OX_rep1_peak_6732	351	.	OX_rep1	TESprom	3	1397627	1398440	+	488	AT3G01555	NA
3	1397579	1398115	AHL15_OX_rep1_peak_6732	351	.	OX_rep1	TESprom	3	1397627	1398440	+	488	AT3G01555	NA
3	1408223	1408711	AHL15_OX_rep1_peak_6733	235	.	OX_rep1	TESprom	3	1408302	1408556	-	254	AT3G05050	NA
3	1412175	1413014	AHL15_OX_rep1_peak_6734	193	.	OX_rep1	TESprom	3	1412194	1412866	-	672	AT3G05060	NA
3	1412175	1413014	AHL15_OX_rep1_peak_6734	193	.	OX_rep1	TESprom	3	1412194	1412866	+	672	AT3G01595	NA
3	1445029	1445531	AHL15_OX_rep1_peak_6736	172	.	OX_rep1	TESprom	3	1445195	1446087	+	336	AT3G05152	NA
3	1475785	1476304	AHL15_OX_rep1_peak_6744	159	.	OX_rep1	TESprom	3	1475832	1476832	+	472	AT3G05190	NA
3	1499386	1499868	AHL15_OX_rep1_peak_6747	242	.	OX_rep1	TESprom	3	1499367	1500367	-	482	AT3G05270	VETH1
3	1571312	1572740	AHL15_OX_rep1_peak_6751	2349	.	OX_rep1	TESprom	3	1571218	1572218	+	906	AT3G05430	PDP4
3	1578656	1579158	AHL15_OX_rep1_peak_6752	295	.	OX_rep1	TESprom	3	1578788	1579418	-	370	AT3G05470	FH11
3	1578656	1579158	AHL15_OX_rep1_peak_6752	295	.	OX_rep1	TESprom	3	1578788	1579418	+	370	AT3G05460	NA
3	1602060	1602748	AHL15_OX_rep1_peak_6754	746	.	OX_rep1	TESprom	3	1601437	1602437	+	377	AT3G05520	AtCPA
3	1602060	1602748	AHL15_OX_rep1_peak_6754	746	.	OX_rep1	TESprom	3	1601437	1602437	+	377	AT3G05520	AtCPA
3	1629184	1629625	AHL15_OX_rep1_peak_6756	94	.	OX_rep1	TESprom	3	1629212	1629487	-	275	AT3G05620	PMEI-PME22
3	1629184	1629625	AHL15_OX_rep1_peak_6756	94	.	OX_rep1	TESprom	3	1628487	1629487	-	303	AT3G05620	PMEI-PME22
3	1634138	1634548	AHL15_OX_rep1_peak_6757	46	.	OX_rep1	TESprom	3	1634205	1635193	+	343	AT3G05625	NA
3	1634138	1634548	AHL15_OX_rep1_peak_6757	46	.	OX_rep1	TESprom	3	1634205	1634818	+	343	AT3G05625	NA
3	1675474	1676449	AHL15_OX_rep1_peak_6759	3200	.	OX_rep1	TESprom	3	1675503	1676503	-	946	AT3G05690	ATHAP2B
3	1693927	1695016	AHL15_OX_rep1_peak_6760	1164	.	OX_rep1	TESprom	3	1694140	1694821	+	681	AT3G05727	DEG28
3	1693927	1695016	AHL15_OX_rep1_peak_6760	1164	.	OX_rep1	TESprom	3	1694140	1695042	+	876	AT3G05727	DEG28
3	1693927	1695016	AHL15_OX_rep1_peak_6760	1164	.	OX_rep1	TESprom	3	1694140	1694821	-	681	AT3G01735	NA
3	1693927	1695016	AHL15_OX_rep1_peak_6760	1164	.	OX_rep1	TESprom	3	1694140	1695042	-	876	AT3G01735	NA
3	1702120	1702617	AHL15_OX_rep1_peak_6761	147	.	OX_rep1	TESprom	3	1702180	1702467	+	287	AT3G05740	RECQI1
3	1702120	1702617	AHL15_OX_rep1_peak_6761	147	.	OX_rep1	TESprom	3	1702180	1702467	+	287	AT3G05740	RECQI1
3	1702120	1702617	AHL15_OX_rep1_peak_6761	147	.	OX_rep1	TESprom	3	1702180	1702467	+	287	AT3G05740	RECQI1
3	1719695	1720150	AHL15_OX_rep1_peak_6763	116	.	OX_rep1	TESprom	3	1719608	1719957	-	262	AT3G05790	LON4
3	1728285	1728850	AHL15_OX_rep1_peak_6765	172	.	OX_rep1	TESprom	3	1728365	1729365	+	485	AT3G05800	AIF1
3	1728285	1728850	AHL15_OX_rep1_peak_6765	172	.	OX_rep1	TESprom	3	1728671	1729671	-	179	AT3G01765	NA
3	1739134	1739487	AHL15_OX_rep1_peak_6766	73	.	OX_rep1	TESprom	3	1738864	1739749	+	353	AT3G05830	AtNEAP1
3	1739134	1739487	AHL15_OX_rep1_peak_6766	73	.	OX_rep1	TESprom	3	1738864	1739776	+	353	AT3G05835	NA
3	1750944	1751437	AHL15_OX_rep1_peak_6768	327	.	OX_rep1	TESprom	3	1750598	1751384	-	440	AT3G05860	AGL45
3	1750944	1751437	AHL15_OX_rep1_peak_6768	327	.	OX_rep1	TESprom	3	1750598	1751384	+	440	AT3G01785	NA
3	1780687	1781085	AHL15_OX_rep1_peak_6772	83	.	OX_rep1	TESprom	3	1780254	1780937	-	250	AT3G05950	NA
3	1785773	1786120	AHL15_OX_rep1_peak_6774	89	.	OX_rep1	TESprom	3	1785495	1786278	-	347	AT3G05970	ATLACS6
3	1792957	1793424	AHL15_OX_rep1_peak_6775	59	.	OX_rep1	TESprom	3	1792745	1793721	-	467	AT3G01805	NA
3	1792957	1793424	AHL15_OX_rep1_peak_6775	59	.	OX_rep1	TESprom	3	1792745	1793721	-	467	AT3G01805	NA
3	1792957	1793424	AHL15_OX_rep1_peak_6775	59	.	OX_rep1	TESprom	3	1792745	1793721	-	467	AT3G01805	NA
3	1848149	1848516	AHL15_OX_rep1_peak_6778	41	.	OX_rep1	TESprom	3	1848259	1848847	+	257	AT3G06120	MUTE
3	1911379	1912032	AHL15_OX_rep1_peak_6784	351	.	OX_rep1	TESprom	3	1911804	1912804	-	228	AT3G06310	NA
3	2048676	2049079	AHL15_OX_rep1_peak_6804	111	.	OX_rep1	TESprom	3	2048553	2048899	-	223	AT3G06580	GAL1
3	2051955	2052725	AHL15_OX_rep1_peak_6805	384	.	OX_rep1	TESprom	3	2052147	2052692	-	545	AT3G06590	AIF2
3	2068186	2069102	AHL15_OX_rep1_peak_6806	327	.	OX_rep1	TESprom	3	2068368	2068967	-	599	AT3G06630	NA
3	2068186	2069102	AHL15_OX_rep1_peak_6806	327	.	OX_rep1	TESprom	3	2068368	2068967	-	599	AT3G06630	NA
3	2101464	2102180	AHL15_OX_rep1_peak_6809	257	.	OX_rep1	TESprom	3	2101402	2102315	+	716	AT3G36659	NA
3	2101464	2102180	AHL15_OX_rep1_peak_6809	257	.	OX_rep1	TESprom	3	2101402	2102250	+	716	AT3G36659	NA
3	2129268	2129622	AHL15_OX_rep1_peak_6810	33	.	OX_rep1	TESprom	3	2129181	2129550	-	282	AT3G06750	NA
3	2138836	2139344	AHL15_OX_rep1_peak_6812	179	.	OX_rep1	TESprom	3	2139025	2140025	-	319	AT3G06778	NA
3	2205817	2206235	AHL15_OX_rep1_peak_6815	54	.	OX_rep1	TESprom	3	2205800	2206386	+	418	AT3G06985	LCR44
3	2205817	2206235	AHL15_OX_rep1_peak_6815	54	.	OX_rep1	TESprom	3	2205800	2206171	+	354	AT3G06980	NA
3	2208547	2209288	AHL15_OX_rep1_peak_6816	50	.	OX_rep1	TESprom	3	2208058	2209058	+	511	AT3G06990	NA
3	2216456	2216934	AHL15_OX_rep1_peak_6817	68	.	OX_rep1	TESprom	3	2216621	2217621	-	313	AT3G07020	SGT
3	2349161	2349647	AHL15_OX_rep1_peak_6823	111	.	OX_rep1	TESprom	3	2348791	2349791	+	486	AT3G07350	NA
3	2349161	2349647	AHL15_OX_rep1_peak_6823	111	.	OX_rep1	TESprom	3	2349197	2350127	-	450	AT3G01985	NA
3	2360507	2361095	AHL15_OX_rep1_peak_6825	590	.	OX_rep1	TESprom	3	2360549	2360987	-	438	AT3G07380	NA
3	2378698	2379160	AHL15_OX_rep1_peak_6829	179	.	OX_rep1	TESprom	3	2378805	2379127	+	322	AT3G07425	NA
3	2378698	2379160	AHL15_OX_rep1_peak_6829	179	.	OX_rep1	TESprom	3	2378805	2379127	+	322	AT3G07425	NA
3	2378698	2379160	AHL15_OX_rep1_peak_6829	179	.	OX_rep1	TESprom	3	2378805	2379127	+	322	AT3G07425	NA
3	2440707	2441078	AHL15_OX_rep1_peak_6831	46	.	OX_rep1	TESprom	3	2439938	2440938	+	231	AT3G07640	PBAC5
3	2498320	2499236	AHL15_OX_rep1_peak_6833	497	.	OX_rep1	TESprom	3	2498193	2499193	-	873	AT3G07830	PGA3
3	2501033	2501716	AHL15_OX_rep1_peak_6834	50	.	OX_rep1	TESprom	3	2501035	2501892	-	681	AT3G07840	NA
3	2637071	2637546	AHL15_OX_rep1_peak_6840	128	.	OX_rep1	TESprom	3	2637056	2637431	+	360	AT3G08670	BPP6
3	2662662	2663364	AHL15_OX_rep1_peak_6843	453	.	OX_rep1	TESprom	3	2663068	2664068	-	296	AT3G08770	AtLtpI-6
3	2695424	2695814	AHL15_OX_rep1_peak_6844	94	.	OX_rep1	TESprom	3	2695400	2696198	-	390	AT3G08860	PYD4
3	2752704	2753154	AHL15_OX_rep1_peak_6845	83	.	OX_rep1	TESprom	3	2752390	2753306	+	450	AT3G09010	NA
3	2752704	2753154	AHL15_OX_rep1_peak_6845	83	.	OX_rep1	TESprom	3	2752390	2753306	+	450	AT3G09010	NA
3	2847321	2848332	AHL15_OX_rep1_peak_6855	686	.	OX_rep1	TESprom	3	2847182	2848182	-	861	AT3G09270	ATGSTU8
3	2847321	2848332	AHL15_OX_rep1_peak_6855	686	.	OX_rep1	TESprom	3	2847182	2848182	-	861	AT3G09270	ATGSTU8
3	2850383	2850857	AHL15_OX_rep1_peak_6856	116	.	OX_rep1	TESprom	3	2850138	2850734	-	351	AT3G09280	NA
3	2850383	2850857	AHL15_OX_rep1_peak_6856	116	.	OX_rep1	TESprom	3	2850138	2850734	+	351	AT3G02145	NA
3	2854537	2856078	AHL15_OX_rep1_peak_6857	667	.	OX_rep1	TESprom	3	2854846	2855442	+	596	AT3G09285	NA
3	2854537	2856078	AHL15_OX_rep1_peak_6857	667	.	OX_rep1	TESprom	3	2854479	2855442	+	905	AT3G09285	NA
3	2854537	2856078	AHL15_OX_rep1_peak_6857	667	.	OX_rep1	TESprom	3	2854479	2855442	+	905	AT3G09285	NA
3	2878436	2878799	AHL15_OX_rep1_peak_6858	83	.	OX_rep1	TESprom	3	2878591	2879352	+	208	AT3G09360	BRF2
3	3050433	3050926	AHL15_OX_rep1_peak_6866	206	.	OX_rep1	TESprom	3	3050608	3050988	-	318	AT3G09925	NA
3	3050433	3050926	AHL15_OX_rep1_peak_6866	206	.	OX_rep1	TESprom	3	3050608	3050988	-	318	AT3G09925	NA
3	3059197	3059752	AHL15_OX_rep1_peak_6867	159	.	OX_rep1	TESprom	3	3059244	3060089	-	508	AT3G09950	NA
3	3059197	3059752	AHL15_OX_rep1_peak_6867	159	.	OX_rep1	TESprom	3	3059244	3060089	-	508	AT3G09950	NA
3	3166277	3166633	AHL15_OX_rep1_peak_6875	89	.	OX_rep1	TESprom	3	3166090	3166697	+	356	AT3G02305	NA
3	3166277	3166633	AHL15_OX_rep1_peak_6875	89	.	OX_rep1	TESprom	3	3166090	3166697	+	356	AT3G02305	NA
3	3188266	3189563	AHL15_OX_rep1_peak_6877	418	.	OX_rep1	TESprom	3	3188540	3189540	+	1000	AT3G10300	NA
3	3275643	3276197	AHL15_OX_rep1_peak_6884	343	.	OX_rep1	TESprom	3	3275551	3276162	-	519	AT3G10520	AHB2
3	3280554	3281538	AHL15_OX_rep1_peak_6885	59	.	OX_rep1	TESprom	3	3280305	3281305	-	751	AT3G10525	LGO
3	3280554	3281538	AHL15_OX_rep1_peak_6885	59	.	OX_rep1	TESprom	3	3280305	3280930	-	376	AT3G10525	LGO
3	3309457	3310405	AHL15_OX_rep1_peak_6889	716	.	OX_rep1	TESprom	3	3309509	3310207	-	698	AT3G10590	NA
3	3309457	3310405	AHL15_OX_rep1_peak_6889	716	.	OX_rep1	TESprom	3	3309509	3310207	-	698	AT3G10590	NA
3	3311579	3311950	AHL15_OX_rep1_peak_6890	159	.	OX_rep1	TESprom	3	3311327	3311784	-	205	AT3G10595	NA
3	3311579	3311950	AHL15_OX_rep1_peak_6890	159	.	OX_rep1	TESprom	3	3311327	3311784	-	205	AT3G10595	NA
3	3311579	3311950	AHL15_OX_rep1_peak_6890	159	.	OX_rep1	TESprom	3	3311327	3311784	-	205	AT3G10595	NA
3	3384502	3384959	AHL15_OX_rep1_peak_6893	122	.	OX_rep1	TESprom	3	3384664	3384806	-	142	AT3G10815	BTL03
3	3384502	3384959	AHL15_OX_rep1_peak_6893	122	.	OX_rep1	TESprom	3	3384664	3384806	-	142	AT3G10815	BTL03
3	3412050	3412776	AHL15_OX_rep1_peak_6896	1232	.	OX_rep1	TESprom	3	3412070	3412910	-	706	AT3G10910	ATL72
3	3441809	3442213	AHL15_OX_rep1_peak_6898	94	.	OX_rep1	TESprom	3	3441299	3442236	+	404	AT3G10980	NA
3	3494878	3495737	AHL15_OX_rep1_peak_6901	303	.	OX_rep1	TESprom	3	3495034	3496034	-	703	AT3G11160	NA
3	3502390	3503226	AHL15_OX_rep1_peak_6902	186	.	OX_rep1	TESprom	3	3502452	3503452	+	774	AT3G11170	AtFAD7
3	3544882	3546131	AHL15_OX_rep1_peak_6905	427	.	OX_rep1	TESprom	3	3545275	3546275	-	856	AT3G11320	NA
3	3560574	3560955	AHL15_OX_rep1_peak_6907	50	.	OX_rep1	TESprom	3	3560078	3561051	+	381	AT3G11350	NA
3	3563438	3564100	AHL15_OX_rep1_peak_6908	1220	.	OX_rep1	TESprom	3	3563059	3564059	+	621	AT3G11370	NA
3	3563438	3564100	AHL15_OX_rep1_peak_6908	1220	.	OX_rep1	TESprom	3	3563516	3564059	+	543	AT3G11370	NA
3	3572884	3573312	AHL15_OX_rep1_peak_6909	54	.	OX_rep1	TESprom	3	3572062	3573062	+	178	AT3G11390	NA
3	3572884	3573312	AHL15_OX_rep1_peak_6909	54	.	OX_rep1	TESprom	3	3572843	3573062	+	178	AT3G11390	NA
3	3589784	3590278	AHL15_OX_rep1_peak_6911	122	.	OX_rep1	TESprom	3	3589807	3590685	+	471	AT3G11415	NA
3	3589784	3590278	AHL15_OX_rep1_peak_6911	122	.	OX_rep1	TESprom	3	3589807	3590685	+	471	AT3G11415	NA
3	3589784	3590278	AHL15_OX_rep1_peak_6911	122	.	OX_rep1	TESprom	3	3589807	3590685	+	471	AT3G11415	NA
3	3597709	3598273	AHL15_OX_rep1_peak_6912	319	.	OX_rep1	TESprom	3	3597952	3598153	+	201	AT3G11430	ATGPAT5
3	3668670	3669193	AHL15_OX_rep1_peak_6919	147	.	OX_rep1	TESprom	3	3669035	3669303	+	158	AT3G11600	GIR2
3	3668670	3669193	AHL15_OX_rep1_peak_6919	147	.	OX_rep1	TESprom	3	3669035	3669318	-	158	AT3G11620	NA
3	3686051	3686764	AHL15_OX_rep1_peak_6920	552	.	OX_rep1	TESprom	3	3685772	3686772	-	713	AT3G11680	NA
3	3873724	3874783	AHL15_OX_rep1_peak_6933	2402	.	OX_rep1	TESprom	3	3873486	3874486	-	762	AT3G12145	FLR1
3	3964685	3966458	AHL15_OX_rep1_peak_6936	2712	.	OX_rep1	TESprom	3	3964222	3965222	+	537	AT3G12502	NA
3	3964685	3966458	AHL15_OX_rep1_peak_6936	2712	.	OX_rep1	TESprom	3	3964222	3965222	+	537	AT3G12502	NA
3	4059314	4059694	AHL15_OX_rep1_peak_6939	63	.	OX_rep1	TESprom	3	4059284	4059771	+	380	AT3G12760	NA
3	4059314	4059694	AHL15_OX_rep1_peak_6939	63	.	OX_rep1	TESprom	3	4059284	4059771	+	380	AT3G12760	NA
3	4082459	4083113	AHL15_OX_rep1_peak_6942	94	.	OX_rep1	TESprom	3	4082264	4082968	-	509	AT3G12835	NA
3	4124689	4125161	AHL15_OX_rep1_peak_6948	99	.	OX_rep1	TESprom	3	4123864	4124864	+	175	AT3G02605	NA
3	4124689	4125161	AHL15_OX_rep1_peak_6948	99	.	OX_rep1	TESprom	3	4123864	4124864	+	175	AT3G02605	NA
3	4139767	4140213	AHL15_OX_rep1_peak_6949	105	.	OX_rep1	TESprom	3	4139877	4140877	-	336	AT3G12970	NA
3	4139767	4140213	AHL15_OX_rep1_peak_6949	105	.	OX_rep1	TESprom	3	4139877	4140674	-	336	AT3G12970	NA
3	4145866	4146241	AHL15_OX_rep1_peak_6950	99	.	OX_rep1	TESprom	3	4146037	4146398	+	204	AT3G12977	NAC1L
3	4179450	4180016	AHL15_OX_rep1_peak_6951	242	.	OX_rep1	TESprom	3	4179463	4180081	+	553	AT3G13050	AtNiaP
3	4179450	4180016	AHL15_OX_rep1_peak_6951	242	.	OX_rep1	TESprom	3	4179463	4180081	+	553	AT3G13050	AtNiaP
3	4234484	4235188	AHL15_OX_rep1_peak_6954	134	.	OX_rep1	TESprom	3	4234206	4235074	-	590	AT3G13175	PRCE1
3	4288623	4289230	AHL15_OX_rep1_peak_6956	186	.	OX_rep1	TESprom	3	4288085	4289085	-	462	AT3G13275	NA
3	4344498	4345324	AHL15_OX_rep1_peak_6960	272	.	OX_rep1	TESprom	3	4344537	4345537	-	787	AT3G02685	NA
3	4372893	4373254	AHL15_OX_rep1_peak_6965	23	.	OX_rep1	TESprom	3	4373081	4373226	+	145	AT3G13432	NA
3	4372893	4373254	AHL15_OX_rep1_peak_6965	23	.	OX_rep1	TESprom	3	4373081	4373226	+	145	AT3G13432	NA
3	4372893	4373254	AHL15_OX_rep1_peak_6965	23	.	OX_rep1	TESprom	3	4373081	4373226	+	145	AT3G13432	NA
3	4372893	4373254	AHL15_OX_rep1_peak_6965	23	.	OX_rep1	TESprom	3	4373081	4373226	+	145	AT3G13432	NA
3	4394297	4394897	AHL15_OX_rep1_peak_6967	479	.	OX_rep1	TESprom	3	4394662	4395662	-	235	AT3G13490	ATKRS-2
3	4406728	4407337	AHL15_OX_rep1_peak_6969	116	.	OX_rep1	TESprom	3	4406091	4407091	+	363	AT3G13510	NA
3	4428303	4428867	AHL15_OX_rep1_peak_6970	179	.	OX_rep1	TESprom	3	4428255	4429255	-	564	AT3G13570	At-SCL30A
3	4464416	4464770	AHL15_OX_rep1_peak_6975	63	.	OX_rep1	TESprom	3	4463955	4464796	+	354	AT3G13650	NA
3	4464416	4464770	AHL15_OX_rep1_peak_6975	63	.	OX_rep1	TESprom	3	4464089	4464796	+	354	AT3G13650	NA
3	4464416	4464770	AHL15_OX_rep1_peak_6975	63	.	OX_rep1	TESprom	3	4463955	4464796	+	354	AT3G13650	NA
3	4467622	4469010	AHL15_OX_rep1_peak_6976	2482	.	OX_rep1	TESprom	3	4468498	4469152	+	512	AT3G13662	NA
3	4494095	4495170	AHL15_OX_rep1_peak_6979	1574	.	OX_rep1	TESprom	3	4493978	4494978	-	883	AT3G13720	PRA1.F3
3	4494095	4495170	AHL15_OX_rep1_peak_6979	1574	.	OX_rep1	TESprom	3	4493978	4494978	-	883	AT3G13720	PRA1.F3
3	4509303	4509867	AHL15_OX_rep1_peak_6983	63	.	OX_rep1	TESprom	3	4509012	4510012	+	564	AT3G02745	NA
3	4517149	4517540	AHL15_OX_rep1_peak_6984	99	.	OX_rep1	TESprom	3	4516478	4517478	+	329	AT3G13750	BGAL1
3	4517149	4517540	AHL15_OX_rep1_peak_6984	99	.	OX_rep1	TESprom	3	4516630	4517478	+	329	AT3G13750	BGAL1
3	4547914	4548496	AHL15_OX_rep1_peak_6986	343	.	OX_rep1	TESprom	3	4547513	4548513	+	582	AT3G13810	AtIDD11
3	4551454	4552298	AHL15_OX_rep1_peak_6987	1312	.	OX_rep1	TESprom	3	4551011	4552011	+	557	AT3G13820	NA
3	4584459	4585639	AHL15_OX_rep1_peak_6991	933	.	OX_rep1	TESprom	3	4584487	4585487	+	1000	AT3G13898	EPFL3
3	4605326	4606026	AHL15_OX_rep1_peak_6992	213	.	OX_rep1	TESprom	3	4605513	4606513	+	513	AT3G13950	NA
3	4705798	4706386	AHL15_OX_rep1_peak_6998	134	.	OX_rep1	TESprom	3	4705828	4706801	-	558	AT3G14180	ASIL2
3	4732438	4732791	AHL15_OX_rep1_peak_7001	46	.	OX_rep1	TESprom	3	4731847	4732827	+	353	AT3G14210	ESM1
3	4740718	4741349	AHL15_OX_rep1_peak_7002	153	.	OX_rep1	TESprom	3	4740286	4741286	-	568	AT3G14240	NA
3	4762659	4763014	AHL15_OX_rep1_peak_7003	41	.	OX_rep1	TESprom	3	4762735	4763735	-	279	AT3G02905	NA
3	4762659	4763014	AHL15_OX_rep1_peak_7003	41	.	OX_rep1	TESprom	3	4762735	4763735	-	279	AT3G02905	NA
3	4766490	4767020	AHL15_OX_rep1_peak_7004	418	.	OX_rep1	TESprom	3	4766609	4766904	+	295	AT3G14290	PAE2
3	4766490	4767020	AHL15_OX_rep1_peak_7004	418	.	OX_rep1	TESprom	3	4766609	4766904	-	295	AT3G14300	ATPME26
3	4777045	4777466	AHL15_OX_rep1_peak_7006	94	.	OX_rep1	TESprom	3	4776593	4777593	-	421	AT3G14320	ATL61
3	4778551	4778908	AHL15_OX_rep1_peak_7007	33	.	OX_rep1	TESprom	3	4778345	4778958	-	357	AT3G14330	CREF3
3	4787151	4787722	AHL15_OX_rep1_peak_7008	153	.	OX_rep1	TESprom	3	4787243	4787596	+	353	AT3G02915	NA
3	4794573	4795314	AHL15_OX_rep1_peak_7011	26	.	OX_rep1	TESprom	3	4794417	4795345	+	741	AT3G02935	NA
3	4794573	4795314	AHL15_OX_rep1_peak_7011	26	.	OX_rep1	TESprom	3	4794417	4795345	+	741	AT3G02935	NA
3	4801483	4802239	AHL15_OX_rep1_peak_7014	280	.	OX_rep1	TESprom	3	4801951	4802612	-	288	AT3G14380	CASPL2A2
3	4804527	4805396	AHL15_OX_rep1_peak_7015	319	.	OX_rep1	TESprom	3	4804683	4805683	-	713	AT3G14385	NA
3	4804527	4805396	AHL15_OX_rep1_peak_7015	319	.	OX_rep1	TESprom	3	4804683	4805683	-	713	AT3G14385	NA
3	4861601	4862075	AHL15_OX_rep1_peak_7027	122	.	OX_rep1	TESprom	3	4861293	4862152	+	474	AT3G14470	NA
3	4861601	4862075	AHL15_OX_rep1_peak_7027	122	.	OX_rep1	TESprom	3	4861293	4862152	+	474	AT3G14470	NA
3	4861601	4862075	AHL15_OX_rep1_peak_7027	122	.	OX_rep1	TESprom	3	4861293	4862152	+	474	AT3G14470	NA
3	4866028	4866394	AHL15_OX_rep1_peak_7028	54	.	OX_rep1	TESprom	3	4866143	4867143	-	251	AT3G14510	IDS5
3	4960645	4961902	AHL15_OX_rep1_peak_7035	571	.	OX_rep1	TESprom	3	4960776	4961776	-	1000	AT3G14780	NA
3	4960645	4961902	AHL15_OX_rep1_peak_7035	571	.	OX_rep1	TESprom	3	4961104	4961776	-	672	AT3G14780	NA
3	4980208	4981116	AHL15_OX_rep1_peak_7037	264	.	OX_rep1	TESprom	3	4980241	4981241	+	875	AT3G14820	NA
3	4994194	4995355	AHL15_OX_rep1_peak_7040	444	.	OX_rep1	TESprom	3	4994109	4995109	+	915	AT3G14840	LIK1
3	5034499	5035177	AHL15_OX_rep1_peak_7043	276	.	OX_rep1	TESprom	3	5034840	5035840	-	337	AT3G14960	NA
3	5079768	5080221	AHL15_OX_rep1_peak_7047	206	.	OX_rep1	TESprom	3	5079159	5080159	+	391	AT3G15090	NA
3	5087681	5088213	AHL15_OX_rep1_peak_7048	166	.	OX_rep1	TESprom	3	5087496	5088092	-	411	AT3G15120	BRP1
3	5087681	5088213	AHL15_OX_rep1_peak_7048	166	.	OX_rep1	TESprom	3	5087496	5088092	-	411	AT3G15120	BRP1
3	5137471	5138197	AHL15_OX_rep1_peak_7050	525	.	OX_rep1	TESprom	3	5137318	5138318	+	726	AT3G15251	NA
3	5137471	5138197	AHL15_OX_rep1_peak_7050	525	.	OX_rep1	TESprom	3	5137318	5138318	+	726	AT3G15251	NA
3	5192125	5192879	AHL15_OX_rep1_peak_7056	319	.	OX_rep1	TESprom	3	5192197	5193197	+	682	AT3G15370	ATEXP12
3	5230683	5231315	AHL15_OX_rep1_peak_7061	647	.	OX_rep1	TESprom	3	5230646	5230935	+	252	AT3G15490	ISTL11
3	5236977	5237367	AHL15_OX_rep1_peak_7063	50	.	OX_rep1	TESprom	3	5236221	5237196	+	219	AT3G15500	ANAC055
3	5248021	5248664	AHL15_OX_rep1_peak_7067	384	.	OX_rep1	TESprom	3	5247892	5248892	-	643	AT3G03125	NA
3	5248021	5248664	AHL15_OX_rep1_peak_7067	384	.	OX_rep1	TESprom	3	5248156	5248892	-	508	AT3G03125	NA
3	5259553	5260257	AHL15_OX_rep1_peak_7068	116	.	OX_rep1	TESprom	3	5259354	5260354	+	704	AT3G15534	NA
3	5261782	5262249	AHL15_OX_rep1_peak_7069	30	.	OX_rep1	TESprom	3	5261322	5262322	+	467	AT3G15536	NA
3	5265396	5266014	AHL15_OX_rep1_peak_7070	311	.	OX_rep1	TESprom	3	5265695	5266695	+	319	AT3G15540	IAA19
3	5265396	5266014	AHL15_OX_rep1_peak_7070	311	.	OX_rep1	TESprom	3	5265695	5266695	+	319	AT3G15540	IAA19
3	5356386	5356774	AHL15_OX_rep1_peak_7079	73	.	OX_rep1	TESprom	3	5356426	5356586	-	160	AT3G15840	PIFI
3	5356386	5356774	AHL15_OX_rep1_peak_7079	73	.	OX_rep1	TESprom	3	5356426	5356586	+	160	AT3G15830	NA
3	5377969	5380234	AHL15_OX_rep1_peak_7082	1984	.	OX_rep1	TESprom	3	5379309	5380309	-	925	AT3G03165	NA
3	5377969	5380234	AHL15_OX_rep1_peak_7082	1984	.	OX_rep1	TESprom	3	5379309	5380179	-	870	AT3G03165	NA
3	5377969	5380234	AHL15_OX_rep1_peak_7082	1984	.	OX_rep1	TESprom	3	5379309	5380309	-	925	AT3G03165	NA
3	5397111	5397509	AHL15_OX_rep1_peak_7084	78	.	OX_rep1	TESprom	3	5397040	5397540	-	398	AT3G15950	NAI2
3	5397111	5397509	AHL15_OX_rep1_peak_7084	78	.	OX_rep1	TESprom	3	5397040	5397540	+	398	AT3G03195	NA
3	5402654	5403436	AHL15_OX_rep1_peak_7085	235	.	OX_rep1	TESprom	3	5402969	5403969	-	467	AT3G15960	NA
3	5421325	5422057	AHL15_OX_rep1_peak_7087	179	.	OX_rep1	TESprom	3	5421228	5421632	-	307	AT3G03205	NA
3	5436885	5437563	AHL15_OX_rep1_peak_7091	159	.	OX_rep1	TESprom	3	5436828	5437828	+	678	AT3G16010	MISF68
3	5436885	5437563	AHL15_OX_rep1_peak_7091	159	.	OX_rep1	TESprom	3	5436828	5437828	+	678	AT3G16010	MISF68
3	5458774	5459225	AHL15_OX_rep1_peak_7094	193	.	OX_rep1	TESprom	3	5459006	5459161	+	155	AT3G16090	AtHRD1A
3	5495736	5496614	AHL15_OX_rep1_peak_7096	1634	.	OX_rep1	TESprom	3	5495984	5496681	-	630	AT3G03235	NA
3	5495736	5496614	AHL15_OX_rep1_peak_7096	1634	.	OX_rep1	TESprom	3	5495984	5496984	-	630	AT3G03235	NA
3	5495736	5496614	AHL15_OX_rep1_peak_7096	1634	.	OX_rep1	TESprom	3	5495984	5496984	-	630	AT3G03235	NA
3	5508437	5508832	AHL15_OX_rep1_peak_7097	122	.	OX_rep1	TESprom	3	5508414	5509115	+	395	AT3G03275	NA
3	5508437	5508832	AHL15_OX_rep1_peak_7097	122	.	OX_rep1	TESprom	3	5508414	5509115	+	395	AT3G03275	NA
3	5508437	5508832	AHL15_OX_rep1_peak_7097	122	.	OX_rep1	TESprom	3	5508414	5509115	+	395	AT3G03275	NA
3	5517644	5518137	AHL15_OX_rep1_peak_7098	73	.	OX_rep1	TESprom	3	5517606	5518210	+	493	AT3G16270	MTV1
3	5555789	5556313	AHL15_OX_rep1_peak_7101	172	.	OX_rep1	TESprom	3	5555789	5556709	+	524	AT3G16360	AHP4
3	5555789	5556313	AHL15_OX_rep1_peak_7101	172	.	OX_rep1	TESprom	3	5555789	5556709	+	524	AT3G16360	AHP4
3	5568946	5570359	AHL15_OX_rep1_peak_7103	849	.	OX_rep1	TESprom	3	5568902	5569545	+	599	AT3G16400	ATMLP-470
3	5583093	5583761	AHL15_OX_rep1_peak_7105	1347	.	OX_rep1	TESprom	3	5583258	5583942	+	503	AT3G16430	JAL31
3	5583093	5583761	AHL15_OX_rep1_peak_7105	1347	.	OX_rep1	TESprom	3	5583258	5583942	+	503	AT3G16430	JAL31
3	5587722	5588545	AHL15_OX_rep1_peak_7106	303	.	OX_rep1	TESprom	3	5587798	5588291	+	493	AT3G16440	ATMLP-300B
3	5590571	5591750	AHL15_OX_rep1_peak_7107	1758	.	OX_rep1	TESprom	3	5590085	5591085	+	514	AT3G16450	JAL33
3	5616592	5617144	AHL15_OX_rep1_peak_7110	638	.	OX_rep1	TESprom	3	5615830	5616800	-	208	AT3G16510	NA
3	5616592	5617144	AHL15_OX_rep1_peak_7110	638	.	OX_rep1	TESprom	3	5615830	5616800	+	208	AT3G03335	NA
3	5634735	5635194	AHL15_OX_rep1_peak_7112	128	.	OX_rep1	TESprom	3	5634542	5635441	+	459	AT3G16555	NA
3	5634735	5635194	AHL15_OX_rep1_peak_7112	128	.	OX_rep1	TESprom	3	5634592	5635441	-	459	AT3G16560	NA
3	5638861	5639247	AHL15_OX_rep1_peak_7113	89	.	OX_rep1	TESprom	3	5638798	5639703	-	386	AT3G16565	NA
3	5652269	5653001	AHL15_OX_rep1_peak_7116	987	.	OX_rep1	TESprom	3	5651838	5652838	-	569	AT3G16600	FRG3
3	5676187	5676638	AHL15_OX_rep1_peak_7117	122	.	OX_rep1	TESprom	3	5675438	5676438	+	251	AT3G16650	PRL2
3	5676187	5676638	AHL15_OX_rep1_peak_7117	122	.	OX_rep1	TESprom	3	5675633	5676438	+	251	AT3G16650	PRL2
3	5679516	5680161	AHL15_OX_rep1_peak_7118	470	.	OX_rep1	TESprom	3	5679034	5680034	+	518	AT3G03365	NA
3	5679516	5680161	AHL15_OX_rep1_peak_7118	470	.	OX_rep1	TESprom	3	5679034	5680034	+	518	AT3G03365	NA
3	5692159	5692711	AHL15_OX_rep1_peak_7122	327	.	OX_rep1	TESprom	3	5692016	5692543	+	384	AT3G16710	PPR4
3	5692159	5692711	AHL15_OX_rep1_peak_7122	327	.	OX_rep1	TESprom	3	5692016	5692543	+	384	AT3G16710	PPR4
3	5707420	5708340	AHL15_OX_rep1_peak_7123	128	.	OX_rep1	TESprom	3	5707084	5708084	+	664	AT3G16770	ATEBP
3	5770462	5771021	AHL15_OX_rep1_peak_7129	515	.	OX_rep1	TESprom	3	5770488	5770867	-	379	AT3G16895	NA
3	5770462	5771021	AHL15_OX_rep1_peak_7129	515	.	OX_rep1	TESprom	3	5770488	5770867	-	379	AT3G16895	NA
3	5771407	5772040	AHL15_OX_rep1_peak_7130	228	.	OX_rep1	TESprom	3	5771742	5772079	-	298	AT3G16910	AAE7
3	5771407	5772040	AHL15_OX_rep1_peak_7130	228	.	OX_rep1	TESprom	3	5771742	5772079	-	298	AT3G16910	AAE7
3	5771407	5772040	AHL15_OX_rep1_peak_7130	228	.	OX_rep1	TESprom	3	5771742	5772079	-	298	AT3G16910	AAE7
3	5792524	5793700	AHL15_OX_rep1_peak_7132	599	.	OX_rep1	TESprom	3	5792667	5793667	-	1000	AT3G16970	NA
3	5792524	5793700	AHL15_OX_rep1_peak_7132	599	.	OX_rep1	TESprom	3	5792667	5793667	-	1000	AT3G16970	NA
3	5792524	5793700	AHL15_OX_rep1_peak_7132	599	.	OX_rep1	TESprom	3	5792667	5793536	-	869	AT3G16970	NA
3	5823566	5824333	AHL15_OX_rep1_peak_7136	242	.	OX_rep1	TESprom	3	5823585	5824353	+	748	AT3G17070	NA
3	5823566	5824333	AHL15_OX_rep1_peak_7136	242	.	OX_rep1	TESprom	3	5823353	5824353	+	767	AT3G17070	NA
3	5826157	5826605	AHL15_OX_rep1_peak_7137	193	.	OX_rep1	TESprom	3	5825867	5826585	+	428	AT3G17080	NA
3	5849993	5850911	AHL15_OX_rep1_peak_7140	159	.	OX_rep1	TESprom	3	5849660	5850660	+	667	AT3G17152	NA
3	5849993	5850911	AHL15_OX_rep1_peak_7140	159	.	OX_rep1	TESprom	3	5849660	5850660	+	667	AT3G17152	NA
3	5851288	5852006	AHL15_OX_rep1_peak_7141	1513	.	OX_rep1	TESprom	3	5851397	5852048	+	609	AT3G17155	NA
3	5885566	5886018	AHL15_OX_rep1_peak_7144	78	.	OX_rep1	TESprom	3	5885332	5886332	-	452	AT3G17227	NA
3	5885566	5886018	AHL15_OX_rep1_peak_7144	78	.	OX_rep1	TESprom	3	5885332	5886332	-	452	AT3G17227	NA
3	5887215	5887935	AHL15_OX_rep1_peak_7145	59	.	OX_rep1	TESprom	3	5887632	5888632	-	303	AT3G17230	NA
3	5887215	5887935	AHL15_OX_rep1_peak_7145	59	.	OX_rep1	TESprom	3	5887632	5888140	-	303	AT3G17230	NA
3	5981950	5983113	AHL15_OX_rep1_peak_7152	1659	.	OX_rep1	TESprom	3	5982145	5983145	+	968	AT3G17470	ATCRSH
3	5981950	5983113	AHL15_OX_rep1_peak_7152	1659	.	OX_rep1	TESprom	3	5982145	5982694	+	549	AT3G17470	ATCRSH
3	5981950	5983113	AHL15_OX_rep1_peak_7152	1659	.	OX_rep1	TESprom	3	5982145	5983145	+	968	AT3G17470	ATCRSH
3	6010849	6011243	AHL15_OX_rep1_peak_7155	78	.	OX_rep1	TESprom	3	6010562	6011538	+	394	AT3G17570	NA
3	6010849	6011243	AHL15_OX_rep1_peak_7155	78	.	OX_rep1	TESprom	3	6010562	6011538	-	394	AT3G03495	NA
3	6052525	6055533	AHL15_OX_rep1_peak_7157	2781	.	OX_rep1	TESprom	3	6052675	6053675	+	1000	AT3G17700	ATCNGC20
3	6064022	6064506	AHL15_OX_rep1_peak_7158	153	.	OX_rep1	TESprom	3	6063720	6064271	+	249	AT3G17720	NA
3	6064022	6064506	AHL15_OX_rep1_peak_7158	153	.	OX_rep1	TESprom	3	6063720	6064271	+	249	AT3G03525	NA
3	6096997	6097406	AHL15_OX_rep1_peak_7159	128	.	OX_rep1	TESprom	3	6096688	6097200	+	203	AT3G17810	PYD1
3	6099436	6099814	AHL15_OX_rep1_peak_7160	166	.	OX_rep1	TESprom	3	6099595	6100595	+	219	AT3G17820	ATGSKB6
3	6191093	6192196	AHL15_OX_rep1_peak_7166	94	.	OX_rep1	TESprom	3	6190799	6191460	+	367	AT3G03615	NA
3	6225322	6225814	AHL15_OX_rep1_peak_7167	94	.	OX_rep1	TESprom	3	6225403	6226403	+	411	AT3G18165	MOS4
3	6226718	6227295	AHL15_OX_rep1_peak_7168	153	.	OX_rep1	TESprom	3	6226771	6227340	-	524	AT3G03635	NA
3	6243363	6243764	AHL15_OX_rep1_peak_7169	111	.	OX_rep1	TESprom	3	6243078	6243605	+	242	AT3G18215	NA
3	6243363	6243764	AHL15_OX_rep1_peak_7169	111	.	OX_rep1	TESprom	3	6243083	6244078	+	401	AT3G18215	NA
3	6243363	6243764	AHL15_OX_rep1_peak_7169	111	.	OX_rep1	TESprom	3	6243499	6244499	-	265	AT3G18217	NA
3	6244978	6245938	AHL15_OX_rep1_peak_7170	105	.	OX_rep1	TESprom	3	6245178	6246083	-	760	AT3G03655	NA
3	6244978	6245938	AHL15_OX_rep1_peak_7170	105	.	OX_rep1	TESprom	3	6245178	6246083	-	760	AT3G03655	NA
3	6244978	6245938	AHL15_OX_rep1_peak_7170	105	.	OX_rep1	TESprom	3	6245178	6246083	-	760	AT3G03655	NA
3	6265229	6265655	AHL15_OX_rep1_peak_7173	122	.	OX_rep1	TESprom	3	6264361	6265361	+	132	AT3G18270	CYP77A5P
3	6295895	6296459	AHL15_OX_rep1_peak_7178	311	.	OX_rep1	TESprom	3	6295969	6296676	+	490	AT3G03665	NA
3	6305031	6305407	AHL15_OX_rep1_peak_7179	50	.	OX_rep1	TESprom	3	6304457	6305409	-	376	AT3G03675	NA
3	6305031	6305407	AHL15_OX_rep1_peak_7179	50	.	OX_rep1	TESprom	3	6304457	6305409	+	376	AT3G18362	NA
3	6334348	6335044	AHL15_OX_rep1_peak_7183	140	.	OX_rep1	TESprom	3	6333948	6334821	-	473	AT3G18470	NA
3	6334348	6335044	AHL15_OX_rep1_peak_7183	140	.	OX_rep1	TESprom	3	6333948	6334821	-	473	AT3G18470	NA
3	6334348	6335044	AHL15_OX_rep1_peak_7183	140	.	OX_rep1	TESprom	3	6333948	6334821	-	473	AT3G18470	NA
3	6344509	6345451	AHL15_OX_rep1_peak_7185	303	.	OX_rep1	TESprom	3	6344411	6345411	+	902	AT3G03695	NA
3	6344509	6345451	AHL15_OX_rep1_peak_7185	303	.	OX_rep1	TESprom	3	6344411	6345411	+	902	AT3G03695	NA
3	6403394	6404020	AHL15_OX_rep1_peak_7193	647	.	OX_rep1	TESprom	3	6403392	6404052	-	626	AT3G18610	ATNUC-L2
3	6422129	6423297	AHL15_OX_rep1_peak_7194	228	.	OX_rep1	TESprom	3	6422899	6423899	-	398	AT3G18670	NA
3	6431068	6431735	AHL15_OX_rep1_peak_7196	746	.	OX_rep1	TESprom	3	6430721	6431721	-	653	AT3G18700	NA
3	6432908	6433466	AHL15_OX_rep1_peak_7197	590	.	OX_rep1	TESprom	3	6433081	6433517	-	385	AT3G18710	ATPUB29
3	6432908	6433466	AHL15_OX_rep1_peak_7197	590	.	OX_rep1	TESprom	3	6433081	6434081	-	385	AT3G18710	ATPUB29
3	6442119	6443026	AHL15_OX_rep1_peak_7199	140	.	OX_rep1	TESprom	3	6441585	6442585	+	466	AT3G18715	IDL4
3	6590477	6590861	AHL15_OX_rep1_peak_7209	54	.	OX_rep1	TESprom	3	6590253	6591253	+	384	AT3G19050	POK2
3	6593016	6593502	AHL15_OX_rep1_peak_7210	78	.	OX_rep1	TESprom	3	6592942	6593772	+	486	AT3G19055	NA
3	6593016	6593502	AHL15_OX_rep1_peak_7210	78	.	OX_rep1	TESprom	3	6592942	6593772	+	486	AT3G19055	NA
3	6615654	6616296	AHL15_OX_rep1_peak_7211	50	.	OX_rep1	TESprom	3	6615335	6616329	-	642	AT3G19150	ACK1
3	6615654	6616296	AHL15_OX_rep1_peak_7211	50	.	OX_rep1	TESprom	3	6615335	6616329	-	642	AT3G19150	ACK1
3	6623398	6625063	AHL15_OX_rep1_peak_7214	1586	.	OX_rep1	TESprom	3	6624376	6625376	-	687	AT3G19170	ATPREP1
3	6706000	6707231	AHL15_OX_rep1_peak_7218	912	.	OX_rep1	TESprom	3	6706127	6707127	+	1000	AT3G19350	MPC
3	6706000	6707231	AHL15_OX_rep1_peak_7218	912	.	OX_rep1	TESprom	3	6706127	6707127	+	1000	AT3G19350	MPC
3	6730648	6731286	AHL15_OX_rep1_peak_7224	571	.	OX_rep1	TESprom	3	6730706	6731328	+	580	AT3G19410	NA
3	6751892	6752527	AHL15_OX_rep1_peak_7227	859	.	OX_rep1	TESprom	3	6751083	6752083	+	191	AT3G19470	NA
3	6811939	6812299	AHL15_OX_rep1_peak_7231	89	.	OX_rep1	TESprom	3	6811808	6812180	-	241	AT3G19610	CORD6
3	6811939	6812299	AHL15_OX_rep1_peak_7231	89	.	OX_rep1	TESprom	3	6811808	6812180	-	241	AT3G19610	CORD6
3	6811939	6812299	AHL15_OX_rep1_peak_7231	89	.	OX_rep1	TESprom	3	6811808	6812180	-	241	AT3G19610	CORD6
3	6849313	6850396	AHL15_OX_rep1_peak_7234	272	.	OX_rep1	TESprom	3	6849582	6850357	-	775	AT3G19720	ARC5
3	6883482	6883907	AHL15_OX_rep1_peak_7236	122	.	OX_rep1	TESprom	3	6883710	6884710	-	197	AT3G19830	NTMC2T5.2
3	6905995	6906637	AHL15_OX_rep1_peak_7239	1453	.	OX_rep1	TESprom	3	6906207	6906652	+	430	AT3G19860	bHLH121
3	6905995	6906637	AHL15_OX_rep1_peak_7239	1453	.	OX_rep1	TESprom	3	6906207	6906652	-	430	AT3G03915	NA
3	6921510	6922042	AHL15_OX_rep1_peak_7240	506	.	OX_rep1	TESprom	3	6921600	6921906	-	306	AT3G19900	NA
3	6921510	6922042	AHL15_OX_rep1_peak_7240	506	.	OX_rep1	TESprom	3	6921600	6921906	-	306	AT3G19900	NA
3	6989178	6990307	AHL15_OX_rep1_peak_7243	1513	.	OX_rep1	TESprom	3	6988967	6989967	+	789	AT3G03945	NA
3	6989178	6990307	AHL15_OX_rep1_peak_7243	1513	.	OX_rep1	TESprom	3	6988967	6989967	+	789	AT3G03945	NA
3	6991507	6993353	AHL15_OX_rep1_peak_7244	1278	.	OX_rep1	TESprom	3	6991769	6992462	+	693	AT3G20030	NA
3	7051564	7052229	AHL15_OX_rep1_peak_7246	235	.	OX_rep1	TESprom	3	7051382	7052346	+	665	AT3G20200	NA
3	7051564	7052229	AHL15_OX_rep1_peak_7246	235	.	OX_rep1	TESprom	3	7051827	7052346	+	402	AT3G20200	NA
3	7083841	7084306	AHL15_OX_rep1_peak_7248	41	.	OX_rep1	TESprom	3	7083726	7084726	-	465	AT3G20310	ATERF-7
3	7104800	7105179	AHL15_OX_rep1_peak_7251	29	.	OX_rep1	TESprom	3	7104250	7105250	+	379	AT3G20362	NA
3	7181566	7182030	AHL15_OX_rep1_peak_7256	303	.	OX_rep1	TESprom	3	7181079	7182012	+	446	AT3G20557	VUP3
3	7192624	7194205	AHL15_OX_rep1_peak_7257	976	.	OX_rep1	TESprom	3	7192641	7193641	+	1000	AT3G20590	NA
3	7192624	7194205	AHL15_OX_rep1_peak_7257	976	.	OX_rep1	TESprom	3	7192641	7193641	+	1000	AT3G20590	NA
3	7195656	7196246	AHL15_OX_rep1_peak_7258	193	.	OX_rep1	TESprom	3	7195769	7196722	+	477	AT3G20600	NDR1
3	7263351	7263861	AHL15_OX_rep1_peak_7266	193	.	OX_rep1	TESprom	3	7263384	7263899	-	477	AT3G20780	ATTOP6B
3	7318314	7319322	AHL15_OX_rep1_peak_7277	677	.	OX_rep1	TESprom	3	7318576	7318883	-	307	AT3G20885	NA
3	7318314	7319322	AHL15_OX_rep1_peak_7277	677	.	OX_rep1	TESprom	3	7318576	7319576	-	746	AT3G20885	NA
3	7324891	7326141	AHL15_OX_rep1_peak_7278	147	.	OX_rep1	TESprom	3	7324670	7325634	+	743	AT3G20898	SMR13
3	7324891	7326141	AHL15_OX_rep1_peak_7278	147	.	OX_rep1	TESprom	3	7324670	7325634	+	743	AT3G20898	SMR13
3	7341917	7342447	AHL15_OX_rep1_peak_7280	206	.	OX_rep1	TESprom	3	7342260	7342674	+	187	AT3G20940	CYP705A30
3	7341917	7342447	AHL15_OX_rep1_peak_7280	206	.	OX_rep1	TESprom	3	7341703	7342674	+	530	AT3G20940	CYP705A30
3	7361787	7362188	AHL15_OX_rep1_peak_7281	26	.	OX_rep1	TESprom	3	7361742	7362742	-	401	AT3G20997	LCR55
3	7361787	7362188	AHL15_OX_rep1_peak_7281	26	.	OX_rep1	TESprom	3	7361742	7362742	-	401	AT3G20997	LCR55
3	7419289	7419912	AHL15_OX_rep1_peak_7285	746	.	OX_rep1	TESprom	3	7419441	7419916	+	471	AT3G21165	NA
3	7419289	7419912	AHL15_OX_rep1_peak_7285	746	.	OX_rep1	TESprom	3	7419441	7419916	+	471	AT3G21165	NA
3	7419289	7419912	AHL15_OX_rep1_peak_7285	746	.	OX_rep1	TESprom	3	7419441	7419916	+	471	AT3G21165	NA
3	7521383	7521759	AHL15_OX_rep1_peak_7291	89	.	OX_rep1	TESprom	3	7520549	7521549	+	166	AT3G21352	NA
3	7530811	7531449	AHL15_OX_rep1_peak_7292	1232	.	OX_rep1	TESprom	3	7530686	7531352	+	541	AT3G21380	NA
3	7537978	7538527	AHL15_OX_rep1_peak_7293	479	.	OX_rep1	TESprom	3	7537951	7538403	-	425	AT3G04125	NA
3	7537978	7538527	AHL15_OX_rep1_peak_7293	479	.	OX_rep1	TESprom	3	7537951	7538403	-	425	AT3G04125	NA
3	7614524	7615229	AHL15_OX_rep1_peak_7298	199	.	OX_rep1	TESprom	3	7614493	7615356	-	705	AT3G21630	AtCERK1
3	7635387	7635841	AHL15_OX_rep1_peak_7300	37	.	OX_rep1	TESprom	3	7634722	7635722	-	335	AT3G04145	NA
3	7657954	7659652	AHL15_OX_rep1_peak_7304	1820	.	OX_rep1	TESprom	3	7658534	7659053	-	519	AT3G21730	FOLB3
3	7661040	7662226	AHL15_OX_rep1_peak_7305	912	.	OX_rep1	TESprom	3	7661232	7662185	-	953	AT3G21740	APO4
3	7661040	7662226	AHL15_OX_rep1_peak_7305	912	.	OX_rep1	TESprom	3	7661344	7662185	-	841	AT3G21740	APO4
3	7683806	7684211	AHL15_OX_rep1_peak_7308	94	.	OX_rep1	TESprom	3	7682944	7683944	+	138	AT3G04175	NA
3	7683806	7684211	AHL15_OX_rep1_peak_7308	94	.	OX_rep1	TESprom	3	7682944	7683944	+	138	AT3G04175	NA
3	7691636	7692129	AHL15_OX_rep1_peak_7309	228	.	OX_rep1	TESprom	3	7691567	7692121	-	485	AT3G21825	NA
3	7692896	7693317	AHL15_OX_rep1_peak_7310	147	.	OX_rep1	TESprom	3	7692488	7693480	-	421	AT3G21830	ASK8
3	7692896	7693317	AHL15_OX_rep1_peak_7310	147	.	OX_rep1	TESprom	3	7692488	7693480	-	421	AT3G21830	ASK8
3	7696210	7696915	AHL15_OX_rep1_peak_7311	1255	.	OX_rep1	TESprom	3	7696032	7697032	-	705	AT3G21850	ASK9
3	7696210	7696915	AHL15_OX_rep1_peak_7311	1255	.	OX_rep1	TESprom	3	7696032	7696939	-	705	AT3G21850	ASK9
3	7696210	7696915	AHL15_OX_rep1_peak_7311	1255	.	OX_rep1	TESprom	3	7696032	7697032	-	705	AT3G21850	ASK9
3	7698835	7699600	AHL15_OX_rep1_peak_7312	1418	.	OX_rep1	TESprom	3	7698722	7699722	-	765	AT3G21860	ASK10
3	7716261	7716791	AHL15_OX_rep1_peak_7314	343	.	OX_rep1	TESprom	3	7716387	7717267	+	404	AT3G21900	NA
3	7733771	7735038	AHL15_OX_rep1_peak_7316	1019	.	OX_rep1	TESprom	3	7733294	7734218	+	447	AT3G21945	NA
3	7736289	7736770	AHL15_OX_rep1_peak_7317	68	.	OX_rep1	TESprom	3	7736493	7736979	+	277	AT3G21950	NA
3	7743875	7744308	AHL15_OX_rep1_peak_7319	89	.	OX_rep1	TESprom	3	7743659	7744659	+	433	AT3G21970	NA
3	7765552	7766829	AHL15_OX_rep1_peak_7320	1312	.	OX_rep1	TESprom	3	7765326	7766326	+	774	AT3G22050	NA
3	7776187	7777128	AHL15_OX_rep1_peak_7321	147	.	OX_rep1	TESprom	3	7776817	7777817	-	311	AT3G22080	NA
3	7776187	7777128	AHL15_OX_rep1_peak_7321	147	.	OX_rep1	TESprom	3	7776209	7777209	+	919	AT3G22072	NA
3	7821449	7822003	AHL15_OX_rep1_peak_7327	147	.	OX_rep1	TESprom	3	7820996	7821985	-	536	AT3G22170	CPD45
3	7821449	7822003	AHL15_OX_rep1_peak_7327	147	.	OX_rep1	TESprom	3	7820996	7821996	-	547	AT3G22170	CPD45
3	7870189	7870887	AHL15_OX_rep1_peak_7338	1041	.	OX_rep1	TESprom	3	7870229	7870825	+	596	AT3G22250	NA
3	7895477	7896149	AHL15_OX_rep1_peak_7339	859	.	OX_rep1	TESprom	3	7895499	7896152	+	650	AT3G22330	ATRH53
3	7895477	7896149	AHL15_OX_rep1_peak_7339	859	.	OX_rep1	TESprom	3	7895499	7896152	+	650	AT3G22330	ATRH53
3	8001232	8001729	AHL15_OX_rep1_peak_7359	264	.	OX_rep1	TESprom	3	8001340	8002340	+	389	AT3G22565	NA
3	8001232	8001729	AHL15_OX_rep1_peak_7359	264	.	OX_rep1	TESprom	3	8001340	8002340	+	389	AT3G22565	NA
3	8001232	8001729	AHL15_OX_rep1_peak_7359	264	.	OX_rep1	TESprom	3	8001340	8002340	+	389	AT3G22565	NA
3	8027242	8028041	AHL15_OX_rep1_peak_7360	1312	.	OX_rep1	TESprom	3	8027274	8027594	-	320	AT3G04295	NA
3	8027242	8028041	AHL15_OX_rep1_peak_7360	1312	.	OX_rep1	TESprom	3	8027274	8028213	-	767	AT3G04295	NA
3	8027242	8028041	AHL15_OX_rep1_peak_7360	1312	.	OX_rep1	TESprom	3	8027274	8028213	-	767	AT3G04295	NA
3	8027242	8028041	AHL15_OX_rep1_peak_7360	1312	.	OX_rep1	TESprom	3	8027473	8028213	-	568	AT3G04295	NA
3	8066921	8068440	AHL15_OX_rep1_peak_7367	716	.	OX_rep1	TESprom	3	8066756	8067756	+	835	AT3G04315	NA
3	8066921	8068440	AHL15_OX_rep1_peak_7367	716	.	OX_rep1	TESprom	3	8066756	8067649	+	728	AT3G04315	NA
3	8066921	8068440	AHL15_OX_rep1_peak_7367	716	.	OX_rep1	TESprom	3	8066756	8067756	+	835	AT3G04315	NA
3	8130888	8131518	AHL15_OX_rep1_peak_7377	987	.	OX_rep1	TESprom	3	8131130	8131467	+	337	AT3G22935	NA
3	8130888	8131518	AHL15_OX_rep1_peak_7377	987	.	OX_rep1	TESprom	3	8131130	8131467	+	337	AT3G22935	NA
3	8130888	8131518	AHL15_OX_rep1_peak_7377	987	.	OX_rep1	TESprom	3	8131130	8131467	+	337	AT3G22935	NA
3	8133604	8134117	AHL15_OX_rep1_peak_7378	351	.	OX_rep1	TESprom	3	8133733	8134076	+	343	AT3G04345	NA
3	8133604	8134117	AHL15_OX_rep1_peak_7378	351	.	OX_rep1	TESprom	3	8133733	8134076	+	343	AT3G04345	NA
3	8133604	8134117	AHL15_OX_rep1_peak_7378	351	.	OX_rep1	TESprom	3	8133733	8134076	+	343	AT3G04345	NA
3	8179946	8180726	AHL15_OX_rep1_peak_7391	1097	.	OX_rep1	TESprom	3	8180122	8180645	-	523	AT3G23030	IAA2
3	8183583	8184286	AHL15_OX_rep1_peak_7393	401	.	OX_rep1	TESprom	3	8183870	8184870	-	416	AT3G04375	NA
3	8232390	8232794	AHL15_OX_rep1_peak_7404	153	.	OX_rep1	TESprom	3	8231926	8232926	-	404	AT3G04385	NA
3	8232390	8232794	AHL15_OX_rep1_peak_7404	153	.	OX_rep1	TESprom	3	8231926	8232619	-	229	AT3G04385	NA
3	8232390	8232794	AHL15_OX_rep1_peak_7404	153	.	OX_rep1	TESprom	3	8231926	8232926	-	404	AT3G04385	NA
3	8254062	8254448	AHL15_OX_rep1_peak_7411	26	.	OX_rep1	TESprom	3	8253196	8254196	+	134	AT3G23145	NA
3	8264610	8266230	AHL15_OX_rep1_peak_7413	479	.	OX_rep1	TESprom	3	8265217	8266217	-	1000	AT3G23167	LCR39
3	8266805	8268096	AHL15_OX_rep1_peak_7414	327	.	OX_rep1	TESprom	3	8266919	8267919	-	1000	AT3G23170	HUP39
3	8266805	8268096	AHL15_OX_rep1_peak_7414	327	.	OX_rep1	TESprom	3	8266919	8267919	-	1000	AT3G23170	HUP39
3	8278977	8279356	AHL15_OX_rep1_peak_7417	89	.	OX_rep1	TESprom	3	8278561	8279270	+	293	AT3G23180	NA
3	8278977	8279356	AHL15_OX_rep1_peak_7417	89	.	OX_rep1	TESprom	3	8278561	8279270	+	293	AT3G23180	NA
3	8280695	8281361	AHL15_OX_rep1_peak_7418	470	.	OX_rep1	TESprom	3	8280912	8281337	+	425	AT3G23190	NA
3	8310713	8311489	AHL15_OX_rep1_peak_7427	376	.	OX_rep1	TESprom	3	8310910	8311721	+	579	AT3G23250	ATMYB15
3	8310713	8311489	AHL15_OX_rep1_peak_7427	376	.	OX_rep1	TESprom	3	8310910	8311721	+	579	AT3G23250	ATMYB15
3	8320389	8321258	AHL15_OX_rep1_peak_7428	376	.	OX_rep1	TESprom	3	8320487	8321328	+	771	AT3G23270	NA
3	8324280	8325572	AHL15_OX_rep1_peak_7429	392	.	OX_rep1	TESprom	3	8324477	8325477	+	1000	AT3G23280	XBAT35
3	8336595	8337869	AHL15_OX_rep1_peak_7433	1574	.	OX_rep1	TESprom	3	8336235	8337235	+	640	AT3G23300	NA
3	8343883	8344687	AHL15_OX_rep1_peak_7434	1659	.	OX_rep1	TESprom	3	8343737	8344628	+	745	AT3G23310	NDR3
3	8343883	8344687	AHL15_OX_rep1_peak_7434	1659	.	OX_rep1	TESprom	3	8344126	8344628	+	502	AT3G23310	NDR3
3	8343883	8344687	AHL15_OX_rep1_peak_7434	1659	.	OX_rep1	TESprom	3	8343737	8344628	+	745	AT3G23310	NDR3
3	8343883	8344687	AHL15_OX_rep1_peak_7434	1659	.	OX_rep1	TESprom	3	8343737	8344628	+	745	AT3G23310	NDR3
3	8349568	8350862	AHL15_OX_rep1_peak_7435	319	.	OX_rep1	TESprom	3	8349514	8350514	+	946	AT3G23330	NA
3	8424544	8426510	AHL15_OX_rep1_peak_7449	1119	.	OX_rep1	TESprom	3	8425629	8426629	-	881	AT3G04455	NA
3	8424544	8426510	AHL15_OX_rep1_peak_7449	1119	.	OX_rep1	TESprom	3	8425629	8426629	-	881	AT3G04455	NA
3	8435632	8436513	AHL15_OX_rep1_peak_7450	470	.	OX_rep1	TESprom	3	8435008	8436008	+	376	AT3G04495	NA
3	8435632	8436513	AHL15_OX_rep1_peak_7450	470	.	OX_rep1	TESprom	3	8435008	8436008	+	376	AT3G04495	NA
3	8442838	8443391	AHL15_OX_rep1_peak_7451	376	.	OX_rep1	TESprom	3	8442847	8443232	+	385	AT3G23530	NA
3	8490040	8490464	AHL15_OX_rep1_peak_7456	46	.	OX_rep1	TESprom	3	8490266	8490849	+	198	AT3G23630	ATIPT7
3	8490040	8490464	AHL15_OX_rep1_peak_7456	46	.	OX_rep1	TESprom	3	8490266	8490849	-	198	AT3G04575	NA
3	8491543	8492840	AHL15_OX_rep1_peak_7457	497	.	OX_rep1	TESprom	3	8491373	8492373	+	830	AT3G04565	NA
3	8497283	8497718	AHL15_OX_rep1_peak_7460	78	.	OX_rep1	TESprom	3	8497281	8497678	-	395	AT3G23635	RTFL13
3	8512023	8512889	AHL15_OX_rep1_peak_7463	367	.	OX_rep1	TESprom	3	8512452	8513452	-	437	AT3G23660	AtSEC23E
3	8512023	8512889	AHL15_OX_rep1_peak_7463	367	.	OX_rep1	TESprom	3	8512452	8513452	-	437	AT3G23660	AtSEC23E
3	8536569	8537032	AHL15_OX_rep1_peak_7464	140	.	OX_rep1	TESprom	3	8536541	8536849	+	280	AT3G23710	AtTic22-III
3	8536569	8537032	AHL15_OX_rep1_peak_7464	140	.	OX_rep1	TESprom	3	8536541	8536834	+	265	AT3G23710	AtTic22-III
3	8644366	8645570	AHL15_OX_rep1_peak_7480	1430	.	OX_rep1	TESprom	3	8644449	8645449	+	1000	AT3G23920	AtBAM1
3	8659586	8659967	AHL15_OX_rep1_peak_7481	122	.	OX_rep1	TESprom	3	8659446	8660439	-	381	AT3G23970	NA
3	8659586	8659967	AHL15_OX_rep1_peak_7481	122	.	OX_rep1	TESprom	3	8658980	8659980	+	381	AT3G23960	NA
3	8690030	8690687	AHL15_OX_rep1_peak_7483	609	.	OX_rep1	TESprom	3	8690060	8690573	-	513	AT3G24065	NA
3	8690030	8690687	AHL15_OX_rep1_peak_7483	609	.	OX_rep1	TESprom	3	8690032	8690573	-	541	AT3G24065	NA
3	8752319	8752813	AHL15_OX_rep1_peak_7489	220	.	OX_rep1	TESprom	3	8752384	8753384	-	429	AT3G24210	NA
3	8752319	8752813	AHL15_OX_rep1_peak_7489	220	.	OX_rep1	TESprom	3	8751685	8752580	+	261	AT3G04635	NA
3	8777905	8778531	AHL15_OX_rep1_peak_7496	147	.	OX_rep1	TESprom	3	8777612	8778612	+	626	AT3G24230	NA
3	8784988	8785678	AHL15_OX_rep1_peak_7498	99	.	OX_rep1	TESprom	3	8784453	8785453	+	465	AT3G24240	RGFR1
3	8787830	8788244	AHL15_OX_rep1_peak_7499	128	.	OX_rep1	TESprom	3	8787391	8788391	+	414	AT3G24250	NA
3	8804647	8805401	AHL15_OX_rep1_peak_7502	272	.	OX_rep1	TESprom	3	8804518	8805518	-	754	AT3G24300	AMT1;3
3	8836098	8836918	AHL15_OX_rep1_peak_7508	1289	.	OX_rep1	TESprom	3	8836384	8837384	+	534	AT3G04655	NA
3	8836098	8836918	AHL15_OX_rep1_peak_7508	1289	.	OX_rep1	TESprom	3	8836384	8837384	+	534	AT3G04655	NA
3	8874758	8875578	AHL15_OX_rep1_peak_7511	384	.	OX_rep1	TESprom	3	8874783	8875346	-	563	AT3G24440	VIL1
3	8874758	8875578	AHL15_OX_rep1_peak_7511	384	.	OX_rep1	TESprom	3	8874783	8875783	-	795	AT3G24440	VIL1
3	8879562	8879966	AHL15_OX_rep1_peak_7513	73	.	OX_rep1	TESprom	3	8879011	8880011	-	404	AT3G24450	AtHMP27
3	8894286	8895816	AHL15_OX_rep1_peak_7518	343	.	OX_rep1	TESprom	3	8893869	8894869	-	583	AT3G24465	NA
3	8894286	8895816	AHL15_OX_rep1_peak_7518	343	.	OX_rep1	TESprom	3	8895140	8895921	-	676	AT3G04675	NA
3	8894286	8895816	AHL15_OX_rep1_peak_7518	343	.	OX_rep1	TESprom	3	8895140	8895921	-	676	AT3G04675	NA
3	8931188	8931747	AHL15_OX_rep1_peak_7529	435	.	OX_rep1	TESprom	3	8930919	8931638	+	450	AT3G24508	NA
3	8931188	8931747	AHL15_OX_rep1_peak_7529	435	.	OX_rep1	TESprom	3	8930638	8931638	+	450	AT3G24508	NA
3	8931188	8931747	AHL15_OX_rep1_peak_7529	435	.	OX_rep1	TESprom	3	8930638	8931638	+	450	AT3G24508	NA
3	8933038	8933714	AHL15_OX_rep1_peak_7530	453	.	OX_rep1	TESprom	3	8932813	8933813	+	676	AT3G24510	NA
3	8933038	8933714	AHL15_OX_rep1_peak_7530	453	.	OX_rep1	TESprom	3	8933407	8933919	-	307	AT3G24515	UBC37
3	8936429	8936885	AHL15_OX_rep1_peak_7531	228	.	OX_rep1	TESprom	3	8936587	8937381	-	298	AT3G24516	NA
3	8936429	8936885	AHL15_OX_rep1_peak_7531	228	.	OX_rep1	TESprom	3	8936587	8937381	-	298	AT3G24516	NA
3	8943538	8944013	AHL15_OX_rep1_peak_7534	206	.	OX_rep1	TESprom	3	8942874	8943874	+	336	AT3G24520	AT-HSFC1
3	8948039	8948753	AHL15_OX_rep1_peak_7535	1130	.	OX_rep1	TESprom	3	8948314	8948769	-	439	AT3G04725	NA
3	8948039	8948753	AHL15_OX_rep1_peak_7535	1130	.	OX_rep1	TESprom	3	8948314	8948769	-	439	AT3G04725	NA
3	8949895	8951241	AHL15_OX_rep1_peak_7536	1820	.	OX_rep1	TESprom	3	8949743	8950511	+	616	AT3G04705	NA
3	8949895	8951241	AHL15_OX_rep1_peak_7536	1820	.	OX_rep1	TESprom	3	8949743	8950511	+	616	AT3G04705	NA
3	8949895	8951241	AHL15_OX_rep1_peak_7536	1820	.	OX_rep1	TESprom	3	8949799	8950511	+	616	AT3G04705	NA
3	8949895	8951241	AHL15_OX_rep1_peak_7536	1820	.	OX_rep1	TESprom	3	8949743	8950511	+	616	AT3G04705	NA
3	8990788	8991348	AHL15_OX_rep1_peak_7539	488	.	OX_rep1	TESprom	3	8990889	8991889	+	459	AT3G24630	TRM34
3	9001034	9001466	AHL15_OX_rep1_peak_7542	105	.	OX_rep1	TESprom	3	9001185	9002185	+	281	AT3G24650	ABI3
3	9034312	9034706	AHL15_OX_rep1_peak_7547	78	.	OX_rep1	TESprom	3	9033850	9034850	+	394	AT3G24740	NA
3	9047421	9047868	AHL15_OX_rep1_peak_7550	111	.	OX_rep1	TESprom	3	9047463	9048370	+	405	AT3G24770	CLE41
3	9047421	9047868	AHL15_OX_rep1_peak_7550	111	.	OX_rep1	TESprom	3	9047463	9048370	-	405	AT3G04815	NA
3	9051724	9052444	AHL15_OX_rep1_peak_7552	303	.	OX_rep1	TESprom	3	9051752	9052752	+	692	AT3G24780	NA
3	9057864	9058414	AHL15_OX_rep1_peak_7553	343	.	OX_rep1	TESprom	3	9058020	9059020	+	394	AT3G24800	PRT1
3	9134268	9134803	AHL15_OX_rep1_peak_7558	343	.	OX_rep1	TESprom	3	9134099	9135099	+	535	AT3G25070	AtRIN4
3	9153937	9154458	AHL15_OX_rep1_peak_7560	59	.	OX_rep1	TESprom	3	9153944	9154334	+	390	AT3G25130	NA
3	9153937	9154458	AHL15_OX_rep1_peak_7560	59	.	OX_rep1	TESprom	3	9153944	9154507	+	514	AT3G25130	NA
3	9162457	9163101	AHL15_OX_rep1_peak_7561	444	.	OX_rep1	TESprom	3	9162339	9163100	-	643	AT3G25165	RALFL25
3	9162457	9163101	AHL15_OX_rep1_peak_7561	444	.	OX_rep1	TESprom	3	9162339	9163339	-	644	AT3G25165	RALFL25
3	9165067	9165503	AHL15_OX_rep1_peak_7562	128	.	OX_rep1	TESprom	3	9164666	9165666	-	436	AT3G25170	RALFL26
3	9165067	9165503	AHL15_OX_rep1_peak_7562	128	.	OX_rep1	TESprom	3	9164666	9165220	-	153	AT3G25170	RALFL26
3	9165067	9165503	AHL15_OX_rep1_peak_7562	128	.	OX_rep1	TESprom	3	9164666	9165666	-	436	AT3G25170	RALFL26
3	9282981	9284182	AHL15_OX_rep1_peak_7572	249	.	OX_rep1	TESprom	3	9282906	9283726	+	745	AT3G04915	NA
3	9290592	9291579	AHL15_OX_rep1_peak_7574	571	.	OX_rep1	TESprom	3	9290810	9291619	+	769	AT3G25573	NA
3	9290592	9291579	AHL15_OX_rep1_peak_7574	571	.	OX_rep1	TESprom	3	9290810	9291619	+	769	AT3G25573	NA
3	9290592	9291579	AHL15_OX_rep1_peak_7574	571	.	OX_rep1	TESprom	3	9290810	9291619	+	769	AT3G25573	NA
3	9294789	9295259	AHL15_OX_rep1_peak_7575	94	.	OX_rep1	TESprom	3	9294456	9295174	+	385	AT3G25580	NA
3	9298602	9301198	AHL15_OX_rep1_peak_7576	571	.	OX_rep1	TESprom	3	9298746	9299746	+	1000	AT3G25585	AAPT2
3	9338377	9339418	AHL15_OX_rep1_peak_7586	54	.	OX_rep1	TESprom	3	9338341	9339341	-	964	AT3G25660	NA
3	9338377	9339418	AHL15_OX_rep1_peak_7586	54	.	OX_rep1	TESprom	3	9338341	9339341	-	964	AT3G25660	NA
3	9357909	9358679	AHL15_OX_rep1_peak_7590	199	.	OX_rep1	TESprom	3	9357953	9358718	+	726	AT3G25690	AtCHUP1
3	9373604	9374644	AHL15_OX_rep1_peak_7595	73	.	OX_rep1	TESprom	3	9374101	9375101	-	543	AT3G25717	DVL6
3	9373604	9374644	AHL15_OX_rep1_peak_7595	73	.	OX_rep1	TESprom	3	9374101	9375101	-	543	AT3G25717	DVL6
3	9381933	9382932	AHL15_OX_rep1_peak_7597	409	.	OX_rep1	TESprom	3	9381405	9382405	+	472	AT3G25720	NA
3	9400191	9400718	AHL15_OX_rep1_peak_7600	206	.	OX_rep1	TESprom	3	9399805	9400805	+	527	AT3G25740	MAP1B
3	9402017	9402833	AHL15_OX_rep1_peak_7601	1324	.	OX_rep1	TESprom	3	9402088	9403088	+	745	AT3G25750	AtFDA17
3	9457536	9457943	AHL15_OX_rep1_peak_7614	153	.	OX_rep1	TESprom	3	9457554	9458177	-	389	AT3G25850	NA
3	9457536	9457943	AHL15_OX_rep1_peak_7614	153	.	OX_rep1	TESprom	3	9457554	9458177	-	389	AT3G25850	NA
3	9487906	9489222	AHL15_OX_rep1_peak_7623	1622	.	OX_rep1	TESprom	3	9488543	9489220	-	677	AT3G04965	NA
3	9487906	9489222	AHL15_OX_rep1_peak_7623	1622	.	OX_rep1	TESprom	3	9488543	9489220	-	677	AT3G04965	NA
3	9521091	9521852	AHL15_OX_rep1_peak_7626	1984	.	OX_rep1	TESprom	3	9521094	9521736	+	642	AT3G26040	NA
3	9535791	9536683	AHL15_OX_rep1_peak_7627	552	.	OX_rep1	TESprom	3	9535629	9536629	+	838	AT3G26090	ATRGS1
3	9540343	9541527	AHL15_OX_rep1_peak_7628	987	.	OX_rep1	TESprom	3	9540453	9541453	+	1000	AT3G26100	NA
3	9540343	9541527	AHL15_OX_rep1_peak_7628	987	.	OX_rep1	TESprom	3	9540453	9541453	+	1000	AT3G26100	NA
3	9549947	9550369	AHL15_OX_rep1_peak_7629	147	.	OX_rep1	TESprom	3	9549453	9550453	+	422	AT3G26120	TEL1
3	9549947	9550369	AHL15_OX_rep1_peak_7629	147	.	OX_rep1	TESprom	3	9549453	9550453	+	422	AT3G26120	TEL1
3	9549947	9550369	AHL15_OX_rep1_peak_7629	147	.	OX_rep1	TESprom	3	9549453	9550453	+	422	AT3G26120	TEL1
3	9557888	9559824	AHL15_OX_rep1_peak_7630	2036	.	OX_rep1	TESprom	3	9558554	9559554	-	1000	AT3G26140	NA
3	9564606	9565054	AHL15_OX_rep1_peak_7633	206	.	OX_rep1	TESprom	3	9564082	9565082	-	448	AT3G26147	NA
3	9564606	9565054	AHL15_OX_rep1_peak_7633	206	.	OX_rep1	TESprom	3	9564626	9565082	-	428	AT3G26150	CYP71B16
3	9572355	9573256	AHL15_OX_rep1_peak_7634	1301	.	OX_rep1	TESprom	3	9572262	9572886	-	531	AT3G26170	CYP71B19
3	9575126	9578147	AHL15_OX_rep1_peak_7635	1598	.	OX_rep1	TESprom	3	9577031	9578031	-	1000	AT3G26180	CYP71B20
3	9582698	9583438	AHL15_OX_rep1_peak_7638	987	.	OX_rep1	TESprom	3	9582481	9583113	-	415	AT3G26190	CYP71B21
3	9582698	9583438	AHL15_OX_rep1_peak_7638	987	.	OX_rep1	TESprom	3	9582481	9583113	+	415	AT3G05005	NA
3	9629277	9629989	AHL15_OX_rep1_peak_7645	444	.	OX_rep1	TESprom	3	9629200	9630127	-	712	AT3G26280	CYP71B4
3	9642831	9644314	AHL15_OX_rep1_peak_7647	1820	.	OX_rep1	TESprom	3	9643318	9644318	-	996	AT3G26320	CYP71B36
3	9642831	9644314	AHL15_OX_rep1_peak_7647	1820	.	OX_rep1	TESprom	3	9643318	9643918	-	600	AT3G26320	CYP71B36
3	9648619	9649647	AHL15_OX_rep1_peak_7648	384	.	OX_rep1	TESprom	3	9649315	9650315	-	332	AT3G26340	NA
3	9653063	9653462	AHL15_OX_rep1_peak_7649	73	.	OX_rep1	TESprom	3	9652936	9653659	-	399	AT3G26350	NA
3	9653063	9653462	AHL15_OX_rep1_peak_7649	73	.	OX_rep1	TESprom	3	9652936	9653659	-	399	AT3G26350	NA
3	9684868	9685716	AHL15_OX_rep1_peak_7652	228	.	OX_rep1	TESprom	3	9685012	9685931	-	704	AT3G05015	NA
3	9684868	9685716	AHL15_OX_rep1_peak_7652	228	.	OX_rep1	TESprom	3	9685012	9685931	-	704	AT3G05015	NA
3	9684868	9685716	AHL15_OX_rep1_peak_7652	228	.	OX_rep1	TESprom	3	9685012	9685931	-	704	AT3G05015	NA
3	9706693	9707187	AHL15_OX_rep1_peak_7656	186	.	OX_rep1	TESprom	3	9706446	9707052	+	359	AT3G26490	NPY7
3	9712811	9713939	AHL15_OX_rep1_peak_7657	335	.	OX_rep1	TESprom	3	9712900	9713264	+	364	AT3G26512	NA
3	9815219	9815626	AHL15_OX_rep1_peak_7675	166	.	OX_rep1	TESprom	3	9814752	9815752	+	407	AT3G26710	CCB1
3	9828630	9829162	AHL15_OX_rep1_peak_7677	159	.	OX_rep1	TESprom	3	9828917	9829917	+	245	AT3G26740	CCL
3	9889642	9891078	AHL15_OX_rep1_peak_7691	1858	.	OX_rep1	TESprom	3	9889791	9890791	+	1000	AT3G26830	CYP71B15
3	9905458	9906063	AHL15_OX_rep1_peak_7692	140	.	OX_rep1	TESprom	3	9905067	9906067	-	605	AT3G26880	NA
3	9906705	9907245	AHL15_OX_rep1_peak_7693	193	.	OX_rep1	TESprom	3	9906781	9907149	-	368	AT3G26890	NA
3	9924745	9925223	AHL15_OX_rep1_peak_7695	199	.	OX_rep1	TESprom	3	9924725	9925554	+	478	AT3G26922	NA
3	9924745	9925223	AHL15_OX_rep1_peak_7695	199	.	OX_rep1	TESprom	3	9924725	9925554	+	478	AT3G26922	NA
3	9936143	9936670	AHL15_OX_rep1_peak_7696	367	.	OX_rep1	TESprom	3	9935581	9936581	-	438	AT3G26940	CDG1
3	9943669	9944550	AHL15_OX_rep1_peak_7697	515	.	OX_rep1	TESprom	3	9943882	9944465	-	583	AT3G26960	NA
3	9943669	9944550	AHL15_OX_rep1_peak_7697	515	.	OX_rep1	TESprom	3	9943882	9944465	-	583	AT3G26960	NA
3	9976912	9977507	AHL15_OX_rep1_peak_7701	147	.	OX_rep1	TESprom	3	9977094	9978094	-	413	AT3G27050	NA
3	10008316	10008935	AHL15_OX_rep1_peak_7705	497	.	OX_rep1	TESprom	3	10008441	10009441	-	494	AT3G27150	NA
3	10038436	10039244	AHL15_OX_rep1_peak_7713	543	.	OX_rep1	TESprom	3	10038222	10039197	-	761	AT3G27190	UCK2
3	10038436	10039244	AHL15_OX_rep1_peak_7713	543	.	OX_rep1	TESprom	3	10038222	10039197	-	761	AT3G27190	UCK2
3	10038436	10039244	AHL15_OX_rep1_peak_7713	543	.	OX_rep1	TESprom	3	10038222	10039197	-	761	AT3G27190	UCK2
3	10043018	10043745	AHL15_OX_rep1_peak_7714	1085	.	OX_rep1	TESprom	3	10043066	10043521	-	455	AT3G27200	NA
3	10044826	10045278	AHL15_OX_rep1_peak_7715	199	.	OX_rep1	TESprom	3	10044539	10045173	-	347	AT3G27210	NA
3	10044826	10045278	AHL15_OX_rep1_peak_7715	199	.	OX_rep1	TESprom	3	10044539	10045173	-	347	AT3G27210	NA
3	10081518	10082993	AHL15_OX_rep1_peak_7723	1063	.	OX_rep1	TESprom	3	10082008	10083008	-	985	AT3G27300	G6PD5
3	10092733	10093904	AHL15_OX_rep1_peak_7725	767	.	OX_rep1	TESprom	3	10092791	10093791	+	1000	AT3G27320	NA
3	10092733	10093904	AHL15_OX_rep1_peak_7725	767	.	OX_rep1	TESprom	3	10092791	10093791	+	1000	AT3G27320	NA
3	10123138	10123962	AHL15_OX_rep1_peak_7729	295	.	OX_rep1	TESprom	3	10123128	10123645	+	507	AT3G27340	NA
3	10123138	10123962	AHL15_OX_rep1_peak_7729	295	.	OX_rep1	TESprom	3	10123128	10124128	+	824	AT3G27340	NA
3	10146364	10146922	AHL15_OX_rep1_peak_7732	128	.	OX_rep1	TESprom	3	10146370	10147065	-	552	AT3G27416	NA
3	10146364	10146922	AHL15_OX_rep1_peak_7732	128	.	OX_rep1	TESprom	3	10146370	10147065	-	552	AT3G27416	NA
3	10146364	10146922	AHL15_OX_rep1_peak_7732	128	.	OX_rep1	TESprom	3	10146370	10147065	-	552	AT3G27416	NA
3	10150435	10152267	AHL15_OX_rep1_peak_7733	2152	.	OX_rep1	TESprom	3	10151388	10152388	+	879	AT3G27425	NA
3	10150435	10152267	AHL15_OX_rep1_peak_7733	2152	.	OX_rep1	TESprom	3	10150420	10150992	+	557	AT3G27420	NA
3	10150435	10152267	AHL15_OX_rep1_peak_7733	2152	.	OX_rep1	TESprom	3	10150420	10150992	+	557	AT3G27420	NA
3	10177393	10177865	AHL15_OX_rep1_peak_7736	147	.	OX_rep1	TESprom	3	10176891	10177891	-	472	AT3G27490	GSR1
3	10186217	10187374	AHL15_OX_rep1_peak_7738	515	.	OX_rep1	TESprom	3	10186732	10187732	-	642	AT3G05265	NA
3	10186217	10187374	AHL15_OX_rep1_peak_7738	515	.	OX_rep1	TESprom	3	10186732	10187732	-	642	AT3G05265	NA
3	10213396	10213751	AHL15_OX_rep1_peak_7742	59	.	OX_rep1	TESprom	3	10213093	10213995	-	355	AT3G27570	NA
3	10216861	10217451	AHL15_OX_rep1_peak_7743	580	.	OX_rep1	TESprom	3	10216964	10217416	-	452	AT3G27580	ATPK7
3	10228185	10228993	AHL15_OX_rep1_peak_7745	1574	.	OX_rep1	TESprom	3	10228264	10229044	-	729	AT3G27620	AOX1C
3	10237018	10238533	AHL15_OX_rep1_peak_7746	901	.	OX_rep1	TESprom	3	10237023	10238023	+	1000	AT3G05275	NA
3	10253501	10255059	AHL15_OX_rep1_peak_7748	1030	.	OX_rep1	TESprom	3	10253885	10254885	-	1000	AT3G27680	NA
3	10253501	10255059	AHL15_OX_rep1_peak_7748	1030	.	OX_rep1	TESprom	3	10253308	10254308	+	807	AT3G27670	CER13
3	10271240	10271836	AHL15_OX_rep1_peak_7751	1220	.	OX_rep1	TESprom	3	10271065	10271875	+	596	AT3G27710	ARARI3
3	10283940	10284456	AHL15_OX_rep1_peak_7752	128	.	OX_rep1	TESprom	3	10283935	10284621	-	516	AT3G05285	NA
3	10283940	10284456	AHL15_OX_rep1_peak_7752	128	.	OX_rep1	TESprom	3	10283935	10284621	-	516	AT3G05285	NA
3	10310112	10310723	AHL15_OX_rep1_peak_7758	392	.	OX_rep1	TESprom	3	10310492	10311403	+	231	AT3G27810	ATMYB21
3	10319789	10322854	AHL15_OX_rep1_peak_7761	5190	.	OX_rep1	TESprom	3	10320740	10321740	-	1000	AT3G27835	PdfL3.2
3	10319789	10322854	AHL15_OX_rep1_peak_7761	5190	.	OX_rep1	TESprom	3	10320740	10321740	-	1000	AT3G27835	PdfL3.2
3	10336223	10336707	AHL15_OX_rep1_peak_7762	116	.	OX_rep1	TESprom	3	10335490	10336490	+	267	AT3G27870	ALA8
3	10349587	10350601	AHL15_OX_rep1_peak_7766	1394	.	OX_rep1	TESprom	3	10349594	10350594	-	1000	AT3G27890	NQR
3	10356502	10357060	AHL15_OX_rep1_peak_7768	172	.	OX_rep1	TESprom	3	10356625	10357231	-	435	AT3G27910	NA
3	10356502	10357060	AHL15_OX_rep1_peak_7768	172	.	OX_rep1	TESprom	3	10356625	10356875	-	250	AT3G27910	NA
3	10360942	10361771	AHL15_OX_rep1_peak_7769	105	.	OX_rep1	TESprom	3	10360789	10361281	-	339	AT3G27920	ATGL1
3	10376400	10377290	AHL15_OX_rep1_peak_7773	351	.	OX_rep1	TESprom	3	10376480	10377480	+	810	AT3G27940	LBD26
3	10391819	10392681	AHL15_OX_rep1_peak_7779	1336	.	OX_rep1	TESprom	3	10391703	10392570	+	751	AT3G27970	NA
3	10391819	10392681	AHL15_OX_rep1_peak_7779	1336	.	OX_rep1	TESprom	3	10391703	10392570	-	751	AT3G27990	NA
3	10447215	10447899	AHL15_OX_rep1_peak_7792	657	.	OX_rep1	TESprom	3	10446900	10447844	+	629	AT3G28060	UMAMIT43-psi
3	10469034	10469536	AHL15_OX_rep1_peak_7798	319	.	OX_rep1	TESprom	3	10468958	10469958	+	502	AT3G28130	UMAMIT44
3	10509521	10511934	AHL15_OX_rep1_peak_7802	1186	.	OX_rep1	TESprom	3	10509265	10510265	+	744	AT3G28180	ATCSLC04
3	10541795	10544426	AHL15_OX_rep1_peak_7809	849	.	OX_rep1	TESprom	3	10543596	10544596	-	830	AT3G05465	NA
3	10628971	10629327	AHL15_OX_rep1_peak_7824	41	.	OX_rep1	TESprom	3	10628424	10629424	-	356	AT3G28390	ABCB18
3	10683757	10684203	AHL15_OX_rep1_peak_7831	128	.	OX_rep1	TESprom	3	10683661	10683979	+	222	AT3G28500	NA
3	10683757	10684203	AHL15_OX_rep1_peak_7831	128	.	OX_rep1	TESprom	3	10683661	10684661	+	446	AT3G05505	NA
3	10687362	10688120	AHL15_OX_rep1_peak_7832	479	.	OX_rep1	TESprom	3	10687429	10688322	+	691	AT3G28510	NA
3	10687362	10688120	AHL15_OX_rep1_peak_7832	479	.	OX_rep1	TESprom	3	10687636	10688322	+	484	AT3G28510	NA
3	10708505	10709284	AHL15_OX_rep1_peak_7836	1371	.	OX_rep1	TESprom	3	10708591	10709591	+	693	AT3G28560	NA
3	10717698	10718323	AHL15_OX_rep1_peak_7839	628	.	OX_rep1	TESprom	3	10717393	10718319	+	621	AT3G28580	NA
3	10724324	10724702	AHL15_OX_rep1_peak_7842	134	.	OX_rep1	TESprom	3	10723995	10724989	+	378	AT3G28600	NA
3	10752298	10753013	AHL15_OX_rep1_peak_7846	618	.	OX_rep1	TESprom	3	10752503	10752734	+	231	AT3G28685	NA
3	10752298	10753013	AHL15_OX_rep1_peak_7846	618	.	OX_rep1	TESprom	3	10752503	10753503	+	510	AT3G28685	NA
3	10757889	10758590	AHL15_OX_rep1_peak_7848	571	.	OX_rep1	TESprom	3	10757885	10758885	+	701	AT3G28690	PBL36
3	10891852	10892258	AHL15_OX_rep1_peak_7877	147	.	OX_rep1	TESprom	3	10891839	10892803	+	406	AT3G28870	NA
3	10891852	10892258	AHL15_OX_rep1_peak_7877	147	.	OX_rep1	TESprom	3	10891839	10892803	+	406	AT3G28870	NA
3	10899949	10902048	AHL15_OX_rep1_peak_7878	1959	.	OX_rep1	TESprom	3	10901002	10901900	-	898	AT3G28900	NA
3	10899949	10902048	AHL15_OX_rep1_peak_7878	1959	.	OX_rep1	TESprom	3	10901002	10902002	-	1000	AT3G28900	NA
3	10987172	10987673	AHL15_OX_rep1_peak_7896	172	.	OX_rep1	TESprom	3	10987203	10987784	-	470	AT3G28970	AAR3
3	11010215	11010805	AHL15_OX_rep1_peak_7904	193	.	OX_rep1	TESprom	3	11010261	11011261	-	544	AT3G29030	ATEXP5
3	11071377	11073361	AHL15_OX_rep1_peak_7918	818	.	OX_rep1	TESprom	3	11071376	11072376	+	999	AT3G29080	NA
3	11106959	11107461	AHL15_OX_rep1_peak_7928	73	.	OX_rep1	TESprom	3	11106144	11107144	+	185	AT3G29140	NA
3	11151479	11153935	AHL15_OX_rep1_peak_7935	736	.	OX_rep1	TESprom	3	11151633	11152633	+	1000	AT3G29180	NA
3	11248002	11248509	AHL15_OX_rep1_peak_7957	264	.	OX_rep1	TESprom	3	11247873	11248671	+	507	AT3G29300	NA
3	11248002	11248509	AHL15_OX_rep1_peak_7957	264	.	OX_rep1	TESprom	3	11247873	11248671	-	507	AT3G29305	NA
3	11265537	11266787	AHL15_OX_rep1_peak_7958	726	.	OX_rep1	TESprom	3	11266006	11267006	-	781	AT3G29360	UGD2
3	11283725	11284307	AHL15_OX_rep1_peak_7962	272	.	OX_rep1	TESprom	3	11283524	11284394	-	582	AT3G29385	NA
3	11302167	11302571	AHL15_OX_rep1_peak_7968	153	.	OX_rep1	TESprom	3	11301430	11302430	-	263	AT3G29410	TPS25
3	11396980	11398774	AHL15_OX_rep1_peak_7985	1708	.	OX_rep1	TESprom	3	11397591	11398591	-	1000	AT3G29590	AT5MAT
3	11448865	11449416	AHL15_OX_rep1_peak_7996	384	.	OX_rep1	TESprom	3	11449095	11450095	-	321	AT3G05815	NA
3	11450553	11451064	AHL15_OX_rep1_peak_7997	351	.	OX_rep1	TESprom	3	11450334	11450870	-	317	AT3G05825	NA
3	11450553	11451064	AHL15_OX_rep1_peak_7997	351	.	OX_rep1	TESprom	3	11450334	11450870	-	317	AT3G05825	NA
3	11452044	11452445	AHL15_OX_rep1_peak_7998	73	.	OX_rep1	TESprom	3	11451508	11452508	-	401	AT3G29633	NA
3	11452044	11452445	AHL15_OX_rep1_peak_7998	73	.	OX_rep1	TESprom	3	11451508	11452508	-	401	AT3G29633	NA
3	11469203	11469551	AHL15_OX_rep1_peak_8002	41	.	OX_rep1	TESprom	3	11469373	11470373	-	178	AT3G29631	NA
3	11469203	11469551	AHL15_OX_rep1_peak_8002	41	.	OX_rep1	TESprom	3	11469373	11470254	-	178	AT3G29631	NA
3	11469203	11469551	AHL15_OX_rep1_peak_8002	41	.	OX_rep1	TESprom	3	11469373	11470373	-	178	AT3G29631	NA
3	11469203	11469551	AHL15_OX_rep1_peak_8002	41	.	OX_rep1	TESprom	3	11469373	11470373	-	178	AT3G29631	NA
3	11469905	11470609	AHL15_OX_rep1_peak_8003	506	.	OX_rep1	TESprom	3	11470114	11470373	-	259	AT3G29637	NA
3	11469905	11470609	AHL15_OX_rep1_peak_8003	506	.	OX_rep1	TESprom	3	11470114	11470373	-	259	AT3G29637	NA
3	11469905	11470609	AHL15_OX_rep1_peak_8003	506	.	OX_rep1	TESprom	3	11470114	11470373	-	259	AT3G29637	NA
3	11469905	11470609	AHL15_OX_rep1_peak_8003	506	.	OX_rep1	TESprom	3	11470114	11470373	-	259	AT3G29637	NA
3	11469905	11470609	AHL15_OX_rep1_peak_8003	506	.	OX_rep1	TESprom	3	11469373	11470373	-	468	AT3G29631	NA
3	11469905	11470609	AHL15_OX_rep1_peak_8003	506	.	OX_rep1	TESprom	3	11470108	11470373	-	265	AT3G29631	NA
3	11469905	11470609	AHL15_OX_rep1_peak_8003	506	.	OX_rep1	TESprom	3	11469373	11470254	-	349	AT3G29631	NA
3	11469905	11470609	AHL15_OX_rep1_peak_8003	506	.	OX_rep1	TESprom	3	11469373	11470373	-	468	AT3G29631	NA
3	11469905	11470609	AHL15_OX_rep1_peak_8003	506	.	OX_rep1	TESprom	3	11469373	11470373	-	468	AT3G29631	NA
3	11472112	11473122	AHL15_OX_rep1_peak_8004	497	.	OX_rep1	TESprom	3	11472130	11472540	+	410	AT3G05855	NA
3	11472112	11473122	AHL15_OX_rep1_peak_8004	497	.	OX_rep1	TESprom	3	11472130	11472540	+	410	AT3G05855	NA
3	11472112	11473122	AHL15_OX_rep1_peak_8004	497	.	OX_rep1	TESprom	3	11472130	11472540	+	410	AT3G05855	NA
3	11477930	11478742	AHL15_OX_rep1_peak_8005	199	.	OX_rep1	TESprom	3	11477632	11478632	-	702	AT3G29639	NA
3	11481458	11482021	AHL15_OX_rep1_peak_8006	99	.	OX_rep1	TESprom	3	11481190	11482114	+	563	AT3G05885	NA
3	11481458	11482021	AHL15_OX_rep1_peak_8006	99	.	OX_rep1	TESprom	3	11481190	11482114	+	563	AT3G05885	NA
3	11482753	11483357	AHL15_OX_rep1_peak_8007	311	.	OX_rep1	TESprom	3	11482803	11483803	-	554	AT3G05895	NA
3	11482753	11483357	AHL15_OX_rep1_peak_8007	311	.	OX_rep1	TESprom	3	11482803	11483033	-	230	AT3G05895	NA
3	11588433	11589623	AHL15_OX_rep1_peak_8019	1610	.	OX_rep1	TESprom	3	11588463	11589463	-	1000	AT3G29760	NA
3	11592654	11593312	AHL15_OX_rep1_peak_8020	409	.	OX_rep1	TESprom	3	11592923	11593923	-	389	AT3G29763	NA
3	11718215	11718804	AHL15_OX_rep1_peak_8035	220	.	OX_rep1	TESprom	3	11718128	11719128	+	589	AT3G29797	NA
3	11913432	11914154	AHL15_OX_rep1_peak_8077	78	.	OX_rep1	TESprom	3	11913166	11914166	+	722	AT3G30260	AGL79
3	11926345	11926957	AHL15_OX_rep1_peak_8079	186	.	OX_rep1	TESprom	3	11926139	11927139	+	612	AT3G30305	NA
3	11926345	11926957	AHL15_OX_rep1_peak_8079	186	.	OX_rep1	TESprom	3	11926139	11927139	+	612	AT3G30305	NA
3	12349757	12350310	AHL15_OX_rep1_peak_8126	343	.	OX_rep1	TESprom	3	12349933	12350933	+	377	AT3G30720	DEG6
3	12560338	12560958	AHL15_OX_rep1_peak_8142	1255	.	OX_rep1	TESprom	3	12559821	12560681	-	343	AT3G30823	NA
3	12970291	12970797	AHL15_OX_rep1_peak_8195	444	.	OX_rep1	TESprom	3	12969684	12970684	+	393	AT3G06235	NA
3	12970291	12970797	AHL15_OX_rep1_peak_8195	444	.	OX_rep1	TESprom	3	12969684	12970684	+	393	AT3G06235	NA
3	13066798	13067448	AHL15_OX_rep1_peak_8207	543	.	OX_rep1	TESprom	3	13066625	13067625	-	650	AT3G32050	NA
3	14315954	14316327	AHL15_OX_rep1_peak_8275	23	.	OX_rep1	TESprom	3	14315634	14316498	+	373	AT3G42160	NA
3	14952348	14953174	AHL15_OX_rep1_peak_8338	618	.	OX_rep1	TESprom	3	14952436	14953436	-	738	AT3G06485	NA
3	15080686	15081110	AHL15_OX_rep1_peak_8355	134	.	OX_rep1	TESprom	3	15080687	15081656	+	423	AT3G06525	NA
3	15090568	15091656	AHL15_OX_rep1_peak_8358	128	.	OX_rep1	TESprom	3	15091047	15091520	-	473	AT3G43110	NA
3	15168533	15169506	AHL15_OX_rep1_peak_8361	767	.	OX_rep1	TESprom	3	15168225	15169225	+	692	AT3G43160	MEE38
3	15228709	15229210	AHL15_OX_rep1_peak_8374	249	.	OX_rep1	TESprom	3	15228777	15229777	-	433	AT3G43280	NA
3	15228709	15229210	AHL15_OX_rep1_peak_8374	249	.	OX_rep1	TESprom	3	15228682	15229682	+	501	AT3G06565	NA
3	15338915	15340331	AHL15_OX_rep1_peak_8382	1418	.	OX_rep1	TESprom	3	15339503	15340503	-	828	AT3G43410	NA
3	15338915	15340331	AHL15_OX_rep1_peak_8382	1418	.	OX_rep1	TESprom	3	15339503	15340170	-	667	AT3G43410	NA
3	15341039	15342888	AHL15_OX_rep1_peak_8383	1041	.	OX_rep1	TESprom	3	15341811	15342811	-	1000	AT3G43415	NA
3	15366837	15367546	AHL15_OX_rep1_peak_8391	147	.	OX_rep1	TESprom	3	15366768	15367545	+	708	AT3G06625	NA
3	15565959	15566887	AHL15_OX_rep1_peak_8413	767	.	OX_rep1	TESprom	3	15566047	15567047	+	840	AT3G43660	NA
3	15603868	15604615	AHL15_OX_rep1_peak_8415	470	.	OX_rep1	TESprom	3	15603898	15604898	+	717	AT3G43700	ATBPM6
3	15614103	15615070	AHL15_OX_rep1_peak_8419	746	.	OX_rep1	TESprom	3	15614385	15615385	-	685	AT3G43720	LTPG2
3	15645735	15646209	AHL15_OX_rep1_peak_8429	327	.	OX_rep1	TESprom	3	15645688	15646459	+	474	AT3G43740	NA
3	15659401	15660808	AHL15_OX_rep1_peak_8431	965	.	OX_rep1	TESprom	3	15660126	15660769	+	643	AT3G43790	ZIFL2
3	15763336	15764250	AHL15_OX_rep1_peak_8448	787	.	OX_rep1	TESprom	3	15763406	15764264	-	844	AT3G43940	NA
3	15763336	15764250	AHL15_OX_rep1_peak_8448	787	.	OX_rep1	TESprom	3	15763406	15764264	-	844	AT3G43940	NA
3	15776184	15776929	AHL15_OX_rep1_peak_8450	401	.	OX_rep1	TESprom	3	15776407	15777407	-	522	AT3G43970	NA
3	15781958	15782534	AHL15_OX_rep1_peak_8452	159	.	OX_rep1	TESprom	3	15781537	15782360	-	402	AT3G43990	NA
3	15802993	15804285	AHL15_OX_rep1_peak_8454	128	.	OX_rep1	TESprom	3	15802855	15803855	+	862	AT3G44020	NA
3	15826728	15828014	AHL15_OX_rep1_peak_8460	2496	.	OX_rep1	TESprom	3	15827152	15828152	-	862	AT3G44070	NA
3	15826728	15828014	AHL15_OX_rep1_peak_8460	2496	.	OX_rep1	TESprom	3	15827152	15828152	-	862	AT3G44070	NA
3	15837197	15839062	AHL15_OX_rep1_peak_8462	1783	.	OX_rep1	TESprom	3	15837951	15838951	+	1000	AT3G06725	NA
3	15837197	15839062	AHL15_OX_rep1_peak_8462	1783	.	OX_rep1	TESprom	3	15837951	15838951	+	1000	AT3G06725	NA
3	15867645	15868891	AHL15_OX_rep1_peak_8466	880	.	OX_rep1	TESprom	3	15867630	15868630	-	985	AT3G44110	ATJ
3	15871272	15871833	AHL15_OX_rep1_peak_8467	193	.	OX_rep1	TESprom	3	15871256	15871925	-	561	AT3G06745	NA
3	15883861	15885086	AHL15_OX_rep1_peak_8471	2442	.	OX_rep1	TESprom	3	15884489	15885076	-	587	AT3G44140	NA
3	15929669	15930261	AHL15_OX_rep1_peak_8482	193	.	OX_rep1	TESprom	3	15929839	15930839	+	422	AT3G44220	NHL17
3	15951393	15952113	AHL15_OX_rep1_peak_8486	50	.	OX_rep1	TESprom	3	15951007	15952007	-	614	AT3G44260	AtCAF1a
3	15953264	15954434	AHL15_OX_rep1_peak_8487	562	.	OX_rep1	TESprom	3	15953538	15954538	-	896	AT3G44261	NA
3	15985900	15986571	AHL15_OX_rep1_peak_8493	166	.	OX_rep1	TESprom	3	15985535	15986535	+	635	AT3G44300	AtNIT2
3	16021631	16022151	AHL15_OX_rep1_peak_8499	159	.	OX_rep1	TESprom	3	16021574	16022574	-	520	AT3G44350	anac061
3	16021631	16022151	AHL15_OX_rep1_peak_8499	159	.	OX_rep1	TESprom	3	16021574	16022574	-	520	AT3G44350	anac061
3	16035224	16036118	AHL15_OX_rep1_peak_8503	213	.	OX_rep1	TESprom	3	16035273	16036114	-	841	AT3G44380	NA
3	16037165	16038021	AHL15_OX_rep1_peak_8504	3472	.	OX_rep1	TESprom	3	16037262	16038262	-	759	AT3G06795	NA
3	16037165	16038021	AHL15_OX_rep1_peak_8504	3472	.	OX_rep1	TESprom	3	16037262	16038262	-	759	AT3G06795	NA
3	16067805	16068215	AHL15_OX_rep1_peak_8509	68	.	OX_rep1	TESprom	3	16067839	16068256	-	376	AT3G44435	NA
3	16067805	16068215	AHL15_OX_rep1_peak_8509	68	.	OX_rep1	TESprom	3	16067725	16068256	-	410	AT3G44435	NA
3	16067805	16068215	AHL15_OX_rep1_peak_8509	68	.	OX_rep1	TESprom	3	16067725	16068256	-	410	AT3G44435	NA
3	16072140	16072609	AHL15_OX_rep1_peak_8510	140	.	OX_rep1	TESprom	3	16072151	16072448	-	297	AT3G44444	NA
3	16073431	16073799	AHL15_OX_rep1_peak_8511	23	.	OX_rep1	TESprom	3	16072764	16073764	-	333	AT3G44450	BIC2
3	16073431	16073799	AHL15_OX_rep1_peak_8511	23	.	OX_rep1	TESprom	3	16072764	16073764	-	333	AT3G44450	BIC2
3	16098988	16100871	AHL15_OX_rep1_peak_8519	1733	.	OX_rep1	TESprom	3	16098599	16099599	+	611	AT3G44490	HDA17
3	16121869	16122422	AHL15_OX_rep1_peak_8523	264	.	OX_rep1	TESprom	3	16121534	16122534	+	553	AT3G44530	HIRA
3	16122800	16123488	AHL15_OX_rep1_peak_8524	280	.	OX_rep1	TESprom	3	16122413	16123413	-	613	AT3G06845	NA
3	16234373	16235881	AHL15_OX_rep1_peak_8545	3045	.	OX_rep1	TESprom	3	16235297	16236297	-	584	AT3G44695	NA
3	16294340	16295158	AHL15_OX_rep1_peak_8560	193	.	OX_rep1	TESprom	3	16294852	16295464	-	306	AT3G44740	NA
3	16294340	16295158	AHL15_OX_rep1_peak_8560	193	.	OX_rep1	TESprom	3	16294852	16295852	-	306	AT3G44740	NA
3	16307399	16308089	AHL15_OX_rep1_peak_8561	1255	.	OX_rep1	TESprom	3	16306730	16307730	+	331	AT3G06915	NA
3	16307399	16308089	AHL15_OX_rep1_peak_8561	1255	.	OX_rep1	TESprom	3	16307243	16307730	+	331	AT3G06915	NA
3	16357217	16358137	AHL15_OX_rep1_peak_8569	525	.	OX_rep1	TESprom	3	16357495	16358495	-	642	AT3G44810	NA
3	16381454	16382130	AHL15_OX_rep1_peak_8574	590	.	OX_rep1	TESprom	3	16381434	16382218	+	676	AT3G44860	FAMT
3	16381454	16382130	AHL15_OX_rep1_peak_8574	590	.	OX_rep1	TESprom	3	16381434	16382218	+	676	AT3G44860	FAMT
3	16430048	16431052	AHL15_OX_rep1_peak_8584	849	.	OX_rep1	TESprom	3	16429403	16430403	+	355	AT3G44960	NA
3	16470275	16471440	AHL15_OX_rep1_peak_8597	1232	.	OX_rep1	TESprom	3	16470360	16471360	-	1000	AT3G45030	NA
3	16487506	16488634	AHL15_OX_rep1_peak_8600	213	.	OX_rep1	TESprom	3	16487577	16488577	-	1000	AT3G45080	NA
3	16507401	16508157	AHL15_OX_rep1_peak_8602	1085	.	OX_rep1	TESprom	3	16507415	16508169	+	742	AT3G45100	SETH2
3	16522908	16523764	AHL15_OX_rep1_peak_8606	220	.	OX_rep1	TESprom	3	16522876	16523876	-	856	AT3G07045	NA
3	16529812	16531187	AHL15_OX_rep1_peak_8608	1063	.	OX_rep1	TESprom	3	16529352	16530352	+	540	AT3G45140	ATLOX2
3	16540311	16541325	AHL15_OX_rep1_peak_8613	1745	.	OX_rep1	TESprom	3	16540614	16541614	-	711	AT3G45190	NA
3	16540311	16541325	AHL15_OX_rep1_peak_8613	1745	.	OX_rep1	TESprom	3	16540614	16541614	-	711	AT3G45190	NA
3	16555759	16557073	AHL15_OX_rep1_peak_8616	435	.	OX_rep1	TESprom	3	16555683	16556683	-	924	AT3G45210	NA
3	16579256	16579875	AHL15_OX_rep1_peak_8622	427	.	OX_rep1	TESprom	3	16578928	16579734	+	478	AT3G45245	NA
3	16613438	16616049	AHL15_OX_rep1_peak_8630	1152	.	OX_rep1	TESprom	3	16614901	16615901	+	1000	AT3G45285	NA
3	16613438	16616049	AHL15_OX_rep1_peak_8630	1152	.	OX_rep1	TESprom	3	16614901	16615901	+	1000	AT3G45285	NA
3	16626778	16627702	AHL15_OX_rep1_peak_8633	497	.	OX_rep1	TESprom	3	16627209	16628043	-	493	AT3G45310	NA
3	16660305	16660732	AHL15_OX_rep1_peak_8636	249	.	OX_rep1	TESprom	3	16660253	16660574	-	269	AT3G45430	LecRK-I.5
3	16660305	16660732	AHL15_OX_rep1_peak_8636	249	.	OX_rep1	TESprom	3	16660253	16660574	+	269	AT3G07125	NA
3	16677272	16678691	AHL15_OX_rep1_peak_8637	2389	.	OX_rep1	TESprom	3	16677433	16678433	-	1000	AT3G45460	RFA7
3	16681516	16682522	AHL15_OX_rep1_peak_8638	99	.	OX_rep1	TESprom	3	16682203	16683043	-	319	AT3G45480	RFA6
3	16681516	16682522	AHL15_OX_rep1_peak_8638	99	.	OX_rep1	TESprom	3	16682203	16683203	-	319	AT3G45480	RFA6
3	16685550	16687000	AHL15_OX_rep1_peak_8640	1041	.	OX_rep1	TESprom	3	16685961	16686961	-	1000	AT3G45490	NA
3	16687919	16688321	AHL15_OX_rep1_peak_8641	68	.	OX_rep1	TESprom	3	16687893	16688417	-	402	AT3G45500	NA
3	16699914	16700473	AHL15_OX_rep1_peak_8643	179	.	OX_rep1	TESprom	3	16700132	16700828	-	341	AT3G45530	NA
3	16705982	16706451	AHL15_OX_rep1_peak_8644	206	.	OX_rep1	TESprom	3	16705311	16706311	-	329	AT3G45540	RFA8
3	16731949	16732395	AHL15_OX_rep1_peak_8650	280	.	OX_rep1	TESprom	3	16731764	16732539	-	446	AT3G07175	NA
3	16731949	16732395	AHL15_OX_rep1_peak_8650	280	.	OX_rep1	TESprom	3	16731764	16732539	-	446	AT3G07175	NA
3	16731949	16732395	AHL15_OX_rep1_peak_8650	280	.	OX_rep1	TESprom	3	16731764	16732539	-	446	AT3G07175	NA
3	16756141	16756612	AHL15_OX_rep1_peak_8656	272	.	OX_rep1	TESprom	3	16756290	16756570	-	280	AT3G45645	NA
3	16756141	16756612	AHL15_OX_rep1_peak_8656	272	.	OX_rep1	TESprom	3	16756290	16756570	-	280	AT3G45645	NA
3	16756141	16756612	AHL15_OX_rep1_peak_8656	272	.	OX_rep1	TESprom	3	16756290	16756570	-	280	AT3G45645	NA
3	16756141	16756612	AHL15_OX_rep1_peak_8656	272	.	OX_rep1	TESprom	3	16756290	16756570	-	280	AT3G45645	NA
3	16767415	16768002	AHL15_OX_rep1_peak_8657	1085	.	OX_rep1	TESprom	3	16767123	16768074	-	587	AT3G45673	NA
3	16767415	16768002	AHL15_OX_rep1_peak_8657	1085	.	OX_rep1	TESprom	3	16767123	16767761	+	346	AT3G07225	NA
3	16826340	16828604	AHL15_OX_rep1_peak_8663	2010	.	OX_rep1	TESprom	3	16827644	16828644	-	960	AT3G07275	NA
3	16832106	16832826	AHL15_OX_rep1_peak_8664	677	.	OX_rep1	TESprom	3	16831725	16832725	-	619	AT3G45810	RbohJ
3	16839405	16839910	AHL15_OX_rep1_peak_8666	677	.	OX_rep1	TESprom	3	16839029	16840029	-	505	AT3G45820	NA
3	16839405	16839910	AHL15_OX_rep1_peak_8666	677	.	OX_rep1	TESprom	3	16839029	16840029	-	505	AT3G45820	NA
3	16910794	16911821	AHL15_OX_rep1_peak_8676	319	.	OX_rep1	TESprom	3	16911284	16912119	-	537	AT3G46020	NA
3	16910794	16911821	AHL15_OX_rep1_peak_8676	319	.	OX_rep1	TESprom	3	16911284	16912284	-	537	AT3G46020	NA
3	16921940	16922364	AHL15_OX_rep1_peak_8677	179	.	OX_rep1	TESprom	3	16921513	16922513	-	424	AT3G46080	NA
3	16925539	16925897	AHL15_OX_rep1_peak_8679	116	.	OX_rep1	TESprom	3	16925258	16925880	-	341	AT3G46090	ZAT7
3	16925539	16925897	AHL15_OX_rep1_peak_8679	116	.	OX_rep1	TESprom	3	16925258	16925880	-	341	AT3G46090	ZAT7
3	16947191	16947906	AHL15_OX_rep1_peak_8684	998	.	OX_rep1	TESprom	3	16946699	16947699	+	508	AT3G46130	ATMYB48
3	16975081	16976284	AHL15_OX_rep1_peak_8687	295	.	OX_rep1	TESprom	3	16975630	16975996	-	366	AT3G46210	NA
3	17004269	17004637	AHL15_OX_rep1_peak_8693	116	.	OX_rep1	TESprom	3	17004422	17005422	-	215	AT3G46280	NA
3	17092072	17092640	AHL15_OX_rep1_peak_8705	140	.	OX_rep1	TESprom	3	17092065	17092847	-	568	AT3G46450	NA
3	17098974	17099766	AHL15_OX_rep1_peak_8707	427	.	OX_rep1	TESprom	3	17098915	17099915	-	792	AT3G46470	NA
3	17150037	17151031	AHL15_OX_rep1_peak_8713	599	.	OX_rep1	TESprom	3	17149823	17150597	+	560	AT3G46580	ATMBD5
3	17150037	17151031	AHL15_OX_rep1_peak_8713	599	.	OX_rep1	TESprom	3	17149823	17150823	+	786	AT3G46585	NA
3	17156547	17157668	AHL15_OX_rep1_peak_8715	1278	.	OX_rep1	TESprom	3	17156240	17157240	+	693	AT3G46590	ATTRP2
3	17197166	17197654	AHL15_OX_rep1_peak_8718	128	.	OX_rep1	TESprom	3	17196743	17197397	-	231	AT3G46690	NA
3	17197166	17197654	AHL15_OX_rep1_peak_8718	128	.	OX_rep1	TESprom	3	17196743	17197442	-	276	AT3G46690	NA
3	17209203	17210746	AHL15_OX_rep1_peak_8721	1019	.	OX_rep1	TESprom	3	17209618	17210618	-	1000	AT3G46720	NA
3	17244343	17245768	AHL15_OX_rep1_peak_8723	453	.	OX_rep1	TESprom	3	17245227	17246227	-	541	AT3G46830	ATRAB-A2C
3	17250415	17250897	AHL15_OX_rep1_peak_8724	128	.	OX_rep1	TESprom	3	17250035	17251010	+	482	AT3G07545	NA
3	17250415	17250897	AHL15_OX_rep1_peak_8724	128	.	OX_rep1	TESprom	3	17250035	17251010	+	482	AT3G07545	NA
3	17255588	17256363	AHL15_OX_rep1_peak_8725	628	.	OX_rep1	TESprom	3	17255802	17256262	+	460	AT3G07555	NA
3	17255588	17256363	AHL15_OX_rep1_peak_8725	628	.	OX_rep1	TESprom	3	17255802	17256262	+	460	AT3G07555	NA
3	17321512	17322004	AHL15_OX_rep1_peak_8734	351	.	OX_rep1	TESprom	3	17321077	17322077	+	492	AT3G47020	SGIP1
3	17321512	17322004	AHL15_OX_rep1_peak_8734	351	.	OX_rep1	TESprom	3	17321077	17322077	+	492	AT3G47020	SGIP1
3	17355538	17356676	AHL15_OX_rep1_peak_8735	2442	.	OX_rep1	TESprom	3	17355086	17356086	+	548	AT3G47130	NA
3	17355538	17356676	AHL15_OX_rep1_peak_8735	2442	.	OX_rep1	TESprom	3	17355590	17356086	+	496	AT3G47130	NA
3	17370793	17371704	AHL15_OX_rep1_peak_8740	147	.	OX_rep1	TESprom	3	17370494	17371467	-	674	AT3G07645	NA
3	17372131	17372814	AHL15_OX_rep1_peak_8741	828	.	OX_rep1	TESprom	3	17371771	17372730	-	599	AT3G47180	CTL16
3	17372131	17372814	AHL15_OX_rep1_peak_8741	828	.	OX_rep1	TESprom	3	17371771	17372730	-	599	AT3G47180	CTL16
3	17373651	17374238	AHL15_OX_rep1_peak_8742	552	.	OX_rep1	TESprom	3	17373547	17374378	-	587	AT3G47190	GA2ox10
3	17373651	17374238	AHL15_OX_rep1_peak_8742	552	.	OX_rep1	TESprom	3	17373547	17374378	-	587	AT3G47190	GA2ox10
3	17383378	17384028	AHL15_OX_rep1_peak_8745	838	.	OX_rep1	TESprom	3	17383257	17384257	-	650	AT3G07655	NA
3	17383378	17384028	AHL15_OX_rep1_peak_8745	838	.	OX_rep1	TESprom	3	17383257	17384257	-	650	AT3G07655	NA
3	17402176	17402546	AHL15_OX_rep1_peak_8748	73	.	OX_rep1	TESprom	3	17401871	17402761	-	370	AT3G07685	NA
3	17419199	17420035	AHL15_OX_rep1_peak_8750	128	.	OX_rep1	TESprom	3	17419220	17420220	+	815	AT3G07695	NA
3	17425973	17427670	AHL15_OX_rep1_peak_8751	849	.	OX_rep1	TESprom	3	17426972	17427949	-	698	AT3G07705	NA
3	17441779	17442134	AHL15_OX_rep1_peak_8753	68	.	OX_rep1	TESprom	3	17441567	17442567	+	355	AT3G47341	NA
3	17512699	17513055	AHL15_OX_rep1_peak_8764	83	.	OX_rep1	TESprom	3	17511858	17512815	+	116	AT3G47510	NA
3	17519159	17520071	AHL15_OX_rep1_peak_8766	1733	.	OX_rep1	TESprom	3	17519411	17520411	-	660	AT3G07775	NA
3	17519159	17520071	AHL15_OX_rep1_peak_8766	1733	.	OX_rep1	TESprom	3	17519411	17520411	-	660	AT3G07775	NA
3	17531242	17532381	AHL15_OX_rep1_peak_8767	444	.	OX_rep1	TESprom	3	17531041	17532041	+	799	AT3G47570	NA
3	17531242	17532381	AHL15_OX_rep1_peak_8767	444	.	OX_rep1	TESprom	3	17531745	17532611	-	636	AT3G07785	NA
3	17599325	17600654	AHL15_OX_rep1_peak_8779	235	.	OX_rep1	TESprom	3	17599427	17600427	-	1000	AT3G07815	NA
3	17599325	17600654	AHL15_OX_rep1_peak_8779	235	.	OX_rep1	TESprom	3	17599427	17600427	-	1000	AT3G07815	NA
3	17605868	17606417	AHL15_OX_rep1_peak_8780	311	.	OX_rep1	TESprom	3	17605128	17606128	+	260	AT3G47740	ABCA3
3	17622893	17623806	AHL15_OX_rep1_peak_8781	515	.	OX_rep1	TESprom	3	17622915	17623915	+	891	AT3G47770	ABCA6
3	17706365	17707534	AHL15_OX_rep1_peak_8791	686	.	OX_rep1	TESprom	3	17707159	17707917	-	375	AT3G47965	NA
3	17716207	17717014	AHL15_OX_rep1_peak_8792	1243	.	OX_rep1	TESprom	3	17716349	17716863	-	514	AT3G48000	ALDH2
3	17720180	17721105	AHL15_OX_rep1_peak_8793	287	.	OX_rep1	TESprom	3	17720169	17721136	-	925	AT3G48010	ATCNGC16
3	17839663	17840648	AHL15_OX_rep1_peak_8799	1278	.	OX_rep1	TESprom	3	17839345	17840345	+	682	AT3G07895	NA
3	17839663	17840648	AHL15_OX_rep1_peak_8799	1278	.	OX_rep1	TESprom	3	17839345	17840345	+	682	AT3G07895	NA
3	17839663	17840648	AHL15_OX_rep1_peak_8799	1278	.	OX_rep1	TESprom	3	17839345	17840345	+	682	AT3G07895	NA
3	17841245	17842552	AHL15_OX_rep1_peak_8800	1561	.	OX_rep1	TESprom	3	17841288	17842288	+	1000	AT3G48205	NA
3	17847311	17847669	AHL15_OX_rep1_peak_8803	111	.	OX_rep1	TESprom	3	17846645	17847645	+	334	AT3G48208	NA
3	17847311	17847669	AHL15_OX_rep1_peak_8803	111	.	OX_rep1	TESprom	3	17846645	17847645	+	334	AT3G48208	NA
3	17878481	17879457	AHL15_OX_rep1_peak_8806	444	.	OX_rep1	TESprom	3	17878173	17879173	+	692	AT3G48270	CYP71A26
3	17884386	17885222	AHL15_OX_rep1_peak_8807	647	.	OX_rep1	TESprom	3	17884541	17885464	-	681	AT3G48298	NA
3	17884386	17885222	AHL15_OX_rep1_peak_8807	647	.	OX_rep1	TESprom	3	17884515	17885464	+	707	AT3G48290	CYP71A24
3	17899315	17899770	AHL15_OX_rep1_peak_8809	242	.	OX_rep1	TESprom	3	17899351	17899784	+	419	AT3G48340	CEP2
3	17911974	17912353	AHL15_OX_rep1_peak_8810	68	.	OX_rep1	TESprom	3	17911877	17912877	+	379	AT3G07945	NA
3	17960725	17961257	AHL15_OX_rep1_peak_8814	590	.	OX_rep1	TESprom	3	17960625	17961123	+	398	AT3G07955	NA
3	17960725	17961257	AHL15_OX_rep1_peak_8814	590	.	OX_rep1	TESprom	3	17960625	17961123	+	398	AT3G07955	NA
3	17960725	17961257	AHL15_OX_rep1_peak_8814	590	.	OX_rep1	TESprom	3	17960625	17961123	+	398	AT3G07955	NA
3	17960725	17961257	AHL15_OX_rep1_peak_8814	590	.	OX_rep1	TESprom	3	17960625	17961123	+	398	AT3G07955	NA
3	18044683	18045349	AHL15_OX_rep1_peak_8828	462	.	OX_rep1	TESprom	3	18044368	18045368	+	666	AT3G48710	NA
3	18074967	18075678	AHL15_OX_rep1_peak_8838	965	.	OX_rep1	TESprom	3	18074641	18075641	+	674	AT3G48750	CDC2
3	18136562	18137530	AHL15_OX_rep1_peak_8840	46	.	OX_rep1	TESprom	3	18136485	18137485	+	923	AT3G48900	AtSEND1
3	18170915	18172789	AHL15_OX_rep1_peak_8845	1383	.	OX_rep1	TESprom	3	18170660	18171660	+	745	AT3G49020	NA
3	18170915	18172789	AHL15_OX_rep1_peak_8845	1383	.	OX_rep1	TESprom	3	18170660	18171660	+	745	AT3G49020	NA
3	18176125	18177552	AHL15_OX_rep1_peak_8846	965	.	OX_rep1	TESprom	3	18176753	18177481	+	728	AT3G08025	NA
3	18176125	18177552	AHL15_OX_rep1_peak_8846	965	.	OX_rep1	TESprom	3	18176753	18177481	+	728	AT3G08025	NA
3	18176125	18177552	AHL15_OX_rep1_peak_8846	965	.	OX_rep1	TESprom	3	18176753	18177481	+	728	AT3G08025	NA
3	18179758	18180948	AHL15_OX_rep1_peak_8847	376	.	OX_rep1	TESprom	3	18179339	18180339	+	581	AT3G49045	NA
3	18237750	18238174	AHL15_OX_rep1_peak_8851	89	.	OX_rep1	TESprom	3	18237646	18238043	-	293	AT3G49210	WSD6
3	18275995	18276579	AHL15_OX_rep1_peak_8860	220	.	OX_rep1	TESprom	3	18275769	18276769	-	584	AT3G49300	NA
3	18275995	18276579	AHL15_OX_rep1_peak_8860	220	.	OX_rep1	TESprom	3	18275442	18276442	+	447	AT3G49290	ABIL2
3	18277121	18278031	AHL15_OX_rep1_peak_8861	213	.	OX_rep1	TESprom	3	18277605	18278011	-	406	AT3G08050	NA
3	18277121	18278031	AHL15_OX_rep1_peak_8861	213	.	OX_rep1	TESprom	3	18277605	18278011	-	406	AT3G08050	NA
3	18295855	18296649	AHL15_OX_rep1_peak_8864	46	.	OX_rep1	TESprom	3	18295989	18296989	-	660	AT3G49350	NA
3	18301855	18302620	AHL15_OX_rep1_peak_8866	1278	.	OX_rep1	TESprom	3	18302006	18303006	-	614	AT3G49360	PGL2
3	18317919	18318595	AHL15_OX_rep1_peak_8870	599	.	OX_rep1	TESprom	3	18318059	18319059	-	536	AT3G49400	NA
3	18454011	18455375	AHL15_OX_rep1_peak_8882	111	.	OX_rep1	TESprom	3	18454230	18454659	-	429	AT3G49760	AtbZIP5
3	18454011	18455375	AHL15_OX_rep1_peak_8882	111	.	OX_rep1	TESprom	3	18454230	18455230	-	1000	AT3G49760	AtbZIP5
3	18470384	18471032	AHL15_OX_rep1_peak_8886	159	.	OX_rep1	TESprom	3	18470624	18471056	-	408	AT3G49800	NA
3	18470384	18471032	AHL15_OX_rep1_peak_8886	159	.	OX_rep1	TESprom	3	18470624	18471056	-	408	AT3G49800	NA
3	18481741	18482337	AHL15_OX_rep1_peak_8888	235	.	OX_rep1	TESprom	3	18481821	18482248	+	427	AT3G49820	NA
3	18481741	18482337	AHL15_OX_rep1_peak_8888	235	.	OX_rep1	TESprom	3	18481821	18482248	+	427	AT3G49820	NA
3	18502995	18503816	AHL15_OX_rep1_peak_8890	193	.	OX_rep1	TESprom	3	18502778	18503710	+	715	AT3G08085	NA
3	18502995	18503816	AHL15_OX_rep1_peak_8890	193	.	OX_rep1	TESprom	3	18502778	18503710	+	715	AT3G08085	NA
3	18510928	18511973	AHL15_OX_rep1_peak_8891	359	.	OX_rep1	TESprom	3	18511265	18512136	+	708	AT3G49930	NA
3	18525904	18526261	AHL15_OX_rep1_peak_8895	46	.	OX_rep1	TESprom	3	18526060	18527060	-	201	AT3G49970	NA
3	18551350	18554062	AHL15_OX_rep1_peak_8899	1063	.	OX_rep1	TESprom	3	18552940	18553940	-	1000	AT3G50050	NA
3	18574410	18575058	AHL15_OX_rep1_peak_8905	193	.	OX_rep1	TESprom	3	18574548	18575431	+	510	AT3G50080	VFB2
3	18577922	18578380	AHL15_OX_rep1_peak_8906	128	.	OX_rep1	TESprom	3	18577336	18578305	+	383	AT3G50090	NA
3	18584763	18585197	AHL15_OX_rep1_peak_8907	280	.	OX_rep1	TESprom	3	18584813	18584999	-	186	AT3G50120	NA
3	18597663	18598552	AHL15_OX_rep1_peak_8908	647	.	OX_rep1	TESprom	3	18597646	18598428	-	765	AT3G50160	NA
3	18607296	18608207	AHL15_OX_rep1_peak_8909	287	.	OX_rep1	TESprom	3	18607162	18608112	-	816	AT3G50190	NA
3	18607296	18608207	AHL15_OX_rep1_peak_8909	287	.	OX_rep1	TESprom	3	18607162	18608112	-	816	AT3G50190	NA
3	18616927	18617471	AHL15_OX_rep1_peak_8910	319	.	OX_rep1	TESprom	3	18616489	18617423	-	496	AT3G50220	IRX15
3	18656578	18657049	AHL15_OX_rep1_peak_8917	172	.	OX_rep1	TESprom	3	18656574	18656954	-	376	AT3G50330	HEC2
3	18656578	18657049	AHL15_OX_rep1_peak_8917	172	.	OX_rep1	TESprom	3	18656574	18656954	-	376	AT3G50330	HEC2
3	18656578	18657049	AHL15_OX_rep1_peak_8917	172	.	OX_rep1	TESprom	3	18656574	18656954	+	376	AT3G08105	NA
3	18656578	18657049	AHL15_OX_rep1_peak_8917	172	.	OX_rep1	TESprom	3	18656574	18656954	+	376	AT3G08105	NA
3	18704132	18704540	AHL15_OX_rep1_peak_8923	99	.	OX_rep1	TESprom	3	18703731	18704731	+	408	AT3G50390	NA
3	18758645	18759331	AHL15_OX_rep1_peak_8936	235	.	OX_rep1	TESprom	3	18758244	18759244	+	599	AT3G50540	NA
3	18765436	18766648	AHL15_OX_rep1_peak_8939	453	.	OX_rep1	TESprom	3	18765748	18766748	-	900	AT3G50570	NA
3	18767509	18768076	AHL15_OX_rep1_peak_8940	515	.	OX_rep1	TESprom	3	18767871	18768630	-	205	AT3G50580	NA
3	18767509	18768076	AHL15_OX_rep1_peak_8940	515	.	OX_rep1	TESprom	3	18767630	18768630	-	446	AT3G50580	NA
3	18787107	18788066	AHL15_OX_rep1_peak_8945	409	.	OX_rep1	TESprom	3	18786981	18787981	-	874	AT3G08120	NA
3	18787107	18788066	AHL15_OX_rep1_peak_8945	409	.	OX_rep1	TESprom	3	18787381	18787981	-	600	AT3G08120	NA
3	18812536	18813172	AHL15_OX_rep1_peak_8949	462	.	OX_rep1	TESprom	3	18812948	18813655	-	224	AT3G50660	AtDWF4
3	18849583	18850971	AHL15_OX_rep1_peak_8953	1795	.	OX_rep1	TESprom	3	18850532	18851532	-	439	AT3G50730	NA
3	18890154	18890951	AHL15_OX_rep1_peak_8960	37	.	OX_rep1	TESprom	3	18890263	18890873	-	610	AT3G50820	OEC33
3	18890154	18890951	AHL15_OX_rep1_peak_8960	37	.	OX_rep1	TESprom	3	18890263	18890873	-	610	AT3G50820	OEC33
3	18895610	18896122	AHL15_OX_rep1_peak_8961	311	.	OX_rep1	TESprom	3	18895587	18896128	-	512	AT3G50840	NA
3	18895610	18896122	AHL15_OX_rep1_peak_8961	311	.	OX_rep1	TESprom	3	18895587	18896128	-	512	AT3G50840	NA
3	18895610	18896122	AHL15_OX_rep1_peak_8961	311	.	OX_rep1	TESprom	3	18895587	18896128	-	512	AT3G50840	NA
3	18895610	18896122	AHL15_OX_rep1_peak_8961	311	.	OX_rep1	TESprom	3	18895587	18896128	-	512	AT3G50840	NA
3	18912563	18912937	AHL15_OX_rep1_peak_8965	63	.	OX_rep1	TESprom	3	18912608	18913309	+	329	AT3G50870	AtGATA18
3	18932154	18933461	AHL15_OX_rep1_peak_8969	562	.	OX_rep1	TESprom	3	18932181	18933181	+	1000	AT3G50930	AtBCS1
3	18932154	18933461	AHL15_OX_rep1_peak_8969	562	.	OX_rep1	TESprom	3	18932673	18933181	+	508	AT3G50930	AtBCS1
3	18966971	18967482	AHL15_OX_rep1_peak_8974	134	.	OX_rep1	TESprom	3	18966405	18967405	+	434	AT3G51060	AtSTY1
3	18974808	18975496	AHL15_OX_rep1_peak_8975	249	.	OX_rep1	TESprom	3	18974892	18975785	+	604	AT3G51080	GATA6
3	18974808	18975496	AHL15_OX_rep1_peak_8975	249	.	OX_rep1	TESprom	3	18974892	18975870	+	604	AT3G51080	GATA6
3	19000074	19000777	AHL15_OX_rep1_peak_8978	706	.	OX_rep1	TESprom	3	18999904	19000676	+	602	AT3G51140	NA
3	19000074	19000777	AHL15_OX_rep1_peak_8978	706	.	OX_rep1	TESprom	3	18999904	19000676	+	602	AT3G51140	NA
3	19080463	19080859	AHL15_OX_rep1_peak_8982	73	.	OX_rep1	TESprom	3	19080442	19080799	-	336	AT3G51410	NA
3	19080463	19080859	AHL15_OX_rep1_peak_8982	73	.	OX_rep1	TESprom	3	19080442	19080799	+	336	AT3G08200	NA
3	19088116	19088861	AHL15_OX_rep1_peak_8983	912	.	OX_rep1	TESprom	3	19088150	19089025	+	711	AT3G51430	SSL5
3	19088116	19088861	AHL15_OX_rep1_peak_8983	912	.	OX_rep1	TESprom	3	19088150	19089025	+	711	AT3G51430	SSL5
3	19178197	19179187	AHL15_OX_rep1_peak_8988	159	.	OX_rep1	TESprom	3	19178265	19179265	-	922	AT3G51700	NA
3	19204924	19206513	AHL15_OX_rep1_peak_8991	488	.	OX_rep1	TESprom	3	19205767	19206767	-	746	AT3G51780	ATBAG4
3	19281636	19282198	AHL15_OX_rep1_peak_8999	147	.	OX_rep1	TESprom	3	19281393	19282389	-	562	AT3G51960	ATBZIP24
3	19281636	19282198	AHL15_OX_rep1_peak_8999	147	.	OX_rep1	TESprom	3	19281393	19282389	-	562	AT3G51960	ATBZIP24
3	19301380	19301750	AHL15_OX_rep1_peak_9001	128	.	OX_rep1	TESprom	3	19301148	19301777	+	370	AT3G52020	scpl39
3	19301380	19301750	AHL15_OX_rep1_peak_9001	128	.	OX_rep1	TESprom	3	19301380	19301777	+	370	AT3G52020	scpl39
3	19301380	19301750	AHL15_OX_rep1_peak_9001	128	.	OX_rep1	TESprom	3	19301625	19301777	-	125	AT3G08220	NA
3	19301380	19301750	AHL15_OX_rep1_peak_9001	128	.	OX_rep1	TESprom	3	19301625	19301777	-	125	AT3G08220	NA
3	19391452	19391977	AHL15_OX_rep1_peak_9003	859	.	OX_rep1	TESprom	3	19391673	19391944	-	271	AT3G52285	NA
3	19391452	19391977	AHL15_OX_rep1_peak_9003	859	.	OX_rep1	TESprom	3	19391673	19392673	-	304	AT3G52285	NA
3	19391452	19391977	AHL15_OX_rep1_peak_9003	859	.	OX_rep1	TESprom	3	19391673	19392673	-	304	AT3G52285	NA
3	19420137	19420603	AHL15_OX_rep1_peak_9007	128	.	OX_rep1	TESprom	3	19419913	19420913	+	466	AT3G52370	FLA15
3	19425307	19425812	AHL15_OX_rep1_peak_9008	303	.	OX_rep1	TESprom	3	19425257	19425631	-	324	AT3G52400	ATSYP122
3	19455095	19455464	AHL15_OX_rep1_peak_9015	78	.	OX_rep1	TESprom	3	19454820	19455504	-	369	AT3G52490	SMXL3
3	19455095	19455464	AHL15_OX_rep1_peak_9015	78	.	OX_rep1	TESprom	3	19454820	19455504	-	369	AT3G52490	SMXL3
3	19476332	19476743	AHL15_OX_rep1_peak_9017	54	.	OX_rep1	TESprom	3	19476181	19477181	+	411	AT3G52525	ATOFP6
3	19483195	19484409	AHL15_OX_rep1_peak_9019	1537	.	OX_rep1	TESprom	3	19483566	19484337	-	771	AT3G52530	ZRK11
3	19493182	19493734	AHL15_OX_rep1_peak_9021	50	.	OX_rep1	TESprom	3	19493368	19494368	-	366	AT3G52560	MMZ4
3	19496177	19496898	AHL15_OX_rep1_peak_9022	319	.	OX_rep1	TESprom	3	19496147	19497033	-	721	AT3G52561	NA
3	19528938	19529858	AHL15_OX_rep1_peak_9025	1870	.	OX_rep1	TESprom	3	19529062	19530062	+	796	AT3G52680	NA
3	19556003	19557234	AHL15_OX_rep1_peak_9028	746	.	OX_rep1	TESprom	3	19556515	19557515	-	719	AT3G52770	ZPR3
3	19560366	19560748	AHL15_OX_rep1_peak_9029	111	.	OX_rep1	TESprom	3	19560259	19560851	-	382	AT3G52780	ATPAP20
3	19560366	19560748	AHL15_OX_rep1_peak_9029	111	.	OX_rep1	TESprom	3	19560259	19560851	-	382	AT3G52780	ATPAP20
3	19564707	19565476	AHL15_OX_rep1_peak_9030	235	.	OX_rep1	TESprom	3	19564789	19565789	-	687	AT3G52790	NA
3	19578545	19580125	AHL15_OX_rep1_peak_9034	83	.	OX_rep1	TESprom	3	19578265	19579265	+	720	AT3G52830	NA
3	19578545	19580125	AHL15_OX_rep1_peak_9034	83	.	OX_rep1	TESprom	3	19578265	19579265	+	720	AT3G52830	NA
3	19629582	19630117	AHL15_OX_rep1_peak_9039	140	.	OX_rep1	TESprom	3	19629204	19630076	-	494	AT3G52940	ELL1
3	19677369	19677724	AHL15_OX_rep1_peak_9043	83	.	OX_rep1	TESprom	3	19677291	19677937	+	355	AT3G53075	NA
3	19677369	19677724	AHL15_OX_rep1_peak_9043	83	.	OX_rep1	TESprom	3	19677291	19677937	+	355	AT3G53075	NA
3	19677369	19677724	AHL15_OX_rep1_peak_9043	83	.	OX_rep1	TESprom	3	19677291	19677937	+	355	AT3G53075	NA
3	19700216	19700748	AHL15_OX_rep1_peak_9044	392	.	OX_rep1	TESprom	3	19699947	19700947	+	532	AT3G08330	NA
3	19717615	19718276	AHL15_OX_rep1_peak_9045	543	.	OX_rep1	TESprom	3	19717740	19718252	+	512	AT3G53190	NA
3	19717615	19718276	AHL15_OX_rep1_peak_9045	543	.	OX_rep1	TESprom	3	19717740	19718252	-	512	AT3G53200	AtMYB27
3	19732695	19733683	AHL15_OX_rep1_peak_9047	787	.	OX_rep1	TESprom	3	19732837	19733765	-	846	AT3G53235	NA
3	19732695	19733683	AHL15_OX_rep1_peak_9047	787	.	OX_rep1	TESprom	3	19732837	19733765	-	846	AT3G53235	NA
3	19739172	19740341	AHL15_OX_rep1_peak_9048	497	.	OX_rep1	TESprom	3	19739686	19740232	+	546	AT3G53240	AtRLP45
3	19749288	19749697	AHL15_OX_rep1_peak_9050	54	.	OX_rep1	TESprom	3	19749046	19750046	-	409	AT3G53270	NA
3	19816076	19816451	AHL15_OX_rep1_peak_9055	37	.	OX_rep1	TESprom	3	19815869	19816869	+	375	AT3G08340	NA
3	19816076	19816451	AHL15_OX_rep1_peak_9055	37	.	OX_rep1	TESprom	3	19815869	19816869	+	375	AT3G08340	NA
3	19817590	19818342	AHL15_OX_rep1_peak_9056	418	.	OX_rep1	TESprom	3	19817974	19818657	-	368	AT3G53460	CP29A
3	19817590	19818342	AHL15_OX_rep1_peak_9056	418	.	OX_rep1	TESprom	3	19817974	19818657	-	368	AT3G53460	CP29A
3	19823831	19824269	AHL15_OX_rep1_peak_9057	54	.	OX_rep1	TESprom	3	19823541	19824519	+	438	AT3G53470	NA
3	19823831	19824269	AHL15_OX_rep1_peak_9057	54	.	OX_rep1	TESprom	3	19823541	19824541	+	438	AT3G53470	NA
3	19831890	19832475	AHL15_OX_rep1_peak_9058	367	.	OX_rep1	TESprom	3	19831880	19832447	+	557	AT3G53480	ABCG37
3	19885934	19886684	AHL15_OX_rep1_peak_9062	922	.	OX_rep1	TESprom	3	19886296	19886938	+	388	AT3G53630	GIP1
3	19885934	19886684	AHL15_OX_rep1_peak_9062	922	.	OX_rep1	TESprom	3	19886296	19887006	-	388	AT3G53640	NA
3	19959097	19959759	AHL15_OX_rep1_peak_9064	1634	.	OX_rep1	TESprom	3	19959075	19959855	-	662	AT3G53910	NA
3	19959097	19959759	AHL15_OX_rep1_peak_9064	1634	.	OX_rep1	TESprom	3	19959075	19959449	-	352	AT3G53910	NA
3	19989143	19989601	AHL15_OX_rep1_peak_9066	89	.	OX_rep1	TESprom	3	19988463	19989291	-	148	AT3G53990	AtUSP
3	20055728	20056726	AHL15_OX_rep1_peak_9072	1783	.	OX_rep1	TESprom	3	20055309	20056309	+	581	AT3G54160	NA
3	20090165	20090616	AHL15_OX_rep1_peak_9074	122	.	OX_rep1	TESprom	3	20090040	20091040	-	451	AT3G08380	NA
3	20090165	20090616	AHL15_OX_rep1_peak_9074	122	.	OX_rep1	TESprom	3	20090040	20091040	-	451	AT3G08380	NA
3	20157995	20158384	AHL15_OX_rep1_peak_9078	147	.	OX_rep1	TESprom	3	20158109	20158439	+	275	AT3G08390	NA
3	20157995	20158384	AHL15_OX_rep1_peak_9078	147	.	OX_rep1	TESprom	3	20158109	20158439	+	275	AT3G08390	NA
3	20157995	20158384	AHL15_OX_rep1_peak_9078	147	.	OX_rep1	TESprom	3	20158109	20158439	+	275	AT3G08390	NA
3	20199677	20200343	AHL15_OX_rep1_peak_9080	384	.	OX_rep1	TESprom	3	20199572	20200572	-	666	AT3G54580	EXT17
3	20229193	20229731	AHL15_OX_rep1_peak_9083	599	.	OX_rep1	TESprom	3	20229214	20229636	-	422	AT3G54660	ATGR2
3	20349826	20350438	AHL15_OX_rep1_peak_9088	384	.	OX_rep1	TESprom	3	20349980	20350838	-	458	AT3G54930	NA
3	20361837	20362753	AHL15_OX_rep1_peak_9090	418	.	OX_rep1	TESprom	3	20362259	20363259	-	494	AT3G54960	ATPDI1
3	20367144	20367853	AHL15_OX_rep1_peak_9091	89	.	OX_rep1	TESprom	3	20367204	20368126	-	649	AT3G54970	NA
3	20367144	20367853	AHL15_OX_rep1_peak_9091	89	.	OX_rep1	TESprom	3	20367126	20368126	-	709	AT3G54970	NA
3	20402665	20403027	AHL15_OX_rep1_peak_9095	89	.	OX_rep1	TESprom	3	20402595	20402962	-	297	AT3G55060	NA
3	20402665	20403027	AHL15_OX_rep1_peak_9095	89	.	OX_rep1	TESprom	3	20402595	20402962	-	297	AT3G55060	NA
3	20423436	20423931	AHL15_OX_rep1_peak_9097	166	.	OX_rep1	TESprom	3	20423549	20424549	-	382	AT3G55110	ABCG18
3	20424305	20424694	AHL15_OX_rep1_peak_9098	78	.	OX_rep1	TESprom	3	20423549	20424549	-	244	AT3G55110	ABCG18
3	20501934	20502472	AHL15_OX_rep1_peak_9104	409	.	OX_rep1	TESprom	3	20501738	20502442	+	508	AT3G55280	RPL23A2
3	20533300	20533799	AHL15_OX_rep1_peak_9105	83	.	OX_rep1	TESprom	3	20533285	20534285	+	499	AT3G55380	UBC14
3	20533300	20533799	AHL15_OX_rep1_peak_9105	83	.	OX_rep1	TESprom	3	20533411	20534411	-	388	AT3G08480	NA
3	20586369	20586991	AHL15_OX_rep1_peak_9108	122	.	OX_rep1	TESprom	3	20585722	20586722	+	353	AT3G08495	NA
3	20586369	20586991	AHL15_OX_rep1_peak_9108	122	.	OX_rep1	TESprom	3	20585722	20586722	+	353	AT3G08495	NA
3	20608928	20609298	AHL15_OX_rep1_peak_9110	41	.	OX_rep1	TESprom	3	20608840	20609650	+	370	AT3G55566	NA
3	20608928	20609298	AHL15_OX_rep1_peak_9110	41	.	OX_rep1	TESprom	3	20609165	20609650	-	133	AT3G55570	NA
3	20693423	20694268	AHL15_OX_rep1_peak_9127	63	.	OX_rep1	TESprom	3	20693139	20693685	+	262	AT3G08595	NA
3	20693423	20694268	AHL15_OX_rep1_peak_9127	63	.	OX_rep1	TESprom	3	20693139	20693685	+	262	AT3G08595	NA
3	20693423	20694268	AHL15_OX_rep1_peak_9127	63	.	OX_rep1	TESprom	3	20693757	20694139	+	382	AT3G08595	NA
3	20693423	20694268	AHL15_OX_rep1_peak_9127	63	.	OX_rep1	TESprom	3	20693757	20694757	+	511	AT3G55735	NA
3	20733788	20734141	AHL15_OX_rep1_peak_9131	83	.	OX_rep1	TESprom	3	20733903	20734903	+	238	AT3G55870	NA
3	20740235	20740779	AHL15_OX_rep1_peak_9134	534	.	OX_rep1	TESprom	3	20739675	20740503	-	268	AT3G08615	NA
3	20740235	20740779	AHL15_OX_rep1_peak_9134	534	.	OX_rep1	TESprom	3	20739503	20740503	-	268	AT3G08615	NA
3	20809455	20809921	AHL15_OX_rep1_peak_9143	179	.	OX_rep1	TESprom	3	20809308	20810308	-	466	AT3G56080	NA
3	20898082	20898581	AHL15_OX_rep1_peak_9146	435	.	OX_rep1	TESprom	3	20898098	20898634	-	483	AT3G56370	IRK
3	20898082	20898581	AHL15_OX_rep1_peak_9146	435	.	OX_rep1	TESprom	3	20897747	20898634	+	499	AT3G56360	NA
3	20929086	20930442	AHL15_OX_rep1_peak_9149	327	.	OX_rep1	TESprom	3	20928993	20929993	+	907	AT3G56440	ATATG18D
3	20947820	20948700	AHL15_OX_rep1_peak_9150	657	.	OX_rep1	TESprom	3	20947910	20948910	-	790	AT3G56530	anac064
3	20947820	20948700	AHL15_OX_rep1_peak_9150	657	.	OX_rep1	TESprom	3	20947910	20948910	-	790	AT3G56530	anac064
3	20947820	20948700	AHL15_OX_rep1_peak_9150	657	.	OX_rep1	TESprom	3	20947910	20948910	-	790	AT3G56530	anac064
3	20999153	20999522	AHL15_OX_rep1_peak_9155	140	.	OX_rep1	TESprom	3	20998695	20999408	-	255	AT3G56700	AtFAR6
3	21036370	21036824	AHL15_OX_rep1_peak_9159	172	.	OX_rep1	TESprom	3	21036166	21036710	-	340	AT3G56810	NA
3	21036370	21036824	AHL15_OX_rep1_peak_9159	172	.	OX_rep1	TESprom	3	21036166	21036710	-	340	AT3G56810	NA
3	21056793	21057759	AHL15_OX_rep1_peak_9160	287	.	OX_rep1	TESprom	3	21056784	21057119	+	326	AT3G08755	NA
3	21056793	21057759	AHL15_OX_rep1_peak_9160	287	.	OX_rep1	TESprom	3	21056119	21057119	+	326	AT3G08755	NA
3	21072944	21073332	AHL15_OX_rep1_peak_9162	19	.	OX_rep1	TESprom	3	21072878	21073329	+	385	AT3G56920	NA
3	21072944	21073332	AHL15_OX_rep1_peak_9162	19	.	OX_rep1	TESprom	3	21072878	21073329	+	385	AT3G56920	NA
3	21094704	21095201	AHL15_OX_rep1_peak_9163	83	.	OX_rep1	TESprom	3	21094599	21095169	-	465	AT3G57010	NA
3	21094704	21095201	AHL15_OX_rep1_peak_9163	83	.	OX_rep1	TESprom	3	21094297	21095169	+	465	AT3G57000	NA
3	21097624	21098381	AHL15_OX_rep1_peak_9164	295	.	OX_rep1	TESprom	3	21097481	21098314	-	690	AT3G57020	NA
3	21107126	21107923	AHL15_OX_rep1_peak_9167	73	.	OX_rep1	TESprom	3	21107034	21108034	-	797	AT3G08815	NA
3	21123142	21123833	AHL15_OX_rep1_peak_9168	264	.	OX_rep1	TESprom	3	21122724	21123569	+	427	AT3G57062	NA
3	21123142	21123833	AHL15_OX_rep1_peak_9168	264	.	OX_rep1	TESprom	3	21122569	21123569	+	427	AT3G57062	NA
3	21123142	21123833	AHL15_OX_rep1_peak_9168	264	.	OX_rep1	TESprom	3	21122569	21123569	+	427	AT3G57062	NA
3	21123142	21123833	AHL15_OX_rep1_peak_9168	264	.	OX_rep1	TESprom	3	21122569	21123569	+	427	AT3G57062	NA
3	21136053	21136552	AHL15_OX_rep1_peak_9170	94	.	OX_rep1	TESprom	3	21135532	21136532	+	479	AT3G57110	EXOV
3	21136053	21136552	AHL15_OX_rep1_peak_9170	94	.	OX_rep1	TESprom	3	21135820	21136532	+	479	AT3G57110	EXOV
3	21158864	21159504	AHL15_OX_rep1_peak_9173	401	.	OX_rep1	TESprom	3	21158867	21159372	-	505	AT3G57170	NA
3	21158864	21159504	AHL15_OX_rep1_peak_9173	401	.	OX_rep1	TESprom	3	21158867	21159075	-	208	AT3G57170	NA
3	21168600	21169214	AHL15_OX_rep1_peak_9174	376	.	OX_rep1	TESprom	3	21168376	21169138	+	538	AT3G57190	PrfB3
3	21168600	21169214	AHL15_OX_rep1_peak_9174	376	.	OX_rep1	TESprom	3	21168376	21169264	+	614	AT3G57190	PrfB3
3	21184522	21184879	AHL15_OX_rep1_peak_9175	78	.	OX_rep1	TESprom	3	21184518	21185518	-	357	AT3G08875	NA
3	21184522	21184879	AHL15_OX_rep1_peak_9175	78	.	OX_rep1	TESprom	3	21184518	21185518	-	357	AT3G08875	NA
3	21232245	21233361	AHL15_OX_rep1_peak_9177	68	.	OX_rep1	TESprom	3	21231833	21232833	+	588	AT3G57380	NA
3	21240019	21240586	AHL15_OX_rep1_peak_9178	111	.	OX_rep1	TESprom	3	21240228	21240630	+	358	AT3G57400	NA
3	21240019	21240586	AHL15_OX_rep1_peak_9178	111	.	OX_rep1	TESprom	3	21240228	21240630	-	358	AT3G08915	NA
3	21260580	21260976	AHL15_OX_rep1_peak_9180	83	.	OX_rep1	TESprom	3	21260675	21261045	+	301	AT3G57440	NA
3	21260580	21260976	AHL15_OX_rep1_peak_9180	83	.	OX_rep1	TESprom	3	21260675	21261045	+	301	AT3G57440	NA
3	21266189	21266688	AHL15_OX_rep1_peak_9182	147	.	OX_rep1	TESprom	3	21266423	21267423	-	265	AT3G08935	NA
3	21481229	21481800	AHL15_OX_rep1_peak_9199	257	.	OX_rep1	TESprom	3	21481349	21482349	+	451	AT3G58020	NA
3	21487496	21488137	AHL15_OX_rep1_peak_9201	228	.	OX_rep1	TESprom	3	21487398	21488102	+	606	AT3G58030	MUSE1
3	21487496	21488137	AHL15_OX_rep1_peak_9201	228	.	OX_rep1	TESprom	3	21487398	21488398	+	641	AT3G58035	NA
3	21524612	21525161	AHL15_OX_rep1_peak_9205	147	.	OX_rep1	TESprom	3	21523791	21524791	+	179	AT3G09095	NA
3	21601417	21601994	AHL15_OX_rep1_peak_9212	272	.	OX_rep1	TESprom	3	21601666	21602608	-	328	AT3G58400	NA
3	21601417	21601994	AHL15_OX_rep1_peak_9212	272	.	OX_rep1	TESprom	3	21601666	21602666	-	328	AT3G58400	NA
3	21608534	21609097	AHL15_OX_rep1_peak_9213	657	.	OX_rep1	TESprom	3	21608306	21609229	-	563	AT3G58420	NA
3	21608534	21609097	AHL15_OX_rep1_peak_9213	657	.	OX_rep1	TESprom	3	21608306	21609306	-	563	AT3G58420	NA
3	21685913	21686410	AHL15_OX_rep1_peak_9219	552	.	OX_rep1	TESprom	3	21686039	21686740	-	371	AT3G58640	NA
3	21694064	21696113	AHL15_OX_rep1_peak_9220	2905	.	OX_rep1	TESprom	3	21695071	21696071	-	1000	AT3G58650	TRM7
3	21714615	21715069	AHL15_OX_rep1_peak_9222	99	.	OX_rep1	TESprom	3	21714540	21714910	-	295	AT3G09145	NA
3	21759017	21759554	AHL15_OX_rep1_peak_9225	367	.	OX_rep1	TESprom	3	21758969	21759349	-	332	AT3G58850	HLH2
3	21759017	21759554	AHL15_OX_rep1_peak_9225	367	.	OX_rep1	TESprom	3	21758969	21759349	-	332	AT3G58850	HLH2
3	21854064	21854495	AHL15_OX_rep1_peak_9230	111	.	OX_rep1	TESprom	3	21854117	21854639	+	378	AT3G59100	ATGSL11
3	21860463	21860832	AHL15_OX_rep1_peak_9231	46	.	OX_rep1	TESprom	3	21860302	21860985	-	369	AT3G59130	NA
3	21892742	21893114	AHL15_OX_rep1_peak_9233	83	.	OX_rep1	TESprom	3	21891944	21892944	+	202	AT3G59210	NA
3	21940288	21941263	AHL15_OX_rep1_peak_9234	1074	.	OX_rep1	TESprom	3	21940764	21941764	-	499	AT3G59370	NA
3	22012966	22014082	AHL15_OX_rep1_peak_9243	376	.	OX_rep1	TESprom	3	22012804	22013804	+	838	AT3G59580	NLP9
3	22012966	22014082	AHL15_OX_rep1_peak_9243	376	.	OX_rep1	TESprom	3	22013375	22013804	+	429	AT3G59580	NLP9
3	22018945	22019563	AHL15_OX_rep1_peak_9244	859	.	OX_rep1	TESprom	3	22018361	22019361	+	416	AT3G59600	NRPB8B
3	22043170	22043837	AHL15_OX_rep1_peak_9248	392	.	OX_rep1	TESprom	3	22042726	22043726	+	556	AT3G59670	NA
3	22046629	22047250	AHL15_OX_rep1_peak_9249	319	.	OX_rep1	TESprom	3	22046047	22047047	+	418	AT3G59680	NA
3	22102335	22102745	AHL15_OX_rep1_peak_9254	83	.	OX_rep1	TESprom	3	22102224	22102646	-	311	AT3G59830	NA
3	22134282	22134965	AHL15_OX_rep1_peak_9259	140	.	OX_rep1	TESprom	3	22133962	22134950	+	668	AT3G09255	NA
3	22134282	22134965	AHL15_OX_rep1_peak_9259	140	.	OX_rep1	TESprom	3	22133962	22134950	+	668	AT3G09255	NA
3	22172524	22173737	AHL15_OX_rep1_peak_9261	1659	.	OX_rep1	TESprom	3	22172860	22173820	-	877	AT3G09335	NA
3	22172524	22173737	AHL15_OX_rep1_peak_9261	1659	.	OX_rep1	TESprom	3	22172860	22173820	-	877	AT3G09335	NA
3	22175339	22175753	AHL15_OX_rep1_peak_9262	172	.	OX_rep1	TESprom	3	22175334	22175851	-	414	AT3G60040	NA
3	22175339	22175753	AHL15_OX_rep1_peak_9262	172	.	OX_rep1	TESprom	3	22175334	22175851	+	414	AT3G09345	NA
3	22191817	22192424	AHL15_OX_rep1_peak_9264	228	.	OX_rep1	TESprom	3	22191748	22192729	+	607	AT3G60090	VQ26
3	22209713	22210176	AHL15_OX_rep1_peak_9267	99	.	OX_rep1	TESprom	3	22209156	22210025	+	312	AT3G60120	BGLU27
3	22220662	22221256	AHL15_OX_rep1_peak_9270	667	.	OX_rep1	TESprom	3	22220824	22221824	+	432	AT3G60140	BGLU30
3	22311294	22312095	AHL15_OX_rep1_peak_9274	470	.	OX_rep1	TESprom	3	22311257	22312257	-	801	AT3G60360	EDA14
3	22351217	22351779	AHL15_OX_rep1_peak_9277	99	.	OX_rep1	TESprom	3	22350844	22351458	+	241	AT3G60490	ERF035
3	22366284	22366668	AHL15_OX_rep1_peak_9278	46	.	OX_rep1	TESprom	3	22366487	22366755	-	181	AT3G09425	NA
3	22366284	22366668	AHL15_OX_rep1_peak_9278	46	.	OX_rep1	TESprom	3	22366487	22366755	-	181	AT3G09425	NA
3	22371739	22372171	AHL15_OX_rep1_peak_9279	147	.	OX_rep1	TESprom	3	22370952	22371952	+	213	AT3G09445	NA
3	22378921	22379374	AHL15_OX_rep1_peak_9280	68	.	OX_rep1	TESprom	3	22378574	22379574	+	453	AT3G09465	NA
3	22381008	22381457	AHL15_OX_rep1_peak_9281	50	.	OX_rep1	TESprom	3	22380906	22381906	+	449	AT3G60550	CYCP3;2
3	22409054	22409515	AHL15_OX_rep1_peak_9282	153	.	OX_rep1	TESprom	3	22408747	22409411	+	357	AT3G60620	CDS5
3	22409054	22409515	AHL15_OX_rep1_peak_9282	153	.	OX_rep1	TESprom	3	22409239	22409411	-	172	AT3G60630	ATHAM2
3	22432872	22433413	AHL15_OX_rep1_peak_9286	153	.	OX_rep1	TESprom	3	22432106	22433106	+	234	AT3G60680	CHIQL9
3	22436169	22436901	AHL15_OX_rep1_peak_9287	30	.	OX_rep1	TESprom	3	22436053	22437053	+	732	AT3G60690	SAUR59
3	22439247	22439741	AHL15_OX_rep1_peak_9289	257	.	OX_rep1	TESprom	3	22439294	22440197	+	447	AT3G60700	NA
3	22439247	22439741	AHL15_OX_rep1_peak_9289	257	.	OX_rep1	TESprom	3	22439294	22440197	+	447	AT3G60700	NA
3	22444210	22444634	AHL15_OX_rep1_peak_9291	186	.	OX_rep1	TESprom	3	22443876	22444876	+	424	AT3G60720	PDLP8
3	22464065	22464565	AHL15_OX_rep1_peak_9293	264	.	OX_rep1	TESprom	3	22463833	22464622	+	500	AT3G60780	NA
3	22464065	22464565	AHL15_OX_rep1_peak_9293	264	.	OX_rep1	TESprom	3	22463833	22464622	+	500	AT3G60780	NA
3	22469684	22470265	AHL15_OX_rep1_peak_9294	343	.	OX_rep1	TESprom	3	22469623	22470240	-	556	AT3G60805	NA
3	22469684	22470265	AHL15_OX_rep1_peak_9294	343	.	OX_rep1	TESprom	3	22469623	22470240	-	556	AT3G60805	NA
3	22538730	22540309	AHL15_OX_rep1_peak_9297	2322	.	OX_rep1	TESprom	3	22538684	22539684	+	954	AT3G60960	NA
3	22555257	22555744	AHL15_OX_rep1_peak_9299	153	.	OX_rep1	TESprom	3	22555304	22555642	-	338	AT3G09545	NA
3	22555257	22555744	AHL15_OX_rep1_peak_9299	153	.	OX_rep1	TESprom	3	22555304	22555642	-	338	AT3G09545	NA
3	22567456	22568985	AHL15_OX_rep1_peak_9300	2100	.	OX_rep1	TESprom	3	22567957	22568957	-	1000	AT3G60990	NA
3	22617483	22617987	AHL15_OX_rep1_peak_9302	199	.	OX_rep1	TESprom	3	22617427	22618258	-	504	AT3G61120	AGL13
3	22617483	22617987	AHL15_OX_rep1_peak_9302	199	.	OX_rep1	TESprom	3	22617427	22618258	-	504	AT3G61120	AGL13
3	22617483	22617987	AHL15_OX_rep1_peak_9302	199	.	OX_rep1	TESprom	3	22617427	22618258	-	504	AT3G61120	AGL13
3	22617483	22617987	AHL15_OX_rep1_peak_9302	199	.	OX_rep1	TESprom	3	22617427	22618258	-	504	AT3G61120	AGL13
3	22625611	22626241	AHL15_OX_rep1_peak_9303	828	.	OX_rep1	TESprom	3	22625808	22626166	+	358	AT3G61130	GAUT1
3	22641369	22642170	AHL15_OX_rep1_peak_9304	73	.	OX_rep1	TESprom	3	22641359	22641712	-	343	AT3G61172	LCR8
3	22642554	22645395	AHL15_OX_rep1_peak_9305	976	.	OX_rep1	TESprom	3	22643363	22644363	-	1000	AT3G61177	LCR53
3	22642554	22645395	AHL15_OX_rep1_peak_9305	976	.	OX_rep1	TESprom	3	22643363	22644359	-	996	AT3G61177	LCR53
3	22642554	22645395	AHL15_OX_rep1_peak_9305	976	.	OX_rep1	TESprom	3	22643363	22644363	-	1000	AT3G61177	LCR53
3	22642554	22645395	AHL15_OX_rep1_peak_9305	976	.	OX_rep1	TESprom	3	22643363	22644363	-	1000	AT3G61177	LCR53
3	22648950	22649758	AHL15_OX_rep1_peak_9306	965	.	OX_rep1	TESprom	3	22649158	22650158	-	600	AT3G61190	BAP1
3	22673971	22674999	AHL15_OX_rep1_peak_9309	335	.	OX_rep1	TESprom	3	22674060	22675060	-	939	AT3G61260	REM1.2
3	22683602	22684274	AHL15_OX_rep1_peak_9310	1324	.	OX_rep1	TESprom	3	22683769	22684406	+	505	AT3G61280	NA
3	22686808	22687457	AHL15_OX_rep1_peak_9311	272	.	OX_rep1	TESprom	3	22686907	22687569	+	550	AT3G61290	NA
3	22686808	22687457	AHL15_OX_rep1_peak_9311	272	.	OX_rep1	TESprom	3	22686907	22687569	-	550	AT3G61310	AHL11
3	22718309	22718868	AHL15_OX_rep1_peak_9314	249	.	OX_rep1	TESprom	3	22718490	22718845	+	355	AT3G61390	PUB36
3	22718309	22718868	AHL15_OX_rep1_peak_9314	249	.	OX_rep1	TESprom	3	22718490	22718845	+	355	AT3G61390	PUB36
3	22762546	22763414	AHL15_OX_rep1_peak_9317	1220	.	OX_rep1	TESprom	3	22762494	22763494	-	868	AT3G61510	ACS1
3	22798377	22799249	AHL15_OX_rep1_peak_9320	470	.	OX_rep1	TESprom	3	22798324	22798983	+	606	AT3G61600	AHT1
3	22806623	22807356	AHL15_OX_rep1_peak_9321	295	.	OX_rep1	TESprom	3	22806527	22807104	+	481	AT3G61630	CRF6
3	22806623	22807356	AHL15_OX_rep1_peak_9321	295	.	OX_rep1	TESprom	3	22806527	22807527	+	733	AT3G61630	CRF6
3	22808864	22809343	AHL15_OX_rep1_peak_9322	179	.	OX_rep1	TESprom	3	22809040	22810040	-	303	AT3G61640	AGP20
3	22808864	22809343	AHL15_OX_rep1_peak_9322	179	.	OX_rep1	TESprom	3	22808725	22809725	+	479	AT3G09665	NA
3	22878632	22879062	AHL15_OX_rep1_peak_9323	94	.	OX_rep1	TESprom	3	22878667	22879550	+	395	AT3G61810	NA
3	22878632	22879062	AHL15_OX_rep1_peak_9323	94	.	OX_rep1	TESprom	3	22878806	22879550	+	256	AT3G61810	NA
3	22878632	22879062	AHL15_OX_rep1_peak_9323	94	.	OX_rep1	TESprom	3	22878719	22879719	-	343	AT3G61820	NA
3	22878632	22879062	AHL15_OX_rep1_peak_9323	94	.	OX_rep1	TESprom	3	22878806	22879719	-	256	AT3G61820	NA
3	22893890	22895047	AHL15_OX_rep1_peak_9326	327	.	OX_rep1	TESprom	3	22893304	22894304	+	414	AT3G61840	NA
3	22904852	22905994	AHL15_OX_rep1_peak_9328	736	.	OX_rep1	TESprom	3	22904866	22905395	-	529	AT3G61880	CYP78A9
3	22931829	22932221	AHL15_OX_rep1_peak_9338	59	.	OX_rep1	TESprom	3	22931453	22932453	-	392	AT3G61920	NA
3	23026281	23026633	AHL15_OX_rep1_peak_9346	33	.	OX_rep1	TESprom	3	23025978	23026600	-	319	AT3G62210	EDA32
3	23026281	23026633	AHL15_OX_rep1_peak_9346	33	.	OX_rep1	TESprom	3	23025978	23026600	+	319	AT3G09755	NA
3	23028588	23029019	AHL15_OX_rep1_peak_9347	33	.	OX_rep1	TESprom	3	23028335	23028804	-	216	AT3G62220	CARK2
3	23028588	23029019	AHL15_OX_rep1_peak_9347	33	.	OX_rep1	TESprom	3	23028530	23029017	-	429	AT3G62220	CARK2
3	23028588	23029019	AHL15_OX_rep1_peak_9347	33	.	OX_rep1	TESprom	3	23028335	23029017	-	429	AT3G62220	CARK2
3	23033036	23033520	AHL15_OX_rep1_peak_9348	435	.	OX_rep1	TESprom	3	23033146	23033354	+	208	AT3G62230	DAF1
3	23033036	23033520	AHL15_OX_rep1_peak_9348	435	.	OX_rep1	TESprom	3	23033146	23033354	-	208	AT3G62240	SRH1
3	23041246	23042021	AHL15_OX_rep1_peak_9349	179	.	OX_rep1	TESprom	3	23041211	23042211	-	775	AT3G62270	BOR2
3	23068272	23069094	AHL15_OX_rep1_peak_9350	384	.	OX_rep1	TESprom	3	23068488	23068796	-	308	AT3G62340	AtWRKY68
3	23068272	23069094	AHL15_OX_rep1_peak_9350	384	.	OX_rep1	TESprom	3	23068488	23069488	-	606	AT3G62340	AtWRKY68
3	23072242	23072870	AHL15_OX_rep1_peak_9351	444	.	OX_rep1	TESprom	3	23071766	23072745	-	503	AT3G62360	NA
3	23072242	23072870	AHL15_OX_rep1_peak_9351	444	.	OX_rep1	TESprom	3	23071766	23072745	-	503	AT3G62360	NA
3	23221228	23221807	AHL15_OX_rep1_peak_9363	638	.	OX_rep1	TESprom	3	23221243	23221718	-	475	AT3G62780	NA
3	23224498	23224871	AHL15_OX_rep1_peak_9364	128	.	OX_rep1	TESprom	3	23224525	23225525	-	346	AT3G62800	ATTIF3K1
3	23224498	23224871	AHL15_OX_rep1_peak_9364	128	.	OX_rep1	TESprom	3	23224621	23225525	-	250	AT3G62800	ATTIF3K1
3	23224498	23224871	AHL15_OX_rep1_peak_9364	128	.	OX_rep1	TESprom	3	23224525	23225525	-	346	AT3G62800	ATTIF3K1
3	23255456	23257013	AHL15_OX_rep1_peak_9365	870	.	OX_rep1	TESprom	3	23256403	23257403	-	610	AT3G62910	APG3
3	23317439	23318159	AHL15_OX_rep1_peak_9371	159	.	OX_rep1	TESprom	3	23316970	23317970	-	531	AT3G63110	ATIPT3
3	23333063	23333686	AHL15_OX_rep1_peak_9373	444	.	OX_rep1	TESprom	3	23333078	23333398	-	320	AT3G63160	OEP6
3	23333063	23333686	AHL15_OX_rep1_peak_9373	444	.	OX_rep1	TESprom	3	23333078	23333398	-	320	AT3G63160	OEP6
3	23341342	23342500	AHL15_OX_rep1_peak_9375	580	.	OX_rep1	TESprom	3	23341549	23342549	-	951	AT3G63190	AtcpRRF
3	23369047	23369541	AHL15_OX_rep1_peak_9378	134	.	OX_rep1	TESprom	3	23368780	23369780	-	494	AT3G63250	ATHMT-2
3	23369047	23369541	AHL15_OX_rep1_peak_9378	134	.	OX_rep1	TESprom	3	23368780	23369780	-	494	AT3G63250	ATHMT-2
4	1978	2673	AHL15_OX_rep1_peak_9380	726	.	OX_rep1	TESprom	4	1894	2894	-	695	AT4G00020	BRCA2(IV)
4	16061	17812	AHL15_OX_rep1_peak_9382	3458	.	OX_rep1	TESprom	4	16079	17079	+	1000	AT4G00040	NA
4	89030	89685	AHL15_OX_rep1_peak_9391	73	.	OX_rep1	TESprom	4	88476	89476	+	446	AT4G03535	NA
4	89030	89685	AHL15_OX_rep1_peak_9391	73	.	OX_rep1	TESprom	4	88476	89476	+	446	AT4G03535	NA
4	89030	89685	AHL15_OX_rep1_peak_9391	73	.	OX_rep1	TESprom	4	88476	89476	+	446	AT4G03535	NA
4	92984	93561	AHL15_OX_rep1_peak_9392	657	.	OX_rep1	TESprom	4	92255	93255	+	271	AT4G00220	ASL19
4	130573	131237	AHL15_OX_rep1_peak_9397	562	.	OX_rep1	TESprom	4	130642	131331	+	595	AT4G00300	NA
4	130573	131237	AHL15_OX_rep1_peak_9397	562	.	OX_rep1	TESprom	4	130331	131331	+	664	AT4G00300	NA
4	130573	131237	AHL15_OX_rep1_peak_9397	562	.	OX_rep1	TESprom	4	130331	131331	+	664	AT4G00300	NA
4	131943	132535	AHL15_OX_rep1_peak_9398	367	.	OX_rep1	TESprom	4	132018	132711	+	517	AT4G00305	NA
4	131943	132535	AHL15_OX_rep1_peak_9398	367	.	OX_rep1	TESprom	4	132018	132711	+	517	AT4G00305	NA
4	131943	132535	AHL15_OX_rep1_peak_9398	367	.	OX_rep1	TESprom	4	132018	132711	-	517	AT4G03575	NA
4	131943	132535	AHL15_OX_rep1_peak_9398	367	.	OX_rep1	TESprom	4	132018	132711	-	517	AT4G03575	NA
4	135476	137186	AHL15_OX_rep1_peak_9399	756	.	OX_rep1	TESprom	4	135502	136502	+	1000	AT4G00310	EDA8
4	135476	137186	AHL15_OX_rep1_peak_9399	756	.	OX_rep1	TESprom	4	135502	136179	+	677	AT4G00310	EDA8
4	172864	174087	AHL15_OX_rep1_peak_9403	128	.	OX_rep1	TESprom	4	172952	173952	-	1000	AT4G00400	AtGPAT8
4	184352	185473	AHL15_OX_rep1_peak_9405	1997	.	OX_rep1	TESprom	4	184469	185284	-	815	AT4G00430	PIP1;4
4	198809	199563	AHL15_OX_rep1_peak_9408	922	.	OX_rep1	TESprom	4	198582	199582	+	754	AT4G00440	TRM15
4	213924	214668	AHL15_OX_rep1_peak_9410	193	.	OX_rep1	TESprom	4	213767	214767	-	744	AT4G00467	NA
4	234132	234599	AHL15_OX_rep1_peak_9412	264	.	OX_rep1	TESprom	4	233652	234596	-	464	AT4G00540	ATMYB3R2
4	234132	234599	AHL15_OX_rep1_peak_9412	264	.	OX_rep1	TESprom	4	233652	234596	-	464	AT4G00540	ATMYB3R2
4	360641	361182	AHL15_OX_rep1_peak_9419	335	.	OX_rep1	TESprom	4	360932	361932	-	250	AT4G00870	bHLH014
4	364838	365602	AHL15_OX_rep1_peak_9420	444	.	OX_rep1	TESprom	4	365372	366372	-	230	AT4G00880	SAUR31
4	364838	365602	AHL15_OX_rep1_peak_9420	444	.	OX_rep1	TESprom	4	365372	366372	-	230	AT4G00880	SAUR31
4	364838	365602	AHL15_OX_rep1_peak_9420	444	.	OX_rep1	TESprom	4	365372	366372	-	230	AT4G00880	SAUR31
4	366121	366697	AHL15_OX_rep1_peak_9421	552	.	OX_rep1	TESprom	4	365372	366372	-	251	AT4G00880	SAUR31
4	366121	366697	AHL15_OX_rep1_peak_9421	552	.	OX_rep1	TESprom	4	365372	366372	-	251	AT4G00880	SAUR31
4	366121	366697	AHL15_OX_rep1_peak_9421	552	.	OX_rep1	TESprom	4	365372	366372	-	251	AT4G00880	SAUR31
4	367351	368159	AHL15_OX_rep1_peak_9422	257	.	OX_rep1	TESprom	4	367274	368231	+	808	AT4G00883	NA
4	367351	368159	AHL15_OX_rep1_peak_9422	257	.	OX_rep1	TESprom	4	367274	367757	+	406	AT4G00883	NA
4	368571	369416	AHL15_OX_rep1_peak_9423	525	.	OX_rep1	TESprom	4	368830	369830	-	586	AT4G00885	NA
4	387037	387495	AHL15_OX_rep1_peak_9426	122	.	OX_rep1	TESprom	4	386850	387387	-	350	AT4G00910	NA
4	387037	387495	AHL15_OX_rep1_peak_9426	122	.	OX_rep1	TESprom	4	386850	387387	-	350	AT4G00910	NA
4	414055	414475	AHL15_OX_rep1_peak_9429	166	.	OX_rep1	TESprom	4	413810	414203	+	148	AT4G00955	NA
4	433918	434434	AHL15_OX_rep1_peak_9432	153	.	OX_rep1	TESprom	4	434029	434216	-	187	AT4G01010	ATCNGC13
4	490447	490842	AHL15_OX_rep1_peak_9440	89	.	OX_rep1	TESprom	4	490545	490748	-	203	AT4G01140	NA
4	553938	554527	AHL15_OX_rep1_peak_9445	696	.	OX_rep1	TESprom	4	554187	554538	+	340	AT4G01335	NA
4	571777	573023	AHL15_OX_rep1_peak_9448	1019	.	OX_rep1	TESprom	4	571986	572986	-	1000	AT4G01395	NA
4	571777	573023	AHL15_OX_rep1_peak_9448	1019	.	OX_rep1	TESprom	4	571986	572986	-	1000	AT4G01395	NA
4	579815	580361	AHL15_OX_rep1_peak_9449	287	.	OX_rep1	TESprom	4	579287	580037	-	222	AT4G01420	CBL5
4	579815	580361	AHL15_OX_rep1_peak_9449	287	.	OX_rep1	TESprom	4	579287	580037	+	222	AT4G01410	NA
4	628247	628767	AHL15_OX_rep1_peak_9465	351	.	OX_rep1	TESprom	4	628070	628885	+	520	AT4G01480	AtPPa5
4	697087	698909	AHL15_OX_rep1_peak_9473	2113	.	OX_rep1	TESprom	4	697565	698206	+	641	AT4G01610	AtcathB3
4	714924	715993	AHL15_OX_rep1_peak_9476	186	.	OX_rep1	TESprom	4	714969	715969	-	1000	AT4G01680	AtMYB55
4	714924	715993	AHL15_OX_rep1_peak_9476	186	.	OX_rep1	TESprom	4	714969	715643	-	674	AT4G01680	AtMYB55
4	733652	734108	AHL15_OX_rep1_peak_9481	147	.	OX_rep1	TESprom	4	733510	734251	-	456	AT4G01703	NA
4	733652	734108	AHL15_OX_rep1_peak_9481	147	.	OX_rep1	TESprom	4	733510	734251	-	456	AT4G01703	NA
4	733652	734108	AHL15_OX_rep1_peak_9481	147	.	OX_rep1	TESprom	4	733510	734251	+	456	AT4G03985	NA
4	733652	734108	AHL15_OX_rep1_peak_9481	147	.	OX_rep1	TESprom	4	733510	734251	+	456	AT4G03985	NA
4	819352	819804	AHL15_OX_rep1_peak_9492	68	.	OX_rep1	TESprom	4	819335	819956	-	452	AT4G01897	NA
4	819352	819804	AHL15_OX_rep1_peak_9492	68	.	OX_rep1	TESprom	4	819335	819956	-	452	AT4G01897	NA
4	819352	819804	AHL15_OX_rep1_peak_9492	68	.	OX_rep1	TESprom	4	819335	819956	-	452	AT4G01897	NA
4	823476	824042	AHL15_OX_rep1_peak_9493	571	.	OX_rep1	TESprom	4	823569	824554	-	473	AT4G01910	NA
4	823476	824042	AHL15_OX_rep1_peak_9493	571	.	OX_rep1	TESprom	4	823569	824554	+	473	AT4G01900	GLB1
4	831292	832429	AHL15_OX_rep1_peak_9494	1833	.	OX_rep1	TESprom	4	832062	833062	-	367	AT4G01925	NA
4	885251	885816	AHL15_OX_rep1_peak_9503	590	.	OX_rep1	TESprom	4	885463	886463	+	353	AT4G02010	NA
4	932811	933202	AHL15_OX_rep1_peak_9511	94	.	OX_rep1	TESprom	4	932397	933397	+	391	AT4G02100	NA
4	940227	940714	AHL15_OX_rep1_peak_9512	193	.	OX_rep1	TESprom	4	940328	940720	+	386	AT4G02110	NA
4	947060	948339	AHL15_OX_rep1_peak_9514	401	.	OX_rep1	TESprom	4	947597	948597	-	742	AT4G02140	NA
4	947060	948339	AHL15_OX_rep1_peak_9514	401	.	OX_rep1	TESprom	4	947597	948597	-	742	AT4G02140	NA
4	958836	959763	AHL15_OX_rep1_peak_9516	453	.	OX_rep1	TESprom	4	958834	959834	+	927	AT4G02170	NA
4	984425	985142	AHL15_OX_rep1_peak_9519	2362	.	OX_rep1	TESprom	4	984523	985122	+	599	AT4G02250	NA
4	1014177	1014719	AHL15_OX_rep1_peak_9525	343	.	OX_rep1	TESprom	4	1013679	1014679	-	502	AT4G02310	NA
4	1031329	1031835	AHL15_OX_rep1_peak_9531	94	.	OX_rep1	TESprom	4	1031328	1032328	+	506	AT4G04115	NA
4	1034918	1035730	AHL15_OX_rep1_peak_9533	2283	.	OX_rep1	TESprom	4	1035113	1035595	+	482	AT4G02330	AtPME41
4	1034918	1035730	AHL15_OX_rep1_peak_9533	2283	.	OX_rep1	TESprom	4	1035055	1035595	+	540	AT4G02330	AtPME41
4	1062800	1063603	AHL15_OX_rep1_peak_9536	376	.	OX_rep1	TESprom	4	1063113	1064113	-	490	AT4G02420	LecRK-IV.4
4	1141763	1143476	AHL15_OX_rep1_peak_9543	807	.	OX_rep1	TESprom	4	1141387	1142387	+	624	AT4G04215	NA
4	1141763	1143476	AHL15_OX_rep1_peak_9543	807	.	OX_rep1	TESprom	4	1141387	1142387	+	624	AT4G04215	NA
4	1153303	1153981	AHL15_OX_rep1_peak_9544	562	.	OX_rep1	TESprom	4	1153409	1153944	+	535	AT4G02630	NA
4	1153303	1153981	AHL15_OX_rep1_peak_9544	562	.	OX_rep1	TESprom	4	1153409	1153944	+	535	AT4G02630	NA
4	1153303	1153981	AHL15_OX_rep1_peak_9544	562	.	OX_rep1	TESprom	4	1153409	1153944	+	535	AT4G02630	NA
4	1261167	1261750	AHL15_OX_rep1_peak_9558	59	.	OX_rep1	TESprom	4	1260696	1261696	+	529	AT4G02820	RTP7
4	1273338	1273941	AHL15_OX_rep1_peak_9559	242	.	OX_rep1	TESprom	4	1273063	1273539	-	201	AT4G04305	NA
4	1273338	1273941	AHL15_OX_rep1_peak_9559	242	.	OX_rep1	TESprom	4	1273063	1274063	-	603	AT4G04305	NA
4	1273338	1273941	AHL15_OX_rep1_peak_9559	242	.	OX_rep1	TESprom	4	1273063	1274063	-	603	AT4G04305	NA
4	1338902	1340185	AHL15_OX_rep1_peak_9567	401	.	OX_rep1	TESprom	4	1339520	1340114	-	594	AT4G04365	NA
4	1338902	1340185	AHL15_OX_rep1_peak_9567	401	.	OX_rep1	TESprom	4	1339520	1340114	-	594	AT4G04365	NA
4	1338902	1340185	AHL15_OX_rep1_peak_9567	401	.	OX_rep1	TESprom	4	1339520	1340114	-	594	AT4G04365	NA
4	1338902	1340185	AHL15_OX_rep1_peak_9567	401	.	OX_rep1	TESprom	4	1339114	1340114	-	1000	AT4G03038	NA
4	1338902	1340185	AHL15_OX_rep1_peak_9567	401	.	OX_rep1	TESprom	4	1339114	1340114	-	1000	AT4G03038	NA
4	1338902	1340185	AHL15_OX_rep1_peak_9567	401	.	OX_rep1	TESprom	4	1339114	1340114	-	1000	AT4G03038	NA
4	1379909	1382410	AHL15_OX_rep1_peak_9574	571	.	OX_rep1	TESprom	4	1381552	1382437	-	858	AT4G03113	NA
4	1379909	1382410	AHL15_OX_rep1_peak_9574	571	.	OX_rep1	TESprom	4	1381437	1382437	-	973	AT4G03115	NA
4	1443649	1444500	AHL15_OX_rep1_peak_9580	1442	.	OX_rep1	TESprom	4	1443663	1444468	-	805	AT4G03292	NA
4	1443649	1444500	AHL15_OX_rep1_peak_9580	1442	.	OX_rep1	TESprom	4	1443663	1444468	+	805	AT4G03290	NA
4	1540685	1541641	AHL15_OX_rep1_peak_9588	1371	.	OX_rep1	TESprom	4	1541017	1542017	-	624	AT4G03470	NA
4	1610095	1611211	AHL15_OX_rep1_peak_9597	134	.	OX_rep1	TESprom	4	1610037	1611037	+	942	AT4G03630	NA
4	1610095	1611211	AHL15_OX_rep1_peak_9597	134	.	OX_rep1	TESprom	4	1610037	1611037	+	942	AT4G03630	NA
4	1868161	1869105	AHL15_OX_rep1_peak_9644	1097	.	OX_rep1	TESprom	4	1867782	1868782	-	621	AT4G03935	NA
4	1934737	1935137	AHL15_OX_rep1_peak_9651	89	.	OX_rep1	TESprom	4	1934635	1934950	+	213	AT4G04020	FIB
4	1960042	1961003	AHL15_OX_rep1_peak_9654	696	.	OX_rep1	TESprom	4	1960639	1961125	-	364	AT4G04078	NA
4	1960042	1961003	AHL15_OX_rep1_peak_9654	696	.	OX_rep1	TESprom	4	1960639	1961125	-	364	AT4G04078	NA
4	1961815	1963346	AHL15_OX_rep1_peak_9655	1255	.	OX_rep1	TESprom	4	1961951	1962951	+	1000	AT4G04077	NA
4	1961815	1963346	AHL15_OX_rep1_peak_9655	1255	.	OX_rep1	TESprom	4	1961979	1962951	+	972	AT4G04077	NA
4	1961815	1963346	AHL15_OX_rep1_peak_9655	1255	.	OX_rep1	TESprom	4	1961951	1962951	+	1000	AT4G04077	NA
4	2029397	2030059	AHL15_OX_rep1_peak_9659	257	.	OX_rep1	TESprom	4	2029013	2029854	+	457	AT4G04200	NA
4	2038322	2038766	AHL15_OX_rep1_peak_9660	140	.	OX_rep1	TESprom	4	2037816	2038816	+	444	AT4G04223	NA
4	2073978	2075530	AHL15_OX_rep1_peak_9665	1085	.	OX_rep1	TESprom	4	2075001	2075901	-	529	AT4G04805	NA
4	2231075	2231800	AHL15_OX_rep1_peak_9682	78	.	OX_rep1	TESprom	4	2230851	2231716	-	641	AT4G04490	CRK36
4	2231075	2231800	AHL15_OX_rep1_peak_9682	78	.	OX_rep1	TESprom	4	2230851	2231716	+	641	AT4G04480	NA
4	2330258	2330894	AHL15_OX_rep1_peak_9701	418	.	OX_rep1	TESprom	4	2330676	2331264	-	218	AT4G04630	NA
4	2330258	2330894	AHL15_OX_rep1_peak_9701	418	.	OX_rep1	TESprom	4	2330676	2331676	-	218	AT4G04630	NA
4	2393212	2393613	AHL15_OX_rep1_peak_9714	63	.	OX_rep1	TESprom	4	2392989	2393652	-	401	AT4G04720	AtCPK21
4	2402441	2403025	AHL15_OX_rep1_peak_9717	488	.	OX_rep1	TESprom	4	2402349	2402896	-	455	AT4G04740	ATCPK23
4	2421908	2424057	AHL15_OX_rep1_peak_9722	1220	.	OX_rep1	TESprom	4	2422822	2423822	+	1000	AT4G04750	IF1
4	2446947	2447327	AHL15_OX_rep1_peak_9725	83	.	OX_rep1	TESprom	4	2447086	2448001	+	241	AT4G04830	ATMSRB5
4	2446947	2447327	AHL15_OX_rep1_peak_9725	83	.	OX_rep1	TESprom	4	2447086	2448001	-	241	AT4G04995	NA
4	2457437	2458236	AHL15_OX_rep1_peak_9728	351	.	OX_rep1	TESprom	4	2457767	2458767	+	469	AT4G04850	ATKEA3
4	2464454	2464929	AHL15_OX_rep1_peak_9729	140	.	OX_rep1	TESprom	4	2464150	2464839	-	385	AT4G04880	ADAL
4	2488681	2489063	AHL15_OX_rep1_peak_9735	140	.	OX_rep1	TESprom	4	2488611	2489363	-	382	AT4G04910	NSF
4	2505419	2506112	AHL15_OX_rep1_peak_9736	807	.	OX_rep1	TESprom	4	2505554	2505978	+	424	AT4G04920	AtSFR6
4	2521524	2522222	AHL15_OX_rep1_peak_9738	609	.	OX_rep1	TESprom	4	2521033	2522033	-	509	AT4G04955	ALN
4	2525650	2526951	AHL15_OX_rep1_peak_9739	479	.	OX_rep1	TESprom	4	2525805	2526805	-	1000	AT4G04957	NA
4	2535278	2536032	AHL15_OX_rep1_peak_9741	242	.	OX_rep1	TESprom	4	2535386	2536386	+	646	AT4G04960	LecRK-VII.1
4	2548450	2548915	AHL15_OX_rep1_peak_9742	147	.	OX_rep1	TESprom	4	2548130	2548994	-	465	AT4G04985	NA
4	2564757	2565799	AHL15_OX_rep1_peak_9749	1209	.	OX_rep1	TESprom	4	2564835	2565835	+	964	AT4G05000	VPS28-2
4	2568164	2568749	AHL15_OX_rep1_peak_9751	392	.	OX_rep1	TESprom	4	2568437	2569437	+	312	AT4G05010	AtFBS3
4	2572118	2572537	AHL15_OX_rep1_peak_9752	147	.	OX_rep1	TESprom	4	2572208	2572426	+	218	AT4G05018	NA
4	2592662	2593196	AHL15_OX_rep1_peak_9754	116	.	OX_rep1	TESprom	4	2592594	2593594	-	534	AT4G05070	WIP2
4	2592662	2593196	AHL15_OX_rep1_peak_9754	116	.	OX_rep1	TESprom	4	2592541	2592988	+	326	AT4G05065	NA
4	2612470	2613175	AHL15_OX_rep1_peak_9758	228	.	OX_rep1	TESprom	4	2612797	2613797	-	378	AT4G05095	NA
4	2612470	2613175	AHL15_OX_rep1_peak_9758	228	.	OX_rep1	TESprom	4	2612195	2612762	+	292	AT4G05090	NA
4	2612470	2613175	AHL15_OX_rep1_peak_9758	228	.	OX_rep1	TESprom	4	2612195	2613195	+	705	AT4G05091	NA
4	2614823	2617052	AHL15_OX_rep1_peak_9759	1671	.	OX_rep1	TESprom	4	2614563	2615563	+	740	AT4G05097	NA
4	2631070	2632550	AHL15_OX_rep1_peak_9762	272	.	OX_rep1	TESprom	4	2631523	2632058	-	535	AT4G05120	ATENT3
4	2685937	2686504	AHL15_OX_rep1_peak_9771	384	.	OX_rep1	TESprom	4	2685896	2686896	+	567	AT4G05210	AtLpxD1
4	2685937	2686504	AHL15_OX_rep1_peak_9771	384	.	OX_rep1	TESprom	4	2685896	2686896	+	567	AT4G05210	AtLpxD1
4	2685937	2686504	AHL15_OX_rep1_peak_9771	384	.	OX_rep1	TESprom	4	2685896	2686896	+	567	AT4G05210	AtLpxD1
4	2723170	2724602	AHL15_OX_rep1_peak_9774	777	.	OX_rep1	TESprom	4	2723566	2724566	-	1000	AT4G05115	NA
4	2723170	2724602	AHL15_OX_rep1_peak_9774	777	.	OX_rep1	TESprom	4	2723566	2724566	-	1000	AT4G05115	NA
4	2723170	2724602	AHL15_OX_rep1_peak_9774	777	.	OX_rep1	TESprom	4	2723566	2724566	-	1000	AT4G05115	NA
4	2733694	2735338	AHL15_OX_rep1_peak_9775	965	.	OX_rep1	TESprom	4	2733242	2734242	+	548	AT4G05135	NA
4	2754688	2755761	AHL15_OX_rep1_peak_9776	647	.	OX_rep1	TESprom	4	2754586	2755586	+	898	AT4G05430	NA
4	2762660	2763050	AHL15_OX_rep1_peak_9778	134	.	OX_rep1	TESprom	4	2762445	2763210	-	390	AT4G05470	PEG8
4	2986530	2988514	AHL15_OX_rep1_peak_9795	1647	.	OX_rep1	TESprom	4	2987447	2988447	-	1000	AT4G05630	NA
4	2989148	2989792	AHL15_OX_rep1_peak_9796	186	.	OX_rep1	TESprom	4	2989005	2990005	-	644	AT4G05631	NA
4	3358127	3359576	AHL15_OX_rep1_peak_9804	1175	.	OX_rep1	TESprom	4	3358162	3359162	+	1000	AT4G06534	NA
4	3757619	3758367	AHL15_OX_rep1_peak_9819	2010	.	OX_rep1	TESprom	4	3757733	3758733	-	634	AT4G05205	NA
4	4072407	4073415	AHL15_OX_rep1_peak_9836	99	.	OX_rep1	TESprom	4	4072716	4073716	-	699	AT4G06746	DEAR5
4	4199418	4200267	AHL15_OX_rep1_peak_9856	1243	.	OX_rep1	TESprom	4	4199511	4200505	-	756	AT4G07410	PCN
4	4199418	4200267	AHL15_OX_rep1_peak_9856	1243	.	OX_rep1	TESprom	4	4199511	4200505	-	756	AT4G07410	PCN
4	4660378	4660977	AHL15_OX_rep1_peak_9892	828	.	OX_rep1	TESprom	4	4660348	4661348	+	599	AT4G07835	NA
4	4794300	4796749	AHL15_OX_rep1_peak_9900	859	.	OX_rep1	TESprom	4	4795763	4796763	-	986	AT4G05275	NA
4	4824031	4824612	AHL15_OX_rep1_peak_9903	287	.	OX_rep1	TESprom	4	4823623	4824623	-	581	AT4G07990	NA
4	5156839	5158420	AHL15_OX_rep1_peak_9934	1501	.	OX_rep1	TESprom	4	5157671	5158671	+	749	AT4G05375	NA
4	5156839	5158420	AHL15_OX_rep1_peak_9934	1501	.	OX_rep1	TESprom	4	5157671	5158671	+	749	AT4G05375	NA
4	5156839	5158420	AHL15_OX_rep1_peak_9934	1501	.	OX_rep1	TESprom	4	5156884	5157395	-	511	AT4G05385	NA
4	5156839	5158420	AHL15_OX_rep1_peak_9934	1501	.	OX_rep1	TESprom	4	5156884	5157395	-	511	AT4G05385	NA
4	5256805	5257290	AHL15_OX_rep1_peak_9957	147	.	OX_rep1	TESprom	4	5256778	5257393	+	485	AT4G05405	NA
4	5256805	5257290	AHL15_OX_rep1_peak_9957	147	.	OX_rep1	TESprom	4	5256778	5257393	+	485	AT4G05405	NA
4	5297332	5298042	AHL15_OX_rep1_peak_9964	418	.	OX_rep1	TESprom	4	5297084	5298084	+	710	AT4G08360	NA
4	5298434	5298894	AHL15_OX_rep1_peak_9965	46	.	OX_rep1	TESprom	4	5298265	5299015	-	460	AT4G05435	NA
4	5301187	5301952	AHL15_OX_rep1_peak_9966	1074	.	OX_rep1	TESprom	4	5300961	5301961	-	765	AT4G08370	EXT20
4	5373035	5373670	AHL15_OX_rep1_peak_9981	235	.	OX_rep1	TESprom	4	5373078	5374078	-	592	AT4G05535	NA
4	5373035	5373670	AHL15_OX_rep1_peak_9981	235	.	OX_rep1	TESprom	4	5373078	5374078	-	592	AT4G05535	NA
4	5382786	5383454	AHL15_OX_rep1_peak_9984	105	.	OX_rep1	TESprom	4	5382687	5383687	-	668	AT4G08470	MAPKKK10
4	5420843	5421705	AHL15_OX_rep1_peak_9991	213	.	OX_rep1	TESprom	4	5420639	5421639	+	796	AT4G08520	NA
4	5428234	5428907	AHL15_OX_rep1_peak_9992	1186	.	OX_rep1	TESprom	4	5428169	5428501	+	267	AT4G08535	NA
4	5447302	5447954	AHL15_OX_rep1_peak_9996	479	.	OX_rep1	TESprom	4	5447433	5447891	+	458	AT4G08550	NA
4	5447302	5447954	AHL15_OX_rep1_peak_9996	479	.	OX_rep1	TESprom	4	5446891	5447891	+	589	AT4G08550	NA
4	5448636	5450105	AHL15_OX_rep1_peak_9997	1501	.	OX_rep1	TESprom	4	5448638	5449638	+	1000	AT4G08555	NA
4	5634124	5634732	AHL15_OX_rep1_peak_10031	319	.	OX_rep1	TESprom	4	5633779	5634779	+	608	AT4G08840	APUM11
4	5716016	5716584	AHL15_OX_rep1_peak_10045	418	.	OX_rep1	TESprom	4	5716202	5717170	+	382	AT4G05670	NA
4	5800565	5801062	AHL15_OX_rep1_peak_10060	147	.	OX_rep1	TESprom	4	5800556	5801556	+	497	AT4G05695	NA
4	5800565	5801062	AHL15_OX_rep1_peak_10060	147	.	OX_rep1	TESprom	4	5800556	5801556	+	497	AT4G05695	NA
4	5800565	5801062	AHL15_OX_rep1_peak_10060	147	.	OX_rep1	TESprom	4	5800787	5801556	+	275	AT4G05695	NA
4	5833826	5834898	AHL15_OX_rep1_peak_10066	944	.	OX_rep1	TESprom	4	5833725	5834725	+	899	AT4G09150	NA
4	5936309	5937063	AHL15_OX_rep1_peak_10084	435	.	OX_rep1	TESprom	4	5936724	5937696	-	339	AT4G09355	NA
4	6037935	6039095	AHL15_OX_rep1_peak_10099	1371	.	OX_rep1	TESprom	4	6037937	6038937	+	1000	AT4G09545	CRP4
4	6064091	6065538	AHL15_OX_rep1_peak_10105	954	.	OX_rep1	TESprom	4	6064665	6065665	-	873	AT4G09589	NA
4	6099133	6100396	AHL15_OX_rep1_peak_10109	376	.	OX_rep1	TESprom	4	6099560	6100560	-	836	AT4G09649	NA
4	6099133	6100396	AHL15_OX_rep1_peak_10109	376	.	OX_rep1	TESprom	4	6099560	6100560	-	836	AT4G09649	NA
4	6123965	6124556	AHL15_OX_rep1_peak_10115	272	.	OX_rep1	TESprom	4	6123304	6124304	+	339	AT4G09680	ATCTC1
4	6157180	6159534	AHL15_OX_rep1_peak_10120	2204	.	OX_rep1	TESprom	4	6157054	6158054	+	874	AT4G09775	NA
4	6193181	6193936	AHL15_OX_rep1_peak_10129	1209	.	OX_rep1	TESprom	4	6193708	6194708	-	228	AT4G09860	NA
4	6193181	6193936	AHL15_OX_rep1_peak_10129	1209	.	OX_rep1	TESprom	4	6193182	6194182	+	754	AT4G09850	NA
4	6221311	6221666	AHL15_OX_rep1_peak_10136	78	.	OX_rep1	TESprom	4	6221343	6221627	-	284	AT4G09900	ATMES12
4	6253065	6253656	AHL15_OX_rep1_peak_10138	479	.	OX_rep1	TESprom	4	6253209	6254209	-	447	AT4G09984	LCR34
4	6256695	6258745	AHL15_OX_rep1_peak_10140	515	.	OX_rep1	TESprom	4	6257879	6258550	-	671	AT4G09990	GXM2
4	6307857	6308523	AHL15_OX_rep1_peak_10146	1041	.	OX_rep1	TESprom	4	6307552	6308552	+	666	AT4G10090	ELP6
4	6307857	6308523	AHL15_OX_rep1_peak_10146	1041	.	OX_rep1	TESprom	4	6307679	6308679	-	666	AT4G05760	NA
4	6310981	6311445	AHL15_OX_rep1_peak_10147	303	.	OX_rep1	TESprom	4	6310968	6311968	-	464	AT4G10115	SCRL20
4	6310981	6311445	AHL15_OX_rep1_peak_10147	303	.	OX_rep1	TESprom	4	6310968	6311968	-	464	AT4G10115	SCRL20
4	6310981	6311445	AHL15_OX_rep1_peak_10147	303	.	OX_rep1	TESprom	4	6310968	6311879	-	464	AT4G10115	SCRL20
4	6330624	6331099	AHL15_OX_rep1_peak_10151	89	.	OX_rep1	TESprom	4	6330510	6331510	+	475	AT4G05765	NA
4	6349212	6350700	AHL15_OX_rep1_peak_10155	249	.	OX_rep1	TESprom	4	6349314	6350314	+	1000	AT4G10180	ATDET1
4	6352084	6352577	AHL15_OX_rep1_peak_10156	343	.	OX_rep1	TESprom	4	6352031	6352956	+	493	AT4G10190	RIL5
4	6365063	6366263	AHL15_OX_rep1_peak_10159	392	.	OX_rep1	TESprom	4	6365079	6366079	+	1000	AT4G10220	NA
4	6367039	6367756	AHL15_OX_rep1_peak_10160	1783	.	OX_rep1	TESprom	4	6367337	6368185	+	419	AT4G10230	NA
4	6373695	6374453	AHL15_OX_rep1_peak_10161	99	.	OX_rep1	TESprom	4	6374124	6374673	-	329	AT4G10280	NA
4	6373695	6374453	AHL15_OX_rep1_peak_10161	99	.	OX_rep1	TESprom	4	6374124	6374673	-	329	AT4G10280	NA
4	6373695	6374453	AHL15_OX_rep1_peak_10161	99	.	OX_rep1	TESprom	4	6374124	6374673	-	329	AT4G10280	NA
4	6373695	6374453	AHL15_OX_rep1_peak_10161	99	.	OX_rep1	TESprom	4	6373673	6374673	-	758	AT4G05775	NA
4	6373695	6374453	AHL15_OX_rep1_peak_10161	99	.	OX_rep1	TESprom	4	6373673	6374673	-	758	AT4G05775	NA
4	6373695	6374453	AHL15_OX_rep1_peak_10161	99	.	OX_rep1	TESprom	4	6373673	6374673	-	758	AT4G05775	NA
4	6389621	6390321	AHL15_OX_rep1_peak_10166	128	.	OX_rep1	TESprom	4	6389668	6390668	-	653	AT4G10305	NA
4	6475287	6475952	AHL15_OX_rep1_peak_10179	686	.	OX_rep1	TESprom	4	6475434	6475983	+	518	AT4G10465	AtHMP34
4	6475287	6475952	AHL15_OX_rep1_peak_10179	686	.	OX_rep1	TESprom	4	6475618	6475983	+	334	AT4G10465	AtHMP34
4	6479659	6480055	AHL15_OX_rep1_peak_10180	68	.	OX_rep1	TESprom	4	6479171	6479855	+	196	AT4G05785	NA
4	6492703	6493200	AHL15_OX_rep1_peak_10184	287	.	OX_rep1	TESprom	4	6492798	6493578	+	402	AT4G10500	DLO1
4	6492703	6493200	AHL15_OX_rep1_peak_10184	287	.	OX_rep1	TESprom	4	6492578	6493578	+	497	AT4G10500	DLO1
4	6559571	6560073	AHL15_OX_rep1_peak_10193	228	.	OX_rep1	TESprom	4	6559602	6560362	+	471	AT4G10610	ATRBP37
4	6561642	6562505	AHL15_OX_rep1_peak_10194	590	.	OX_rep1	TESprom	4	6561726	6562726	+	779	AT4G10613	NA
4	6583940	6584598	AHL15_OX_rep1_peak_10200	891	.	OX_rep1	TESprom	4	6583488	6584488	+	548	AT4G10660	NA
4	6615107	6615492	AHL15_OX_rep1_peak_10203	94	.	OX_rep1	TESprom	4	6614887	6615456	+	349	AT4G05810	NA
4	6633284	6633848	AHL15_OX_rep1_peak_10207	68	.	OX_rep1	TESprom	4	6633459	6634459	-	389	AT4G10780	NA
4	6659019	6659760	AHL15_OX_rep1_peak_10210	134	.	OX_rep1	TESprom	4	6659265	6660265	+	495	AT4G10840	CMU1
4	6684183	6685464	AHL15_OX_rep1_peak_10217	1453	.	OX_rep1	TESprom	4	6684828	6685828	-	636	AT4G10880	NA
4	6694545	6696663	AHL15_OX_rep1_peak_10220	1074	.	OX_rep1	TESprom	4	6695711	6696711	-	952	AT4G10920	KELP
4	6694545	6696663	AHL15_OX_rep1_peak_10220	1074	.	OX_rep1	TESprom	4	6695711	6696711	-	952	AT4G10920	KELP
4	6742676	6744016	AHL15_OX_rep1_peak_10225	242	.	OX_rep1	TESprom	4	6742424	6743424	+	748	AT4G11030	LACS5
4	6753659	6754509	AHL15_OX_rep1_peak_10229	1085	.	OX_rep1	TESprom	4	6753514	6754514	-	850	AT4G11060	MTSSB
4	6787245	6787734	AHL15_OX_rep1_peak_10233	89	.	OX_rep1	TESprom	4	6787153	6787535	+	290	AT4G05850	NA
4	6817227	6817643	AHL15_OX_rep1_peak_10240	105	.	OX_rep1	TESprom	4	6817339	6818057	+	304	AT4G11170	RMG1
4	6817227	6817643	AHL15_OX_rep1_peak_10240	105	.	OX_rep1	TESprom	4	6817339	6818057	+	304	AT4G11170	RMG1
4	6817227	6817643	AHL15_OX_rep1_peak_10240	105	.	OX_rep1	TESprom	4	6817339	6818057	+	304	AT4G11170	RMG1
4	6833478	6834602	AHL15_OX_rep1_peak_10243	534	.	OX_rep1	TESprom	4	6833498	6834498	+	1000	AT4G11210	NA
4	6861068	6861607	AHL15_OX_rep1_peak_10248	249	.	OX_rep1	TESprom	4	6860978	6861902	+	539	AT4G11270	NA
4	6878456	6880799	AHL15_OX_rep1_peak_10254	767	.	OX_rep1	TESprom	4	6878675	6879675	+	1000	AT4G05870	NA
4	6885360	6885856	AHL15_OX_rep1_peak_10256	111	.	OX_rep1	TESprom	4	6885517	6886507	+	339	AT4G11310	AtCP1
4	6885360	6885856	AHL15_OX_rep1_peak_10256	111	.	OX_rep1	TESprom	4	6885517	6886507	-	339	AT4G05875	NA
4	6906777	6907399	AHL15_OX_rep1_peak_10262	172	.	OX_rep1	TESprom	4	6906856	6907487	+	543	AT4G11360	RHA1B
4	6906777	6907399	AHL15_OX_rep1_peak_10262	172	.	OX_rep1	TESprom	4	6906856	6907487	+	543	AT4G11360	RHA1B
4	6931070	6931612	AHL15_OX_rep1_peak_10264	153	.	OX_rep1	TESprom	4	6930576	6931576	+	506	AT4G11390	NA
4	6940690	6941236	AHL15_OX_rep1_peak_10266	497	.	OX_rep1	TESprom	4	6940648	6941648	+	546	AT4G11400	NA
4	6942187	6944273	AHL15_OX_rep1_peak_10267	1130	.	OX_rep1	TESprom	4	6942148	6943148	+	961	AT4G11402	NA
4	7070970	7071742	AHL15_OX_rep1_peak_10281	1418	.	OX_rep1	TESprom	4	7070968	7071671	+	701	AT4G11730	NA
4	7088780	7089298	AHL15_OX_rep1_peak_10285	54	.	OX_rep1	TESprom	4	7088412	7089412	+	518	AT4G11780	TRM10
4	7101292	7102439	AHL15_OX_rep1_peak_10286	303	.	OX_rep1	TESprom	4	7101509	7102460	-	930	AT4G05925	NA
4	7101292	7102439	AHL15_OX_rep1_peak_10286	303	.	OX_rep1	TESprom	4	7101460	7102460	-	979	AT4G05925	NA
4	7133450	7133891	AHL15_OX_rep1_peak_10290	94	.	OX_rep1	TESprom	4	7133385	7133895	-	441	AT4G11860	NA
4	7147684	7148161	AHL15_OX_rep1_peak_10296	409	.	OX_rep1	TESprom	4	7147391	7147864	+	180	AT4G11880	AGL14
4	7213960	7214409	AHL15_OX_rep1_peak_10305	140	.	OX_rep1	TESprom	4	7213376	7214376	+	416	AT4G12030	BASS5
4	7216861	7219446	AHL15_OX_rep1_peak_10306	2740	.	OX_rep1	TESprom	4	7218651	7219651	-	795	AT4G12050	AHL26
4	7216861	7219446	AHL15_OX_rep1_peak_10306	2740	.	OX_rep1	TESprom	4	7218651	7219598	-	795	AT4G12050	AHL26
4	7216861	7219446	AHL15_OX_rep1_peak_10306	2740	.	OX_rep1	TESprom	4	7216715	7217715	+	854	AT4G12040	AtSAP7
4	7245281	7246108	AHL15_OX_rep1_peak_10312	2549	.	OX_rep1	TESprom	4	7245337	7246228	-	771	AT4G12100	NA
4	7261373	7262050	AHL15_OX_rep1_peak_10315	418	.	OX_rep1	TESprom	4	7261361	7262361	-	677	AT4G05965	NA
4	7261373	7262050	AHL15_OX_rep1_peak_10315	418	.	OX_rep1	TESprom	4	7261361	7262361	-	677	AT4G05965	NA
4	7261373	7262050	AHL15_OX_rep1_peak_10315	418	.	OX_rep1	TESprom	4	7261361	7262361	-	677	AT4G05965	NA
4	7267324	7268622	AHL15_OX_rep1_peak_10316	1896	.	OX_rep1	TESprom	4	7267836	7268836	-	786	AT4G12150	NA
4	7273389	7274001	AHL15_OX_rep1_peak_10317	870	.	OX_rep1	TESprom	4	7272856	7273856	-	467	AT4G12170	NA
4	7312851	7314697	AHL15_OX_rep1_peak_10323	470	.	OX_rep1	TESprom	4	7312778	7313778	-	927	AT4G12320	CYP706A6
4	7342302	7342761	AHL15_OX_rep1_peak_10329	33	.	OX_rep1	TESprom	4	7341799	7342799	-	459	AT4G12410	SAUR35
4	7342302	7342761	AHL15_OX_rep1_peak_10329	33	.	OX_rep1	TESprom	4	7341799	7342799	-	459	AT4G12410	SAUR35
4	7410476	7411870	AHL15_OX_rep1_peak_10349	590	.	OX_rep1	TESprom	4	7410406	7411397	+	921	AT4G12495	NA
4	7412597	7413620	AHL15_OX_rep1_peak_10350	359	.	OX_rep1	TESprom	4	7412989	7413406	-	417	AT4G12500	NA
4	7428505	7428984	AHL15_OX_rep1_peak_10358	166	.	OX_rep1	TESprom	4	7428704	7429704	-	280	AT4G12540	NA
4	7432051	7433928	AHL15_OX_rep1_peak_10359	335	.	OX_rep1	TESprom	4	7433093	7434093	-	835	AT4G12543	NA
4	7432051	7433928	AHL15_OX_rep1_peak_10359	335	.	OX_rep1	TESprom	4	7433093	7434093	-	835	AT4G12543	NA
4	7437065	7438991	AHL15_OX_rep1_peak_10360	2204	.	OX_rep1	TESprom	4	7438163	7439114	-	828	AT4G12555	NA
4	7443555	7444455	AHL15_OX_rep1_peak_10362	2178	.	OX_rep1	TESprom	4	7443775	7444775	+	680	AT4G12560	CPR1
4	7458502	7459193	AHL15_OX_rep1_peak_10363	280	.	OX_rep1	TESprom	4	7458422	7459179	+	677	AT4G12610	ATRAP74
4	7458502	7459193	AHL15_OX_rep1_peak_10363	280	.	OX_rep1	TESprom	4	7458608	7459179	-	571	AT4G12620	ATORC1B
4	7530514	7530920	AHL15_OX_rep1_peak_10369	111	.	OX_rep1	TESprom	4	7529892	7530892	+	378	AT4G12825	NA
4	7530514	7530920	AHL15_OX_rep1_peak_10369	111	.	OX_rep1	TESprom	4	7529892	7530892	+	378	AT4G12825	NA
4	7547966	7548715	AHL15_OX_rep1_peak_10372	726	.	OX_rep1	TESprom	4	7547642	7548642	+	676	AT4G12890	NA
4	7547966	7548715	AHL15_OX_rep1_peak_10372	726	.	OX_rep1	TESprom	4	7547642	7548512	+	546	AT4G12890	NA
4	7571794	7573175	AHL15_OX_rep1_peak_10378	1745	.	OX_rep1	TESprom	4	7572106	7573106	-	1000	AT4G12930	NA
4	7574766	7576397	AHL15_OX_rep1_peak_10379	444	.	OX_rep1	TESprom	4	7574862	7575862	+	1000	AT4G12940	NA
4	7574766	7576397	AHL15_OX_rep1_peak_10379	444	.	OX_rep1	TESprom	4	7574862	7575862	+	1000	AT4G12940	NA
4	7592992	7594078	AHL15_OX_rep1_peak_10383	1289	.	OX_rep1	TESprom	4	7593229	7594229	-	849	AT4G12990	NA
4	7592992	7594078	AHL15_OX_rep1_peak_10383	1289	.	OX_rep1	TESprom	4	7592885	7593885	+	893	AT4G05995	NA
4	7609957	7610581	AHL15_OX_rep1_peak_10384	618	.	OX_rep1	TESprom	4	7610212	7610876	+	369	AT4G13030	NA
4	7623512	7624321	AHL15_OX_rep1_peak_10386	716	.	OX_rep1	TESprom	4	7623628	7624083	-	455	AT4G13075	RALFL30
4	7623512	7624321	AHL15_OX_rep1_peak_10386	716	.	OX_rep1	TESprom	4	7623628	7624628	-	693	AT4G13075	RALFL30
4	7631154	7631531	AHL15_OX_rep1_peak_10389	134	.	OX_rep1	TESprom	4	7630534	7631395	-	241	AT4G13090	XTH2
4	7652223	7653619	AHL15_OX_rep1_peak_10392	1845	.	OX_rep1	TESprom	4	7652593	7653593	-	1000	AT4G13170	NA
4	7652223	7653619	AHL15_OX_rep1_peak_10392	1845	.	OX_rep1	TESprom	4	7652593	7653593	-	1000	AT4G13170	NA
4	7666546	7667427	AHL15_OX_rep1_peak_10395	1243	.	OX_rep1	TESprom	4	7667066	7668066	-	361	AT4G13200	PG18
4	7677017	7677622	AHL15_OX_rep1_peak_10398	359	.	OX_rep1	TESprom	4	7676808	7677642	-	605	AT4G13235	EDA21
4	7677017	7677622	AHL15_OX_rep1_peak_10398	359	.	OX_rep1	TESprom	4	7676949	7677642	-	605	AT4G13235	EDA21
4	7677017	7677622	AHL15_OX_rep1_peak_10398	359	.	OX_rep1	TESprom	4	7676808	7677642	-	605	AT4G13235	EDA21
4	7678745	7679679	AHL15_OX_rep1_peak_10399	140	.	OX_rep1	TESprom	4	7678529	7679150	-	405	AT4G06005	NA
4	7678745	7679679	AHL15_OX_rep1_peak_10399	140	.	OX_rep1	TESprom	4	7678529	7679150	-	405	AT4G06005	NA
4	7678745	7679679	AHL15_OX_rep1_peak_10399	140	.	OX_rep1	TESprom	4	7678529	7679150	-	405	AT4G06005	NA
4	7682554	7683441	AHL15_OX_rep1_peak_10400	2023	.	OX_rep1	TESprom	4	7682622	7683622	+	819	AT4G13240	ATROPGEF9
4	7682554	7683441	AHL15_OX_rep1_peak_10400	2023	.	OX_rep1	TESprom	4	7682622	7683622	+	819	AT4G13240	ATROPGEF9
4	7682554	7683441	AHL15_OX_rep1_peak_10400	2023	.	OX_rep1	TESprom	4	7682622	7683622	+	819	AT4G13240	ATROPGEF9
4	7682554	7683441	AHL15_OX_rep1_peak_10400	2023	.	OX_rep1	TESprom	4	7683155	7683786	-	286	AT4G13250	NYC1
4	7682554	7683441	AHL15_OX_rep1_peak_10400	2023	.	OX_rep1	TESprom	4	7683155	7683786	-	286	AT4G13250	NYC1
4	7682554	7683441	AHL15_OX_rep1_peak_10400	2023	.	OX_rep1	TESprom	4	7683155	7683786	-	286	AT4G13250	NYC1
4	7709034	7709444	AHL15_OX_rep1_peak_10405	63	.	OX_rep1	TESprom	4	7709152	7709893	+	292	AT4G13261	NA
4	7709034	7709444	AHL15_OX_rep1_peak_10405	63	.	OX_rep1	TESprom	4	7709152	7710152	+	292	AT4G13261	NA
4	7786268	7787157	AHL15_OX_rep1_peak_10423	1278	.	OX_rep1	TESprom	4	7786621	7787621	-	536	AT4G13400	NA
4	7796240	7796890	AHL15_OX_rep1_peak_10424	235	.	OX_rep1	TESprom	4	7796041	7796781	-	541	AT4G13420	ATHAK5
4	7803159	7803934	AHL15_OX_rep1_peak_10426	140	.	OX_rep1	TESprom	4	7802862	7803862	-	703	AT4G13430	ATLEUC1
4	7856098	7856669	AHL15_OX_rep1_peak_10441	287	.	OX_rep1	TESprom	4	7856047	7856766	-	571	AT4G13500	NA
4	7856098	7856669	AHL15_OX_rep1_peak_10441	287	.	OX_rep1	TESprom	4	7856047	7856766	+	571	AT4G06095	NA
4	7860779	7861791	AHL15_OX_rep1_peak_10442	418	.	OX_rep1	TESprom	4	7860288	7861288	+	509	AT4G13510	AMT1;1
4	7865850	7866449	AHL15_OX_rep1_peak_10444	838	.	OX_rep1	TESprom	4	7865709	7866327	+	477	AT4G13520	SMAP1
4	7886030	7886837	AHL15_OX_rep1_peak_10447	1164	.	OX_rep1	TESprom	4	7885982	7886926	+	807	AT4G13570	HTA4
4	7886030	7886837	AHL15_OX_rep1_peak_10447	1164	.	OX_rep1	TESprom	4	7885982	7886982	+	807	AT4G13570	HTA4
4	7886030	7886837	AHL15_OX_rep1_peak_10447	1164	.	OX_rep1	TESprom	4	7885982	7886982	+	807	AT4G13570	HTA4
4	7895009	7895532	AHL15_OX_rep1_peak_10449	228	.	OX_rep1	TESprom	4	7894718	7895718	-	523	AT4G13577	NA
4	7899357	7900047	AHL15_OX_rep1_peak_10451	287	.	OX_rep1	TESprom	4	7899563	7900373	-	484	AT4G06135	NA
4	7899357	7900047	AHL15_OX_rep1_peak_10451	287	.	OX_rep1	TESprom	4	7899563	7900373	-	484	AT4G06135	NA
4	7909501	7910797	AHL15_OX_rep1_peak_10454	2590	.	OX_rep1	TESprom	4	7910018	7911018	-	779	AT4G13600	NA
4	7955828	7956983	AHL15_OX_rep1_peak_10464	787	.	OX_rep1	TESprom	4	7956071	7957071	-	912	AT4G13700	ATPAP23
4	8013048	8013546	AHL15_OX_rep1_peak_10469	166	.	OX_rep1	TESprom	4	8012880	8013574	+	498	AT4G13830	DJC26
4	8013048	8013546	AHL15_OX_rep1_peak_10469	166	.	OX_rep1	TESprom	4	8012880	8013574	-	498	AT4G13840	CER26
4	8031343	8031979	AHL15_OX_rep1_peak_10472	89	.	OX_rep1	TESprom	4	8031143	8031971	-	628	AT4G13890	EDA36
4	8031343	8031979	AHL15_OX_rep1_peak_10472	89	.	OX_rep1	TESprom	4	8031143	8031971	+	628	AT4G06145	NA
4	8059650	8060252	AHL15_OX_rep1_peak_10475	777	.	OX_rep1	TESprom	4	8059808	8060564	-	444	AT4G13960	NA
4	8059650	8060252	AHL15_OX_rep1_peak_10475	777	.	OX_rep1	TESprom	4	8059808	8060564	-	444	AT4G13960	NA
4	8059650	8060252	AHL15_OX_rep1_peak_10475	777	.	OX_rep1	TESprom	4	8059808	8060564	+	444	AT4G13955	NA
4	8059650	8060252	AHL15_OX_rep1_peak_10475	777	.	OX_rep1	TESprom	4	8059808	8060564	+	444	AT4G13955	NA
4	8063434	8066169	AHL15_OX_rep1_peak_10476	2933	.	OX_rep1	TESprom	4	8065137	8066052	-	915	AT4G13965	NA
4	8075690	8076074	AHL15_OX_rep1_peak_10478	99	.	OX_rep1	TESprom	4	8075902	8076902	-	172	AT4G13980	AT-HSFA5
4	8079474	8079961	AHL15_OX_rep1_peak_10479	166	.	OX_rep1	TESprom	4	8079408	8080117	-	487	AT4G13985	FBD1
4	8089165	8089703	AHL15_OX_rep1_peak_10482	319	.	OX_rep1	TESprom	4	8089347	8090347	+	356	AT4G13992	NA
4	8096088	8097318	AHL15_OX_rep1_peak_10483	818	.	OX_rep1	TESprom	4	8096841	8097841	-	477	AT4G14030	AtSBP1
4	8108255	8108774	AHL15_OX_rep1_peak_10484	89	.	OX_rep1	TESprom	4	8108379	8108637	+	258	AT4G14060	NA
4	8108255	8108774	AHL15_OX_rep1_peak_10484	89	.	OX_rep1	TESprom	4	8108446	8109379	+	328	AT4G14060	NA
4	8118225	8118595	AHL15_OX_rep1_peak_10486	37	.	OX_rep1	TESprom	4	8118188	8118536	-	311	AT4G14080	MEE48
4	8118225	8118595	AHL15_OX_rep1_peak_10486	37	.	OX_rep1	TESprom	4	8118188	8118536	-	311	AT4G14080	MEE48
4	8132184	8132697	AHL15_OX_rep1_peak_10488	257	.	OX_rep1	TESprom	4	8131879	8132676	-	492	AT4G14110	COP9
4	8132184	8132697	AHL15_OX_rep1_peak_10488	257	.	OX_rep1	TESprom	4	8131879	8132534	-	350	AT4G14110	COP9
4	8132184	8132697	AHL15_OX_rep1_peak_10488	257	.	OX_rep1	TESprom	4	8132123	8132879	-	513	AT4G14110	COP9
4	8189192	8189958	AHL15_OX_rep1_peak_10492	444	.	OX_rep1	TESprom	4	8189189	8190189	-	766	AT4G14210	PDE226
4	8208028	8208474	AHL15_OX_rep1_peak_10493	111	.	OX_rep1	TESprom	4	8207856	8208856	-	446	AT4G14245	NA
4	8221224	8221854	AHL15_OX_rep1_peak_10496	147	.	OX_rep1	TESprom	4	8221277	8222277	+	577	AT4G14276	NA
4	8279136	8279650	AHL15_OX_rep1_peak_10500	78	.	OX_rep1	TESprom	4	8278908	8279633	-	497	AT4G14370	NA
4	8304054	8304518	AHL15_OX_rep1_peak_10502	249	.	OX_rep1	TESprom	4	8303996	8304441	-	387	AT4G14430	ATECI2
4	8304054	8304518	AHL15_OX_rep1_peak_10502	249	.	OX_rep1	TESprom	4	8303996	8304441	-	387	AT4G14430	ATECI2
4	8420990	8422121	AHL15_OX_rep1_peak_10520	159	.	OX_rep1	TESprom	4	8421070	8422070	+	1000	AT4G14695	MPC2
4	8461810	8462753	AHL15_OX_rep1_peak_10531	1030	.	OX_rep1	TESprom	4	8461436	8462436	-	626	AT4G14746	NA
4	8461810	8462753	AHL15_OX_rep1_peak_10531	1030	.	OX_rep1	TESprom	4	8461333	8462333	+	523	AT4G06265	NA
4	8506837	8507214	AHL15_OX_rep1_peak_10539	50	.	OX_rep1	TESprom	4	8506267	8507262	-	377	AT4G14820	NA
4	8506837	8507214	AHL15_OX_rep1_peak_10539	50	.	OX_rep1	TESprom	4	8506267	8507262	-	377	AT4G14820	NA
4	8506837	8507214	AHL15_OX_rep1_peak_10539	50	.	OX_rep1	TESprom	4	8505952	8506952	+	115	AT4G14815	LTPG26
4	8506837	8507214	AHL15_OX_rep1_peak_10539	50	.	OX_rep1	TESprom	4	8505952	8506952	+	115	AT4G14815	LTPG26
4	8510089	8510684	AHL15_OX_rep1_peak_10540	401	.	OX_rep1	TESprom	4	8510486	8510677	-	191	AT4G14840	NA
4	8510089	8510684	AHL15_OX_rep1_peak_10540	401	.	OX_rep1	TESprom	4	8510486	8510677	-	191	AT4G14840	NA
4	8544378	8545083	AHL15_OX_rep1_peak_10541	1152	.	OX_rep1	TESprom	4	8544566	8545024	+	458	AT4G14940	AO1
4	8563708	8565069	AHL15_OX_rep1_peak_10543	1052	.	OX_rep1	TESprom	4	8564621	8565621	-	448	AT4G14990	AtPAT1H2
4	8595526	8596097	AHL15_OX_rep1_peak_10549	444	.	OX_rep1	TESprom	4	8594984	8595984	-	458	AT4G15056	NA
4	8647464	8648678	AHL15_OX_rep1_peak_10557	249	.	OX_rep1	TESprom	4	8647252	8648252	+	788	AT4G15160	PAC2
4	8651040	8651392	AHL15_OX_rep1_peak_10558	73	.	OX_rep1	TESprom	4	8650382	8651382	+	342	AT4G15165	NA
4	8666060	8666684	AHL15_OX_rep1_peak_10559	618	.	OX_rep1	TESprom	4	8666050	8666333	-	273	AT4G15210	AT-BETA-AMY
4	8715440	8715871	AHL15_OX_rep1_peak_10560	46	.	OX_rep1	TESprom	4	8715503	8715966	-	368	AT4G15270	NA
4	8715440	8715871	AHL15_OX_rep1_peak_10560	46	.	OX_rep1	TESprom	4	8715503	8715813	-	310	AT4G15270	NA
4	8715440	8715871	AHL15_OX_rep1_peak_10560	46	.	OX_rep1	TESprom	4	8715503	8716144	-	368	AT4G15270	NA
4	8715440	8715871	AHL15_OX_rep1_peak_10560	46	.	OX_rep1	TESprom	4	8715380	8715966	+	431	AT4G15260	NA
4	8715440	8715871	AHL15_OX_rep1_peak_10560	46	.	OX_rep1	TESprom	4	8715380	8715660	+	220	AT4G15260	NA
4	8715440	8715871	AHL15_OX_rep1_peak_10560	46	.	OX_rep1	TESprom	4	8715380	8715813	+	373	AT4G15260	NA
4	8715440	8715871	AHL15_OX_rep1_peak_10560	46	.	OX_rep1	TESprom	4	8715380	8716144	+	431	AT4G15260	NA
4	8715440	8715871	AHL15_OX_rep1_peak_10560	46	.	OX_rep1	TESprom	4	8715503	8716353	-	368	AT4G15270	NA
4	8715440	8715871	AHL15_OX_rep1_peak_10560	46	.	OX_rep1	TESprom	4	8715380	8716353	+	431	AT4G15260	NA
4	8749899	8750690	AHL15_OX_rep1_peak_10571	1442	.	OX_rep1	TESprom	4	8750319	8751025	-	371	AT4G15330	CYP705A1
4	8753182	8754661	AHL15_OX_rep1_peak_10572	525	.	OX_rep1	TESprom	4	8753439	8754439	-	1000	AT4G15340	04C11
4	8819757	8821646	AHL15_OX_rep1_peak_10593	2074	.	OX_rep1	TESprom	4	8819783	8820783	+	1000	AT4G15415	ATB'
4	8826419	8826862	AHL15_OX_rep1_peak_10594	99	.	OX_rep1	TESprom	4	8826152	8827152	+	443	AT4G15420	NA
4	8838680	8839131	AHL15_OX_rep1_peak_10598	46	.	OX_rep1	TESprom	4	8838676	8839255	+	451	AT4G15440	CYP74B2
4	8842140	8843427	AHL15_OX_rep1_peak_10599	1009	.	OX_rep1	TESprom	4	8842016	8842575	+	435	AT4G15450	NA
4	8842140	8843427	AHL15_OX_rep1_peak_10599	1009	.	OX_rep1	TESprom	4	8842016	8842575	+	435	AT4G15450	NA
4	8859021	8859627	AHL15_OX_rep1_peak_10603	89	.	OX_rep1	TESprom	4	8858722	8859722	-	606	AT4G06330	NA
4	8859021	8859627	AHL15_OX_rep1_peak_10603	89	.	OX_rep1	TESprom	4	8858722	8859722	-	606	AT4G06330	NA
4	8916211	8916810	AHL15_OX_rep1_peak_10616	73	.	OX_rep1	TESprom	4	8915663	8916663	+	452	AT4G15620	CASPL1E2
4	8926550	8927577	AHL15_OX_rep1_peak_10619	327	.	OX_rep1	TESprom	4	8926510	8927510	+	960	AT4G15660	GRXS8
4	8929976	8930598	AHL15_OX_rep1_peak_10620	206	.	OX_rep1	TESprom	4	8929813	8930813	+	622	AT4G15670	GRXS7
4	8934789	8935523	AHL15_OX_rep1_peak_10621	488	.	OX_rep1	TESprom	4	8934961	8935961	+	562	AT4G15690	GRXS5
4	8969413	8969838	AHL15_OX_rep1_peak_10628	59	.	OX_rep1	TESprom	4	8969653	8970653	-	185	AT4G15755	NA
4	9042357	9042723	AHL15_OX_rep1_peak_10636	50	.	OX_rep1	TESprom	4	9042129	9042896	+	366	AT4G15950	NRPD4
4	9063433	9064018	AHL15_OX_rep1_peak_10639	599	.	OX_rep1	TESprom	4	9062758	9063758	-	325	AT4G16000	NA
4	9084825	9085375	AHL15_OX_rep1_peak_10644	343	.	OX_rep1	TESprom	4	9084727	9085280	+	455	AT4G16030	NA
4	9084825	9085375	AHL15_OX_rep1_peak_10644	343	.	OX_rep1	TESprom	4	9084727	9085280	-	455	AT4G06370	NA
4	9085875	9086587	AHL15_OX_rep1_peak_10645	818	.	OX_rep1	TESprom	4	9085929	9086929	-	658	AT4G16040	NA
4	9085875	9086587	AHL15_OX_rep1_peak_10645	818	.	OX_rep1	TESprom	4	9085772	9086772	+	712	AT4G06365	NA
4	9188618	9190472	AHL15_OX_rep1_peak_10654	2074	.	OX_rep1	TESprom	4	9188737	9189737	+	1000	AT4G16233	NA
4	9188618	9190472	AHL15_OX_rep1_peak_10654	2074	.	OX_rep1	TESprom	4	9188737	9189737	+	1000	AT4G16233	NA
4	9317506	9317898	AHL15_OX_rep1_peak_10663	78	.	OX_rep1	TESprom	4	9317318	9318318	-	392	AT4G16545	NA
4	9371183	9371617	AHL15_OX_rep1_peak_10670	78	.	OX_rep1	TESprom	4	9370841	9371841	+	434	AT4G06405	NA
4	9371183	9371617	AHL15_OX_rep1_peak_10670	78	.	OX_rep1	TESprom	4	9370841	9371841	+	434	AT4G06405	NA
4	9405301	9406704	AHL15_OX_rep1_peak_10673	351	.	OX_rep1	TESprom	4	9406136	9407136	+	568	AT4G16730	TPS02
4	9415934	9417046	AHL15_OX_rep1_peak_10674	295	.	OX_rep1	TESprom	4	9416057	9417057	-	989	AT4G16748	NA
4	9422616	9424572	AHL15_OX_rep1_peak_10678	965	.	OX_rep1	TESprom	4	9423533	9424533	-	1000	AT4G16760	ACX1
4	9428804	9429552	AHL15_OX_rep1_peak_10679	280	.	OX_rep1	TESprom	4	9428895	9429628	-	657	AT4G16765	NA
4	9433098	9433569	AHL15_OX_rep1_peak_10680	105	.	OX_rep1	TESprom	4	9432954	9433954	-	471	AT4G16770	NA
4	9469095	9470247	AHL15_OX_rep1_peak_10688	543	.	OX_rep1	TESprom	4	9469425	9470369	+	822	AT4G16820	DALL1
4	9469095	9470247	AHL15_OX_rep1_peak_10688	543	.	OX_rep1	TESprom	4	9469722	9470369	+	525	AT4G16820	DALL1
4	9643751	9644104	AHL15_OX_rep1_peak_10700	111	.	OX_rep1	TESprom	4	9643738	9644186	-	353	AT4G17170	AT-RAB2
4	9643751	9644104	AHL15_OX_rep1_peak_10700	111	.	OX_rep1	TESprom	4	9643738	9644186	-	353	AT4G17170	AT-RAB2
4	9643751	9644104	AHL15_OX_rep1_peak_10700	111	.	OX_rep1	TESprom	4	9643738	9644186	-	353	AT4G17170	AT-RAB2
4	9659827	9660562	AHL15_OX_rep1_peak_10702	50	.	OX_rep1	TESprom	4	9659592	9660592	-	735	AT4G17230	SCL13
4	9687670	9689026	AHL15_OX_rep1_peak_10704	696	.	OX_rep1	TESprom	4	9687850	9688850	-	1000	AT4G17330	ATG2484-1
4	9749062	9749511	AHL15_OX_rep1_peak_10710	153	.	OX_rep1	TESprom	4	9749113	9749577	-	398	AT4G17486	NA
4	9749062	9749511	AHL15_OX_rep1_peak_10710	153	.	OX_rep1	TESprom	4	9749113	9749577	-	398	AT4G17486	NA
4	9751728	9752731	AHL15_OX_rep1_peak_10711	295	.	OX_rep1	TESprom	4	9751823	9752823	-	908	AT4G17490	ATERF6
4	9860340	9861607	AHL15_OX_rep1_peak_10726	1442	.	OX_rep1	TESprom	4	9860595	9861595	-	1000	AT4G17718	NA
4	9860340	9861607	AHL15_OX_rep1_peak_10726	1442	.	OX_rep1	TESprom	4	9860595	9861595	-	1000	AT4G17718	NA
4	9926374	9926949	AHL15_OX_rep1_peak_10742	552	.	OX_rep1	TESprom	4	9926392	9926916	-	524	AT4G06755	NA
4	9926374	9926949	AHL15_OX_rep1_peak_10742	552	.	OX_rep1	TESprom	4	9926392	9926916	-	524	AT4G06755	NA
4	10007615	10008970	AHL15_OX_rep1_peak_10759	193	.	OX_rep1	TESprom	4	10008362	10009362	-	608	AT4G06760	NA
4	10015767	10016199	AHL15_OX_rep1_peak_10761	94	.	OX_rep1	TESprom	4	10016039	10016529	-	160	AT4G18040	AT.EIF4E1
4	10054577	10055348	AHL15_OX_rep1_peak_10765	249	.	OX_rep1	TESprom	4	10054031	10055031	+	454	AT4G18150	NA
4	10058158	10058562	AHL15_OX_rep1_peak_10766	63	.	OX_rep1	TESprom	4	10058213	10059185	+	349	AT4G18160	ATKCO6
4	10155541	10156126	AHL15_OX_rep1_peak_10777	235	.	OX_rep1	TESprom	4	10155428	10156428	+	585	AT4G18375	AtKH19
4	10166341	10169227	AHL15_OX_rep1_peak_10781	206	.	OX_rep1	TESprom	4	10168318	10169318	-	909	AT4G06780	NA
4	10166341	10169227	AHL15_OX_rep1_peak_10781	206	.	OX_rep1	TESprom	4	10168318	10169318	-	909	AT4G06780	NA
4	10185544	10185967	AHL15_OX_rep1_peak_10784	54	.	OX_rep1	TESprom	4	10185383	10186072	-	423	AT4G18440	NA
4	10209673	10210149	AHL15_OX_rep1_peak_10785	83	.	OX_rep1	TESprom	4	10209733	10210702	+	416	AT4G18501	NA
4	10209673	10210149	AHL15_OX_rep1_peak_10785	83	.	OX_rep1	TESprom	4	10209733	10210702	+	416	AT4G18501	NA
4	10209673	10210149	AHL15_OX_rep1_peak_10785	83	.	OX_rep1	TESprom	4	10209733	10210702	+	416	AT4G18501	NA
4	10209673	10210149	AHL15_OX_rep1_peak_10785	83	.	OX_rep1	TESprom	4	10209778	10210702	-	371	AT4G06820	NA
4	10209673	10210149	AHL15_OX_rep1_peak_10785	83	.	OX_rep1	TESprom	4	10209778	10210702	-	371	AT4G06820	NA
4	10209673	10210149	AHL15_OX_rep1_peak_10785	83	.	OX_rep1	TESprom	4	10209778	10210702	-	371	AT4G06820	NA
4	10267698	10268128	AHL15_OX_rep1_peak_10795	63	.	OX_rep1	TESprom	4	10267701	10268439	-	427	AT4G06835	NA
4	10283757	10284365	AHL15_OX_rep1_peak_10800	359	.	OX_rep1	TESprom	4	10283803	10284400	+	562	AT4G18690	NA
4	10335769	10336629	AHL15_OX_rep1_peak_10807	235	.	OX_rep1	TESprom	4	10335565	10336300	-	531	AT4G18840	NA
4	10335769	10336629	AHL15_OX_rep1_peak_10807	235	.	OX_rep1	TESprom	4	10335565	10336300	-	531	AT4G18840	NA
4	10335769	10336629	AHL15_OX_rep1_peak_10807	235	.	OX_rep1	TESprom	4	10335300	10336300	-	531	AT4G06850	NA
4	10335769	10336629	AHL15_OX_rep1_peak_10807	235	.	OX_rep1	TESprom	4	10335300	10336300	-	531	AT4G06850	NA
4	10345627	10346114	AHL15_OX_rep1_peak_10810	295	.	OX_rep1	TESprom	4	10345588	10346167	+	487	AT4G18860	NA
4	10372250	10372716	AHL15_OX_rep1_peak_10814	134	.	OX_rep1	TESprom	4	10372045	10372657	+	407	AT4G18930	NA
4	10372250	10372716	AHL15_OX_rep1_peak_10814	134	.	OX_rep1	TESprom	4	10372243	10372657	+	407	AT4G18930	NA
4	10428727	10429409	AHL15_OX_rep1_peak_10822	172	.	OX_rep1	TESprom	4	10429000	10429870	-	409	AT4G19038	LCR15
4	10459603	10460041	AHL15_OX_rep1_peak_10823	41	.	OX_rep1	TESprom	4	10459328	10460240	-	438	AT4G19120	ERD3
4	10498358	10498775	AHL15_OX_rep1_peak_10827	33	.	OX_rep1	TESprom	4	10498192	10498747	+	389	AT4G19191	NA
4	10498358	10498775	AHL15_OX_rep1_peak_10827	33	.	OX_rep1	TESprom	4	10498192	10498747	+	389	AT4G19191	NA
4	10532171	10532642	AHL15_OX_rep1_peak_10835	264	.	OX_rep1	TESprom	4	10532190	10533190	+	452	AT4G19250	NA
4	10558481	10558949	AHL15_OX_rep1_peak_10838	287	.	OX_rep1	TESprom	4	10558505	10559505	+	444	AT4G19330	CTG10
4	10561280	10561980	AHL15_OX_rep1_peak_10839	647	.	OX_rep1	TESprom	4	10561158	10561949	-	669	AT4G19350	EMB3006
4	10561280	10561980	AHL15_OX_rep1_peak_10839	647	.	OX_rep1	TESprom	4	10561158	10561884	+	604	AT4G19340	NA
4	10567843	10568342	AHL15_OX_rep1_peak_10840	63	.	OX_rep1	TESprom	4	10567838	10568322	-	479	AT4G19380	NA
4	10591444	10592656	AHL15_OX_rep1_peak_10845	2178	.	OX_rep1	TESprom	4	10591633	10592439	+	806	AT4G06885	NA
4	10605471	10606334	AHL15_OX_rep1_peak_10848	590	.	OX_rep1	TESprom	4	10604785	10605785	+	314	AT4G06895	NA
4	10605471	10606334	AHL15_OX_rep1_peak_10848	590	.	OX_rep1	TESprom	4	10604785	10605785	+	314	AT4G06895	NA
4	10623472	10625640	AHL15_OX_rep1_peak_10850	1549	.	OX_rep1	TESprom	4	10623524	10624524	+	1000	AT4G19490	ATVPS54
4	10630857	10632461	AHL15_OX_rep1_peak_10851	1186	.	OX_rep1	TESprom	4	10630618	10631433	+	576	AT4G19500	NA
4	10704660	10705098	AHL15_OX_rep1_peak_10857	78	.	OX_rep1	TESprom	4	10704838	10705174	+	260	AT4G19680	ATIRT2
4	10704660	10705098	AHL15_OX_rep1_peak_10857	78	.	OX_rep1	TESprom	4	10704838	10705838	+	260	AT4G19680	ATIRT2
4	10705594	10706220	AHL15_OX_rep1_peak_10858	179	.	OX_rep1	TESprom	4	10704838	10705838	+	244	AT4G19680	ATIRT2
4	10712240	10712610	AHL15_OX_rep1_peak_10860	54	.	OX_rep1	TESprom	4	10712409	10713409	-	201	AT4G19700	AtILP
4	10712240	10712610	AHL15_OX_rep1_peak_10860	54	.	OX_rep1	TESprom	4	10712144	10713144	+	370	AT4G06920	NA
4	10733071	10733527	AHL15_OX_rep1_peak_10867	63	.	OX_rep1	TESprom	4	10732863	10733863	-	456	AT4G19730	NA
4	10792742	10793867	AHL15_OX_rep1_peak_10875	2808	.	OX_rep1	TESprom	4	10793010	10794010	-	857	AT4G19905	LCR38
4	10794436	10795550	AHL15_OX_rep1_peak_10876	1052	.	OX_rep1	TESprom	4	10794868	10795868	-	682	AT4G19910	NA
4	10799099	10799673	AHL15_OX_rep1_peak_10877	359	.	OX_rep1	TESprom	4	10798731	10799687	-	574	AT4G19925	NA
4	10799099	10799673	AHL15_OX_rep1_peak_10877	359	.	OX_rep1	TESprom	4	10798731	10799731	-	574	AT4G19925	NA
4	10799099	10799673	AHL15_OX_rep1_peak_10877	359	.	OX_rep1	TESprom	4	10798731	10799731	-	574	AT4G19925	NA
4	10802289	10803478	AHL15_OX_rep1_peak_10878	1442	.	OX_rep1	TESprom	4	10801943	10802813	+	524	AT4G06930	NA
4	10802289	10803478	AHL15_OX_rep1_peak_10878	1442	.	OX_rep1	TESprom	4	10801943	10802813	+	524	AT4G06930	NA
4	10802289	10803478	AHL15_OX_rep1_peak_10878	1442	.	OX_rep1	TESprom	4	10801943	10802813	+	524	AT4G06930	NA
4	10805247	10806129	AHL15_OX_rep1_peak_10879	1489	.	OX_rep1	TESprom	4	10804853	10805853	+	606	AT4G19930	NA
4	10820586	10822324	AHL15_OX_rep1_peak_10882	2375	.	OX_rep1	TESprom	4	10820704	10821704	+	1000	AT4G19970	NA
4	10829448	10830003	AHL15_OX_rep1_peak_10885	59	.	OX_rep1	TESprom	4	10829231	10830231	-	555	AT4G19985	GNAT3
4	10829448	10830003	AHL15_OX_rep1_peak_10885	59	.	OX_rep1	TESprom	4	10829231	10830231	-	555	AT4G19985	GNAT3
4	10854111	10854580	AHL15_OX_rep1_peak_10888	172	.	OX_rep1	TESprom	4	10854065	10854486	-	375	AT4G20060	DSP1
4	10870621	10871670	AHL15_OX_rep1_peak_10891	534	.	OX_rep1	TESprom	4	10870651	10871642	-	991	AT4G20095	NA
4	10882304	10882945	AHL15_OX_rep1_peak_10892	319	.	OX_rep1	TESprom	4	10882052	10883052	+	641	AT4G20130	PAP7
4	10906040	10906468	AHL15_OX_rep1_peak_10896	89	.	OX_rep1	TESprom	4	10905587	10906365	-	325	AT4G20190	NA
4	10906040	10906468	AHL15_OX_rep1_peak_10896	89	.	OX_rep1	TESprom	4	10905587	10906365	+	325	AT4G06950	NA
4	10911194	10913274	AHL15_OX_rep1_peak_10897	2362	.	OX_rep1	TESprom	4	10912469	10913469	-	805	AT4G20210	TPS08
4	10928450	10928837	AHL15_OX_rep1_peak_10900	19	.	OX_rep1	TESprom	4	10927947	10928947	-	387	AT4G20235	CYP71A28
4	10943568	10944133	AHL15_OX_rep1_peak_10904	199	.	OX_rep1	TESprom	4	10943640	10944561	+	493	AT4G20260	ATPCAP1
4	10943568	10944133	AHL15_OX_rep1_peak_10904	199	.	OX_rep1	TESprom	4	10943750	10944750	-	383	AT4G06955	NA
4	10959148	10960532	AHL15_OX_rep1_peak_10906	453	.	OX_rep1	TESprom	4	10959239	10960239	+	1000	AT4G20300	NA
4	11047725	11048282	AHL15_OX_rep1_peak_10916	777	.	OX_rep1	TESprom	4	11047858	11048433	+	424	AT4G20520	NA
4	11047725	11048282	AHL15_OX_rep1_peak_10916	777	.	OX_rep1	TESprom	4	11047858	11048433	+	424	AT4G20520	NA
4	11051009	11051551	AHL15_OX_rep1_peak_10917	571	.	OX_rep1	TESprom	4	11050727	11051692	+	542	AT4G20535	NA
4	11051009	11051551	AHL15_OX_rep1_peak_10917	571	.	OX_rep1	TESprom	4	11050727	11051692	+	542	AT4G20535	NA
4	11054280	11054827	AHL15_OX_rep1_peak_10918	677	.	OX_rep1	TESprom	4	11053986	11054951	+	547	AT4G20545	NA
4	11054280	11054827	AHL15_OX_rep1_peak_10918	677	.	OX_rep1	TESprom	4	11053986	11054951	+	547	AT4G20545	NA
4	11057529	11058161	AHL15_OX_rep1_peak_10919	696	.	OX_rep1	TESprom	4	11057245	11058210	+	632	AT4G20555	NA
4	11057529	11058161	AHL15_OX_rep1_peak_10919	696	.	OX_rep1	TESprom	4	11057245	11058210	+	632	AT4G20555	NA
4	11060758	11061371	AHL15_OX_rep1_peak_10920	859	.	OX_rep1	TESprom	4	11060504	11061469	+	613	AT4G20565	NA
4	11060758	11061371	AHL15_OX_rep1_peak_10920	859	.	OX_rep1	TESprom	4	11060504	11061469	+	613	AT4G20565	NA
4	11064039	11064589	AHL15_OX_rep1_peak_10921	647	.	OX_rep1	TESprom	4	11063763	11064763	+	550	AT4G20575	NA
4	11091712	11092293	AHL15_OX_rep1_peak_10929	760	.	OX_rep1	TESprom	4	11091761	11092580	+	532	AT4G20650	NA
4	11091712	11092293	AHL15_OX_rep1_peak_10929	760	.	OX_rep1	TESprom	4	11091913	11092580	+	380	AT4G20650	NA
4	11100120	11100662	AHL15_OX_rep1_peak_10931	727	.	OX_rep1	TESprom	4	11100408	11100588	-	180	AT4G20703	NA
4	11100120	11100662	AHL15_OX_rep1_peak_10931	727	.	OX_rep1	TESprom	4	11100408	11100588	-	180	AT4G20703	NA
4	11100120	11100662	AHL15_OX_rep1_peak_10931	727	.	OX_rep1	TESprom	4	11100408	11100588	+	180	AT4G20700	NA
4	11100120	11100662	AHL15_OX_rep1_peak_10931	727	.	OX_rep1	TESprom	4	11100408	11100588	+	180	AT4G20700	NA
4	11154693	11155441	AHL15_OX_rep1_peak_10934	677	.	OX_rep1	TESprom	4	11154536	11155452	-	748	AT4G20835	NA
4	11154693	11155441	AHL15_OX_rep1_peak_10934	677	.	OX_rep1	TESprom	4	11154915	11155452	-	526	AT4G20835	NA
4	11177795	11178378	AHL15_OX_rep1_peak_10937	401	.	OX_rep1	TESprom	4	11177991	11178991	-	387	AT4G20880	NA
4	11191388	11193594	AHL15_OX_rep1_peak_10938	2863	.	OX_rep1	TESprom	4	11192497	11193497	-	1000	AT4G20920	NA
4	11230198	11230545	AHL15_OX_rep1_peak_10940	59	.	OX_rep1	TESprom	4	11229616	11230616	+	347	AT4G21020	NA
4	11230198	11230545	AHL15_OX_rep1_peak_10940	59	.	OX_rep1	TESprom	4	11229616	11230363	+	165	AT4G21020	NA
4	11239395	11239897	AHL15_OX_rep1_peak_10945	409	.	OX_rep1	TESprom	4	11239073	11240073	+	502	AT4G21050	AtDOF4.4
4	11255576	11256179	AHL15_OX_rep1_peak_10947	213	.	OX_rep1	TESprom	4	11255398	11256398	-	603	AT4G21090	ATMFDX2
4	11324144	11324555	AHL15_OX_rep1_peak_10957	122	.	OX_rep1	TESprom	4	11323664	11324664	+	411	AT4G21240	NA
4	11324144	11324555	AHL15_OX_rep1_peak_10957	122	.	OX_rep1	TESprom	4	11323664	11324664	+	411	AT4G21240	NA
4	11351126	11352760	AHL15_OX_rep1_peak_10958	543	.	OX_rep1	TESprom	4	11350694	11351694	+	568	AT4G21330	DYT1
4	11393307	11394321	AHL15_OX_rep1_peak_10967	220	.	OX_rep1	TESprom	4	11393294	11394294	-	987	AT4G21390	B120
4	11435396	11436275	AHL15_OX_rep1_peak_10972	287	.	OX_rep1	TESprom	4	11435325	11436325	-	879	AT4G21490	NDB3
4	11440497	11441044	AHL15_OX_rep1_peak_10973	128	.	OX_rep1	TESprom	4	11439877	11440877	-	380	AT4G21500	NA
4	11440497	11441044	AHL15_OX_rep1_peak_10973	128	.	OX_rep1	TESprom	4	11439877	11440877	-	380	AT4G21500	NA
4	11441883	11442258	AHL15_OX_rep1_peak_10974	63	.	OX_rep1	TESprom	4	11441903	11442326	-	355	AT4G07015	NA
4	11441883	11442258	AHL15_OX_rep1_peak_10974	63	.	OX_rep1	TESprom	4	11441903	11442326	-	355	AT4G07015	NA
4	11441883	11442258	AHL15_OX_rep1_peak_10974	63	.	OX_rep1	TESprom	4	11441903	11442326	-	355	AT4G07015	NA
4	11483307	11484433	AHL15_OX_rep1_peak_10977	179	.	OX_rep1	TESprom	4	11483257	11483765	+	458	AT4G21590	ENDO3
4	11483307	11484433	AHL15_OX_rep1_peak_10977	179	.	OX_rep1	TESprom	4	11483257	11483765	+	458	AT4G21590	ENDO3
4	11521231	11521613	AHL15_OX_rep1_peak_10980	54	.	OX_rep1	TESprom	4	11520499	11521499	+	268	AT4G07025	NA
4	11529247	11529856	AHL15_OX_rep1_peak_10984	264	.	OX_rep1	TESprom	4	11529060	11529955	+	609	AT4G21690	ATGA3OX3
4	11546670	11547312	AHL15_OX_rep1_peak_10985	33	.	OX_rep1	TESprom	4	11546716	11547716	+	596	AT4G21740	NA
4	11569047	11569395	AHL15_OX_rep1_peak_10990	59	.	OX_rep1	TESprom	4	11568494	11569377	+	330	AT4G21780	NA
4	11569047	11569395	AHL15_OX_rep1_peak_10990	59	.	OX_rep1	TESprom	4	11568494	11569494	+	348	AT4G21780	NA
4	11615139	11616011	AHL15_OX_rep1_peak_10995	618	.	OX_rep1	TESprom	4	11615337	11615903	-	566	AT4G21900	PRORP3
4	11615139	11616011	AHL15_OX_rep1_peak_10995	618	.	OX_rep1	TESprom	4	11615337	11616337	-	674	AT4G21900	PRORP3
4	11624680	11625912	AHL15_OX_rep1_peak_10996	235	.	OX_rep1	TESprom	4	11624459	11625308	-	628	AT4G21910	NA
4	11654833	11655205	AHL15_OX_rep1_peak_11004	78	.	OX_rep1	TESprom	4	11654462	11655462	+	372	AT4G21970	NA
4	11673678	11674320	AHL15_OX_rep1_peak_11007	172	.	OX_rep1	TESprom	4	11673748	11674332	+	572	AT4G22030	AtFDB27
4	11686713	11687289	AHL15_OX_rep1_peak_11008	159	.	OX_rep1	TESprom	4	11686212	11687212	+	499	AT4G07040	NA
4	11698962	11699628	AHL15_OX_rep1_peak_11010	444	.	OX_rep1	TESprom	4	11698820	11699820	-	666	AT4G07045	NA
4	11706955	11707304	AHL15_OX_rep1_peak_11011	94	.	OX_rep1	TESprom	4	11706369	11707369	-	349	AT4G22100	BGLU3
4	11753336	11753924	AHL15_OX_rep1_peak_11014	667	.	OX_rep1	TESprom	4	11752816	11753816	+	480	AT4G22210	LCR85
4	11753336	11753924	AHL15_OX_rep1_peak_11014	667	.	OX_rep1	TESprom	4	11752816	11753816	+	480	AT4G22210	LCR85
4	11753336	11753924	AHL15_OX_rep1_peak_11014	667	.	OX_rep1	TESprom	4	11752816	11753698	+	362	AT4G22210	LCR85
4	11762857	11763240	AHL15_OX_rep1_peak_11016	41	.	OX_rep1	TESprom	4	11762732	11763228	+	371	AT4G22230	NA
4	11762857	11763240	AHL15_OX_rep1_peak_11016	41	.	OX_rep1	TESprom	4	11762732	11763228	+	371	AT4G22230	NA
4	11762857	11763240	AHL15_OX_rep1_peak_11016	41	.	OX_rep1	TESprom	4	11762732	11763228	-	371	AT4G22233	NA
4	11762857	11763240	AHL15_OX_rep1_peak_11016	41	.	OX_rep1	TESprom	4	11762732	11763228	-	371	AT4G22233	NA
4	11764690	11765104	AHL15_OX_rep1_peak_11017	41	.	OX_rep1	TESprom	4	11764328	11765328	+	414	AT4G22235	NA
4	11764690	11765104	AHL15_OX_rep1_peak_11017	41	.	OX_rep1	TESprom	4	11764802	11765802	-	302	AT4G22240	FBN1b
4	11768649	11769411	AHL15_OX_rep1_peak_11018	1198	.	OX_rep1	TESprom	4	11768667	11769667	-	744	AT4G22260	IM
4	11768649	11769411	AHL15_OX_rep1_peak_11018	1198	.	OX_rep1	TESprom	4	11768667	11769667	-	744	AT4G22260	IM
4	11829646	11830778	AHL15_OX_rep1_peak_11022	1807	.	OX_rep1	TESprom	4	11829039	11830039	+	393	AT4G22430	NA
4	11838441	11839078	AHL15_OX_rep1_peak_11024	418	.	OX_rep1	TESprom	4	11837959	11838959	-	518	AT4G22460	NA
4	11838441	11839078	AHL15_OX_rep1_peak_11024	418	.	OX_rep1	TESprom	4	11837959	11838959	-	518	AT4G22460	NA
4	11853527	11854093	AHL15_OX_rep1_peak_11026	272	.	OX_rep1	TESprom	4	11853795	11854795	-	298	AT4G22510	NA
4	11853527	11854093	AHL15_OX_rep1_peak_11026	272	.	OX_rep1	TESprom	4	11853795	11854795	-	298	AT4G22510	NA
4	11853527	11854093	AHL15_OX_rep1_peak_11026	272	.	OX_rep1	TESprom	4	11853795	11854795	-	298	AT4G22510	NA
4	11853527	11854093	AHL15_OX_rep1_peak_11026	272	.	OX_rep1	TESprom	4	11853026	11854026	+	499	AT4G22495	NA
4	11853527	11854093	AHL15_OX_rep1_peak_11026	272	.	OX_rep1	TESprom	4	11853026	11854026	+	499	AT4G22495	NA
4	11853527	11854093	AHL15_OX_rep1_peak_11026	272	.	OX_rep1	TESprom	4	11853742	11854026	+	284	AT4G22495	NA
4	11892240	11892740	AHL15_OX_rep1_peak_11030	153	.	OX_rep1	TESprom	4	11892498	11893498	-	242	AT4G22590	TPPG
4	11892240	11892740	AHL15_OX_rep1_peak_11030	153	.	OX_rep1	TESprom	4	11892178	11893178	+	500	AT4G07090	NA
4	11912611	11913188	AHL15_OX_rep1_peak_11034	590	.	OX_rep1	TESprom	4	11912665	11913556	+	523	AT4G22640	NA
4	11931631	11933395	AHL15_OX_rep1_peak_11040	677	.	OX_rep1	TESprom	4	11931750	11932750	+	1000	AT4G22690	CYP706A1
4	11931631	11933395	AHL15_OX_rep1_peak_11040	677	.	OX_rep1	TESprom	4	11931968	11932750	+	782	AT4G22690	CYP706A1
4	11934296	11934781	AHL15_OX_rep1_peak_11041	73	.	OX_rep1	TESprom	4	11933941	11934886	+	485	AT4G22700	LBD32
4	11934296	11934781	AHL15_OX_rep1_peak_11041	73	.	OX_rep1	TESprom	4	11933886	11934886	+	485	AT4G22700	LBD32
4	11948810	11949202	AHL15_OX_rep1_peak_11042	111	.	OX_rep1	TESprom	4	11948804	11949179	-	369	AT4G22750	PAT13
4	11948810	11949202	AHL15_OX_rep1_peak_11042	111	.	OX_rep1	TESprom	4	11948804	11949139	-	329	AT4G22750	PAT13
4	11951450	11951978	AHL15_OX_rep1_peak_11043	186	.	OX_rep1	TESprom	4	11951424	11951804	-	354	AT4G22755	NA
4	11951450	11951978	AHL15_OX_rep1_peak_11043	186	.	OX_rep1	TESprom	4	11951424	11951829	-	379	AT4G22755	NA
4	11986829	11987281	AHL15_OX_rep1_peak_11049	83	.	OX_rep1	TESprom	4	11986733	11987648	-	452	AT4G22820	AtSAP9
4	11986829	11987281	AHL15_OX_rep1_peak_11049	83	.	OX_rep1	TESprom	4	11986733	11987016	+	187	AT4G22810	AHL24
4	12003241	12004432	AHL15_OX_rep1_peak_11051	2905	.	OX_rep1	TESprom	4	12003725	12004725	-	707	AT4G22880	ANS
4	12003241	12004432	AHL15_OX_rep1_peak_11051	2905	.	OX_rep1	TESprom	4	12003985	12004725	-	447	AT4G22880	ANS
4	12011517	12012320	AHL15_OX_rep1_peak_11052	242	.	OX_rep1	TESprom	4	12011628	12012407	+	692	AT4G22900	NA
4	12065020	12065662	AHL15_OX_rep1_peak_11055	351	.	OX_rep1	TESprom	4	12065172	12065858	-	490	AT4G23020	TRM11
4	12084629	12085458	AHL15_OX_rep1_peak_11058	401	.	OX_rep1	TESprom	4	12084362	12085362	+	733	AT4G23050	TES1
4	12084629	12085458	AHL15_OX_rep1_peak_11058	401	.	OX_rep1	TESprom	4	12084728	12085728	-	730	AT4G07110	NA
4	12112097	12112706	AHL15_OX_rep1_peak_11065	359	.	OX_rep1	TESprom	4	12111570	12112570	+	473	AT4G23110	EFC
4	12124993	12125516	AHL15_OX_rep1_peak_11067	179	.	OX_rep1	TESprom	4	12124564	12125564	+	523	AT4G23140	CRK6
4	12208512	12208881	AHL15_OX_rep1_peak_11069	83	.	OX_rep1	TESprom	4	12208149	12208902	-	369	AT4G23370	NA
4	12242676	12243398	AHL15_OX_rep1_peak_11071	444	.	OX_rep1	TESprom	4	12242736	12243670	-	662	AT4G23460	NA
4	12254251	12255850	AHL15_OX_rep1_peak_11072	562	.	OX_rep1	TESprom	4	12255049	12256049	-	801	AT4G23493	NA
4	12335220	12335979	AHL15_OX_rep1_peak_11079	552	.	OX_rep1	TESprom	4	12335133	12336133	-	759	AT4G23680	NA
4	12365005	12365985	AHL15_OX_rep1_peak_11084	797	.	OX_rep1	TESprom	4	12365203	12366081	+	782	AT4G23730	NA
4	12373487	12374426	AHL15_OX_rep1_peak_11085	462	.	OX_rep1	TESprom	4	12373453	12374418	+	931	AT4G07185	NA
4	12373487	12374426	AHL15_OX_rep1_peak_11085	462	.	OX_rep1	TESprom	4	12373453	12374418	+	931	AT4G07185	NA
4	12384653	12385519	AHL15_OX_rep1_peak_11087	859	.	OX_rep1	TESprom	4	12384943	12385943	-	576	AT4G23780	NA
4	12384653	12385519	AHL15_OX_rep1_peak_11087	859	.	OX_rep1	TESprom	4	12384943	12385943	-	576	AT4G23780	NA
4	12430175	12430946	AHL15_OX_rep1_peak_11090	153	.	OX_rep1	TESprom	4	12429671	12430461	+	286	AT4G23910	UIEF2
4	12430175	12430946	AHL15_OX_rep1_peak_11090	153	.	OX_rep1	TESprom	4	12429671	12430671	+	496	AT4G23915	NA
4	12435172	12435539	AHL15_OX_rep1_peak_11091	73	.	OX_rep1	TESprom	4	12434945	12435945	-	367	AT4G23930	NA
4	12446054	12447419	AHL15_OX_rep1_peak_11092	343	.	OX_rep1	TESprom	4	12445904	12446904	+	850	AT4G23960	NA
4	12455760	12456439	AHL15_OX_rep1_peak_11096	134	.	OX_rep1	TESprom	4	12455369	12456341	+	581	AT4G23980	ARF9
4	12460721	12461348	AHL15_OX_rep1_peak_11097	488	.	OX_rep1	TESprom	4	12460753	12461753	+	595	AT4G23990	ATCSLG3
4	12484086	12486154	AHL15_OX_rep1_peak_11099	376	.	OX_rep1	TESprom	4	12485246	12486201	-	908	AT4G24030	NA
4	12484086	12486154	AHL15_OX_rep1_peak_11099	376	.	OX_rep1	TESprom	4	12485246	12486201	-	908	AT4G24030	NA
4	12484086	12486154	AHL15_OX_rep1_peak_11099	376	.	OX_rep1	TESprom	4	12485201	12486201	-	953	AT4G24025	NA
4	12484086	12486154	AHL15_OX_rep1_peak_11099	376	.	OX_rep1	TESprom	4	12485201	12486201	-	953	AT4G24025	NA
4	12484086	12486154	AHL15_OX_rep1_peak_11099	376	.	OX_rep1	TESprom	4	12484049	12485049	+	963	AT4G24020	NLP7
4	12495362	12495727	AHL15_OX_rep1_peak_11102	73	.	OX_rep1	TESprom	4	12495227	12495727	-	365	AT4G07220	NA
4	12495362	12495727	AHL15_OX_rep1_peak_11102	73	.	OX_rep1	TESprom	4	12495227	12495727	-	365	AT4G07220	NA
4	12495362	12495727	AHL15_OX_rep1_peak_11102	73	.	OX_rep1	TESprom	4	12495227	12495727	-	365	AT4G07220	NA
4	12496291	12496877	AHL15_OX_rep1_peak_11103	116	.	OX_rep1	TESprom	4	12496086	12496974	+	586	AT4G07225	NA
4	12496291	12496877	AHL15_OX_rep1_peak_11103	116	.	OX_rep1	TESprom	4	12496086	12496974	+	586	AT4G07225	NA
4	12496291	12496877	AHL15_OX_rep1_peak_11103	116	.	OX_rep1	TESprom	4	12496086	12496974	+	586	AT4G07225	NA
4	12527256	12527813	AHL15_OX_rep1_peak_11105	272	.	OX_rep1	TESprom	4	12527347	12527674	+	327	AT4G24120	ATYSL1
4	12561026	12561552	AHL15_OX_rep1_peak_11109	213	.	OX_rep1	TESprom	4	12560974	12561779	-	526	AT4G24204	NA
4	12561026	12561552	AHL15_OX_rep1_peak_11109	213	.	OX_rep1	TESprom	4	12560974	12561779	-	526	AT4G24204	NA
4	12570083	12570466	AHL15_OX_rep1_peak_11110	63	.	OX_rep1	TESprom	4	12570210	12571210	-	256	AT4G07250	NA
4	12570083	12570466	AHL15_OX_rep1_peak_11110	63	.	OX_rep1	TESprom	4	12570210	12571210	-	256	AT4G07250	NA
4	12597990	12598942	AHL15_OX_rep1_peak_11112	2139	.	OX_rep1	TESprom	4	12598097	12598979	-	845	AT4G24300	NA
4	12597990	12598942	AHL15_OX_rep1_peak_11112	2139	.	OX_rep1	TESprom	4	12598097	12598979	+	845	AT4G24290	NA
4	12698361	12700030	AHL15_OX_rep1_peak_11115	1659	.	OX_rep1	TESprom	4	12698343	12699343	+	982	AT4G24590	NA
4	12698361	12700030	AHL15_OX_rep1_peak_11115	1659	.	OX_rep1	TESprom	4	12698343	12699343	+	982	AT4G24590	NA
4	12698361	12700030	AHL15_OX_rep1_peak_11115	1659	.	OX_rep1	TESprom	4	12699316	12699972	-	656	AT4G24610	NA
4	12698361	12700030	AHL15_OX_rep1_peak_11115	1659	.	OX_rep1	TESprom	4	12699316	12699972	-	656	AT4G24610	NA
4	12719844	12720394	AHL15_OX_rep1_peak_11117	497	.	OX_rep1	TESprom	4	12719771	12720287	+	443	AT4G24640	APPB1
4	12719844	12720394	AHL15_OX_rep1_peak_11117	497	.	OX_rep1	TESprom	4	12719771	12720287	+	443	AT4G24640	APPB1
4	12719844	12720394	AHL15_OX_rep1_peak_11117	497	.	OX_rep1	TESprom	4	12719771	12720393	+	549	AT4G24644	NA
4	12719844	12720394	AHL15_OX_rep1_peak_11117	497	.	OX_rep1	TESprom	4	12719771	12720393	+	549	AT4G24644	NA
4	12721366	12721781	AHL15_OX_rep1_peak_11118	73	.	OX_rep1	TESprom	4	12721443	12721993	+	338	AT4G24650	ATIPT4
4	12739890	12741022	AHL15_OX_rep1_peak_11119	838	.	OX_rep1	TESprom	4	12740094	12741031	+	928	AT4G24680	MOS1
4	12829588	12830290	AHL15_OX_rep1_peak_11124	105	.	OX_rep1	TESprom	4	12829303	12830303	+	702	AT4G24960	ATHVA22D
4	12840232	12841005	AHL15_OX_rep1_peak_11125	186	.	OX_rep1	TESprom	4	12840230	12840969	+	737	AT4G24972	TPD1
4	12840232	12841005	AHL15_OX_rep1_peak_11125	186	.	OX_rep1	TESprom	4	12840230	12840969	+	737	AT4G24972	TPD1
4	12840232	12841005	AHL15_OX_rep1_peak_11125	186	.	OX_rep1	TESprom	4	12840230	12840969	+	737	AT4G24972	TPD1
4	12844126	12845069	AHL15_OX_rep1_peak_11126	1733	.	OX_rep1	TESprom	4	12844240	12845181	+	829	AT4G24975	NA
4	12858933	12859383	AHL15_OX_rep1_peak_11128	116	.	OX_rep1	TESprom	4	12858342	12859285	+	352	AT4G07305	NA
4	12858933	12859383	AHL15_OX_rep1_peak_11128	116	.	OX_rep1	TESprom	4	12858342	12859285	+	352	AT4G07305	NA
4	12867499	12868073	AHL15_OX_rep1_peak_11129	797	.	OX_rep1	TESprom	4	12866827	12867827	+	328	AT4G25030	AtNHR2B
4	12867499	12868073	AHL15_OX_rep1_peak_11129	797	.	OX_rep1	TESprom	4	12867005	12867827	+	328	AT4G25030	AtNHR2B
4	12908257	12909465	AHL15_OX_rep1_peak_11130	94	.	OX_rep1	TESprom	4	12907796	12908796	+	539	AT4G07345	NA
4	12908257	12909465	AHL15_OX_rep1_peak_11130	94	.	OX_rep1	TESprom	4	12907796	12908796	+	539	AT4G07345	NA
4	12956931	12957554	AHL15_OX_rep1_peak_11133	359	.	OX_rep1	TESprom	4	12956588	12957588	+	623	AT4G25320	AHL3
4	12982451	12983005	AHL15_OX_rep1_peak_11135	134	.	OX_rep1	TESprom	4	12982660	12983584	+	345	AT4G25400	NA
4	12983763	12984733	AHL15_OX_rep1_peak_11136	235	.	OX_rep1	TESprom	4	12983767	12984767	-	966	AT4G07375	NA
4	13079700	13080152	AHL15_OX_rep1_peak_11145	159	.	OX_rep1	TESprom	4	13079826	13080826	-	326	AT4G25650	ACD1-LIKE
4	13129769	13130207	AHL15_OX_rep1_peak_11150	128	.	OX_rep1	TESprom	4	13129927	13130290	+	280	AT4G25810	XTH23
4	13207367	13208449	AHL15_OX_rep1_peak_11153	807	.	OX_rep1	TESprom	4	13207229	13208203	+	836	AT4G26040	NA
4	13326026	13326695	AHL15_OX_rep1_peak_11168	1130	.	OX_rep1	TESprom	4	13325590	13326590	+	564	AT4G26340	NA
4	13369826	13370976	AHL15_OX_rep1_peak_11172	1175	.	OX_rep1	TESprom	4	13370011	13370950	+	939	AT4G26460	NA
4	13369826	13370976	AHL15_OX_rep1_peak_11172	1175	.	OX_rep1	TESprom	4	13370011	13370950	+	939	AT4G26460	NA
4	13435988	13436563	AHL15_OX_rep1_peak_11173	179	.	OX_rep1	TESprom	4	13436004	13437004	-	559	AT4G26640	AtWRKY20
4	13494149	13494962	AHL15_OX_rep1_peak_11177	1946	.	OX_rep1	TESprom	4	13494192	13494571	-	379	AT4G26830	NA
4	13494149	13494962	AHL15_OX_rep1_peak_11177	1946	.	OX_rep1	TESprom	4	13494192	13494571	-	379	AT4G26830	NA
4	13494149	13494962	AHL15_OX_rep1_peak_11177	1946	.	OX_rep1	TESprom	4	13494286	13494571	-	285	AT4G26830	NA
4	13502028	13502491	AHL15_OX_rep1_peak_11178	46	.	OX_rep1	TESprom	4	13502052	13503052	-	439	AT4G26860	NA
4	13502028	13502491	AHL15_OX_rep1_peak_11178	46	.	OX_rep1	TESprom	4	13502290	13503052	-	201	AT4G26860	NA
4	13580684	13581421	AHL15_OX_rep1_peak_11181	199	.	OX_rep1	TESprom	4	13580748	13581061	-	313	AT4G27060	CN
4	13580684	13581421	AHL15_OX_rep1_peak_11181	199	.	OX_rep1	TESprom	4	13580748	13581285	-	537	AT4G27060	CN
4	13580684	13581421	AHL15_OX_rep1_peak_11181	199	.	OX_rep1	TESprom	4	13580748	13581061	+	313	AT4G07775	NA
4	13580684	13581421	AHL15_OX_rep1_peak_11181	199	.	OX_rep1	TESprom	4	13580748	13581285	+	537	AT4G07775	NA
4	13812465	13812822	AHL15_OX_rep1_peak_11195	59	.	OX_rep1	TESprom	4	13812126	13812988	+	357	AT4G27654	NA
4	13836599	13837238	AHL15_OX_rep1_peak_11197	89	.	OX_rep1	TESprom	4	13836661	13837305	+	577	AT4G07895	NA
4	13836599	13837238	AHL15_OX_rep1_peak_11197	89	.	OX_rep1	TESprom	4	13836841	13837305	+	397	AT4G07895	NA
4	13836599	13837238	AHL15_OX_rep1_peak_11197	89	.	OX_rep1	TESprom	4	13836661	13837305	+	577	AT4G07895	NA
4	13868735	13869730	AHL15_OX_rep1_peak_11198	891	.	OX_rep1	TESprom	4	13868702	13869607	+	872	AT4G27845	NA
4	13868735	13869730	AHL15_OX_rep1_peak_11198	891	.	OX_rep1	TESprom	4	13868702	13869702	+	967	AT4G27845	NA
4	13885399	13885755	AHL15_OX_rep1_peak_11200	50	.	OX_rep1	TESprom	4	13885263	13886032	+	356	AT4G27880	SINAT4
4	13885399	13885755	AHL15_OX_rep1_peak_11200	50	.	OX_rep1	TESprom	4	13885263	13885988	+	356	AT4G27880	SINAT4
4	13885399	13885755	AHL15_OX_rep1_peak_11200	50	.	OX_rep1	TESprom	4	13885263	13886032	+	356	AT4G27880	SINAT4
4	13887553	13887951	AHL15_OX_rep1_peak_11201	41	.	OX_rep1	TESprom	4	13887471	13888272	+	398	AT4G27890	BOB2
4	13887553	13887951	AHL15_OX_rep1_peak_11201	41	.	OX_rep1	TESprom	4	13887272	13888263	+	398	AT4G27890	BOB2
4	13902051	13903796	AHL15_OX_rep1_peak_11202	891	.	OX_rep1	TESprom	4	13902000	13903000	+	949	AT4G27920	PYL10
4	13908551	13909221	AHL15_OX_rep1_peak_11203	179	.	OX_rep1	TESprom	4	13908541	13909216	-	665	AT4G27950	CRF4
4	13913001	13913571	AHL15_OX_rep1_peak_11204	599	.	OX_rep1	TESprom	4	13913003	13913995	+	568	AT4G07955	NA
4	13976804	13977159	AHL15_OX_rep1_peak_11206	46	.	OX_rep1	TESprom	4	13976302	13977302	-	355	AT4G28150	NA
4	14163591	14165146	AHL15_OX_rep1_peak_11218	1745	.	OX_rep1	TESprom	4	14163342	14164342	+	751	AT4G28700	AMT1;4
4	14243082	14243726	AHL15_OX_rep1_peak_11227	105	.	OX_rep1	TESprom	4	14243259	14243679	+	420	AT4G28840	TIE1
4	14243082	14243726	AHL15_OX_rep1_peak_11227	105	.	OX_rep1	TESprom	4	14242679	14243679	+	597	AT4G28840	TIE1
4	14266858	14267926	AHL15_OX_rep1_peak_11229	571	.	OX_rep1	TESprom	4	14267414	14268414	-	512	AT4G28920	NA
4	14266858	14267926	AHL15_OX_rep1_peak_11229	571	.	OX_rep1	TESprom	4	14267362	14268362	+	564	AT4G28915	NA
4	14271601	14273718	AHL15_OX_rep1_peak_11231	797	.	OX_rep1	TESprom	4	14271652	14272652	+	1000	AT4G28930	NA
4	14271601	14273718	AHL15_OX_rep1_peak_11231	797	.	OX_rep1	TESprom	4	14271652	14272652	+	1000	AT4G28930	NA
4	14306050	14306673	AHL15_OX_rep1_peak_11234	335	.	OX_rep1	TESprom	4	14305841	14306841	+	623	AT4G29020	NA
4	14308041	14310288	AHL15_OX_rep1_peak_11235	506	.	OX_rep1	TESprom	4	14308022	14308918	-	877	AT4G29033	PdfL2.2
4	14308041	14310288	AHL15_OX_rep1_peak_11235	506	.	OX_rep1	TESprom	4	14308022	14308918	+	877	AT4G29030	NA
4	14345926	14346609	AHL15_OX_rep1_peak_11242	186	.	OX_rep1	TESprom	4	14345636	14346287	-	361	AT4G29103	NA
4	14345926	14346609	AHL15_OX_rep1_peak_11242	186	.	OX_rep1	TESprom	4	14345433	14346287	-	361	AT4G29103	NA
4	14355296	14356452	AHL15_OX_rep1_peak_11244	99	.	OX_rep1	TESprom	4	14355201	14355807	+	511	AT4G08055	NA
4	14416093	14417173	AHL15_OX_rep1_peak_11260	179	.	OX_rep1	TESprom	4	14415555	14416481	+	388	AT4G29230	anac075
4	14433339	14435031	AHL15_OX_rep1_peak_11264	1009	.	OX_rep1	TESprom	4	14433084	14433990	-	651	AT4G29300	LCR27
4	14449314	14449983	AHL15_OX_rep1_peak_11268	319	.	OX_rep1	TESprom	4	14448698	14449698	+	384	AT4G29340	AtPRF4
4	14478033	14478564	AHL15_OX_rep1_peak_11270	172	.	OX_rep1	TESprom	4	14477963	14478748	-	531	AT4G29450	NA
4	14520983	14521493	AHL15_OX_rep1_peak_11273	83	.	OX_rep1	TESprom	4	14521087	14522087	+	406	AT4G29620	NA
4	14527436	14528288	AHL15_OX_rep1_peak_11275	153	.	OX_rep1	TESprom	4	14526881	14527881	+	445	AT4G29640	NA
4	14532267	14533000	AHL15_OX_rep1_peak_11278	746	.	OX_rep1	TESprom	4	14532454	14532936	-	482	AT4G29658	PRA1.C
4	14540291	14540960	AHL15_OX_rep1_peak_11279	116	.	OX_rep1	TESprom	4	14539877	14540877	-	586	AT4G29690	NA
4	14540291	14540960	AHL15_OX_rep1_peak_11279	116	.	OX_rep1	TESprom	4	14540088	14540877	-	586	AT4G29690	NA
4	14619985	14620340	AHL15_OX_rep1_peak_11284	41	.	OX_rep1	TESprom	4	14619685	14620667	+	355	AT4G08255	NA
4	14619985	14620340	AHL15_OX_rep1_peak_11284	41	.	OX_rep1	TESprom	4	14619685	14620394	+	355	AT4G08245	NA
4	14695471	14696040	AHL15_OX_rep1_peak_11294	506	.	OX_rep1	TESprom	4	14694778	14695778	+	307	AT4G30064	LCR61
4	14695471	14696040	AHL15_OX_rep1_peak_11294	506	.	OX_rep1	TESprom	4	14694778	14695778	+	307	AT4G30064	LCR61
4	14711921	14713350	AHL15_OX_rep1_peak_11297	1220	.	OX_rep1	TESprom	4	14712517	14713399	-	833	AT4G30097	NA
4	14711921	14713350	AHL15_OX_rep1_peak_11297	1220	.	OX_rep1	TESprom	4	14712517	14713399	-	833	AT4G30097	NA
4	14750004	14750793	AHL15_OX_rep1_peak_11304	295	.	OX_rep1	TESprom	4	14750231	14751042	+	562	AT4G30150	NA
4	14760958	14761328	AHL15_OX_rep1_peak_11306	46	.	OX_rep1	TESprom	4	14760236	14761236	+	278	AT4G30160	ATVLN4
4	14810021	14810536	AHL15_OX_rep1_peak_11314	50	.	OX_rep1	TESprom	4	14810075	14810935	-	461	AT4G30250	NA
4	14828290	14828721	AHL15_OX_rep1_peak_11319	78	.	OX_rep1	TESprom	4	14827711	14828711	-	421	AT4G30290	ATXTH19
4	14884894	14885278	AHL15_OX_rep1_peak_11325	73	.	OX_rep1	TESprom	4	14885026	14886026	-	252	AT4G30450	NA
4	14936665	14937965	AHL15_OX_rep1_peak_11335	242	.	OX_rep1	TESprom	4	14936839	14937528	-	689	AT4G30600	NA
4	14936665	14937965	AHL15_OX_rep1_peak_11335	242	.	OX_rep1	TESprom	4	14936839	14937839	-	1000	AT4G30600	NA
4	14970880	14971519	AHL15_OX_rep1_peak_11338	479	.	OX_rep1	TESprom	4	14970832	14971832	-	639	AT4G30720	PDE327
4	14978023	14979151	AHL15_OX_rep1_peak_11339	922	.	OX_rep1	TESprom	4	14978245	14979245	-	906	AT4G30740	NA
4	15000064	15000620	AHL15_OX_rep1_peak_11341	257	.	OX_rep1	TESprom	4	14999340	15000340	+	276	AT4G08355	NA
4	15000064	15000620	AHL15_OX_rep1_peak_11341	257	.	OX_rep1	TESprom	4	14999340	15000340	+	276	AT4G08355	NA
4	15194920	15195488	AHL15_OX_rep1_peak_11349	128	.	OX_rep1	TESprom	4	15194665	15195585	-	568	AT4G08435	NA
4	15230511	15231078	AHL15_OX_rep1_peak_11355	319	.	OX_rep1	TESprom	4	15230382	15231382	+	567	AT4G31380	FLP1
4	15287741	15288239	AHL15_OX_rep1_peak_11357	193	.	OX_rep1	TESprom	4	15287464	15288370	+	498	AT4G31530	ROQH
4	15287741	15288239	AHL15_OX_rep1_peak_11357	193	.	OX_rep1	TESprom	4	15287464	15288370	+	498	AT4G31530	ROQH
4	15313888	15314559	AHL15_OX_rep1_peak_11359	249	.	OX_rep1	TESprom	4	15313866	15314866	-	671	AT4G31600	UTr7
4	15342348	15343287	AHL15_OX_rep1_peak_11361	249	.	OX_rep1	TESprom	4	15342989	15343326	-	298	AT4G31690	NA
4	15342348	15343287	AHL15_OX_rep1_peak_11361	249	.	OX_rep1	TESprom	4	15342326	15343326	-	939	AT4G31685	NA
4	15362406	15363157	AHL15_OX_rep1_peak_11364	818	.	OX_rep1	TESprom	4	15362074	15363074	+	668	AT4G31730	GDU1
4	15362406	15363157	AHL15_OX_rep1_peak_11364	818	.	OX_rep1	TESprom	4	15362707	15363707	-	450	AT4G31750	WIN2
4	15379490	15379996	AHL15_OX_rep1_peak_11365	257	.	OX_rep1	TESprom	4	15379366	15380025	+	506	AT4G31790	NA
4	15448777	15449314	AHL15_OX_rep1_peak_11373	166	.	OX_rep1	TESprom	4	15448987	15449506	-	327	AT4G31930	NA
4	15448777	15449314	AHL15_OX_rep1_peak_11373	166	.	OX_rep1	TESprom	4	15448506	15449506	-	537	AT4G31930	NA
4	15454121	15454826	AHL15_OX_rep1_peak_11374	153	.	OX_rep1	TESprom	4	15454224	15455082	+	602	AT4G31940	CYP82C4
4	15508884	15509603	AHL15_OX_rep1_peak_11377	1289	.	OX_rep1	TESprom	4	15509111	15509989	-	492	AT4G32090	NA
4	15508884	15509603	AHL15_OX_rep1_peak_11377	1289	.	OX_rep1	TESprom	4	15509111	15509989	-	492	AT4G32090	NA
4	15510652	15511470	AHL15_OX_rep1_peak_11378	571	.	OX_rep1	TESprom	4	15510820	15511756	-	650	AT4G32100	NA
4	15510652	15511470	AHL15_OX_rep1_peak_11378	571	.	OX_rep1	TESprom	4	15510820	15511756	-	650	AT4G32100	NA
4	15512031	15513008	AHL15_OX_rep1_peak_11379	1883	.	OX_rep1	TESprom	4	15512218	15513213	-	790	AT4G32105	NA
4	15512031	15513008	AHL15_OX_rep1_peak_11379	1883	.	OX_rep1	TESprom	4	15512218	15513213	-	790	AT4G32105	NA
4	15547740	15548417	AHL15_OX_rep1_peak_11380	767	.	OX_rep1	TESprom	4	15547857	15548839	+	560	AT4G32190	PII1
4	15584975	15585467	AHL15_OX_rep1_peak_11382	392	.	OX_rep1	TESprom	4	15584903	15585442	+	467	AT4G32280	IAA29
4	15624747	15625666	AHL15_OX_rep1_peak_11388	1406	.	OX_rep1	TESprom	4	15625003	15625557	+	554	AT4G32360	ADXR
4	15632024	15633083	AHL15_OX_rep1_peak_11390	976	.	OX_rep1	TESprom	4	15631690	15632690	+	666	AT4G32375	NA
4	15646925	15647313	AHL15_OX_rep1_peak_11392	99	.	OX_rep1	TESprom	4	15646844	15647248	-	323	AT4G32420	NA
4	15656180	15656592	AHL15_OX_rep1_peak_11393	59	.	OX_rep1	TESprom	4	15655531	15656531	+	351	AT4G32430	GRS1
4	15903893	15904323	AHL15_OX_rep1_peak_11411	37	.	OX_rep1	TESprom	4	15903523	15904081	-	188	AT4G32950	NA
4	15907099	15907888	AHL15_OX_rep1_peak_11413	68	.	OX_rep1	TESprom	4	15907571	15908571	-	317	AT4G32960	NA
4	15922943	15923955	AHL15_OX_rep1_peak_11414	2217	.	OX_rep1	TESprom	4	15923010	15924010	+	945	AT4G32990	NA
4	15931484	15932415	AHL15_OX_rep1_peak_11416	111	.	OX_rep1	TESprom	4	15931422	15932419	-	931	AT4G33020	ATZIP9
4	15974933	15975450	AHL15_OX_rep1_peak_11421	249	.	OX_rep1	TESprom	4	15974797	15975342	-	409	AT4G33120	NA
4	15978176	15978956	AHL15_OX_rep1_peak_11423	807	.	OX_rep1	TESprom	4	15978136	15978988	-	780	AT4G33130	NA
4	15978176	15978956	AHL15_OX_rep1_peak_11423	807	.	OX_rep1	TESprom	4	15978390	15978988	-	566	AT4G33130	NA
4	16015158	16015674	AHL15_OX_rep1_peak_11426	172	.	OX_rep1	TESprom	4	16014981	16015639	-	481	AT4G33210	SLOMO
4	16043728	16044203	AHL15_OX_rep1_peak_11429	73	.	OX_rep1	TESprom	4	16043549	16044168	-	440	AT4G33270	AtCDC20.1
4	16100481	16100850	AHL15_OX_rep1_peak_11432	54	.	OX_rep1	TESprom	4	16100459	16100708	-	227	AT4G33467	NA
4	16100481	16100850	AHL15_OX_rep1_peak_11432	54	.	OX_rep1	TESprom	4	16100459	16100708	-	227	AT4G33467	NA
4	16183549	16184723	AHL15_OX_rep1_peak_11434	295	.	OX_rep1	TESprom	4	16183619	16184619	+	1000	AT4G33720	AtCAPE3
4	16183549	16184723	AHL15_OX_rep1_peak_11434	295	.	OX_rep1	TESprom	4	16183619	16184619	+	1000	AT4G33720	AtCAPE3
4	16183549	16184723	AHL15_OX_rep1_peak_11434	295	.	OX_rep1	TESprom	4	16183790	16184619	+	829	AT4G33720	AtCAPE3
4	16212054	16212578	AHL15_OX_rep1_peak_11437	59	.	OX_rep1	TESprom	4	16212173	16213173	-	405	AT4G33810	NA
4	16219618	16220212	AHL15_OX_rep1_peak_11438	193	.	OX_rep1	TESprom	4	16219525	16219802	-	184	AT4G33830	NA
4	16219618	16220212	AHL15_OX_rep1_peak_11438	193	.	OX_rep1	TESprom	4	16219525	16220188	-	570	AT4G33830	NA
4	16222747	16223513	AHL15_OX_rep1_peak_11439	392	.	OX_rep1	TESprom	4	16222681	16223500	-	753	AT4G33840	NA
4	16237076	16239562	AHL15_OX_rep1_peak_11441	987	.	OX_rep1	TESprom	4	16238362	16239362	-	1000	AT4G33880	RSL2
4	16271180	16271867	AHL15_OX_rep1_peak_11447	1152	.	OX_rep1	TESprom	4	16270925	16271744	+	564	AT4G33945	NA
4	16275039	16275697	AHL15_OX_rep1_peak_11448	83	.	OX_rep1	TESprom	4	16274825	16275825	+	658	AT4G33950	ATOST1
4	16288990	16289855	AHL15_OX_rep1_peak_11450	116	.	OX_rep1	TESprom	4	16288971	16289622	-	632	AT4G33990	EMB2758
4	16312504	16313373	AHL15_OX_rep1_peak_11452	1232	.	OX_rep1	TESprom	4	16312308	16313308	+	804	AT4G34050	CCoAOMT1
4	16396929	16398047	AHL15_OX_rep1_peak_11459	311	.	OX_rep1	TESprom	4	16396703	16397703	+	774	AT4G34250	KCS16
4	16580727	16581801	AHL15_OX_rep1_peak_11474	116	.	OX_rep1	TESprom	4	16581208	16582182	-	593	AT4G34760	SAUR50
4	16584563	16585092	AHL15_OX_rep1_peak_11475	68	.	OX_rep1	TESprom	4	16584476	16585476	+	529	AT4G09025	NA
4	16588040	16588442	AHL15_OX_rep1_peak_11476	99	.	OX_rep1	TESprom	4	16588178	16588864	-	264	AT4G09055	NA
4	16588040	16588442	AHL15_OX_rep1_peak_11476	99	.	OX_rep1	TESprom	4	16588030	16588864	-	402	AT4G09055	NA
4	16591918	16592339	AHL15_OX_rep1_peak_11477	134	.	OX_rep1	TESprom	4	16591910	16592320	-	402	AT4G34780	SAUR2
4	16591918	16592339	AHL15_OX_rep1_peak_11477	134	.	OX_rep1	TESprom	4	16591910	16592271	-	353	AT4G34780	SAUR2
4	16591918	16592339	AHL15_OX_rep1_peak_11477	134	.	OX_rep1	TESprom	4	16591910	16592320	+	402	AT4G34770	SAUR1
4	16591918	16592339	AHL15_OX_rep1_peak_11477	134	.	OX_rep1	TESprom	4	16591910	16592271	+	353	AT4G34770	SAUR1
4	16595648	16596063	AHL15_OX_rep1_peak_11479	111	.	OX_rep1	TESprom	4	16595153	16596153	+	415	AT4G34790	DEG4
4	16650842	16651249	AHL15_OX_rep1_peak_11482	134	.	OX_rep1	TESprom	4	16651029	16652029	+	220	AT4G34960	CYP21-1
4	16678316	16678938	AHL15_OX_rep1_peak_11485	618	.	OX_rep1	TESprom	4	16678206	16678749	+	433	AT4G35030	NA
4	16678316	16678938	AHL15_OX_rep1_peak_11485	618	.	OX_rep1	TESprom	4	16678206	16679206	+	622	AT4G35030	NA
4	16695696	16696075	AHL15_OX_rep1_peak_11486	89	.	OX_rep1	TESprom	4	16695711	16696711	+	364	AT4G35070	NA
4	16705219	16705991	AHL15_OX_rep1_peak_11488	359	.	OX_rep1	TESprom	4	16705360	16705620	+	260	AT4G09065	NA
4	16705219	16705991	AHL15_OX_rep1_peak_11488	359	.	OX_rep1	TESprom	4	16704620	16705620	+	401	AT4G09065	NA
4	16705219	16705991	AHL15_OX_rep1_peak_11488	359	.	OX_rep1	TESprom	4	16704620	16705620	+	401	AT4G09065	NA
4	16705219	16705991	AHL15_OX_rep1_peak_11488	359	.	OX_rep1	TESprom	4	16705360	16706088	-	631	AT4G09075	NA
4	16705219	16705991	AHL15_OX_rep1_peak_11488	359	.	OX_rep1	TESprom	4	16705088	16706088	-	772	AT4G09075	NA
4	16705219	16705991	AHL15_OX_rep1_peak_11488	359	.	OX_rep1	TESprom	4	16705088	16706088	-	772	AT4G09075	NA
4	16729429	16730541	AHL15_OX_rep1_peak_11491	1833	.	OX_rep1	TESprom	4	16729702	16730702	-	839	AT4G35160	ASMT
4	16773681	16774124	AHL15_OX_rep1_peak_11496	122	.	OX_rep1	TESprom	4	16773456	16774141	-	443	AT4G35260	IDH-I
4	16793970	16794476	AHL15_OX_rep1_peak_11499	111	.	OX_rep1	TESprom	4	16793685	16794685	+	506	AT4G35290	ATGLR3.2
4	16844393	16845887	AHL15_OX_rep1_peak_11501	213	.	OX_rep1	TESprom	4	16844359	16845359	+	966	AT4G35460	ATNTRB
4	16850893	16851768	AHL15_OX_rep1_peak_11502	435	.	OX_rep1	TESprom	4	16850971	16851971	-	797	AT4G35480	ATL45
4	16850893	16851768	AHL15_OX_rep1_peak_11502	435	.	OX_rep1	TESprom	4	16850971	16851971	-	797	AT4G35480	ATL45
4	16853020	16853596	AHL15_OX_rep1_peak_11503	54	.	OX_rep1	TESprom	4	16853035	16853865	+	561	AT4G35485	NA
4	16853020	16853596	AHL15_OX_rep1_peak_11503	54	.	OX_rep1	TESprom	4	16853035	16853865	+	561	AT4G35485	NA
4	16853020	16853596	AHL15_OX_rep1_peak_11503	54	.	OX_rep1	TESprom	4	16853035	16853865	+	561	AT4G35485	NA
4	16862967	16865241	AHL15_OX_rep1_peak_11504	2522	.	OX_rep1	TESprom	4	16864247	16865247	-	994	AT4G35519	NA
4	16862967	16865241	AHL15_OX_rep1_peak_11504	2522	.	OX_rep1	TESprom	4	16864247	16865247	-	994	AT4G35519	NA
4	16880538	16881082	AHL15_OX_rep1_peak_11506	122	.	OX_rep1	TESprom	4	16880538	16880842	+	304	AT4G09175	NA
4	16880538	16881082	AHL15_OX_rep1_peak_11506	122	.	OX_rep1	TESprom	4	16880538	16880842	+	304	AT4G09175	NA
4	16880538	16881082	AHL15_OX_rep1_peak_11506	122	.	OX_rep1	TESprom	4	16880538	16881335	+	544	AT4G09195	NA
4	16880538	16881082	AHL15_OX_rep1_peak_11506	122	.	OX_rep1	TESprom	4	16880538	16881335	+	544	AT4G09195	NA
4	16898896	16899334	AHL15_OX_rep1_peak_11507	68	.	OX_rep1	TESprom	4	16898933	16899255	-	322	AT4G35610	TREE1
4	16898896	16899334	AHL15_OX_rep1_peak_11507	68	.	OX_rep1	TESprom	4	16898933	16899255	+	322	AT4G35600	CST
4	16924213	16924747	AHL15_OX_rep1_peak_11508	335	.	OX_rep1	TESprom	4	16924334	16925300	+	413	AT4G35700	DAZ3
4	16929172	16929701	AHL15_OX_rep1_peak_11509	335	.	OX_rep1	TESprom	4	16929224	16929904	+	477	AT4G35720	NA
4	16929172	16929701	AHL15_OX_rep1_peak_11509	335	.	OX_rep1	TESprom	4	16929224	16929904	-	477	AT4G35725	NA
4	16933801	16934422	AHL15_OX_rep1_peak_11510	976	.	OX_rep1	TESprom	4	16933499	16934235	+	434	AT4G35730	ISTL3
4	16933801	16934422	AHL15_OX_rep1_peak_11510	976	.	OX_rep1	TESprom	4	16933499	16934235	+	434	AT4G35730	ISTL3
4	16996192	16996968	AHL15_OX_rep1_peak_11513	638	.	OX_rep1	TESprom	4	16995821	16996821	+	629	AT4G35880	NA
4	17050480	17051281	AHL15_OX_rep1_peak_11517	122	.	OX_rep1	TESprom	4	17050910	17051910	-	371	AT4G36050	APE2
4	17050480	17051281	AHL15_OX_rep1_peak_11517	122	.	OX_rep1	TESprom	4	17050910	17051910	-	371	AT4G36050	APE2
4	17154916	17155582	AHL15_OX_rep1_peak_11525	206	.	OX_rep1	TESprom	4	17154555	17155555	-	639	AT4G36260	SRS2
4	17157921	17158491	AHL15_OX_rep1_peak_11526	83	.	OX_rep1	TESprom	4	17158089	17159089	-	402	AT4G09285	NA
4	17160087	17160593	AHL15_OX_rep1_peak_11527	89	.	OX_rep1	TESprom	4	17160023	17160645	-	506	AT4G36270	MORC3
4	17160087	17160593	AHL15_OX_rep1_peak_11527	89	.	OX_rep1	TESprom	4	17160023	17161023	-	506	AT4G36270	MORC3
4	17182565	17183050	AHL15_OX_rep1_peak_11528	83	.	OX_rep1	TESprom	4	17182712	17183407	-	338	AT4G09305	NA
4	17182565	17183050	AHL15_OX_rep1_peak_11528	83	.	OX_rep1	TESprom	4	17182712	17183407	-	338	AT4G09305	NA
4	17186660	17187364	AHL15_OX_rep1_peak_11530	134	.	OX_rep1	TESprom	4	17186527	17187249	-	589	AT4G36380	ROT3
4	17186660	17187364	AHL15_OX_rep1_peak_11530	134	.	OX_rep1	TESprom	4	17186527	17187020	-	360	AT4G36380	ROT3
4	17192468	17194365	AHL15_OX_rep1_peak_11532	912	.	OX_rep1	TESprom	4	17193572	17194572	-	793	AT4G36390	NA
4	17211991	17212572	AHL15_OX_rep1_peak_11533	193	.	OX_rep1	TESprom	4	17211782	17212661	-	581	AT4G36460	NA
4	17211991	17212572	AHL15_OX_rep1_peak_11533	193	.	OX_rep1	TESprom	4	17211782	17212661	-	581	AT4G36460	NA
4	17213515	17214583	AHL15_OX_rep1_peak_11534	479	.	OX_rep1	TESprom	4	17213765	17214765	-	818	AT4G36470	CLAMT
4	17213515	17214583	AHL15_OX_rep1_peak_11534	479	.	OX_rep1	TESprom	4	17213765	17214765	-	818	AT4G36470	CLAMT
4	17213515	17214583	AHL15_OX_rep1_peak_11534	479	.	OX_rep1	TESprom	4	17214184	17214765	-	399	AT4G36470	CLAMT
4	17228108	17228768	AHL15_OX_rep1_peak_11536	213	.	OX_rep1	TESprom	4	17228549	17228772	-	219	AT4G36515	NA
4	17228108	17228768	AHL15_OX_rep1_peak_11536	213	.	OX_rep1	TESprom	4	17228549	17228772	-	219	AT4G36515	NA
4	17256205	17257565	AHL15_OX_rep1_peak_11541	193	.	OX_rep1	TESprom	4	17255762	17256762	+	557	AT4G36570	ATRL3
4	17279567	17280587	AHL15_OX_rep1_peak_11543	351	.	OX_rep1	TESprom	4	17279527	17280527	-	960	AT4G36648	NA
4	17314096	17314655	AHL15_OX_rep1_peak_11545	73	.	OX_rep1	TESprom	4	17313452	17314452	-	356	AT4G36740	ATHB40
4	17339146	17340716	AHL15_OX_rep1_peak_11550	479	.	OX_rep1	TESprom	4	17339931	17340931	-	785	AT4G36800	RCE1
4	17339146	17340716	AHL15_OX_rep1_peak_11550	479	.	OX_rep1	TESprom	4	17339161	17340161	+	1000	AT4G36795	NA
4	17345492	17346270	AHL15_OX_rep1_peak_11551	89	.	OX_rep1	TESprom	4	17345171	17346035	+	543	AT4G36810	AtGGPPS11
4	17345492	17346270	AHL15_OX_rep1_peak_11551	89	.	OX_rep1	TESprom	4	17345171	17346171	+	679	AT4G36810	AtGGPPS11
4	17345492	17346270	AHL15_OX_rep1_peak_11551	89	.	OX_rep1	TESprom	4	17345171	17346171	+	679	AT4G36810	AtGGPPS11
4	17386344	17387000	AHL15_OX_rep1_peak_11557	206	.	OX_rep1	TESprom	4	17386357	17387357	-	643	AT4G09395	NA
4	17403255	17403671	AHL15_OX_rep1_peak_11563	46	.	OX_rep1	TESprom	4	17403469	17403743	+	202	AT4G36920	AP2
4	17442090	17442598	AHL15_OX_rep1_peak_11569	134	.	OX_rep1	TESprom	4	17442151	17442611	+	447	AT4G36990	AT-HSFB1
4	17442090	17442598	AHL15_OX_rep1_peak_11569	134	.	OX_rep1	TESprom	4	17442151	17442611	+	447	AT4G36990	AT-HSFB1
4	17448428	17448791	AHL15_OX_rep1_peak_11570	73	.	OX_rep1	TESprom	4	17448636	17449244	+	155	AT4G37022	NA
4	17460620	17461220	AHL15_OX_rep1_peak_11572	46	.	OX_rep1	TESprom	4	17460365	17461365	-	600	AT4G37060	AtPLAIVB
4	17482681	17483211	AHL15_OX_rep1_peak_11576	166	.	OX_rep1	TESprom	4	17483029	17484029	-	182	AT4G37110	NA
4	17589960	17590844	AHL15_OX_rep1_peak_11592	590	.	OX_rep1	TESprom	4	17589995	17590768	-	773	AT4G37409	NA
4	17589960	17590844	AHL15_OX_rep1_peak_11592	590	.	OX_rep1	TESprom	4	17589768	17590768	-	808	AT4G37409	NA
4	17616057	17616473	AHL15_OX_rep1_peak_11596	122	.	OX_rep1	TESprom	4	17616126	17616658	-	347	AT4G37470	KAI2
4	17616057	17616473	AHL15_OX_rep1_peak_11596	122	.	OX_rep1	TESprom	4	17615946	17616658	-	416	AT4G37470	KAI2
4	17700064	17700732	AHL15_OX_rep1_peak_11612	667	.	OX_rep1	TESprom	4	17699581	17700581	+	517	AT4G09555	NA
4	17700064	17700732	AHL15_OX_rep1_peak_11612	667	.	OX_rep1	TESprom	4	17700380	17700581	+	201	AT4G09555	NA
4	17700064	17700732	AHL15_OX_rep1_peak_11612	667	.	OX_rep1	TESprom	4	17699581	17700581	+	517	AT4G09555	NA
4	17707620	17708092	AHL15_OX_rep1_peak_11613	235	.	OX_rep1	TESprom	4	17707283	17707893	+	273	AT4G09605	NA
4	17707620	17708092	AHL15_OX_rep1_peak_11613	235	.	OX_rep1	TESprom	4	17707283	17707893	+	273	AT4G09605	NA
4	17717555	17717943	AHL15_OX_rep1_peak_11614	33	.	OX_rep1	TESprom	4	17717302	17718117	+	388	AT4G09635	NA
4	17719393	17719786	AHL15_OX_rep1_peak_11615	50	.	OX_rep1	TESprom	4	17719321	17719771	+	378	AT4G37710	VQ29
4	17719393	17719786	AHL15_OX_rep1_peak_11615	50	.	OX_rep1	TESprom	4	17719321	17719771	+	378	AT4G37710	VQ29
4	17722441	17723175	AHL15_OX_rep1_peak_11617	912	.	OX_rep1	TESprom	4	17722594	17723594	+	581	AT4G09645	NA
4	17764648	17767453	AHL15_OX_rep1_peak_11627	228	.	OX_rep1	TESprom	4	17765827	17766827	-	1000	AT4G09665	NA
4	17769363	17771127	AHL15_OX_rep1_peak_11628	249	.	OX_rep1	TESprom	4	17769676	17770246	+	570	AT4G37790	ABIG1
4	17797987	17800052	AHL15_OX_rep1_peak_11633	335	.	OX_rep1	TESprom	4	17799325	17800325	-	727	AT4G37860	NA
4	17812363	17812777	AHL15_OX_rep1_peak_11636	111	.	OX_rep1	TESprom	4	17811659	17812659	+	296	AT4G37880	NA
4	17812363	17812777	AHL15_OX_rep1_peak_11636	111	.	OX_rep1	TESprom	4	17811697	17812697	-	334	AT4G37890	EDA40
4	17854934	17855651	AHL15_OX_rep1_peak_11648	657	.	OX_rep1	TESprom	4	17855350	17855608	+	258	AT4G37980	ATCAD7
4	17854934	17855651	AHL15_OX_rep1_peak_11648	657	.	OX_rep1	TESprom	4	17854608	17855608	+	674	AT4G37980	ATCAD7
4	17879848	17880627	AHL15_OX_rep1_peak_11650	444	.	OX_rep1	TESprom	4	17879856	17880719	+	771	AT4G38062	NA
4	17879848	17880627	AHL15_OX_rep1_peak_11650	444	.	OX_rep1	TESprom	4	17879856	17880719	+	771	AT4G38062	NA
4	17879848	17880627	AHL15_OX_rep1_peak_11650	444	.	OX_rep1	TESprom	4	17879856	17880719	+	771	AT4G38062	NA
4	17953101	17953512	AHL15_OX_rep1_peak_11652	78	.	OX_rep1	TESprom	4	17952973	17953973	+	411	AT4G38330	NA
4	17982175	17982793	AHL15_OX_rep1_peak_11653	756	.	OX_rep1	TESprom	4	17981766	17982615	+	440	AT4G38410	NA
4	17982175	17982793	AHL15_OX_rep1_peak_11653	756	.	OX_rep1	TESprom	4	17981766	17982615	+	440	AT4G38410	NA
4	17982175	17982793	AHL15_OX_rep1_peak_11653	756	.	OX_rep1	TESprom	4	17981766	17982615	+	440	AT4G38410	NA
4	17982175	17982793	AHL15_OX_rep1_peak_11653	756	.	OX_rep1	TESprom	4	17981766	17982615	+	440	AT4G38410	NA
4	17996446	17996794	AHL15_OX_rep1_peak_11654	41	.	OX_rep1	TESprom	4	17996222	17997222	+	348	AT4G38460	AtSSU
4	18050975	18051768	AHL15_OX_rep1_peak_11656	327	.	OX_rep1	TESprom	4	18050859	18051859	+	793	AT4G09725	NA
4	18050975	18051768	AHL15_OX_rep1_peak_11656	327	.	OX_rep1	TESprom	4	18050859	18051859	+	793	AT4G09725	NA
4	18100449	18100865	AHL15_OX_rep1_peak_11658	59	.	OX_rep1	TESprom	4	18100295	18101295	-	416	AT4G38780	NA
4	18131259	18131751	AHL15_OX_rep1_peak_11662	140	.	OX_rep1	TESprom	4	18131284	18132284	+	467	AT4G38860	SAUR16
4	18131259	18131751	AHL15_OX_rep1_peak_11662	140	.	OX_rep1	TESprom	4	18131300	18132300	-	451	AT4G38870	NA
4	18142852	18144014	AHL15_OX_rep1_peak_11663	83	.	OX_rep1	TESprom	4	18143056	18144056	-	958	AT4G38905	NA
4	18171011	18171725	AHL15_OX_rep1_peak_11664	401	.	OX_rep1	TESprom	4	18170949	18171241	-	230	AT4G39000	AtGH9B17
4	18171011	18171725	AHL15_OX_rep1_peak_11664	401	.	OX_rep1	TESprom	4	18170949	18171588	-	577	AT4G39000	AtGH9B17
4	18173965	18176066	AHL15_OX_rep1_peak_11665	1858	.	OX_rep1	TESprom	4	18174899	18175899	-	1000	AT4G39010	AtGH9B18
4	18185044	18185555	AHL15_OX_rep1_peak_11670	295	.	OX_rep1	TESprom	4	18184340	18185340	+	296	AT4G39020	NA
4	18200826	18201399	AHL15_OX_rep1_peak_11673	242	.	OX_rep1	TESprom	4	18200828	18201828	+	571	AT4G39050	Kin7.4
4	18232292	18232792	AHL15_OX_rep1_peak_11676	128	.	OX_rep1	TESprom	4	18232359	18233359	-	433	AT4G39150	NA
4	18249671	18251741	AHL15_OX_rep1_peak_11678	2590	.	OX_rep1	TESprom	4	18249509	18250509	+	838	AT4G09825	NA
4	18249671	18251741	AHL15_OX_rep1_peak_11678	2590	.	OX_rep1	TESprom	4	18250810	18251805	-	931	AT4G39190	NA
4	18253291	18254556	AHL15_OX_rep1_peak_11679	186	.	OX_rep1	TESprom	4	18253988	18254988	-	568	AT4G39195	NA
4	18294014	18295063	AHL15_OX_rep1_peak_11683	63	.	OX_rep1	TESprom	4	18293851	18294851	+	837	AT4G39345	NA
4	18294014	18295063	AHL15_OX_rep1_peak_11683	63	.	OX_rep1	TESprom	4	18293851	18294851	+	837	AT4G39345	NA
4	18303904	18304459	AHL15_OX_rep1_peak_11685	186	.	OX_rep1	TESprom	4	18303624	18304624	+	555	AT4G39360	NA
4	18303904	18304459	AHL15_OX_rep1_peak_11685	186	.	OX_rep1	TESprom	4	18303624	18304624	+	555	AT4G39360	NA
4	18303904	18304459	AHL15_OX_rep1_peak_11685	186	.	OX_rep1	TESprom	4	18303624	18304624	+	555	AT4G39360	NA
4	18303904	18304459	AHL15_OX_rep1_peak_11685	186	.	OX_rep1	TESprom	4	18303624	18304624	+	555	AT4G39360	NA
4	18303904	18304459	AHL15_OX_rep1_peak_11685	186	.	OX_rep1	TESprom	4	18303624	18304624	+	555	AT4G39360	NA
4	18303904	18304459	AHL15_OX_rep1_peak_11685	186	.	OX_rep1	TESprom	4	18303624	18304624	+	555	AT4G39360	NA
4	18331110	18331596	AHL15_OX_rep1_peak_11688	50	.	OX_rep1	TESprom	4	18330774	18331774	-	486	AT4G09865	NA
4	18331110	18331596	AHL15_OX_rep1_peak_11688	50	.	OX_rep1	TESprom	4	18330774	18331774	-	486	AT4G09865	NA
4	18364191	18364922	AHL15_OX_rep1_peak_11690	89	.	OX_rep1	TESprom	4	18364359	18365048	+	563	AT4G39480	CYP96A9
4	18391208	18391737	AHL15_OX_rep1_peak_11692	488	.	OX_rep1	TESprom	4	18390844	18391759	-	529	AT4G09885	NA
4	18391208	18391737	AHL15_OX_rep1_peak_11692	488	.	OX_rep1	TESprom	4	18390844	18391844	-	529	AT4G09885	NA
4	18391208	18391737	AHL15_OX_rep1_peak_11692	488	.	OX_rep1	TESprom	4	18390844	18391844	-	529	AT4G09885	NA
4	18392833	18393382	AHL15_OX_rep1_peak_11693	134	.	OX_rep1	TESprom	4	18393007	18393546	-	375	AT4G39610	NA
4	18392833	18393382	AHL15_OX_rep1_peak_11693	134	.	OX_rep1	TESprom	4	18393007	18393546	-	375	AT4G39610	NA
4	18392833	18393382	AHL15_OX_rep1_peak_11693	134	.	OX_rep1	TESprom	4	18393007	18393546	-	375	AT4G39610	NA
4	18392833	18393382	AHL15_OX_rep1_peak_11693	134	.	OX_rep1	TESprom	4	18393007	18393546	-	375	AT4G39610	NA
4	18392833	18393382	AHL15_OX_rep1_peak_11693	134	.	OX_rep1	TESprom	4	18393007	18393546	+	375	AT4G09895	NA
4	18392833	18393382	AHL15_OX_rep1_peak_11693	134	.	OX_rep1	TESprom	4	18393007	18393546	+	375	AT4G09895	NA
4	18392833	18393382	AHL15_OX_rep1_peak_11693	134	.	OX_rep1	TESprom	4	18393007	18393546	+	375	AT4G09895	NA
4	18392833	18393382	AHL15_OX_rep1_peak_11693	134	.	OX_rep1	TESprom	4	18393007	18393546	+	375	AT4G09895	NA
4	18409315	18409977	AHL15_OX_rep1_peak_11694	706	.	OX_rep1	TESprom	4	18409564	18409845	+	281	AT4G39660	AGT2
4	18409315	18409977	AHL15_OX_rep1_peak_11694	706	.	OX_rep1	TESprom	4	18409564	18409845	+	281	AT4G39660	AGT2
4	18411420	18412592	AHL15_OX_rep1_peak_11695	166	.	OX_rep1	TESprom	4	18411338	18412069	+	649	AT4G39670	GLTP
4	18411420	18412592	AHL15_OX_rep1_peak_11695	166	.	OX_rep1	TESprom	4	18411338	18412338	+	918	AT4G39672	NA
4	18434082	18435526	AHL15_OX_rep1_peak_11699	609	.	OX_rep1	TESprom	4	18434805	18435292	-	487	AT4G39740	HCC2
4	18442999	18443605	AHL15_OX_rep1_peak_11700	384	.	OX_rep1	TESprom	4	18443000	18443678	+	605	AT4G39756	NA
4	18442999	18443605	AHL15_OX_rep1_peak_11700	384	.	OX_rep1	TESprom	4	18443000	18443678	+	605	AT4G39756	NA
4	18461395	18461842	AHL15_OX_rep1_peak_11708	54	.	OX_rep1	TESprom	4	18461189	18462189	-	447	AT4G39790	NA
4	18467001	18467839	AHL15_OX_rep1_peak_11709	41	.	OX_rep1	TESprom	4	18467499	18467982	+	340	AT4G39795	NA
4	18473776	18474663	AHL15_OX_rep1_peak_11712	1561	.	OX_rep1	TESprom	4	18473781	18474480	-	699	AT4G39810	NEN4
4	18473776	18474663	AHL15_OX_rep1_peak_11712	1561	.	OX_rep1	TESprom	4	18473781	18474480	+	699	AT4G09915	NA
4	18483870	18484248	AHL15_OX_rep1_peak_11715	78	.	OX_rep1	TESprom	4	18483793	18484793	-	378	AT4G39838	NA
4	18532265	18533569	AHL15_OX_rep1_peak_11721	2257	.	OX_rep1	TESprom	4	18532296	18533296	+	1000	AT4G39955	NA
4	18532265	18533569	AHL15_OX_rep1_peak_11721	2257	.	OX_rep1	TESprom	4	18532826	18533733	-	743	AT4G09955	NA
4	18582612	18583041	AHL15_OX_rep1_peak_11727	111	.	OX_rep1	TESprom	4	18582443	18583243	+	429	AT4G09995	NA
4	18582612	18583041	AHL15_OX_rep1_peak_11727	111	.	OX_rep1	TESprom	4	18582443	18583243	+	429	AT4G09995	NA
4	18582612	18583041	AHL15_OX_rep1_peak_11727	111	.	OX_rep1	TESprom	4	18582443	18583243	+	429	AT4G09995	NA
5	15892	18081	AHL15_OX_rep1_peak_11728	590	.	OX_rep1	TESprom	5	17085	18085	-	996	AT5G01050	NA
5	112858	113914	AHL15_OX_rep1_peak_11737	497	.	OX_rep1	TESprom	5	112920	113920	-	994	AT5G01280	BPP3
5	216823	217729	AHL15_OX_rep1_peak_11745	116	.	OX_rep1	TESprom	5	217028	218028	-	701	AT5G01560	LecRK-VI.4
5	288426	288961	AHL15_OX_rep1_peak_11754	367	.	OX_rep1	TESprom	5	288574	288736	+	162	AT5G01747	NA
5	288426	288961	AHL15_OX_rep1_peak_11754	367	.	OX_rep1	TESprom	5	288574	288736	+	162	AT5G01747	NA
5	325869	327496	AHL15_OX_rep1_peak_11757	166	.	OX_rep1	TESprom	5	325678	326678	+	809	AT5G01840	ATOFP1
5	334343	335144	AHL15_OX_rep1_peak_11758	2023	.	OX_rep1	TESprom	5	334543	335543	+	601	AT5G01850	NA
5	334343	335144	AHL15_OX_rep1_peak_11758	2023	.	OX_rep1	TESprom	5	334543	335543	+	601	AT5G01850	NA
5	418470	419080	AHL15_OX_rep1_peak_11767	797	.	OX_rep1	TESprom	5	418666	419090	-	414	AT5G02130	NDP1
5	418470	419080	AHL15_OX_rep1_peak_11767	797	.	OX_rep1	TESprom	5	418666	419090	+	414	AT5G02110	CYCD7
5	512642	513330	AHL15_OX_rep1_peak_11777	68	.	OX_rep1	TESprom	5	512531	513295	+	653	AT5G00840	NA
5	512642	513330	AHL15_OX_rep1_peak_11777	68	.	OX_rep1	TESprom	5	512531	513295	+	653	AT5G00840	NA
5	523939	524564	AHL15_OX_rep1_peak_11780	159	.	OX_rep1	TESprom	5	524076	524589	+	488	AT5G02420	SMR3
5	523939	524564	AHL15_OX_rep1_peak_11780	159	.	OX_rep1	TESprom	5	524076	524589	+	488	AT5G02420	SMR3
5	525239	526289	AHL15_OX_rep1_peak_11781	264	.	OX_rep1	TESprom	5	524858	525858	+	619	AT5G00845	NA
5	571932	572859	AHL15_OX_rep1_peak_11785	335	.	OX_rep1	TESprom	5	572224	572969	-	635	AT5G02550	NA
5	577372	577801	AHL15_OX_rep1_peak_11786	105	.	OX_rep1	TESprom	5	577216	578216	+	429	AT5G02560	h2a.w.12
5	577372	577801	AHL15_OX_rep1_peak_11786	105	.	OX_rep1	TESprom	5	577216	578216	+	429	AT5G02560	h2a.w.12
5	679240	679612	AHL15_OX_rep1_peak_11795	37	.	OX_rep1	TESprom	5	679410	680263	+	202	AT5G02910	NA
5	679240	679612	AHL15_OX_rep1_peak_11795	37	.	OX_rep1	TESprom	5	679263	680263	+	349	AT5G02910	NA
5	701233	701651	AHL15_OX_rep1_peak_11796	206	.	OX_rep1	TESprom	5	700951	701687	+	418	AT5G02990	NA
5	701233	701651	AHL15_OX_rep1_peak_11796	206	.	OX_rep1	TESprom	5	700951	701687	+	418	AT5G02990	NA
5	706295	707184	AHL15_OX_rep1_peak_11797	1141	.	OX_rep1	TESprom	5	705656	706656	+	361	AT5G03010	NA
5	706295	707184	AHL15_OX_rep1_peak_11797	1141	.	OX_rep1	TESprom	5	706136	706656	+	361	AT5G03010	NA
5	706295	707184	AHL15_OX_rep1_peak_11797	1141	.	OX_rep1	TESprom	5	706525	707204	-	659	AT5G00895	NA
5	706295	707184	AHL15_OX_rep1_peak_11797	1141	.	OX_rep1	TESprom	5	706525	707204	-	659	AT5G00895	NA
5	723443	724711	AHL15_OX_rep1_peak_11799	220	.	OX_rep1	TESprom	5	723400	724400	+	957	AT5G03080	LPPgamma
5	723443	724711	AHL15_OX_rep1_peak_11799	220	.	OX_rep1	TESprom	5	723778	724400	+	622	AT5G03080	LPPgamma
5	723443	724711	AHL15_OX_rep1_peak_11799	220	.	OX_rep1	TESprom	5	723400	724400	+	957	AT5G03080	LPPgamma
5	734401	735972	AHL15_OX_rep1_peak_11800	295	.	OX_rep1	TESprom	5	735381	735866	+	485	AT5G03120	NA
5	907422	908015	AHL15_OX_rep1_peak_11817	351	.	OX_rep1	TESprom	5	907440	907833	+	393	AT5G03570	ATIREG2
5	907422	908015	AHL15_OX_rep1_peak_11817	351	.	OX_rep1	TESprom	5	907440	907833	+	393	AT5G03570	ATIREG2
5	907422	908015	AHL15_OX_rep1_peak_11817	351	.	OX_rep1	TESprom	5	907545	907833	+	288	AT5G03570	ATIREG2
5	911594	911955	AHL15_OX_rep1_peak_11818	46	.	OX_rep1	TESprom	5	910883	911883	+	289	AT5G00930	NA
5	914480	914864	AHL15_OX_rep1_peak_11819	68	.	OX_rep1	TESprom	5	914553	915384	+	311	AT5G03600	NA
5	950822	951761	AHL15_OX_rep1_peak_11824	272	.	OX_rep1	TESprom	5	950239	951239	+	417	AT5G03670	TRM28
5	969318	970573	AHL15_OX_rep1_peak_11826	153	.	OX_rep1	TESprom	5	970141	970798	-	432	AT5G03720	AT-HSFA3
5	969318	970573	AHL15_OX_rep1_peak_11826	153	.	OX_rep1	TESprom	5	968841	969841	+	523	AT5G00935	NA
5	969318	970573	AHL15_OX_rep1_peak_11826	153	.	OX_rep1	TESprom	5	968841	969841	+	523	AT5G00935	NA
5	969318	970573	AHL15_OX_rep1_peak_11826	153	.	OX_rep1	TESprom	5	969798	970798	-	775	AT5G03705	NA
5	969318	970573	AHL15_OX_rep1_peak_11826	153	.	OX_rep1	TESprom	5	969798	970432	-	634	AT5G03705	NA
5	998548	998963	AHL15_OX_rep1_peak_11832	140	.	OX_rep1	TESprom	5	997849	998849	+	301	AT5G03770	AtKdtA
5	998548	998963	AHL15_OX_rep1_peak_11832	140	.	OX_rep1	TESprom	5	998101	998941	-	393	AT5G03780	TRFL10
5	1027197	1027557	AHL15_OX_rep1_peak_11837	99	.	OX_rep1	TESprom	5	1026886	1027886	-	360	AT5G03850	NA
5	1027197	1027557	AHL15_OX_rep1_peak_11837	99	.	OX_rep1	TESprom	5	1027429	1027886	-	128	AT5G03850	NA
5	1037538	1037940	AHL15_OX_rep1_peak_11838	41	.	OX_rep1	TESprom	5	1037380	1037973	-	402	AT5G03880	NA
5	1037538	1037940	AHL15_OX_rep1_peak_11838	41	.	OX_rep1	TESprom	5	1037380	1038380	-	402	AT5G03880	NA
5	1043453	1044473	AHL15_OX_rep1_peak_11839	686	.	OX_rep1	TESprom	5	1043519	1044480	+	954	AT5G03885	NA
5	1043453	1044473	AHL15_OX_rep1_peak_11839	686	.	OX_rep1	TESprom	5	1043980	1044519	+	493	AT5G03885	NA
5	1059004	1059521	AHL15_OX_rep1_peak_11842	401	.	OX_rep1	TESprom	5	1058769	1059503	+	499	AT5G03920	NA
5	1059004	1059521	AHL15_OX_rep1_peak_11842	401	.	OX_rep1	TESprom	5	1058769	1059503	+	499	AT5G03920	NA
5	1059004	1059521	AHL15_OX_rep1_peak_11842	401	.	OX_rep1	TESprom	5	1059105	1059503	-	398	AT5G03940	54CP
5	1059004	1059521	AHL15_OX_rep1_peak_11842	401	.	OX_rep1	TESprom	5	1059105	1059503	-	398	AT5G03940	54CP
5	1063571	1064624	AHL15_OX_rep1_peak_11843	901	.	OX_rep1	TESprom	5	1063610	1064610	-	1000	AT5G03944	NA
5	1066992	1067395	AHL15_OX_rep1_peak_11844	128	.	OX_rep1	TESprom	5	1067157	1067808	-	238	AT5G03960	IQD12
5	1081206	1081753	AHL15_OX_rep1_peak_11846	186	.	OX_rep1	TESprom	5	1081096	1081520	-	314	AT5G04020	NA
5	1081206	1081753	AHL15_OX_rep1_peak_11846	186	.	OX_rep1	TESprom	5	1081096	1081520	-	314	AT5G04020	NA
5	1093212	1094979	AHL15_OX_rep1_peak_11849	1634	.	OX_rep1	TESprom	5	1094230	1095029	+	749	AT5G04045	NA
5	1093212	1094979	AHL15_OX_rep1_peak_11849	1634	.	OX_rep1	TESprom	5	1094230	1095029	-	749	AT5G04047	NA
5	1141671	1142683	AHL15_OX_rep1_peak_11857	172	.	OX_rep1	TESprom	5	1141734	1142633	-	899	AT5G04160	UUAT1
5	1175196	1175830	AHL15_OX_rep1_peak_11860	335	.	OX_rep1	TESprom	5	1174992	1175992	+	634	AT5G04240	ELF6
5	1180345	1181871	AHL15_OX_rep1_peak_11861	1807	.	OX_rep1	TESprom	5	1181024	1182024	-	847	AT5G04267	NA
5	1215233	1215666	AHL15_OX_rep1_peak_11864	122	.	OX_rep1	TESprom	5	1215057	1216057	-	433	AT5G04340	AtZAT6
5	1230519	1231616	AHL15_OX_rep1_peak_11866	111	.	OX_rep1	TESprom	5	1230504	1231463	+	944	AT5G00960	NA
5	1230519	1231616	AHL15_OX_rep1_peak_11866	111	.	OX_rep1	TESprom	5	1230504	1231463	+	944	AT5G00960	NA
5	1230519	1231616	AHL15_OX_rep1_peak_11866	111	.	OX_rep1	TESprom	5	1230504	1231463	+	944	AT5G00960	NA
5	1236488	1237333	AHL15_OX_rep1_peak_11867	199	.	OX_rep1	TESprom	5	1236391	1237391	+	845	AT5G04380	NA
5	1263978	1264794	AHL15_OX_rep1_peak_11870	220	.	OX_rep1	TESprom	5	1264025	1265025	+	769	AT5G04460	STUbL5
5	1265501	1266370	AHL15_OX_rep1_peak_11871	153	.	OX_rep1	TESprom	5	1265624	1266624	-	746	AT5G04470	SIM
5	1267594	1268860	AHL15_OX_rep1_peak_11872	359	.	OX_rep1	TESprom	5	1267416	1268357	+	763	AT5G04475	NA
5	1302425	1303157	AHL15_OX_rep1_peak_11874	1501	.	OX_rep1	TESprom	5	1302477	1303166	-	680	AT5G04550	NA
5	1348794	1349534	AHL15_OX_rep1_peak_11877	488	.	OX_rep1	TESprom	5	1348895	1349575	-	639	AT5G04690	NA
5	1409932	1410494	AHL15_OX_rep1_peak_11882	392	.	OX_rep1	TESprom	5	1409935	1410526	-	559	AT5G04853	NA
5	1415869	1416661	AHL15_OX_rep1_peak_11884	435	.	OX_rep1	TESprom	5	1415563	1416563	-	694	AT5G04870	ATCPK1
5	1451144	1453007	AHL15_OX_rep1_peak_11887	944	.	OX_rep1	TESprom	5	1451465	1452439	+	974	AT5G04933	NA
5	1483911	1484280	AHL15_OX_rep1_peak_11890	89	.	OX_rep1	TESprom	5	1483176	1484176	-	265	AT5G05030	NA
5	1484887	1486998	AHL15_OX_rep1_peak_11891	2349	.	OX_rep1	TESprom	5	1486128	1487128	-	870	AT5G05040	NA
5	1501766	1502719	AHL15_OX_rep1_peak_11894	599	.	OX_rep1	TESprom	5	1502154	1503154	-	565	AT5G05085	NA
5	1501766	1502719	AHL15_OX_rep1_peak_11894	599	.	OX_rep1	TESprom	5	1502154	1503154	-	565	AT5G05085	NA
5	1539372	1539724	AHL15_OX_rep1_peak_11898	46	.	OX_rep1	TESprom	5	1538614	1539614	+	242	AT5G05180	NA
5	1556700	1557098	AHL15_OX_rep1_peak_11899	122	.	OX_rep1	TESprom	5	1556605	1556986	-	286	AT5G05250	NA
5	1558624	1559449	AHL15_OX_rep1_peak_11900	987	.	OX_rep1	TESprom	5	1558607	1559607	-	825	AT5G05260	CYP79A2
5	1558624	1559449	AHL15_OX_rep1_peak_11900	987	.	OX_rep1	TESprom	5	1558607	1559605	-	825	AT5G05260	CYP79A2
5	1587947	1588303	AHL15_OX_rep1_peak_11902	78	.	OX_rep1	TESprom	5	1587517	1588276	+	329	AT5G05350	NA
5	1587947	1588303	AHL15_OX_rep1_peak_11902	78	.	OX_rep1	TESprom	5	1587517	1588276	+	329	AT5G05350	NA
5	1593549	1594576	AHL15_OX_rep1_peak_11903	105	.	OX_rep1	TESprom	5	1593185	1594185	+	636	AT5G05380	PRA1.B3
5	1593549	1594576	AHL15_OX_rep1_peak_11903	105	.	OX_rep1	TESprom	5	1593185	1594185	+	636	AT5G05380	PRA1.B3
5	1607906	1608399	AHL15_OX_rep1_peak_11904	99	.	OX_rep1	TESprom	5	1607738	1608738	+	493	AT5G05435	NA
5	1607906	1608399	AHL15_OX_rep1_peak_11904	99	.	OX_rep1	TESprom	5	1607738	1608738	+	493	AT5G05435	NA
5	1610583	1611713	AHL15_OX_rep1_peak_11905	376	.	OX_rep1	TESprom	5	1610527	1611527	+	944	AT5G05440	AtPYL5
5	1655320	1655987	AHL15_OX_rep1_peak_11906	696	.	OX_rep1	TESprom	5	1654830	1655830	+	510	AT5G05560	APC1
5	1675632	1676939	AHL15_OX_rep1_peak_11910	1371	.	OX_rep1	TESprom	5	1676229	1676888	-	659	AT5G05610	AL1
5	1689548	1690246	AHL15_OX_rep1_peak_11912	401	.	OX_rep1	TESprom	5	1689571	1690570	-	675	AT5G05660	ATNFXL2
5	1689548	1690246	AHL15_OX_rep1_peak_11912	401	.	OX_rep1	TESprom	5	1689571	1689909	-	338	AT5G05660	ATNFXL2
5	1689548	1690246	AHL15_OX_rep1_peak_11912	401	.	OX_rep1	TESprom	5	1689571	1690570	+	675	AT5G05657	NA
5	1689548	1690246	AHL15_OX_rep1_peak_11912	401	.	OX_rep1	TESprom	5	1689571	1689909	+	338	AT5G05657	NA
5	1723360	1723712	AHL15_OX_rep1_peak_11915	59	.	OX_rep1	TESprom	5	1722933	1723686	-	326	AT5G05740	ATEGY2
5	1739532	1740063	AHL15_OX_rep1_peak_11916	134	.	OX_rep1	TESprom	5	1739691	1740522	-	372	AT5G05790	NA
5	1810427	1812027	AHL15_OX_rep1_peak_11920	667	.	OX_rep1	TESprom	5	1810281	1811281	+	854	AT5G06010	NA
5	1810427	1812027	AHL15_OX_rep1_peak_11920	667	.	OX_rep1	TESprom	5	1810281	1810919	+	492	AT5G06010	NA
5	1812384	1812863	AHL15_OX_rep1_peak_11921	111	.	OX_rep1	TESprom	5	1812393	1813393	+	470	AT5G06020	NA
5	1812384	1812863	AHL15_OX_rep1_peak_11921	111	.	OX_rep1	TESprom	5	1812393	1813393	+	470	AT5G06020	NA
5	1827259	1828101	AHL15_OX_rep1_peak_11924	272	.	OX_rep1	TESprom	5	1827149	1828149	-	842	AT5G06070	RAB
5	1829735	1830754	AHL15_OX_rep1_peak_11925	384	.	OX_rep1	TESprom	5	1829670	1830670	-	935	AT5G06080	LBD33
5	1871594	1872534	AHL15_OX_rep1_peak_11926	497	.	OX_rep1	TESprom	5	1871719	1872719	+	815	AT5G06170	ATSUC9
5	1983350	1984227	AHL15_OX_rep1_peak_11939	628	.	OX_rep1	TESprom	5	1983205	1984205	+	855	AT5G06500	AGL96
5	2006329	2006774	AHL15_OX_rep1_peak_11940	134	.	OX_rep1	TESprom	5	2006418	2007418	-	356	AT5G06570	NA
5	2044220	2044872	AHL15_OX_rep1_peak_11944	213	.	OX_rep1	TESprom	5	2044200	2044928	+	652	AT5G06650	GIS2
5	2044220	2044872	AHL15_OX_rep1_peak_11944	213	.	OX_rep1	TESprom	5	2044200	2045200	+	652	AT5G06650	GIS2
5	2092897	2093749	AHL15_OX_rep1_peak_11953	667	.	OX_rep1	TESprom	5	2093001	2093430	-	429	AT5G06780	AtEML2
5	2092897	2093749	AHL15_OX_rep1_peak_11953	667	.	OX_rep1	TESprom	5	2093001	2093882	-	748	AT5G06780	AtEML2
5	2097203	2097702	AHL15_OX_rep1_peak_11954	444	.	OX_rep1	TESprom	5	2097239	2097668	-	429	AT5G06790	NA
5	2143962	2144374	AHL15_OX_rep1_peak_11959	111	.	OX_rep1	TESprom	5	2143919	2144524	+	412	AT5G06920	FLA21
5	2173522	2174017	AHL15_OX_rep1_peak_11960	89	.	OX_rep1	TESprom	5	2173667	2174667	-	350	AT5G07010	ATST2A
5	2174373	2174802	AHL15_OX_rep1_peak_11961	105	.	OX_rep1	TESprom	5	2173667	2174667	-	294	AT5G07010	ATST2A
5	2176533	2177238	AHL15_OX_rep1_peak_11962	562	.	OX_rep1	TESprom	5	2176446	2177311	-	705	AT5G01275	NA
5	2198809	2199313	AHL15_OX_rep1_peak_11965	54	.	OX_rep1	TESprom	5	2198835	2199835	+	478	AT5G01285	NA
5	2198809	2199313	AHL15_OX_rep1_peak_11965	54	.	OX_rep1	TESprom	5	2198835	2199835	+	478	AT5G01285	NA
5	2219323	2220168	AHL15_OX_rep1_peak_11966	37	.	OX_rep1	TESprom	5	2219018	2219970	-	647	AT5G07160	NA
5	2219323	2220168	AHL15_OX_rep1_peak_11966	37	.	OX_rep1	TESprom	5	2219018	2219970	-	647	AT5G07160	NA
5	2219323	2220168	AHL15_OX_rep1_peak_11966	37	.	OX_rep1	TESprom	5	2219018	2219970	+	647	AT5G01325	NA
5	2219323	2220168	AHL15_OX_rep1_peak_11966	37	.	OX_rep1	TESprom	5	2219018	2219970	+	647	AT5G01325	NA
5	2303095	2303582	AHL15_OX_rep1_peak_11977	78	.	OX_rep1	TESprom	5	2303268	2304268	+	314	AT5G07300	BON2
5	2312249	2312884	AHL15_OX_rep1_peak_11979	797	.	OX_rep1	TESprom	5	2312346	2312548	+	202	AT5G07320	APC3
5	2312249	2312884	AHL15_OX_rep1_peak_11979	797	.	OX_rep1	TESprom	5	2312346	2312548	-	202	AT5G07322	NA
5	2345375	2345885	AHL15_OX_rep1_peak_11982	172	.	OX_rep1	TESprom	5	2345545	2345757	+	212	AT5G07400	NA
5	2347289	2348065	AHL15_OX_rep1_peak_11983	257	.	OX_rep1	TESprom	5	2347565	2348565	+	500	AT5G07410	AtPME48
5	2354098	2354660	AHL15_OX_rep1_peak_11985	105	.	OX_rep1	TESprom	5	2354338	2355338	+	322	AT5G07430	NA
5	2354098	2354660	AHL15_OX_rep1_peak_11985	105	.	OX_rep1	TESprom	5	2354338	2355338	+	322	AT5G07430	NA
5	2369615	2370127	AHL15_OX_rep1_peak_11987	295	.	OX_rep1	TESprom	5	2369696	2370132	+	431	AT5G07480	KUOX1
5	2369615	2370127	AHL15_OX_rep1_peak_11987	295	.	OX_rep1	TESprom	5	2369696	2370132	+	431	AT5G07480	KUOX1
5	2369615	2370127	AHL15_OX_rep1_peak_11987	295	.	OX_rep1	TESprom	5	2369696	2370132	+	431	AT5G07480	KUOX1
5	2389763	2390233	AHL15_OX_rep1_peak_11988	26	.	OX_rep1	TESprom	5	2389249	2390206	-	443	AT5G07560	ATGRP20
5	2389763	2390233	AHL15_OX_rep1_peak_11988	26	.	OX_rep1	TESprom	5	2389249	2390206	-	443	AT5G07560	ATGRP20
5	2389763	2390233	AHL15_OX_rep1_peak_11988	26	.	OX_rep1	TESprom	5	2389249	2390206	-	443	AT5G07560	ATGRP20
5	2432292	2432964	AHL15_OX_rep1_peak_11990	128	.	OX_rep1	TESprom	5	2432335	2433231	+	629	AT5G07670	NA
5	2437382	2437860	AHL15_OX_rep1_peak_11992	172	.	OX_rep1	TESprom	5	2437661	2438661	+	199	AT5G07680	ANAC079
5	2452329	2452747	AHL15_OX_rep1_peak_11996	50	.	OX_rep1	TESprom	5	2451807	2452807	+	418	AT5G07700	AtMYB76
5	2452329	2452747	AHL15_OX_rep1_peak_11996	50	.	OX_rep1	TESprom	5	2452592	2452807	+	155	AT5G07700	AtMYB76
5	2489427	2491224	AHL15_OX_rep1_peak_11998	409	.	OX_rep1	TESprom	5	2490199	2491199	-	1000	AT5G07810	NA
5	2567504	2568537	AHL15_OX_rep1_peak_12004	571	.	OX_rep1	TESprom	5	2567385	2568385	+	881	AT5G08005	NA
5	2603150	2606219	AHL15_OX_rep1_peak_12005	1574	.	OX_rep1	TESprom	5	2605001	2605935	-	934	AT5G08130	BIM1
5	2637667	2638137	AHL15_OX_rep1_peak_12009	311	.	OX_rep1	TESprom	5	2637433	2637987	+	320	AT5G08190	NF-YB12
5	2637667	2638137	AHL15_OX_rep1_peak_12009	311	.	OX_rep1	TESprom	5	2637433	2637987	+	320	AT5G08190	NF-YB12
5	2650293	2650759	AHL15_OX_rep1_peak_12010	73	.	OX_rep1	TESprom	5	2650125	2650836	-	466	AT5G08240	NA
5	2650293	2650759	AHL15_OX_rep1_peak_12010	73	.	OX_rep1	TESprom	5	2650125	2650836	+	466	AT5G01535	NA
5	2652421	2653179	AHL15_OX_rep1_peak_12011	193	.	OX_rep1	TESprom	5	2652553	2653553	-	626	AT5G08250	NA
5	2652421	2653179	AHL15_OX_rep1_peak_12011	193	.	OX_rep1	TESprom	5	2652553	2653125	-	572	AT5G08250	NA
5	2679687	2680111	AHL15_OX_rep1_peak_12012	37	.	OX_rep1	TESprom	5	2678995	2679819	+	132	AT5G08320	NA
5	2679687	2680111	AHL15_OX_rep1_peak_12012	37	.	OX_rep1	TESprom	5	2678819	2679819	+	132	AT5G08320	NA
5	2752305	2752900	AHL15_OX_rep1_peak_12014	552	.	OX_rep1	TESprom	5	2752356	2752888	+	532	AT5G08500	NA
5	2752305	2752900	AHL15_OX_rep1_peak_12014	552	.	OX_rep1	TESprom	5	2752356	2752888	+	532	AT5G08500	NA
5	2839400	2840008	AHL15_OX_rep1_peak_12015	418	.	OX_rep1	TESprom	5	2839331	2840331	+	608	AT5G01575	NA
5	2839400	2840008	AHL15_OX_rep1_peak_12015	418	.	OX_rep1	TESprom	5	2839331	2840331	+	608	AT5G01575	NA
5	2839400	2840008	AHL15_OX_rep1_peak_12015	418	.	OX_rep1	TESprom	5	2839331	2840331	+	608	AT5G01575	NA
5	2839400	2840008	AHL15_OX_rep1_peak_12015	418	.	OX_rep1	TESprom	5	2839331	2840331	+	608	AT5G01575	NA
5	2839400	2840008	AHL15_OX_rep1_peak_12015	418	.	OX_rep1	TESprom	5	2839331	2839773	+	373	AT5G08712	NA
5	2839400	2840008	AHL15_OX_rep1_peak_12015	418	.	OX_rep1	TESprom	5	2839331	2839773	+	373	AT5G08712	NA
5	2839400	2840008	AHL15_OX_rep1_peak_12015	418	.	OX_rep1	TESprom	5	2839331	2839773	+	373	AT5G08712	NA
5	2839400	2840008	AHL15_OX_rep1_peak_12015	418	.	OX_rep1	TESprom	5	2839331	2839773	+	373	AT5G08712	NA
5	2847647	2848316	AHL15_OX_rep1_peak_12016	54	.	OX_rep1	TESprom	5	2847415	2848351	-	669	AT5G08740	NDC1
5	2847647	2848316	AHL15_OX_rep1_peak_12016	54	.	OX_rep1	TESprom	5	2847415	2848351	-	669	AT5G08740	NDC1
5	2895379	2897986	AHL15_OX_rep1_peak_12018	2877	.	OX_rep1	TESprom	5	2895674	2896674	-	1000	AT5G09340	NA
5	2908694	2909090	AHL15_OX_rep1_peak_12019	50	.	OX_rep1	TESprom	5	2908658	2909160	-	396	AT5G09370	LTPG29
5	2908694	2909090	AHL15_OX_rep1_peak_12019	50	.	OX_rep1	TESprom	5	2908658	2909238	-	396	AT5G09370	LTPG29
5	2927470	2928107	AHL15_OX_rep1_peak_12020	228	.	OX_rep1	TESprom	5	2927480	2928172	+	627	AT5G09410	CAMTA1
5	2953162	2953904	AHL15_OX_rep1_peak_12024	453	.	OX_rep1	TESprom	5	2953245	2953883	-	638	AT5G09500	NA
5	2953162	2953904	AHL15_OX_rep1_peak_12024	453	.	OX_rep1	TESprom	5	2953245	2953695	-	450	AT5G09500	NA
5	2953162	2953904	AHL15_OX_rep1_peak_12024	453	.	OX_rep1	TESprom	5	2953245	2953883	-	638	AT5G09500	NA
5	3025975	3026371	AHL15_OX_rep1_peak_12027	78	.	OX_rep1	TESprom	5	3025108	3026108	-	133	AT5G09750	HEC3
5	3095733	3096148	AHL15_OX_rep1_peak_12036	128	.	OX_rep1	TESprom	5	3095633	3096020	+	287	AT5G09910	NA
5	3095733	3096148	AHL15_OX_rep1_peak_12036	128	.	OX_rep1	TESprom	5	3095633	3096156	+	415	AT5G09910	NA
5	3095733	3096148	AHL15_OX_rep1_peak_12036	128	.	OX_rep1	TESprom	5	3095633	3096156	+	415	AT5G09910	NA
5	3119918	3120429	AHL15_OX_rep1_peak_12040	179	.	OX_rep1	TESprom	5	3120041	3120654	+	388	AT5G09976	NA
5	3119918	3120429	AHL15_OX_rep1_peak_12040	179	.	OX_rep1	TESprom	5	3120041	3120654	+	388	AT5G09976	NA
5	3121665	3122693	AHL15_OX_rep1_peak_12041	186	.	OX_rep1	TESprom	5	3121879	3122730	+	814	AT5G09978	PEP7
5	3121665	3122693	AHL15_OX_rep1_peak_12041	186	.	OX_rep1	TESprom	5	3121879	3122730	+	814	AT5G09978	PEP7
5	3127491	3127949	AHL15_OX_rep1_peak_12042	179	.	OX_rep1	TESprom	5	3127155	3127827	+	336	AT5G10000	ATFD4
5	3127491	3127949	AHL15_OX_rep1_peak_12042	179	.	OX_rep1	TESprom	5	3127155	3127827	+	336	AT5G10000	ATFD4
5	3131741	3132288	AHL15_OX_rep1_peak_12043	228	.	OX_rep1	TESprom	5	3131803	3132803	+	485	AT5G10010	HIT4
5	3161722	3162414	AHL15_OX_rep1_peak_12045	912	.	OX_rep1	TESprom	5	3161708	3162708	+	692	AT5G10100	TPPI
5	3172683	3173156	AHL15_OX_rep1_peak_12047	73	.	OX_rep1	TESprom	5	3172701	3173370	-	455	AT5G10140	AGL25
5	3172683	3173156	AHL15_OX_rep1_peak_12047	73	.	OX_rep1	TESprom	5	3172701	3173370	-	455	AT5G10140	AGL25
5	3179842	3180484	AHL15_OX_rep1_peak_12048	767	.	OX_rep1	TESprom	5	3179600	3180600	+	642	AT5G01675	NA
5	3181292	3181760	AHL15_OX_rep1_peak_12049	147	.	OX_rep1	TESprom	5	3180937	3181937	-	468	AT5G10150	SOK2
5	3205650	3206075	AHL15_OX_rep1_peak_12055	19	.	OX_rep1	TESprom	5	3205867	3206139	-	208	AT5G10220	ANN6
5	3208762	3209622	AHL15_OX_rep1_peak_12056	418	.	OX_rep1	TESprom	5	3208830	3209496	-	666	AT5G10230	ANN7
5	3211516	3212146	AHL15_OX_rep1_peak_12057	272	.	OX_rep1	TESprom	5	3211650	3212350	-	496	AT5G10240	ASN3
5	3211516	3212146	AHL15_OX_rep1_peak_12057	272	.	OX_rep1	TESprom	5	3211483	3212350	-	630	AT5G10235	NA
5	3211516	3212146	AHL15_OX_rep1_peak_12057	272	.	OX_rep1	TESprom	5	3211483	3211830	-	314	AT5G10235	NA
5	3224893	3225265	AHL15_OX_rep1_peak_12058	46	.	OX_rep1	TESprom	5	3224788	3225305	-	372	AT5G01685	NA
5	3224893	3225265	AHL15_OX_rep1_peak_12058	46	.	OX_rep1	TESprom	5	3224788	3225305	-	372	AT5G01685	NA
5	3224893	3225265	AHL15_OX_rep1_peak_12058	46	.	OX_rep1	TESprom	5	3224788	3225305	-	372	AT5G01685	NA
5	3278344	3279186	AHL15_OX_rep1_peak_12062	99	.	OX_rep1	TESprom	5	3278461	3279173	+	712	AT5G10435	NA
5	3278344	3279186	AHL15_OX_rep1_peak_12062	99	.	OX_rep1	TESprom	5	3278461	3279173	+	712	AT5G10435	NA
5	3282558	3283495	AHL15_OX_rep1_peak_12063	1574	.	OX_rep1	TESprom	5	3282852	3283852	-	643	AT5G10450	14-3-3lambda
5	3344274	3345746	AHL15_OX_rep1_peak_12067	235	.	OX_rep1	TESprom	5	3344380	3344998	+	618	AT5G01775	NA
5	3350611	3351046	AHL15_OX_rep1_peak_12068	105	.	OX_rep1	TESprom	5	3350631	3351036	+	405	AT5G10580	NA
5	3350611	3351046	AHL15_OX_rep1_peak_12068	105	.	OX_rep1	TESprom	5	3350631	3351036	+	405	AT5G10580	NA
5	3350611	3351046	AHL15_OX_rep1_peak_12068	105	.	OX_rep1	TESprom	5	3350631	3351036	+	405	AT5G10580	NA
5	3350611	3351046	AHL15_OX_rep1_peak_12068	105	.	OX_rep1	TESprom	5	3350631	3351036	+	405	AT5G10580	NA
5	3350611	3351046	AHL15_OX_rep1_peak_12068	105	.	OX_rep1	TESprom	5	3350631	3351036	-	405	AT5G10605	NA
5	3350611	3351046	AHL15_OX_rep1_peak_12068	105	.	OX_rep1	TESprom	5	3350631	3351036	-	405	AT5G10605	NA
5	3350611	3351046	AHL15_OX_rep1_peak_12068	105	.	OX_rep1	TESprom	5	3350631	3351036	-	405	AT5G10605	NA
5	3350611	3351046	AHL15_OX_rep1_peak_12068	105	.	OX_rep1	TESprom	5	3350631	3351036	-	405	AT5G10605	NA
5	3369665	3370304	AHL15_OX_rep1_peak_12071	599	.	OX_rep1	TESprom	5	3369466	3370095	+	430	AT5G01805	NA
5	3369665	3370304	AHL15_OX_rep1_peak_12071	599	.	OX_rep1	TESprom	5	3369466	3370095	+	430	AT5G01805	NA
5	3383711	3384337	AHL15_OX_rep1_peak_12072	122	.	OX_rep1	TESprom	5	3382958	3383958	+	247	AT5G10710	NA
5	3383711	3384337	AHL15_OX_rep1_peak_12072	122	.	OX_rep1	TESprom	5	3383244	3384244	-	533	AT5G01825	NA
5	3447384	3448017	AHL15_OX_rep1_peak_12074	343	.	OX_rep1	TESprom	5	3447534	3448534	-	483	AT5G10940	ASG2
5	3458294	3458981	AHL15_OX_rep1_peak_12075	435	.	OX_rep1	TESprom	5	3458216	3459216	-	687	AT5G10950	NA
5	3458294	3458981	AHL15_OX_rep1_peak_12075	435	.	OX_rep1	TESprom	5	3458216	3459216	-	687	AT5G10950	NA
5	3501529	3502678	AHL15_OX_rep1_peak_12080	213	.	OX_rep1	TESprom	5	3500945	3501945	+	416	AT5G11040	AtTRS120
5	3535381	3535966	AHL15_OX_rep1_peak_12085	343	.	OX_rep1	TESprom	5	3535221	3536188	+	585	AT5G11100	ATSYTD
5	3541649	3542235	AHL15_OX_rep1_peak_12086	311	.	OX_rep1	TESprom	5	3541149	3542138	+	489	AT5G11110	ATSPS2F
5	3566137	3566998	AHL15_OX_rep1_peak_12088	418	.	OX_rep1	TESprom	5	3566260	3567173	+	738	AT5G11190	SHN2
5	3566137	3566998	AHL15_OX_rep1_peak_12088	418	.	OX_rep1	TESprom	5	3566260	3567173	+	738	AT5G11190	SHN2
5	3738238	3739012	AHL15_OX_rep1_peak_12105	534	.	OX_rep1	TESprom	5	3738230	3738728	-	490	AT5G11620	NA
5	3738238	3739012	AHL15_OX_rep1_peak_12105	534	.	OX_rep1	TESprom	5	3738230	3738728	-	490	AT5G11620	NA
5	3747219	3748830	AHL15_OX_rep1_peak_12106	901	.	OX_rep1	TESprom	5	3747198	3748198	+	979	AT5G11650	MAGL13
5	3783287	3783769	AHL15_OX_rep1_peak_12109	295	.	OX_rep1	TESprom	5	3782793	3783793	+	482	AT5G11730	NA
5	3783287	3783769	AHL15_OX_rep1_peak_12109	295	.	OX_rep1	TESprom	5	3783070	3783793	+	482	AT5G11730	NA
5	3852646	3853461	AHL15_OX_rep1_peak_12118	37	.	OX_rep1	TESprom	5	3852417	3853417	+	771	AT5G11940	NA
5	3861661	3862168	AHL15_OX_rep1_peak_12119	30	.	OX_rep1	TESprom	5	3861848	3862848	-	320	AT5G11970	NA
5	3861661	3862168	AHL15_OX_rep1_peak_12119	30	.	OX_rep1	TESprom	5	3861848	3862848	-	320	AT5G11970	NA
5	3895608	3896334	AHL15_OX_rep1_peak_12122	186	.	OX_rep1	TESprom	5	3895949	3896949	-	385	AT5G12070	NA
5	3897508	3897948	AHL15_OX_rep1_peak_12123	89	.	OX_rep1	TESprom	5	3897408	3897892	-	384	AT5G12080	ATMSL10
5	3897508	3897948	AHL15_OX_rep1_peak_12123	89	.	OX_rep1	TESprom	5	3897408	3897892	-	384	AT5G12080	ATMSL10
5	4027598	4028025	AHL15_OX_rep1_peak_12129	94	.	OX_rep1	TESprom	5	4026973	4027973	-	375	AT5G12430	DJC31
5	4197675	4198218	AHL15_OX_rep1_peak_12146	116	.	OX_rep1	TESprom	5	4197940	4198751	-	278	AT5G13181	NA
5	4197675	4198218	AHL15_OX_rep1_peak_12146	116	.	OX_rep1	TESprom	5	4197940	4198751	+	278	AT5G13180	ANAC083
5	4200966	4201600	AHL15_OX_rep1_peak_12147	319	.	OX_rep1	TESprom	5	4201199	4201624	-	401	AT5G01995	NA
5	4200966	4201600	AHL15_OX_rep1_peak_12147	319	.	OX_rep1	TESprom	5	4201199	4201624	-	401	AT5G01995	NA
5	4200966	4201600	AHL15_OX_rep1_peak_12147	319	.	OX_rep1	TESprom	5	4200305	4201305	+	339	AT5G01975	NA
5	4200966	4201600	AHL15_OX_rep1_peak_12147	319	.	OX_rep1	TESprom	5	4200305	4201305	+	339	AT5G01975	NA
5	4200966	4201600	AHL15_OX_rep1_peak_12147	319	.	OX_rep1	TESprom	5	4200624	4201624	-	634	AT5G01985	NA
5	4200966	4201600	AHL15_OX_rep1_peak_12147	319	.	OX_rep1	TESprom	5	4200624	4201624	-	634	AT5G01985	NA
5	4266154	4267227	AHL15_OX_rep1_peak_12154	534	.	OX_rep1	TESprom	5	4265952	4266952	+	798	AT5G13310	NA
5	4266154	4267227	AHL15_OX_rep1_peak_12154	534	.	OX_rep1	TESprom	5	4265952	4266952	+	798	AT5G13310	NA
5	4282473	4283301	AHL15_OX_rep1_peak_12158	295	.	OX_rep1	TESprom	5	4282395	4283355	+	828	AT5G13350	NA
5	4529653	4530194	AHL15_OX_rep1_peak_12165	562	.	OX_rep1	TESprom	5	4529614	4530473	+	541	AT5G14030	NA
5	4529653	4530194	AHL15_OX_rep1_peak_12165	562	.	OX_rep1	TESprom	5	4529642	4530473	-	541	AT5G14040	MPT3
5	4539439	4540073	AHL15_OX_rep1_peak_12166	726	.	OX_rep1	TESprom	5	4539323	4540323	+	634	AT5G14060	AK2
5	4539439	4540073	AHL15_OX_rep1_peak_12166	726	.	OX_rep1	TESprom	5	4539485	4540485	-	588	AT5G02145	NA
5	4591161	4591654	AHL15_OX_rep1_peak_12169	166	.	OX_rep1	TESprom	5	4591189	4591689	+	465	AT5G02185	NA
5	4614581	4615185	AHL15_OX_rep1_peak_12170	319	.	OX_rep1	TESprom	5	4614401	4615023	+	442	AT5G14300	ATPHB5
5	4614581	4615185	AHL15_OX_rep1_peak_12170	319	.	OX_rep1	TESprom	5	4614401	4615023	+	442	AT5G14300	ATPHB5
5	4614581	4615185	AHL15_OX_rep1_peak_12170	319	.	OX_rep1	TESprom	5	4614401	4615023	+	442	AT5G14300	ATPHB5
5	4634989	4636013	AHL15_OX_rep1_peak_12173	1442	.	OX_rep1	TESprom	5	4634643	4635643	-	654	AT5G14380	AGP6
5	4673351	4673964	AHL15_OX_rep1_peak_12178	497	.	OX_rep1	TESprom	5	4673212	4673899	-	548	AT5G14500	NA
5	4673351	4673964	AHL15_OX_rep1_peak_12178	497	.	OX_rep1	TESprom	5	4673212	4673899	-	548	AT5G14500	NA
5	4676839	4677446	AHL15_OX_rep1_peak_12179	303	.	OX_rep1	TESprom	5	4676924	4677924	-	522	AT5G14510	VPNB1
5	4676839	4677446	AHL15_OX_rep1_peak_12179	303	.	OX_rep1	TESprom	5	4676924	4677924	-	522	AT5G14510	VPNB1
5	4679654	4680344	AHL15_OX_rep1_peak_12180	319	.	OX_rep1	TESprom	5	4679595	4680539	+	690	AT5G14515	NA
5	4679654	4680344	AHL15_OX_rep1_peak_12180	319	.	OX_rep1	TESprom	5	4679595	4679872	+	218	AT5G14515	NA
5	4679654	4680344	AHL15_OX_rep1_peak_12180	319	.	OX_rep1	TESprom	5	4679595	4680539	-	690	AT5G14520	PES
5	4679654	4680344	AHL15_OX_rep1_peak_12180	319	.	OX_rep1	TESprom	5	4679595	4679872	-	218	AT5G14520	PES
5	4855230	4855823	AHL15_OX_rep1_peak_12192	618	.	OX_rep1	TESprom	5	4855171	4856171	+	593	AT5G15000	NA
5	4856292	4856991	AHL15_OX_rep1_peak_12193	249	.	OX_rep1	TESprom	5	4855974	4856974	-	682	AT5G15008	NA
5	4870911	4871385	AHL15_OX_rep1_peak_12194	213	.	OX_rep1	TESprom	5	4870741	4871530	-	474	AT5G15050	GlcAT14B
5	4870911	4871385	AHL15_OX_rep1_peak_12194	213	.	OX_rep1	TESprom	5	4870741	4871530	-	474	AT5G15050	GlcAT14B
5	4891512	4892873	AHL15_OX_rep1_peak_12196	376	.	OX_rep1	TESprom	5	4891603	4892015	-	412	AT5G15100	ATPIN8
5	4897860	4898435	AHL15_OX_rep1_peak_12198	89	.	OX_rep1	TESprom	5	4897966	4898640	+	469	AT5G15110	NA
5	4906927	4907313	AHL15_OX_rep1_peak_12201	99	.	OX_rep1	TESprom	5	4907094	4908094	+	219	AT5G15130	ATWRKY72
5	4907703	4908155	AHL15_OX_rep1_peak_12202	128	.	OX_rep1	TESprom	5	4907094	4908094	+	391	AT5G15130	ATWRKY72
5	4916182	4917075	AHL15_OX_rep1_peak_12206	153	.	OX_rep1	TESprom	5	4916186	4917186	-	889	AT5G02335	NA
5	4936664	4937584	AHL15_OX_rep1_peak_12210	257	.	OX_rep1	TESprom	5	4936464	4937464	-	800	AT5G15210	ATHB30
5	4940329	4940949	AHL15_OX_rep1_peak_12211	242	.	OX_rep1	TESprom	5	4940236	4941236	-	620	AT5G15220	NA
5	4957658	4958408	AHL15_OX_rep1_peak_12214	590	.	OX_rep1	TESprom	5	4957633	4958302	+	644	AT5G15265	NA
5	4957658	4958408	AHL15_OX_rep1_peak_12214	590	.	OX_rep1	TESprom	5	4957633	4958027	+	369	AT5G15265	NA
5	4976961	4977525	AHL15_OX_rep1_peak_12216	206	.	OX_rep1	TESprom	5	4976470	4977469	+	508	AT5G15310	ATMIXTA
5	4979583	4980314	AHL15_OX_rep1_peak_12217	186	.	OX_rep1	TESprom	5	4979076	4980076	+	493	AT5G15320	NA
5	4986296	4986698	AHL15_OX_rep1_peak_12218	73	.	OX_rep1	TESprom	5	4986436	4987436	-	262	AT5G15360	NA
5	4986296	4986698	AHL15_OX_rep1_peak_12218	73	.	OX_rep1	TESprom	5	4986436	4987398	-	262	AT5G15360	NA
5	5024606	5025340	AHL15_OX_rep1_peak_12220	418	.	OX_rep1	TESprom	5	5024951	5025951	-	389	AT5G15480	MAZ1
5	5030284	5031725	AHL15_OX_rep1_peak_12221	2126	.	OX_rep1	TESprom	5	5030647	5031647	-	1000	AT5G15500	NA
5	5030284	5031725	AHL15_OX_rep1_peak_12221	2126	.	OX_rep1	TESprom	5	5030932	5031647	-	715	AT5G15500	NA
5	5065169	5065851	AHL15_OX_rep1_peak_12223	235	.	OX_rep1	TESprom	5	5064889	5065889	+	682	AT5G15560	NA
5	5072690	5074104	AHL15_OX_rep1_peak_12224	435	.	OX_rep1	TESprom	5	5072492	5073140	+	450	AT5G15581	NA
5	5090327	5092003	AHL15_OX_rep1_peak_12226	828	.	OX_rep1	TESprom	5	5090047	5091047	+	720	AT5G15640	NA
5	5128276	5130407	AHL15_OX_rep1_peak_12229	3429	.	OX_rep1	TESprom	5	5128418	5129418	+	1000	AT5G15725	GLV9
5	5128276	5130407	AHL15_OX_rep1_peak_12229	3429	.	OX_rep1	TESprom	5	5128418	5129418	+	1000	AT5G15725	GLV9
5	5137648	5139527	AHL15_OX_rep1_peak_12231	367	.	OX_rep1	TESprom	5	5138034	5138758	+	724	AT5G15745	NA
5	5137648	5139527	AHL15_OX_rep1_peak_12231	367	.	OX_rep1	TESprom	5	5137758	5138758	+	1000	AT5G15745	NA
5	5147536	5148723	AHL15_OX_rep1_peak_12232	488	.	OX_rep1	TESprom	5	5148164	5148721	-	557	AT5G02445	NA
5	5147536	5148723	AHL15_OX_rep1_peak_12232	488	.	OX_rep1	TESprom	5	5148164	5148721	-	557	AT5G02445	NA
5	5251194	5251560	AHL15_OX_rep1_peak_12237	94	.	OX_rep1	TESprom	5	5251250	5252250	-	310	AT5G16080	AtCXE17
5	5370876	5371724	AHL15_OX_rep1_peak_12242	2178	.	OX_rep1	TESprom	5	5370607	5371242	+	366	AT5G16420	NA
5	5370876	5371724	AHL15_OX_rep1_peak_12242	2178	.	OX_rep1	TESprom	5	5370819	5371242	+	366	AT5G16420	NA
5	5370876	5371724	AHL15_OX_rep1_peak_12242	2178	.	OX_rep1	TESprom	5	5370607	5371607	+	731	AT5G16430	NA
5	5370876	5371724	AHL15_OX_rep1_peak_12242	2178	.	OX_rep1	TESprom	5	5370819	5371607	+	731	AT5G16430	NA
5	5376001	5376625	AHL15_OX_rep1_peak_12243	409	.	OX_rep1	TESprom	5	5376358	5376960	-	267	AT5G16460	SEIPIN1
5	5376001	5376625	AHL15_OX_rep1_peak_12243	409	.	OX_rep1	TESprom	5	5375999	5376960	-	624	AT5G16460	SEIPIN1
5	5376001	5376625	AHL15_OX_rep1_peak_12243	409	.	OX_rep1	TESprom	5	5375999	5376960	-	624	AT5G16460	SEIPIN1
5	5376001	5376625	AHL15_OX_rep1_peak_12243	409	.	OX_rep1	TESprom	5	5375999	5376459	+	458	AT5G16450	NA
5	5376001	5376625	AHL15_OX_rep1_peak_12243	409	.	OX_rep1	TESprom	5	5375999	5376459	+	458	AT5G16450	NA
5	5411670	5412340	AHL15_OX_rep1_peak_12247	479	.	OX_rep1	TESprom	5	5411766	5412631	+	574	AT5G02555	NA
5	5503309	5503710	AHL15_OX_rep1_peak_12258	41	.	OX_rep1	TESprom	5	5503241	5504241	-	401	AT5G16750	TOZ
5	5566516	5566902	AHL15_OX_rep1_peak_12261	147	.	OX_rep1	TESprom	5	5565660	5566660	+	144	AT5G16910	ATCSLD2
5	5566516	5566902	AHL15_OX_rep1_peak_12261	147	.	OX_rep1	TESprom	5	5565660	5566660	+	144	AT5G16910	ATCSLD2
5	5567875	5568335	AHL15_OX_rep1_peak_12262	159	.	OX_rep1	TESprom	5	5568128	5568387	+	207	AT5G16920	NA
5	5625051	5626566	AHL15_OX_rep1_peak_12267	497	.	OX_rep1	TESprom	5	5625562	5626562	-	1000	AT5G17110	NA
5	5693147	5694764	AHL15_OX_rep1_peak_12271	122	.	OX_rep1	TESprom	5	5692992	5693924	+	777	AT5G17305	NA
5	5695358	5695897	AHL15_OX_rep1_peak_12272	228	.	OX_rep1	TESprom	5	5695477	5695992	-	420	AT5G17310	AtUGP2
5	5701553	5703028	AHL15_OX_rep1_peak_12273	2905	.	OX_rep1	TESprom	5	5702138	5703138	-	890	AT5G17320	HDG9
5	5716341	5717315	AHL15_OX_rep1_peak_12275	186	.	OX_rep1	TESprom	5	5716607	5717607	+	708	AT5G17345	NA
5	5716341	5717315	AHL15_OX_rep1_peak_12275	186	.	OX_rep1	TESprom	5	5716607	5717607	+	708	AT5G17345	NA
5	5785286	5786284	AHL15_OX_rep1_peak_12282	1770	.	OX_rep1	TESprom	5	5785413	5786413	-	871	AT5G17550	AtPEX19-2
5	5785286	5786284	AHL15_OX_rep1_peak_12282	1770	.	OX_rep1	TESprom	5	5785413	5786413	-	871	AT5G17550	AtPEX19-2
5	5857996	5858478	AHL15_OX_rep1_peak_12291	488	.	OX_rep1	TESprom	5	5857934	5858694	-	482	AT5G17750	NA
5	5863666	5864203	AHL15_OX_rep1_peak_12292	172	.	OX_rep1	TESprom	5	5863181	5864181	-	515	AT5G17770	ATCBR
5	5873188	5873840	AHL15_OX_rep1_peak_12293	534	.	OX_rep1	TESprom	5	5873519	5874519	-	321	AT5G02775	NA
5	5873188	5873840	AHL15_OX_rep1_peak_12293	534	.	OX_rep1	TESprom	5	5873519	5874519	-	321	AT5G02775	NA
5	5875311	5876086	AHL15_OX_rep1_peak_12294	54	.	OX_rep1	TESprom	5	5874923	5875883	+	572	AT5G02785	NA
5	5875311	5876086	AHL15_OX_rep1_peak_12294	54	.	OX_rep1	TESprom	5	5874923	5875782	+	471	AT5G02785	NA
5	5875311	5876086	AHL15_OX_rep1_peak_12294	54	.	OX_rep1	TESprom	5	5874923	5875883	+	572	AT5G02785	NA
5	5913737	5914899	AHL15_OX_rep1_peak_12305	2113	.	OX_rep1	TESprom	5	5914483	5915483	-	416	AT5G02805	NA
5	5913737	5914899	AHL15_OX_rep1_peak_12305	2113	.	OX_rep1	TESprom	5	5914483	5915483	-	416	AT5G02805	NA
5	5970410	5970992	AHL15_OX_rep1_peak_12308	303	.	OX_rep1	TESprom	5	5970100	5971100	-	582	AT5G18037	NA
5	5970410	5970992	AHL15_OX_rep1_peak_12308	303	.	OX_rep1	TESprom	5	5970100	5970987	-	577	AT5G18037	NA
5	5976534	5978409	AHL15_OX_rep1_peak_12309	2536	.	OX_rep1	TESprom	5	5976589	5977589	+	1000	AT5G18060	SAUR23
5	5976534	5978409	AHL15_OX_rep1_peak_12309	2536	.	OX_rep1	TESprom	5	5976589	5977589	+	1000	AT5G18060	SAUR23
5	6027316	6028055	AHL15_OX_rep1_peak_12310	2049	.	OX_rep1	TESprom	5	6027299	6028019	-	703	AT5G18240	ATMYR1
5	6027316	6028055	AHL15_OX_rep1_peak_12310	2049	.	OX_rep1	TESprom	5	6027299	6028019	-	703	AT5G18240	ATMYR1
5	6040636	6041178	AHL15_OX_rep1_peak_12312	172	.	OX_rep1	TESprom	5	6039918	6040918	-	282	AT5G18270	ANAC087
5	6054241	6054924	AHL15_OX_rep1_peak_12317	1807	.	OX_rep1	TESprom	5	6054386	6055027	-	538	AT5G18290	SIP1;2
5	6054241	6054924	AHL15_OX_rep1_peak_12317	1807	.	OX_rep1	TESprom	5	6054386	6055027	-	538	AT5G18290	SIP1;2
5	6072452	6073837	AHL15_OX_rep1_peak_12321	515	.	OX_rep1	TESprom	5	6073068	6074068	-	769	AT5G18350	NA
5	6096449	6096856	AHL15_OX_rep1_peak_12322	83	.	OX_rep1	TESprom	5	6096592	6096746	-	154	AT5G18410	ATSRA1
5	6096449	6096856	AHL15_OX_rep1_peak_12322	83	.	OX_rep1	TESprom	5	6096592	6096746	-	154	AT5G18410	ATSRA1
5	6096449	6096856	AHL15_OX_rep1_peak_12322	83	.	OX_rep1	TESprom	5	6096592	6096746	+	154	AT5G18403	NA
5	6096449	6096856	AHL15_OX_rep1_peak_12322	83	.	OX_rep1	TESprom	5	6096592	6096746	+	154	AT5G18403	NA
5	6096449	6096856	AHL15_OX_rep1_peak_12322	83	.	OX_rep1	TESprom	5	6096592	6096746	+	154	AT5G18404	NA
5	6096449	6096856	AHL15_OX_rep1_peak_12322	83	.	OX_rep1	TESprom	5	6096592	6096746	+	154	AT5G18404	NA
5	6109483	6110276	AHL15_OX_rep1_peak_12323	1085	.	OX_rep1	TESprom	5	6109501	6110150	-	649	AT5G18430	GGL26
5	6109483	6110276	AHL15_OX_rep1_peak_12323	1085	.	OX_rep1	TESprom	5	6109737	6110150	-	413	AT5G18430	GGL26
5	6182894	6183296	AHL15_OX_rep1_peak_12333	159	.	OX_rep1	TESprom	5	6182761	6183165	-	271	AT5G18600	ROXY10
5	6232836	6233429	AHL15_OX_rep1_peak_12339	122	.	OX_rep1	TESprom	5	6232286	6233286	-	450	AT5G18690	AGP25
5	6234266	6234925	AHL15_OX_rep1_peak_12340	213	.	OX_rep1	TESprom	5	6234251	6235031	-	659	AT5G18700	EMB3013
5	6234266	6234925	AHL15_OX_rep1_peak_12340	213	.	OX_rep1	TESprom	5	6234251	6235031	-	659	AT5G18700	EMB3013
5	6252734	6253943	AHL15_OX_rep1_peak_12341	618	.	OX_rep1	TESprom	5	6252250	6253250	+	516	AT5G18740	NA
5	6252734	6253943	AHL15_OX_rep1_peak_12341	618	.	OX_rep1	TESprom	5	6252250	6253250	+	516	AT5G18740	NA
5	6252734	6253943	AHL15_OX_rep1_peak_12341	618	.	OX_rep1	TESprom	5	6253559	6254559	-	384	AT5G18748	NA
5	6252734	6253943	AHL15_OX_rep1_peak_12341	618	.	OX_rep1	TESprom	5	6253559	6254559	-	384	AT5G18748	NA
5	6295584	6297029	AHL15_OX_rep1_peak_12345	2631	.	OX_rep1	TESprom	5	6295815	6296815	+	1000	AT5G18860	NSH3
5	6321240	6322642	AHL15_OX_rep1_peak_12350	186	.	OX_rep1	TESprom	5	6321011	6321996	-	756	AT5G02925	NA
5	6323119	6323858	AHL15_OX_rep1_peak_12351	552	.	OX_rep1	TESprom	5	6323292	6324011	-	566	AT5G02935	NA
5	6323119	6323858	AHL15_OX_rep1_peak_12351	552	.	OX_rep1	TESprom	5	6323292	6324011	-	566	AT5G02935	NA
5	6323119	6323858	AHL15_OX_rep1_peak_12351	552	.	OX_rep1	TESprom	5	6323292	6324011	-	566	AT5G02935	NA
5	6341736	6342178	AHL15_OX_rep1_peak_12352	54	.	OX_rep1	TESprom	5	6341699	6342219	+	442	AT5G18990	NA
5	6374719	6375299	AHL15_OX_rep1_peak_12356	859	.	OX_rep1	TESprom	5	6374903	6375158	+	255	AT5G19060	NA
5	6389975	6390521	AHL15_OX_rep1_peak_12359	63	.	OX_rep1	TESprom	5	6390179	6391179	+	342	AT5G19090	AtHMP46
5	6395233	6396115	AHL15_OX_rep1_peak_12361	1336	.	OX_rep1	TESprom	5	6395118	6395693	-	460	AT5G02965	NA
5	6397062	6397725	AHL15_OX_rep1_peak_12362	199	.	OX_rep1	TESprom	5	6396786	6397786	-	663	AT5G02975	NA
5	6397062	6397725	AHL15_OX_rep1_peak_12362	199	.	OX_rep1	TESprom	5	6396786	6397786	-	663	AT5G02975	NA
5	6398702	6399498	AHL15_OX_rep1_peak_12363	228	.	OX_rep1	TESprom	5	6398626	6399321	-	619	AT5G02985	NA
5	6398702	6399498	AHL15_OX_rep1_peak_12363	228	.	OX_rep1	TESprom	5	6398626	6399626	-	796	AT5G02985	NA
5	6398702	6399498	AHL15_OX_rep1_peak_12363	228	.	OX_rep1	TESprom	5	6398626	6399626	-	796	AT5G02985	NA
5	6398702	6399498	AHL15_OX_rep1_peak_12363	228	.	OX_rep1	TESprom	5	6398626	6399626	-	796	AT5G02985	NA
5	6401690	6402645	AHL15_OX_rep1_peak_12364	228	.	OX_rep1	TESprom	5	6401309	6402309	+	619	AT5G19095	NA
5	6411171	6411594	AHL15_OX_rep1_peak_12366	89	.	OX_rep1	TESprom	5	6411073	6411442	-	271	AT5G19110	NA
5	6411171	6411594	AHL15_OX_rep1_peak_12366	89	.	OX_rep1	TESprom	5	6411073	6411442	+	271	AT5G03015	NA
5	6422006	6422978	AHL15_OX_rep1_peak_12368	193	.	OX_rep1	TESprom	5	6422304	6423152	-	674	AT5G19150	NA
5	6443409	6443965	AHL15_OX_rep1_peak_12370	105	.	OX_rep1	TESprom	5	6443243	6444243	-	556	AT5G03025	NA
5	6447369	6448170	AHL15_OX_rep1_peak_12372	580	.	OX_rep1	TESprom	5	6447419	6447753	+	334	AT5G19170	NA
5	6447369	6448170	AHL15_OX_rep1_peak_12372	580	.	OX_rep1	TESprom	5	6447419	6447753	-	334	AT5G19172	NA
5	6448656	6449449	AHL15_OX_rep1_peak_12373	179	.	OX_rep1	TESprom	5	6448732	6449703	-	717	AT5G19175	NA
5	6450163	6451309	AHL15_OX_rep1_peak_12374	515	.	OX_rep1	TESprom	5	6450663	6451663	-	646	AT5G03035	NA
5	6450163	6451309	AHL15_OX_rep1_peak_12374	515	.	OX_rep1	TESprom	5	6450663	6451663	-	646	AT5G03035	NA
5	6450163	6451309	AHL15_OX_rep1_peak_12374	515	.	OX_rep1	TESprom	5	6450663	6451663	-	646	AT5G03035	NA
5	6458521	6458892	AHL15_OX_rep1_peak_12376	33	.	OX_rep1	TESprom	5	6458504	6458775	+	254	AT5G19190	NA
5	6458521	6458892	AHL15_OX_rep1_peak_12376	33	.	OX_rep1	TESprom	5	6458504	6458775	+	254	AT5G19190	NA
5	6468844	6469873	AHL15_OX_rep1_peak_12377	912	.	OX_rep1	TESprom	5	6468848	6469831	+	983	AT5G19230	NA
5	6468844	6469873	AHL15_OX_rep1_peak_12377	912	.	OX_rep1	TESprom	5	6468848	6469848	+	1000	AT5G19230	NA
5	6468844	6469873	AHL15_OX_rep1_peak_12377	912	.	OX_rep1	TESprom	5	6468848	6469848	+	1000	AT5G19230	NA
5	6503568	6504088	AHL15_OX_rep1_peak_12381	105	.	OX_rep1	TESprom	5	6503692	6504530	+	396	AT5G19310	AtCHR23
5	6538531	6539683	AHL15_OX_rep1_peak_12384	1175	.	OX_rep1	TESprom	5	6538557	6539557	+	1000	AT5G19390	PHGAP2
5	6722764	6723299	AHL15_OX_rep1_peak_12399	242	.	OX_rep1	TESprom	5	6723075	6724075	-	224	AT5G19890	NA
5	6755888	6756724	AHL15_OX_rep1_peak_12400	838	.	OX_rep1	TESprom	5	6755315	6756315	+	427	AT5G19990	ATSUG1
5	6816278	6816641	AHL15_OX_rep1_peak_12403	41	.	OX_rep1	TESprom	5	6815873	6816611	+	333	AT5G20190	NA
5	6828181	6828619	AHL15_OX_rep1_peak_12404	63	.	OX_rep1	TESprom	5	6828170	6828748	+	438	AT5G20230	ATBCB
5	6828181	6828619	AHL15_OX_rep1_peak_12404	63	.	OX_rep1	TESprom	5	6828170	6828748	+	438	AT5G20230	ATBCB
5	6828181	6828619	AHL15_OX_rep1_peak_12404	63	.	OX_rep1	TESprom	5	6828170	6828748	+	438	AT5G20230	ATBCB
5	6872959	6873423	AHL15_OX_rep1_peak_12407	172	.	OX_rep1	TESprom	5	6873112	6874112	+	311	AT5G20330	BETAG4
5	6875996	6876431	AHL15_OX_rep1_peak_12408	140	.	OX_rep1	TESprom	5	6875926	6876440	+	435	AT5G20340	BG5
5	6885798	6886618	AHL15_OX_rep1_peak_12409	295	.	OX_rep1	TESprom	5	6885761	6886761	-	820	AT5G20370	NA
5	6915802	6916236	AHL15_OX_rep1_peak_12412	59	.	OX_rep1	TESprom	5	6915180	6916180	-	378	AT5G20470	HDK
5	7024079	7025216	AHL15_OX_rep1_peak_12420	220	.	OX_rep1	TESprom	5	7024564	7025179	-	615	AT5G20740	NA
5	7024079	7025216	AHL15_OX_rep1_peak_12420	220	.	OX_rep1	TESprom	5	7024564	7025564	-	652	AT5G20740	NA
5	7046270	7046719	AHL15_OX_rep1_peak_12423	54	.	OX_rep1	TESprom	5	7046151	7046746	+	449	AT5G20810	SAUR70
5	7046270	7046719	AHL15_OX_rep1_peak_12423	54	.	OX_rep1	TESprom	5	7046151	7046746	-	449	AT5G20820	AtSAUR76
5	7069615	7070547	AHL15_OX_rep1_peak_12427	1489	.	OX_rep1	TESprom	5	7069490	7070490	-	875	AT5G20850	ATRAD51
5	7184351	7185053	AHL15_OX_rep1_peak_12436	1041	.	OX_rep1	TESprom	5	7184365	7185047	+	682	AT5G21120	EIL2
5	7184351	7185053	AHL15_OX_rep1_peak_12436	1041	.	OX_rep1	TESprom	5	7184365	7185047	-	682	AT5G21125	NA
5	7223978	7224844	AHL15_OX_rep1_peak_12439	506	.	OX_rep1	TESprom	5	7223639	7224639	+	661	AT5G21430	CRRL
5	7223978	7224844	AHL15_OX_rep1_peak_12439	506	.	OX_rep1	TESprom	5	7223639	7224639	+	661	AT5G21430	CRRL
5	7276552	7277140	AHL15_OX_rep1_peak_12449	140	.	OX_rep1	TESprom	5	7276579	7277181	+	561	AT5G21990	AtTPR7
5	7296513	7296900	AHL15_OX_rep1_peak_12450	83	.	OX_rep1	TESprom	5	7296344	7296914	-	387	AT5G22040	NA
5	7314158	7314927	AHL15_OX_rep1_peak_12453	83	.	OX_rep1	TESprom	5	7313780	7314582	-	424	AT5G22090	EAR1
5	7350105	7350486	AHL15_OX_rep1_peak_12463	78	.	OX_rep1	TESprom	5	7349255	7350255	+	150	AT5G22160	NA
5	7351257	7352841	AHL15_OX_rep1_peak_12464	1574	.	OX_rep1	TESprom	5	7352069	7353069	-	772	AT5G22180	NA
5	7351257	7352841	AHL15_OX_rep1_peak_12464	1574	.	OX_rep1	TESprom	5	7351190	7352190	+	933	AT5G22170	NA
5	7354819	7355446	AHL15_OX_rep1_peak_12465	367	.	OX_rep1	TESprom	5	7354688	7355569	+	627	AT5G22190	NA
5	7354819	7355446	AHL15_OX_rep1_peak_12465	367	.	OX_rep1	TESprom	5	7354688	7355569	+	627	AT5G22190	NA
5	7357495	7358088	AHL15_OX_rep1_peak_12466	105	.	OX_rep1	TESprom	5	7357534	7358122	+	554	AT5G22200	NA
5	7357495	7358088	AHL15_OX_rep1_peak_12466	105	.	OX_rep1	TESprom	5	7357122	7358122	+	593	AT5G22200	NA
5	7421463	7421915	AHL15_OX_rep1_peak_12471	89	.	OX_rep1	TESprom	5	7421669	7422335	-	246	AT5G22400	NA
5	7421463	7421915	AHL15_OX_rep1_peak_12471	89	.	OX_rep1	TESprom	5	7421568	7422335	+	347	AT5G03395	NA
5	7433250	7433617	AHL15_OX_rep1_peak_12473	99	.	OX_rep1	TESprom	5	7432825	7433789	+	367	AT5G22420	FAR7
5	7473834	7474360	AHL15_OX_rep1_peak_12478	99	.	OX_rep1	TESprom	5	7474133	7474634	+	227	AT5G22500	FAR1
5	7473834	7474360	AHL15_OX_rep1_peak_12478	99	.	OX_rep1	TESprom	5	7474133	7474634	-	227	AT5G22510	A/N-InvE
5	7494607	7495699	AHL15_OX_rep1_peak_12481	818	.	OX_rep1	TESprom	5	7494454	7495454	-	847	AT5G22570	ATWRKY38
5	7615061	7615822	AHL15_OX_rep1_peak_12489	1119	.	OX_rep1	TESprom	5	7614746	7615746	-	685	AT5G22800	EMB1030
5	7615061	7615822	AHL15_OX_rep1_peak_12489	1119	.	OX_rep1	TESprom	5	7614541	7615541	+	480	AT5G22799	NA
5	7636563	7637074	AHL15_OX_rep1_peak_12491	376	.	OX_rep1	TESprom	5	7636576	7637174	-	498	AT5G03535	NA
5	7637926	7639375	AHL15_OX_rep1_peak_12492	2126	.	OX_rep1	TESprom	5	7638075	7639075	-	1000	AT5G22860	NA
5	7637926	7639375	AHL15_OX_rep1_peak_12492	2126	.	OX_rep1	TESprom	5	7638075	7639075	-	1000	AT5G22860	NA
5	7679160	7680626	AHL15_OX_rep1_peak_12504	116	.	OX_rep1	TESprom	5	7679200	7680200	+	1000	AT5G22940	F8H
5	7776212	7776828	AHL15_OX_rep1_peak_12518	470	.	OX_rep1	TESprom	5	7776594	7777594	-	234	AT5G23115	NA
5	7776212	7776828	AHL15_OX_rep1_peak_12518	470	.	OX_rep1	TESprom	5	7775675	7776675	+	463	AT5G23110	NA
5	7840839	7842368	AHL15_OX_rep1_peak_12525	249	.	OX_rep1	TESprom	5	7841077	7842077	+	1000	AT5G23270	ATSTP11
5	7845161	7845921	AHL15_OX_rep1_peak_12526	134	.	OX_rep1	TESprom	5	7844649	7845649	+	488	AT5G23280	AtTCP7
5	7903853	7904365	AHL15_OX_rep1_peak_12530	105	.	OX_rep1	TESprom	5	7903899	7904292	-	393	AT5G23450	ATLCBK1
5	7952606	7953229	AHL15_OX_rep1_peak_12534	1085	.	OX_rep1	TESprom	5	7952686	7953528	-	543	AT5G23590	NA
5	7952606	7953229	AHL15_OX_rep1_peak_12534	1085	.	OX_rep1	TESprom	5	7952619	7953528	-	610	AT5G23590	NA
5	7975209	7976259	AHL15_OX_rep1_peak_12538	462	.	OX_rep1	TESprom	5	7975446	7976446	-	813	AT5G03625	NA
5	7986781	7987310	AHL15_OX_rep1_peak_12541	159	.	OX_rep1	TESprom	5	7986851	7987024	+	173	AT5G03635	NA
5	7986781	7987310	AHL15_OX_rep1_peak_12541	159	.	OX_rep1	TESprom	5	7986851	7987024	+	173	AT5G03635	NA
5	7990724	7991266	AHL15_OX_rep1_peak_12542	122	.	OX_rep1	TESprom	5	7990664	7991664	+	542	AT5G23690	NA
5	7997578	7998294	AHL15_OX_rep1_peak_12544	1896	.	OX_rep1	TESprom	5	7997509	7998196	+	618	AT5G23700	NA
5	7997578	7998294	AHL15_OX_rep1_peak_12544	1896	.	OX_rep1	TESprom	5	7997509	7998196	+	618	AT5G23700	NA
5	8012238	8012819	AHL15_OX_rep1_peak_12546	235	.	OX_rep1	TESprom	5	8012084	8012436	-	198	AT5G23760	NA
5	8012238	8012819	AHL15_OX_rep1_peak_12546	235	.	OX_rep1	TESprom	5	8012084	8013084	-	581	AT5G23760	NA
5	8021697	8022164	AHL15_OX_rep1_peak_12547	264	.	OX_rep1	TESprom	5	8021650	8022215	-	467	AT5G23800	ATDUF10
5	8021697	8022164	AHL15_OX_rep1_peak_12547	264	.	OX_rep1	TESprom	5	8021650	8022215	-	467	AT5G23800	ATDUF10
5	8035425	8035829	AHL15_OX_rep1_peak_12549	128	.	OX_rep1	TESprom	5	8034977	8035689	+	264	AT5G23830	NA
5	8035425	8035829	AHL15_OX_rep1_peak_12549	128	.	OX_rep1	TESprom	5	8034977	8035689	+	264	AT5G23830	NA
5	8037254	8037611	AHL15_OX_rep1_peak_12550	94	.	OX_rep1	TESprom	5	8037110	8037797	+	357	AT5G23840	NA
5	8063378	8063771	AHL15_OX_rep1_peak_12553	122	.	OX_rep1	TESprom	5	8063418	8063921	-	353	AT5G23900	NA
5	8063378	8063771	AHL15_OX_rep1_peak_12553	122	.	OX_rep1	TESprom	5	8063418	8063921	+	353	AT5G23890	NA
5	8124715	8125363	AHL15_OX_rep1_peak_12564	220	.	OX_rep1	TESprom	5	8124948	8125914	-	415	AT5G24040	AtFDA19
5	8142661	8143563	AHL15_OX_rep1_peak_12567	657	.	OX_rep1	TESprom	5	8142544	8143544	-	883	AT5G24090	ATCHIA
5	8142661	8143563	AHL15_OX_rep1_peak_12567	657	.	OX_rep1	TESprom	5	8142432	8142975	+	314	AT5G03685	NA
5	8197191	8197819	AHL15_OX_rep1_peak_12579	453	.	OX_rep1	TESprom	5	8197119	8198119	+	628	AT5G24180	PRLIP5
5	8200980	8202650	AHL15_OX_rep1_peak_12581	1232	.	OX_rep1	TESprom	5	8201051	8202051	+	1000	AT5G24190	PRLIP7
5	8227624	8228813	AHL15_OX_rep1_peak_12586	1336	.	OX_rep1	TESprom	5	8227782	8228782	+	1000	AT5G24220	PRLIP4
5	8262672	8263068	AHL15_OX_rep1_peak_12588	122	.	OX_rep1	TESprom	5	8262788	8263110	-	280	AT5G24290	MEB2
5	8262672	8263068	AHL15_OX_rep1_peak_12588	122	.	OX_rep1	TESprom	5	8262788	8263110	+	280	AT5G03735	NA
5	8271524	8273320	AHL15_OX_rep1_peak_12590	1312	.	OX_rep1	TESprom	5	8271205	8272205	+	681	AT5G24300	ATSS1
5	8280068	8282051	AHL15_OX_rep1_peak_12591	2671	.	OX_rep1	TESprom	5	8280975	8281975	-	1000	AT5G24318	NA
5	8314120	8314877	AHL15_OX_rep1_peak_12597	590	.	OX_rep1	TESprom	5	8313678	8314678	-	558	AT5G24355	NA
5	8321886	8323360	AHL15_OX_rep1_peak_12599	515	.	OX_rep1	TESprom	5	8321544	8322544	+	658	AT5G24370	NA
5	8336286	8336898	AHL15_OX_rep1_peak_12600	435	.	OX_rep1	TESprom	5	8335533	8336533	-	247	AT5G24420	PGL5
5	8353209	8354714	AHL15_OX_rep1_peak_12602	1720	.	OX_rep1	TESprom	5	8353303	8354303	+	1000	AT5G24450	NA
5	8360296	8360913	AHL15_OX_rep1_peak_12604	249	.	OX_rep1	TESprom	5	8360226	8361226	+	617	AT5G03755	NA
5	8362445	8363648	AHL15_OX_rep1_peak_12605	2877	.	OX_rep1	TESprom	5	8362830	8363830	-	818	AT5G24480	NA
5	8368974	8369425	AHL15_OX_rep1_peak_12606	166	.	OX_rep1	TESprom	5	8368937	8369140	-	166	AT5G24510	NA
5	8420080	8421474	AHL15_OX_rep1_peak_12617	444	.	OX_rep1	TESprom	5	8420557	8421557	-	917	AT5G24600	NA
5	8425623	8426265	AHL15_OX_rep1_peak_12619	470	.	OX_rep1	TESprom	5	8425077	8426022	+	399	AT5G03785	NA
5	8425623	8426265	AHL15_OX_rep1_peak_12619	470	.	OX_rep1	TESprom	5	8425022	8426022	+	399	AT5G03785	NA
5	8451525	8452264	AHL15_OX_rep1_peak_12622	1009	.	OX_rep1	TESprom	5	8451569	8452569	+	695	AT5G24670	AtTAD3
5	8499731	8500627	AHL15_OX_rep1_peak_12624	756	.	OX_rep1	TESprom	5	8499467	8500467	-	736	AT5G24770	ATVSP2
5	8530188	8530849	AHL15_OX_rep1_peak_12628	976	.	OX_rep1	TESprom	5	8529938	8530914	-	661	AT5G03835	NA
5	8566878	8567459	AHL15_OX_rep1_peak_12634	37	.	OX_rep1	TESprom	5	8566812	8567503	-	581	AT5G24910	CYP714A1
5	8598379	8599472	AHL15_OX_rep1_peak_12642	418	.	OX_rep1	TESprom	5	8598734	8599734	-	738	AT5G24960	CYP71A14
5	8611996	8613480	AHL15_OX_rep1_peak_12644	1152	.	OX_rep1	TESprom	5	8612965	8613965	-	515	AT5G25000	NA
5	8617871	8618435	AHL15_OX_rep1_peak_12646	235	.	OX_rep1	TESprom	5	8617209	8618209	+	338	AT5G25010	NA
5	8619477	8619937	AHL15_OX_rep1_peak_12647	257	.	OX_rep1	TESprom	5	8619465	8620082	+	460	AT5G25020	NA
5	8619477	8619937	AHL15_OX_rep1_peak_12647	257	.	OX_rep1	TESprom	5	8619465	8620082	-	460	AT5G25030	NA
5	8640187	8640677	AHL15_OX_rep1_peak_12650	235	.	OX_rep1	TESprom	5	8640217	8640753	-	460	AT5G25070	NA
5	8659341	8660656	AHL15_OX_rep1_peak_12653	590	.	OX_rep1	TESprom	5	8659759	8660759	-	897	AT5G03915	NA
5	8659341	8660656	AHL15_OX_rep1_peak_12653	590	.	OX_rep1	TESprom	5	8659759	8660759	-	897	AT5G03915	NA
5	8665052	8665536	AHL15_OX_rep1_peak_12655	147	.	OX_rep1	TESprom	5	8665231	8665681	+	305	AT5G25120	CYP71B11
5	8665052	8665536	AHL15_OX_rep1_peak_12655	147	.	OX_rep1	TESprom	5	8664681	8665681	+	484	AT5G25120	CYP71B11
5	8667494	8668100	AHL15_OX_rep1_peak_12656	409	.	OX_rep1	TESprom	5	8667260	8668231	+	606	AT5G03925	NA
5	8674674	8675230	AHL15_OX_rep1_peak_12658	193	.	OX_rep1	TESprom	5	8674749	8675749	+	481	AT5G25140	CYP71B13
5	8744277	8746831	AHL15_OX_rep1_peak_12675	2563	.	OX_rep1	TESprom	5	8745593	8746593	-	1000	AT5G25240	NA
5	8748585	8749664	AHL15_OX_rep1_peak_12676	2100	.	OX_rep1	TESprom	5	8748372	8749372	+	787	AT5G03945	NA
5	8748585	8749664	AHL15_OX_rep1_peak_12676	2100	.	OX_rep1	TESprom	5	8748372	8749372	+	787	AT5G03945	NA
5	8783628	8784637	AHL15_OX_rep1_peak_12682	367	.	OX_rep1	TESprom	5	8783093	8784093	+	465	AT5G25300	AtFDB36
5	8802634	8803361	AHL15_OX_rep1_peak_12684	696	.	OX_rep1	TESprom	5	8802828	8803828	-	533	AT5G25370	PLDALPHA3
5	8818159	8820136	AHL15_OX_rep1_peak_12687	1266	.	OX_rep1	TESprom	5	8817887	8818887	+	728	AT5G25380	CYCA2;1
5	8821691	8823171	AHL15_OX_rep1_peak_12688	1347	.	OX_rep1	TESprom	5	8822062	8823062	+	1000	AT5G25390	SHN3
5	8849688	8850516	AHL15_OX_rep1_peak_12695	444	.	OX_rep1	TESprom	5	8849235	8850235	+	547	AT5G25425	NA
5	8862782	8863193	AHL15_OX_rep1_peak_12697	89	.	OX_rep1	TESprom	5	8862041	8863041	-	259	AT5G03985	NA
5	8957050	8958034	AHL15_OX_rep1_peak_12708	1574	.	OX_rep1	TESprom	5	8957642	8958642	-	392	AT5G25755	NA
5	8957050	8958034	AHL15_OX_rep1_peak_12708	1574	.	OX_rep1	TESprom	5	8957339	8958339	+	695	AT5G25754	NA
5	8963903	8964986	AHL15_OX_rep1_peak_12709	1152	.	OX_rep1	TESprom	5	8964144	8965144	-	842	AT5G25757	NA
5	8963903	8964986	AHL15_OX_rep1_peak_12709	1152	.	OX_rep1	TESprom	5	8964654	8965144	-	332	AT5G25757	NA
5	8963903	8964986	AHL15_OX_rep1_peak_12709	1152	.	OX_rep1	TESprom	5	8964144	8965144	-	842	AT5G25757	NA
5	8963903	8964986	AHL15_OX_rep1_peak_12709	1152	.	OX_rep1	TESprom	5	8963803	8964515	+	612	AT5G04075	NA
5	8963903	8964986	AHL15_OX_rep1_peak_12709	1152	.	OX_rep1	TESprom	5	8963803	8964515	+	612	AT5G04075	NA
5	9003623	9004217	AHL15_OX_rep1_peak_12716	59	.	OX_rep1	TESprom	5	9003235	9004235	-	594	AT5G25830	GATA12
5	9003623	9004217	AHL15_OX_rep1_peak_12716	59	.	OX_rep1	TESprom	5	9003235	9004235	-	594	AT5G25830	GATA12
5	9041951	9042888	AHL15_OX_rep1_peak_12721	954	.	OX_rep1	TESprom	5	9041377	9042377	+	426	AT5G25910	AtRLP52
5	9055348	9056044	AHL15_OX_rep1_peak_12725	515	.	OX_rep1	TESprom	5	9055255	9055590	+	242	AT5G04185	NA
5	9055348	9056044	AHL15_OX_rep1_peak_12725	515	.	OX_rep1	TESprom	5	9055255	9055590	+	242	AT5G04185	NA
5	9056754	9057638	AHL15_OX_rep1_peak_12726	1696	.	OX_rep1	TESprom	5	9056792	9057792	-	846	AT5G25950	NA
5	9077785	9078692	AHL15_OX_rep1_peak_12732	1489	.	OX_rep1	TESprom	5	9077379	9078126	+	341	AT5G25995	NA
5	9102280	9102775	AHL15_OX_rep1_peak_12734	159	.	OX_rep1	TESprom	5	9102178	9103178	-	495	AT5G26050	NA
5	9127274	9127814	AHL15_OX_rep1_peak_12739	199	.	OX_rep1	TESprom	5	9127109	9128109	-	540	AT5G26130	AtCAPE8
5	9127274	9127814	AHL15_OX_rep1_peak_12739	199	.	OX_rep1	TESprom	5	9127503	9128109	-	311	AT5G26130	AtCAPE8
5	9162080	9162680	AHL15_OX_rep1_peak_12745	327	.	OX_rep1	TESprom	5	9161968	9162968	-	600	AT5G26220	AtGGCT2;1
5	9194601	9196397	AHL15_OX_rep1_peak_12749	638	.	OX_rep1	TESprom	5	9194758	9195758	+	1000	AT5G26240	ATCLC-D
5	9198780	9199389	AHL15_OX_rep1_peak_12750	470	.	OX_rep1	TESprom	5	9198801	9199801	+	588	AT5G26250	STP8
5	9231999	9232404	AHL15_OX_rep1_peak_12754	199	.	OX_rep1	TESprom	5	9231599	9232180	+	181	AT5G26300	NA
5	9236264	9237834	AHL15_OX_rep1_peak_12756	859	.	OX_rep1	TESprom	5	9236408	9237408	+	1000	AT5G26310	UGT72E3
5	9268200	9269142	AHL15_OX_rep1_peak_12761	767	.	OX_rep1	TESprom	5	9267732	9268732	+	532	AT5G26570	ATGWD3
5	9279591	9280331	AHL15_OX_rep1_peak_12764	1561	.	OX_rep1	TESprom	5	9279611	9280611	+	720	AT5G26673	NA
5	9347174	9347758	AHL15_OX_rep1_peak_12782	376	.	OX_rep1	TESprom	5	9347111	9347840	-	584	AT5G26640	NA
5	9402459	9403067	AHL15_OX_rep1_peak_12798	59	.	OX_rep1	TESprom	5	9402542	9403542	-	525	AT5G26760	RIMA
5	9427055	9427471	AHL15_OX_rep1_peak_12800	199	.	OX_rep1	TESprom	5	9426711	9427542	+	416	AT5G26800	NA
5	9428123	9430843	AHL15_OX_rep1_peak_12801	1946	.	OX_rep1	TESprom	5	9428067	9429067	+	944	AT5G26805	NA
5	9484208	9484756	AHL15_OX_rep1_peak_12807	213	.	OX_rep1	TESprom	5	9484142	9484657	+	449	AT5G26955	NA
5	9484208	9484756	AHL15_OX_rep1_peak_12807	213	.	OX_rep1	TESprom	5	9484142	9484657	-	449	AT5G26960	NA
5	9487386	9488220	AHL15_OX_rep1_peak_12808	2375	.	OX_rep1	TESprom	5	9487555	9488132	-	577	AT5G26980	ATSYP41
5	9487386	9488220	AHL15_OX_rep1_peak_12808	2375	.	OX_rep1	TESprom	5	9487456	9488132	-	676	AT5G26980	ATSYP41
5	9487386	9488220	AHL15_OX_rep1_peak_12808	2375	.	OX_rep1	TESprom	5	9487456	9488132	-	676	AT5G26980	ATSYP41
5	9515761	9517396	AHL15_OX_rep1_peak_12810	1209	.	OX_rep1	TESprom	5	9515766	9516766	+	1000	AT5G04345	NA
5	9515761	9517396	AHL15_OX_rep1_peak_12810	1209	.	OX_rep1	TESprom	5	9515766	9516766	+	1000	AT5G04345	NA
5	9544084	9544780	AHL15_OX_rep1_peak_12812	166	.	OX_rep1	TESprom	5	9544065	9545065	+	696	AT5G27120	NA
5	9547915	9548347	AHL15_OX_rep1_peak_12814	172	.	OX_rep1	TESprom	5	9547553	9548541	+	432	AT5G27130	AGL39
5	9583707	9584191	AHL15_OX_rep1_peak_12818	199	.	OX_rep1	TESprom	5	9582960	9583960	+	253	AT5G27220	NA
5	9626919	9627474	AHL15_OX_rep1_peak_12826	392	.	OX_rep1	TESprom	5	9626561	9627561	+	555	AT5G27310	NA
5	9626919	9627474	AHL15_OX_rep1_peak_12826	392	.	OX_rep1	TESprom	5	9626561	9627561	+	555	AT5G27310	NA
5	9628302	9628992	AHL15_OX_rep1_peak_12827	849	.	OX_rep1	TESprom	5	9628146	9628989	+	687	AT5G04385	NA
5	9637651	9638166	AHL15_OX_rep1_peak_12829	159	.	OX_rep1	TESprom	5	9636884	9637884	+	233	AT5G27340	NA
5	9686012	9687137	AHL15_OX_rep1_peak_12841	647	.	OX_rep1	TESprom	5	9685742	9686742	+	730	AT5G27420	ATL31
5	9697323	9698130	AHL15_OX_rep1_peak_12842	628	.	OX_rep1	TESprom	5	9697389	9697844	+	455	AT5G27470	NA
5	9702524	9702993	AHL15_OX_rep1_peak_12843	319	.	OX_rep1	TESprom	5	9701834	9702834	-	310	AT5G27490	NA
5	9704772	9707832	AHL15_OX_rep1_peak_12844	1164	.	OX_rep1	TESprom	5	9706765	9707743	+	978	AT5G27495	NA
5	9721528	9722322	AHL15_OX_rep1_peak_12847	242	.	OX_rep1	TESprom	5	9721097	9722097	+	569	AT5G27530	NA
5	9761955	9763879	AHL15_OX_rep1_peak_12855	1371	.	OX_rep1	TESprom	5	9762087	9763087	+	1000	AT5G27607	NA
5	9769912	9770809	AHL15_OX_rep1_peak_12856	2296	.	OX_rep1	TESprom	5	9769992	9770992	+	817	AT5G27610	ALY1
5	9775322	9775832	AHL15_OX_rep1_peak_12857	470	.	OX_rep1	TESprom	5	9774920	9775853	+	510	AT5G27620	CYCH;1
5	9817927	9818823	AHL15_OX_rep1_peak_12864	280	.	OX_rep1	TESprom	5	9817618	9818618	+	691	AT5G27720	emb1644
5	9817927	9818823	AHL15_OX_rep1_peak_12864	280	.	OX_rep1	TESprom	5	9817618	9818473	+	546	AT5G27720	emb1644
5	9817927	9818823	AHL15_OX_rep1_peak_12864	280	.	OX_rep1	TESprom	5	9817924	9818924	-	896	AT5G04435	NA
5	9817927	9818823	AHL15_OX_rep1_peak_12864	280	.	OX_rep1	TESprom	5	9817924	9818473	-	546	AT5G04435	NA
5	9827106	9828173	AHL15_OX_rep1_peak_12865	838	.	OX_rep1	TESprom	5	9827243	9828228	+	930	AT5G27740	EMB161
5	9827106	9828173	AHL15_OX_rep1_peak_12865	838	.	OX_rep1	TESprom	5	9827250	9828228	+	923	AT5G27740	EMB161
5	9831813	9832303	AHL15_OX_rep1_peak_12866	228	.	OX_rep1	TESprom	5	9831872	9832406	+	431	AT5G27760	AtHIGD2
5	9831813	9832303	AHL15_OX_rep1_peak_12866	228	.	OX_rep1	TESprom	5	9831872	9832406	+	431	AT5G27760	AtHIGD2
5	9831813	9832303	AHL15_OX_rep1_peak_12866	228	.	OX_rep1	TESprom	5	9831872	9832406	+	431	AT5G27760	AtHIGD2
5	9831813	9832303	AHL15_OX_rep1_peak_12866	228	.	OX_rep1	TESprom	5	9831872	9832406	-	431	AT5G04445	NA
5	9831813	9832303	AHL15_OX_rep1_peak_12866	228	.	OX_rep1	TESprom	5	9831872	9832406	-	431	AT5G04445	NA
5	9831813	9832303	AHL15_OX_rep1_peak_12866	228	.	OX_rep1	TESprom	5	9831872	9832406	-	431	AT5G04445	NA
5	9834508	9835462	AHL15_OX_rep1_peak_12867	128	.	OX_rep1	TESprom	5	9834968	9835883	+	494	AT5G27765	NA
5	9834508	9835462	AHL15_OX_rep1_peak_12867	128	.	OX_rep1	TESprom	5	9834968	9835863	+	494	AT5G27765	NA
5	9834508	9835462	AHL15_OX_rep1_peak_12867	128	.	OX_rep1	TESprom	5	9834968	9835883	+	494	AT5G27765	NA
5	9839529	9840760	AHL15_OX_rep1_peak_12868	706	.	OX_rep1	TESprom	5	9839924	9840924	-	836	AT5G27790	NA
5	9839529	9840760	AHL15_OX_rep1_peak_12868	706	.	OX_rep1	TESprom	5	9839924	9840924	-	836	AT5G27790	NA
5	9856434	9857714	AHL15_OX_rep1_peak_12872	311	.	OX_rep1	TESprom	5	9856800	9857458	+	658	AT5G27810	NA
5	9856434	9857714	AHL15_OX_rep1_peak_12872	311	.	OX_rep1	TESprom	5	9856458	9857458	+	1000	AT5G27810	NA
5	9856434	9857714	AHL15_OX_rep1_peak_12872	311	.	OX_rep1	TESprom	5	9856821	9857821	-	893	AT5G04515	NA
5	9856434	9857714	AHL15_OX_rep1_peak_12872	311	.	OX_rep1	TESprom	5	9856821	9857821	-	893	AT5G04515	NA
5	9858309	9859698	AHL15_OX_rep1_peak_12873	1312	.	OX_rep1	TESprom	5	9858349	9859102	+	753	AT5G04525	NA
5	9858309	9859698	AHL15_OX_rep1_peak_12873	1312	.	OX_rep1	TESprom	5	9858349	9859102	+	753	AT5G04525	NA
5	9858309	9859698	AHL15_OX_rep1_peak_12873	1312	.	OX_rep1	TESprom	5	9858349	9859102	+	753	AT5G04525	NA
5	9941335	9941695	AHL15_OX_rep1_peak_12886	99	.	OX_rep1	TESprom	5	9941447	9941733	-	248	AT5G27920	RAH1
5	9978349	9979298	AHL15_OX_rep1_peak_12891	647	.	OX_rep1	TESprom	5	9978411	9979411	+	887	AT5G04615	NA
5	10019175	10019538	AHL15_OX_rep1_peak_12895	16	.	OX_rep1	TESprom	5	10018526	10019526	+	351	AT5G27990	NA
5	10019175	10019538	AHL15_OX_rep1_peak_12895	16	.	OX_rep1	TESprom	5	10018526	10019526	+	351	AT5G27990	NA
5	10034262	10035367	AHL15_OX_rep1_peak_12899	1477	.	OX_rep1	TESprom	5	10034542	10035542	-	825	AT5G28040	VFP4
5	10068859	10069212	AHL15_OX_rep1_peak_12907	73	.	OX_rep1	TESprom	5	10068525	10069439	-	353	AT5G28060	RPS24B
5	10283879	10284253	AHL15_OX_rep1_peak_12946	199	.	OX_rep1	TESprom	5	10283777	10284605	-	374	AT5G04705	NA
5	10283879	10284253	AHL15_OX_rep1_peak_12946	199	.	OX_rep1	TESprom	5	10283777	10284605	-	374	AT5G04705	NA
5	10283879	10284253	AHL15_OX_rep1_peak_12946	199	.	OX_rep1	TESprom	5	10283777	10284605	-	374	AT5G04705	NA
5	10370837	10372423	AHL15_OX_rep1_peak_12955	933	.	OX_rep1	TESprom	5	10371871	10372871	-	552	AT5G28450	NA
5	10635723	10636391	AHL15_OX_rep1_peak_12995	618	.	OX_rep1	TESprom	5	10635612	10636611	+	668	AT5G04795	NA
5	10805967	10806477	AHL15_OX_rep1_peak_13024	401	.	OX_rep1	TESprom	5	10805851	10806398	+	431	AT5G04825	NA
5	10858902	10860208	AHL15_OX_rep1_peak_13032	1770	.	OX_rep1	TESprom	5	10858687	10859687	+	785	AT5G28830	NA
5	10993499	10995207	AHL15_OX_rep1_peak_13049	1371	.	OX_rep1	TESprom	5	10993523	10994435	+	912	AT5G28950	NA
5	11614838	11615226	AHL15_OX_rep1_peak_13086	111	.	OX_rep1	TESprom	5	11614536	11615249	+	388	AT5G30490	NA
5	12595957	12596684	AHL15_OX_rep1_peak_13126	797	.	OX_rep1	TESprom	5	12596249	12597003	+	435	AT5G33340	CDR1
5	13198037	13198385	AHL15_OX_rep1_peak_13169	63	.	OX_rep1	TESprom	5	13198096	13199096	+	289	AT5G34881	NA
5	13198816	13199576	AHL15_OX_rep1_peak_13170	716	.	OX_rep1	TESprom	5	13198096	13199096	+	280	AT5G34881	NA
5	13198816	13199576	AHL15_OX_rep1_peak_13170	716	.	OX_rep1	TESprom	5	13198474	13199096	+	280	AT5G34881	NA
5	13223518	13225105	AHL15_OX_rep1_peak_13174	787	.	OX_rep1	TESprom	5	13223493	13224493	+	975	AT5G34905	NA
5	13388546	13389105	AHL15_OX_rep1_peak_13193	453	.	OX_rep1	TESprom	5	13388109	13389109	-	559	AT5G05175	NA
5	13433322	13434076	AHL15_OX_rep1_peak_13197	111	.	OX_rep1	TESprom	5	13433067	13434067	+	745	AT5G35180	NA
5	13483622	13484123	AHL15_OX_rep1_peak_13205	453	.	OX_rep1	TESprom	5	13483402	13484402	-	501	AT5G35220	AMOS1
5	13488233	13489548	AHL15_OX_rep1_peak_13206	1489	.	OX_rep1	TESprom	5	13488977	13489977	-	571	AT5G35230	NA
5	13602415	13604287	AHL15_OX_rep1_peak_13230	2496	.	OX_rep1	TESprom	5	13603161	13604161	-	1000	AT5G35405	NA
5	13671636	13672458	AHL15_OX_rep1_peak_13245	37	.	OX_rep1	TESprom	5	13671200	13672200	+	564	AT5G35450	NA
5	13690883	13691405	AHL15_OX_rep1_peak_13249	89	.	OX_rep1	TESprom	5	13690548	13691548	+	522	AT5G35490	ATMRU1
5	13690883	13691405	AHL15_OX_rep1_peak_13249	89	.	OX_rep1	TESprom	5	13690548	13691548	+	522	AT5G35490	ATMRU1
5	13692921	13693293	AHL15_OX_rep1_peak_13250	99	.	OX_rep1	TESprom	5	13692445	13693372	-	372	AT5G05215	NA
5	13700574	13701221	AHL15_OX_rep1_peak_13252	1074	.	OX_rep1	TESprom	5	13700144	13701144	+	570	AT5G35510	NA
5	13748701	13749171	AHL15_OX_rep1_peak_13264	111	.	OX_rep1	TESprom	5	13748499	13749499	-	470	AT5G35570	NA
5	13768678	13769397	AHL15_OX_rep1_peak_13267	206	.	OX_rep1	TESprom	5	13769120	13770120	-	277	AT5G35600	AtHDA7
5	13870787	13871573	AHL15_OX_rep1_peak_13285	552	.	OX_rep1	TESprom	5	13870759	13871362	+	575	AT5G05255	NA
5	13870787	13871573	AHL15_OX_rep1_peak_13285	552	.	OX_rep1	TESprom	5	13870759	13871714	+	786	AT5G05255	NA
5	13897344	13897808	AHL15_OX_rep1_peak_13293	206	.	OX_rep1	TESprom	5	13896976	13897777	+	433	AT5G35730	NA
5	13907708	13908311	AHL15_OX_rep1_peak_13298	677	.	OX_rep1	TESprom	5	13907535	13908324	+	603	AT5G35737	NA
5	13907708	13908311	AHL15_OX_rep1_peak_13298	677	.	OX_rep1	TESprom	5	13907535	13908324	-	603	AT5G05295	NA
5	14092831	14093655	AHL15_OX_rep1_peak_13332	376	.	OX_rep1	TESprom	5	14093007	14093674	+	648	AT5G35940	NA
5	14210119	14212204	AHL15_OX_rep1_peak_13352	1164	.	OX_rep1	TESprom	5	14211173	14212173	-	1000	AT5G36140	CYP716A2
5	14246405	14247695	AHL15_OX_rep1_peak_13359	2389	.	OX_rep1	TESprom	5	14246478	14247478	-	1000	AT5G36210	NA
5	14325691	14326700	AHL15_OX_rep1_peak_13375	859	.	OX_rep1	TESprom	5	14325900	14326900	-	800	AT5G36320	NA
5	14327294	14329058	AHL15_OX_rep1_peak_13376	922	.	OX_rep1	TESprom	5	14328097	14329097	-	961	AT5G36330	NA
5	14329562	14331279	AHL15_OX_rep1_peak_13377	1063	.	OX_rep1	TESprom	5	14330285	14331285	-	994	AT5G36340	NA
5	14331813	14333180	AHL15_OX_rep1_peak_13378	1232	.	OX_rep1	TESprom	5	14332414	14333414	-	766	AT5G36350	NA
5	14331813	14333180	AHL15_OX_rep1_peak_13378	1232	.	OX_rep1	TESprom	5	14332414	14333209	-	766	AT5G36350	NA
5	14333801	14335634	AHL15_OX_rep1_peak_13379	6144	.	OX_rep1	TESprom	5	14334667	14335667	-	967	AT5G36360	NA
5	14336016	14337664	AHL15_OX_rep1_peak_13380	6451	.	OX_rep1	TESprom	5	14336864	14337864	-	800	AT5G36370	NA
5	14338254	14339824	AHL15_OX_rep1_peak_13381	3017	.	OX_rep1	TESprom	5	14339061	14340061	-	763	AT5G36380	NA
5	14340506	14341873	AHL15_OX_rep1_peak_13382	562	.	OX_rep1	TESprom	5	14341256	14342256	-	617	AT5G36390	NA
5	14343247	14344172	AHL15_OX_rep1_peak_13383	1019	.	OX_rep1	TESprom	5	14343451	14344451	-	721	AT5G36400	NA
5	14345442	14346352	AHL15_OX_rep1_peak_13384	1130	.	OX_rep1	TESprom	5	14345646	14346646	-	706	AT5G36410	NA
5	14347634	14348562	AHL15_OX_rep1_peak_13385	891	.	OX_rep1	TESprom	5	14347841	14348841	-	721	AT5G36420	NA
5	14349868	14350997	AHL15_OX_rep1_peak_13386	1141	.	OX_rep1	TESprom	5	14350036	14351036	-	961	AT5G36430	NA
5	14351858	14352949	AHL15_OX_rep1_peak_13387	998	.	OX_rep1	TESprom	5	14352232	14353232	-	717	AT5G36440	NA
5	14357952	14359785	AHL15_OX_rep1_peak_13389	3574	.	OX_rep1	TESprom	5	14358642	14359642	-	1000	AT5G36470	NA
5	14360140	14361803	AHL15_OX_rep1_peak_13390	853	.	OX_rep1	TESprom	5	14361019	14362019	-	784	AT5G36480	NA
5	14362416	14364107	AHL15_OX_rep1_peak_13391	4320	.	OX_rep1	TESprom	5	14363216	14364216	-	891	AT5G36490	NA
5	14364582	14366182	AHL15_OX_rep1_peak_13392	901	.	OX_rep1	TESprom	5	14365413	14366413	-	769	AT5G36500	NA
5	14376204	14377358	AHL15_OX_rep1_peak_13397	726	.	OX_rep1	TESprom	5	14376393	14377393	-	965	AT5G36550	NA
5	14384233	14385805	AHL15_OX_rep1_peak_13399	870	.	OX_rep1	TESprom	5	14385071	14386071	-	734	AT5G36658	NA
5	14386467	14388065	AHL15_OX_rep1_peak_13400	1549	.	OX_rep1	TESprom	5	14387296	14388296	-	769	AT5G36659	NA
5	14388690	14390319	AHL15_OX_rep1_peak_13401	1453	.	OX_rep1	TESprom	5	14389428	14390428	-	891	AT5G36661	NA
5	14391543	14392584	AHL15_OX_rep1_peak_13402	677	.	OX_rep1	TESprom	5	14391618	14392618	-	966	AT5G36662	NA
5	14450148	14451878	AHL15_OX_rep1_peak_13416	726	.	OX_rep1	TESprom	5	14450917	14451917	-	961	AT5G36739	NA
5	14488329	14490554	AHL15_OX_rep1_peak_13427	153	.	OX_rep1	TESprom	5	14489769	14490769	-	785	AT5G36810	NA
5	14606436	14606958	AHL15_OX_rep1_peak_13443	166	.	OX_rep1	TESprom	5	14605979	14606979	-	522	AT5G36980	NA
5	14710328	14710912	AHL15_OX_rep1_peak_13459	319	.	OX_rep1	TESprom	5	14709733	14710594	-	266	AT5G05375	NA
5	14710328	14710912	AHL15_OX_rep1_peak_13459	319	.	OX_rep1	TESprom	5	14709748	14710594	-	266	AT5G05385	NA
5	14760215	14761292	AHL15_OX_rep1_peak_13467	2455	.	OX_rep1	TESprom	5	14760274	14761274	-	1000	AT5G37280	NA
5	14760215	14761292	AHL15_OX_rep1_peak_13467	2455	.	OX_rep1	TESprom	5	14760274	14761274	-	1000	AT5G37280	NA
5	14863600	14864189	AHL15_OX_rep1_peak_13480	213	.	OX_rep1	TESprom	5	14863635	14864635	-	554	AT5G05485	NA
5	14864893	14865871	AHL15_OX_rep1_peak_13481	2191	.	OX_rep1	TESprom	5	14865056	14866056	-	815	AT5G37475	NA
5	14864893	14865871	AHL15_OX_rep1_peak_13481	2191	.	OX_rep1	TESprom	5	14865056	14866056	-	815	AT5G37475	NA
5	14932828	14933472	AHL15_OX_rep1_peak_13496	497	.	OX_rep1	TESprom	5	14932787	14933285	-	457	AT5G37600	ATGLN1;1
5	14945030	14946737	AHL15_OX_rep1_peak_13502	435	.	OX_rep1	TESprom	5	14945670	14946670	-	1000	AT5G05505	NA
5	14945030	14946737	AHL15_OX_rep1_peak_13502	435	.	OX_rep1	TESprom	5	14945670	14946670	-	1000	AT5G05505	NA
5	14978083	14978620	AHL15_OX_rep1_peak_13507	497	.	OX_rep1	TESprom	5	14978022	14978565	-	482	AT5G37715	NA
5	14978083	14978620	AHL15_OX_rep1_peak_13507	497	.	OX_rep1	TESprom	5	14978022	14978565	-	482	AT5G37715	NA
5	14984833	14985792	AHL15_OX_rep1_peak_13508	470	.	OX_rep1	TESprom	5	14984999	14985999	-	793	AT5G37730	NA
5	15006251	15006691	AHL15_OX_rep1_peak_13513	295	.	OX_rep1	TESprom	5	15006465	15007465	-	226	AT5G05515	NA
5	15060944	15061328	AHL15_OX_rep1_peak_13527	73	.	OX_rep1	TESprom	5	15061007	15062007	-	321	AT5G37840	NA
5	15071223	15071675	AHL15_OX_rep1_peak_13529	199	.	OX_rep1	TESprom	5	15070630	15071630	-	407	AT5G05555	NA
5	15072737	15073139	AHL15_OX_rep1_peak_13530	147	.	OX_rep1	TESprom	5	15072763	15073555	-	376	AT5G37870	NA
5	15072737	15073139	AHL15_OX_rep1_peak_13530	147	.	OX_rep1	TESprom	5	15072763	15073763	-	376	AT5G37870	NA
5	15092974	15093511	AHL15_OX_rep1_peak_13535	105	.	OX_rep1	TESprom	5	15092902	15093902	-	537	AT5G37900	NA
5	15118440	15119331	AHL15_OX_rep1_peak_13541	998	.	OX_rep1	TESprom	5	15118437	15119085	+	645	AT5G37950	NA
5	15156450	15157851	AHL15_OX_rep1_peak_13552	488	.	OX_rep1	TESprom	5	15156088	15157088	+	638	AT5G38005	NA
5	15192779	15193476	AHL15_OX_rep1_peak_13557	1030	.	OX_rep1	TESprom	5	15192645	15193465	-	686	AT5G38090	NA
5	15203422	15203802	AHL15_OX_rep1_peak_13562	122	.	OX_rep1	TESprom	5	15203664	15204197	-	138	AT5G05625	NA
5	15219358	15219821	AHL15_OX_rep1_peak_13567	116	.	OX_rep1	TESprom	5	15219372	15220207	-	449	AT5G38140	NF-YC12
5	15228151	15229173	AHL15_OX_rep1_peak_13568	628	.	OX_rep1	TESprom	5	15228081	15229081	+	930	AT5G38170	NA
5	15258604	15260767	AHL15_OX_rep1_peak_13575	1659	.	OX_rep1	TESprom	5	15258814	15259814	+	1000	AT5G38200	NA
5	15258604	15260767	AHL15_OX_rep1_peak_13575	1659	.	OX_rep1	TESprom	5	15259663	15260663	-	1000	AT5G38212	NA
5	15265527	15266283	AHL15_OX_rep1_peak_13576	859	.	OX_rep1	TESprom	5	15265673	15266630	+	610	AT5G38210	LRK10L3
5	15265527	15266283	AHL15_OX_rep1_peak_13576	859	.	OX_rep1	TESprom	5	15265630	15266630	+	653	AT5G38210	LRK10L3
5	15288418	15288976	AHL15_OX_rep1_peak_13580	552	.	OX_rep1	TESprom	5	15288207	15288837	+	419	AT5G05685	NA
5	15288418	15288976	AHL15_OX_rep1_peak_13580	552	.	OX_rep1	TESprom	5	15288207	15289031	+	558	AT5G05685	NA
5	15309894	15310326	AHL15_OX_rep1_peak_13586	73	.	OX_rep1	TESprom	5	15309404	15310404	-	432	AT5G38310	NA
5	15317153	15318090	AHL15_OX_rep1_peak_13588	462	.	OX_rep1	TESprom	5	15317374	15317682	+	308	AT5G05705	NA
5	15317153	15318090	AHL15_OX_rep1_peak_13588	462	.	OX_rep1	TESprom	5	15317182	15317682	+	500	AT5G05705	NA
5	15317153	15318090	AHL15_OX_rep1_peak_13588	462	.	OX_rep1	TESprom	5	15317182	15317682	+	500	AT5G05705	NA
5	15327000	15328618	AHL15_OX_rep1_peak_13589	249	.	OX_rep1	TESprom	5	15327160	15328160	+	1000	AT5G38344	NA
5	15344629	15345246	AHL15_OX_rep1_peak_13591	134	.	OX_rep1	TESprom	5	15344711	15345388	+	535	AT5G38378	NA
5	15378593	15379448	AHL15_OX_rep1_peak_13593	1383	.	OX_rep1	TESprom	5	15378642	15379641	-	806	AT5G05725	NA
5	15378593	15379448	AHL15_OX_rep1_peak_13593	1383	.	OX_rep1	TESprom	5	15378642	15379641	-	806	AT5G05725	NA
5	15382294	15382665	AHL15_OX_rep1_peak_13594	186	.	OX_rep1	TESprom	5	15382166	15383166	-	371	AT5G38430	RBCS1B
5	15382294	15382665	AHL15_OX_rep1_peak_13594	186	.	OX_rep1	TESprom	5	15382166	15383166	-	371	AT5G38430	RBCS1B
5	15408533	15409136	AHL15_OX_rep1_peak_13600	384	.	OX_rep1	TESprom	5	15408550	15408745	+	195	AT5G38470	RAD23D
5	15408533	15409136	AHL15_OX_rep1_peak_13600	384	.	OX_rep1	TESprom	5	15408550	15408745	+	195	AT5G38470	RAD23D
5	15430774	15432528	AHL15_OX_rep1_peak_13602	726	.	OX_rep1	TESprom	5	15431780	15432780	-	748	AT5G38550	NA
5	15521714	15522760	AHL15_OX_rep1_peak_13614	1220	.	OX_rep1	TESprom	5	15521281	15522281	+	567	AT5G38747	NA
5	15521714	15522760	AHL15_OX_rep1_peak_13614	1220	.	OX_rep1	TESprom	5	15521281	15522281	+	567	AT5G38747	NA
5	15521714	15522760	AHL15_OX_rep1_peak_13614	1220	.	OX_rep1	TESprom	5	15521281	15522281	+	567	AT5G38747	NA
5	15523361	15523954	AHL15_OX_rep1_peak_13615	647	.	OX_rep1	TESprom	5	15523180	15524172	+	593	AT5G38750	NA
5	15523361	15523954	AHL15_OX_rep1_peak_13615	647	.	OX_rep1	TESprom	5	15523180	15524172	+	593	AT5G38750	NA
5	15523361	15523954	AHL15_OX_rep1_peak_13615	647	.	OX_rep1	TESprom	5	15523741	15524172	+	213	AT5G38750	NA
5	15523361	15523954	AHL15_OX_rep1_peak_13615	647	.	OX_rep1	TESprom	5	15523180	15523994	+	593	AT5G38750	NA
5	15524974	15525842	AHL15_OX_rep1_peak_13616	696	.	OX_rep1	TESprom	5	15525045	15526045	+	797	AT5G38760	NA
5	15524974	15525842	AHL15_OX_rep1_peak_13616	696	.	OX_rep1	TESprom	5	15525045	15526045	+	797	AT5G38760	NA
5	15526418	15526779	AHL15_OX_rep1_peak_13617	134	.	OX_rep1	TESprom	5	15526575	15526741	+	166	AT5G38770	AtGDU7
5	15526418	15526779	AHL15_OX_rep1_peak_13617	134	.	OX_rep1	TESprom	5	15526575	15526741	-	166	AT5G05825	NA
5	15527295	15528639	AHL15_OX_rep1_peak_13618	1164	.	OX_rep1	TESprom	5	15527147	15528147	+	852	AT5G05835	NA
5	15527295	15528639	AHL15_OX_rep1_peak_13618	1164	.	OX_rep1	TESprom	5	15527147	15528147	+	852	AT5G05835	NA
5	15532425	15532839	AHL15_OX_rep1_peak_13620	78	.	OX_rep1	TESprom	5	15532513	15533513	-	326	AT5G05845	NA
5	15539199	15539962	AHL15_OX_rep1_peak_13622	418	.	OX_rep1	TESprom	5	15539483	15540483	-	479	AT5G38810	NA
5	15576029	15577572	AHL15_OX_rep1_peak_13625	1795	.	OX_rep1	TESprom	5	15575930	15576930	+	901	AT5G38905	NA
5	15576029	15577572	AHL15_OX_rep1_peak_13625	1795	.	OX_rep1	TESprom	5	15575930	15576930	+	901	AT5G38905	NA
5	15604365	15606816	AHL15_OX_rep1_peak_13632	2740	.	OX_rep1	TESprom	5	15604218	15605218	+	853	AT5G05875	NA
5	15615262	15615989	AHL15_OX_rep1_peak_13633	1255	.	OX_rep1	TESprom	5	15614664	15615664	+	402	AT5G39000	MDS2
5	15615262	15615989	AHL15_OX_rep1_peak_13633	1255	.	OX_rep1	TESprom	5	15614664	15615664	+	402	AT5G39000	MDS2
5	15622713	15623102	AHL15_OX_rep1_peak_13634	116	.	OX_rep1	TESprom	5	15622620	15623620	+	389	AT5G39030	MDS4
5	15643175	15643597	AHL15_OX_rep1_peak_13639	78	.	OX_rep1	TESprom	5	15643216	15643492	+	276	AT5G39080	NA
5	15666633	15667047	AHL15_OX_rep1_peak_13646	75	.	OX_rep1	TESprom	5	15666472	15667172	-	414	AT5G39140	NA
5	15668805	15669934	AHL15_OX_rep1_peak_13647	458	.	OX_rep1	TESprom	5	15668897	15669897	-	1000	AT5G39150	NA
5	15668805	15669934	AHL15_OX_rep1_peak_13647	458	.	OX_rep1	TESprom	5	15668897	15669472	-	575	AT5G39150	NA
5	15680155	15680697	AHL15_OX_rep1_peak_13650	577	.	OX_rep1	TESprom	5	15680141	15680730	-	542	AT5G39170	NA
5	15682362	15683560	AHL15_OX_rep1_peak_13651	388	.	OX_rep1	TESprom	5	15682463	15683463	-	1000	AT5G39180	NA
5	15682362	15683560	AHL15_OX_rep1_peak_13651	388	.	OX_rep1	TESprom	5	15682463	15683141	-	678	AT5G39180	NA
5	15693738	15694249	AHL15_OX_rep1_peak_13654	283	.	OX_rep1	TESprom	5	15693735	15694237	-	499	AT5G39200	NA
5	15704724	15705382	AHL15_OX_rep1_peak_13658	401	.	OX_rep1	TESprom	5	15704272	15705272	+	548	AT5G39210	CRR7
5	15709109	15709457	AHL15_OX_rep1_peak_13659	105	.	OX_rep1	TESprom	5	15708274	15709274	+	165	AT5G39220	VTE7
5	15709109	15709457	AHL15_OX_rep1_peak_13659	105	.	OX_rep1	TESprom	5	15708274	15709274	+	165	AT5G39220	VTE7
5	15755337	15755920	AHL15_OX_rep1_peak_13665	571	.	OX_rep1	TESprom	5	15755105	15756105	-	583	AT5G39365	NA
5	15755337	15755920	AHL15_OX_rep1_peak_13665	571	.	OX_rep1	TESprom	5	15755105	15756105	-	583	AT5G39365	NA
5	15755337	15755920	AHL15_OX_rep1_peak_13665	571	.	OX_rep1	TESprom	5	15755105	15756105	-	583	AT5G39365	NA
5	15755337	15755920	AHL15_OX_rep1_peak_13665	571	.	OX_rep1	TESprom	5	15755105	15756105	-	583	AT5G39365	NA
5	15791012	15791805	AHL15_OX_rep1_peak_13670	367	.	OX_rep1	TESprom	5	15790987	15791951	-	793	AT5G39470	NA
5	15791012	15791805	AHL15_OX_rep1_peak_13670	367	.	OX_rep1	TESprom	5	15790987	15791951	-	793	AT5G39470	NA
5	15791012	15791805	AHL15_OX_rep1_peak_13670	367	.	OX_rep1	TESprom	5	15790987	15791951	+	793	AT5G05935	NA
5	15791012	15791805	AHL15_OX_rep1_peak_13670	367	.	OX_rep1	TESprom	5	15790987	15791951	+	793	AT5G05935	NA
5	15793482	15794041	AHL15_OX_rep1_peak_13671	311	.	OX_rep1	TESprom	5	15793062	15793788	-	306	AT5G39471	NA
5	15793482	15794041	AHL15_OX_rep1_peak_13671	311	.	OX_rep1	TESprom	5	15793062	15793788	-	306	AT5G39471	NA
5	15809688	15810270	AHL15_OX_rep1_peak_13675	122	.	OX_rep1	TESprom	5	15808954	15809954	-	266	AT5G39493	SPH15
5	15820183	15821058	AHL15_OX_rep1_peak_13677	172	.	OX_rep1	TESprom	5	15820151	15821151	+	875	AT5G39500	ERMO1
5	15841404	15841799	AHL15_OX_rep1_peak_13679	89	.	OX_rep1	TESprom	5	15840880	15841691	-	287	AT5G39560	NA
5	15841404	15841799	AHL15_OX_rep1_peak_13679	89	.	OX_rep1	TESprom	5	15840691	15841691	-	287	AT5G39560	NA
5	15856952	15858463	AHL15_OX_rep1_peak_13683	998	.	OX_rep1	TESprom	5	15857397	15858192	-	795	AT5G39610	ANAC092
5	15872328	15873055	AHL15_OX_rep1_peak_13687	787	.	OX_rep1	TESprom	5	15872391	15873038	-	647	AT5G39645	NA
5	15872328	15873055	AHL15_OX_rep1_peak_13687	787	.	OX_rep1	TESprom	5	15872391	15873038	-	647	AT5G39645	NA
5	15872328	15873055	AHL15_OX_rep1_peak_13687	787	.	OX_rep1	TESprom	5	15872124	15873038	-	710	AT5G39640	NA
5	15872328	15873055	AHL15_OX_rep1_peak_13687	787	.	OX_rep1	TESprom	5	15872038	15873038	-	710	AT5G39640	NA
5	15881944	15883028	AHL15_OX_rep1_peak_13690	1537	.	OX_rep1	TESprom	5	15881537	15882537	+	593	AT5G39660	CDF2
5	15881944	15883028	AHL15_OX_rep1_peak_13690	1537	.	OX_rep1	TESprom	5	15882194	15883178	-	834	AT5G05995	NA
5	15938658	15939120	AHL15_OX_rep1_peak_13695	166	.	OX_rep1	TESprom	5	15938458	15939109	-	451	AT5G39820	anac094
5	15945682	15946602	AHL15_OX_rep1_peak_13697	272	.	OX_rep1	TESprom	5	15945897	15946565	+	668	AT5G39830	DEG8
5	15967660	15968683	AHL15_OX_rep1_peak_13701	462	.	OX_rep1	TESprom	5	15967588	15968588	-	928	AT5G39870	NA
5	15967660	15968683	AHL15_OX_rep1_peak_13701	462	.	OX_rep1	TESprom	5	15967886	15968588	-	702	AT5G39870	NA
5	15983699	15984656	AHL15_OX_rep1_peak_13704	159	.	OX_rep1	TESprom	5	15984024	15985024	-	632	AT5G39930	CLPS5
5	15983699	15984656	AHL15_OX_rep1_peak_13704	159	.	OX_rep1	TESprom	5	15984024	15984671	-	632	AT5G39930	CLPS5
5	16030420	16031448	AHL15_OX_rep1_peak_13710	1598	.	OX_rep1	TESprom	5	16031082	16032082	-	366	AT5G40050	NA
5	16059282	16059707	AHL15_OX_rep1_peak_13713	193	.	OX_rep1	TESprom	5	16059303	16059503	-	200	AT5G40150	NA
5	16059282	16059707	AHL15_OX_rep1_peak_13713	193	.	OX_rep1	TESprom	5	16059303	16059503	-	200	AT5G40150	NA
5	16059282	16059707	AHL15_OX_rep1_peak_13713	193	.	OX_rep1	TESprom	5	16059303	16059503	+	200	AT5G40140	PUB40
5	16059282	16059707	AHL15_OX_rep1_peak_13713	193	.	OX_rep1	TESprom	5	16059303	16059503	+	200	AT5G40140	PUB40
5	16060924	16061766	AHL15_OX_rep1_peak_13714	1041	.	OX_rep1	TESprom	5	16061043	16061629	+	586	AT5G40153	NA
5	16060924	16061766	AHL15_OX_rep1_peak_13714	1041	.	OX_rep1	TESprom	5	16061043	16061629	+	586	AT5G40153	NA
5	16060924	16061766	AHL15_OX_rep1_peak_13714	1041	.	OX_rep1	TESprom	5	16061478	16061890	-	288	AT5G40160	EMB139
5	16060924	16061766	AHL15_OX_rep1_peak_13714	1041	.	OX_rep1	TESprom	5	16061478	16061890	-	288	AT5G40160	EMB139
5	16087782	16088228	AHL15_OX_rep1_peak_13717	68	.	OX_rep1	TESprom	5	16087543	16088213	+	431	AT5G40250	ATL46
5	16087782	16088228	AHL15_OX_rep1_peak_13717	68	.	OX_rep1	TESprom	5	16087543	16088543	+	446	AT5G40250	ATL46
5	16097234	16097835	AHL15_OX_rep1_peak_13719	335	.	OX_rep1	TESprom	5	16097245	16098189	-	590	AT5G40275	NA
5	16117459	16118929	AHL15_OX_rep1_peak_13722	319	.	OX_rep1	TESprom	5	16118295	16119246	-	634	AT5G40316	NA
5	16117459	16118929	AHL15_OX_rep1_peak_13722	319	.	OX_rep1	TESprom	5	16118295	16119171	-	634	AT5G40316	NA
5	16143791	16145081	AHL15_OX_rep1_peak_13732	392	.	OX_rep1	TESprom	5	16143688	16144688	+	897	AT5G06025	NA
5	16159297	16161489	AHL15_OX_rep1_peak_13735	1209	.	OX_rep1	TESprom	5	16159355	16160355	+	1000	AT5G06035	NA
5	16159297	16161489	AHL15_OX_rep1_peak_13735	1209	.	OX_rep1	TESprom	5	16159355	16160355	+	1000	AT5G06035	NA
5	16175795	16176279	AHL15_OX_rep1_peak_13736	73	.	OX_rep1	TESprom	5	16175426	16176426	-	484	AT5G40430	AtMYB22
5	16251045	16251491	AHL15_OX_rep1_peak_13742	140	.	OX_rep1	TESprom	5	16250925	16251317	-	272	AT5G40590	NA
5	16251045	16251491	AHL15_OX_rep1_peak_13742	140	.	OX_rep1	TESprom	5	16250925	16251317	-	272	AT5G40590	NA
5	16252572	16253226	AHL15_OX_rep1_peak_13743	159	.	OX_rep1	TESprom	5	16252468	16253468	-	654	AT5G40600	NA
5	16252572	16253226	AHL15_OX_rep1_peak_13743	159	.	OX_rep1	TESprom	5	16252468	16253468	-	654	AT5G40600	NA
5	16252572	16253226	AHL15_OX_rep1_peak_13743	159	.	OX_rep1	TESprom	5	16252468	16253468	-	654	AT5G40600	NA
5	16269939	16270872	AHL15_OX_rep1_peak_13746	179	.	OX_rep1	TESprom	5	16269833	16270406	+	467	AT5G40620	NA
5	16269939	16270872	AHL15_OX_rep1_peak_13746	179	.	OX_rep1	TESprom	5	16270046	16270406	-	360	AT5G40630	NA
5	16300013	16301004	AHL15_OX_rep1_peak_13752	954	.	OX_rep1	TESprom	5	16300037	16301037	+	967	AT5G40720	NA
5	16356142	16359425	AHL15_OX_rep1_peak_13761	2794	.	OX_rep1	TESprom	5	16358330	16359330	-	1000	AT5G40840	AtRAD21.1
5	16372166	16374900	AHL15_OX_rep1_peak_13763	3003	.	OX_rep1	TESprom	5	16372294	16373294	+	1000	AT5G40860	NA
5	16389010	16391745	AHL15_OX_rep1_peak_13765	1418	.	OX_rep1	TESprom	5	16388841	16389841	+	831	AT5G06085	NA
5	16416639	16417136	AHL15_OX_rep1_peak_13768	159	.	OX_rep1	TESprom	5	16416044	16416897	+	258	AT5G40970	NA
5	16416639	16417136	AHL15_OX_rep1_peak_13768	159	.	OX_rep1	TESprom	5	16416044	16416897	+	258	AT5G40970	NA
5	16416639	16417136	AHL15_OX_rep1_peak_13768	159	.	OX_rep1	TESprom	5	16416044	16416897	+	258	AT5G40970	NA
5	16428238	16428608	AHL15_OX_rep1_peak_13770	83	.	OX_rep1	TESprom	5	16427797	16428510	+	272	AT5G41025	NA
5	16428238	16428608	AHL15_OX_rep1_peak_13770	83	.	OX_rep1	TESprom	5	16428303	16428510	+	207	AT5G41025	NA
5	16428238	16428608	AHL15_OX_rep1_peak_13770	83	.	OX_rep1	TESprom	5	16427797	16428510	+	272	AT5G41025	NA
5	16440674	16441516	AHL15_OX_rep1_peak_13771	562	.	OX_rep1	TESprom	5	16440251	16441251	+	577	AT5G41071	NA
5	16440674	16441516	AHL15_OX_rep1_peak_13771	562	.	OX_rep1	TESprom	5	16440251	16441055	+	381	AT5G41070	DRB5
5	16511030	16512147	AHL15_OX_rep1_peak_13778	1406	.	OX_rep1	TESprom	5	16511078	16512078	+	1000	AT5G41280	NA
5	16527391	16528355	AHL15_OX_rep1_peak_13781	199	.	OX_rep1	TESprom	5	16527587	16528587	-	768	AT5G06145	NA
5	16540117	16541056	AHL15_OX_rep1_peak_13782	1152	.	OX_rep1	TESprom	5	16540461	16541016	-	555	AT5G41350	NA
5	16540117	16541056	AHL15_OX_rep1_peak_13782	1152	.	OX_rep1	TESprom	5	16540461	16541461	-	595	AT5G41350	NA
5	16570214	16572114	AHL15_OX_rep1_peak_13788	1052	.	OX_rep1	TESprom	5	16571024	16572024	-	1000	AT5G41401	NA
5	16587520	16588654	AHL15_OX_rep1_peak_13792	1063	.	OX_rep1	TESprom	5	16587609	16588363	-	754	AT5G41450	ATL87
5	16587520	16588654	AHL15_OX_rep1_peak_13792	1063	.	OX_rep1	TESprom	5	16587609	16588599	-	990	AT5G41450	ATL87
5	16587520	16588654	AHL15_OX_rep1_peak_13792	1063	.	OX_rep1	TESprom	5	16587609	16588599	-	990	AT5G41450	ATL87
5	16598905	16600001	AHL15_OX_rep1_peak_13794	257	.	OX_rep1	TESprom	5	16598905	16599682	+	777	AT5G41480	79A
5	16598905	16600001	AHL15_OX_rep1_peak_13794	257	.	OX_rep1	TESprom	5	16598905	16599905	+	1000	AT5G41471	NA
5	16631473	16631932	AHL15_OX_rep1_peak_13797	128	.	OX_rep1	TESprom	5	16631085	16632085	-	459	AT5G41590	NA
5	16649387	16650284	AHL15_OX_rep1_peak_13801	933	.	OX_rep1	TESprom	5	16649026	16649993	+	606	AT5G41620	NA
5	16649387	16650284	AHL15_OX_rep1_peak_13801	933	.	OX_rep1	TESprom	5	16649026	16649993	+	606	AT5G41620	NA
5	16684000	16684588	AHL15_OX_rep1_peak_13807	280	.	OX_rep1	TESprom	5	16683942	16684605	-	588	AT5G41730	MLKL2
5	16711783	16712419	AHL15_OX_rep1_peak_13808	479	.	OX_rep1	TESprom	5	16712069	16713069	+	350	AT5G41761	NA
5	16712785	16713418	AHL15_OX_rep1_peak_13809	880	.	OX_rep1	TESprom	5	16712069	16713069	+	284	AT5G41761	NA
5	16721108	16722120	AHL15_OX_rep1_peak_13810	1220	.	OX_rep1	TESprom	5	16721222	16722222	+	898	AT5G41770	NA
5	16724916	16725480	AHL15_OX_rep1_peak_13811	311	.	OX_rep1	TESprom	5	16725040	16725541	+	440	AT5G41780	NA
5	16724916	16725480	AHL15_OX_rep1_peak_13811	311	.	OX_rep1	TESprom	5	16725040	16725541	-	440	AT5G06205	NA
5	16733096	16733574	AHL15_OX_rep1_peak_13812	147	.	OX_rep1	TESprom	5	16732847	16733662	+	478	AT5G41790	CIP1
5	16774166	16774610	AHL15_OX_rep1_peak_13818	111	.	OX_rep1	TESprom	5	16774225	16775029	+	385	AT5G06255	NA
5	16774166	16774610	AHL15_OX_rep1_peak_13818	111	.	OX_rep1	TESprom	5	16774225	16775029	+	385	AT5G06255	NA
5	16813179	16813700	AHL15_OX_rep1_peak_13821	193	.	OX_rep1	TESprom	5	16813295	16813564	-	269	AT5G42040	RPN12b
5	16813179	16813700	AHL15_OX_rep1_peak_13821	193	.	OX_rep1	TESprom	5	16813295	16813564	-	269	AT5G42040	RPN12b
5	16813179	16813700	AHL15_OX_rep1_peak_13821	193	.	OX_rep1	TESprom	5	16813295	16813564	-	269	AT5G42040	RPN12b
5	16845561	16846120	AHL15_OX_rep1_peak_13823	453	.	OX_rep1	TESprom	5	16845623	16846015	+	392	AT5G42146	NA
5	16845561	16846120	AHL15_OX_rep1_peak_13823	453	.	OX_rep1	TESprom	5	16845015	16846015	+	454	AT5G42146	NA
5	16870678	16871505	AHL15_OX_rep1_peak_13833	1758	.	OX_rep1	TESprom	5	16870887	16871887	+	618	AT5G42210	NA
5	16886040	16887150	AHL15_OX_rep1_peak_13836	1175	.	OX_rep1	TESprom	5	16885439	16886439	+	399	AT5G42232	NA
5	16886040	16887150	AHL15_OX_rep1_peak_13836	1175	.	OX_rep1	TESprom	5	16885439	16886439	+	399	AT5G42232	NA
5	16910324	16911483	AHL15_OX_rep1_peak_13842	657	.	OX_rep1	TESprom	5	16910578	16911578	-	905	AT5G42300	UBL5
5	16910324	16911483	AHL15_OX_rep1_peak_13842	657	.	OX_rep1	TESprom	5	16910578	16911059	-	481	AT5G42300	UBL5
5	16921629	16922243	AHL15_OX_rep1_peak_13844	462	.	OX_rep1	TESprom	5	16921596	16922229	+	600	AT5G06295	NA
5	16941700	16942158	AHL15_OX_rep1_peak_13847	172	.	OX_rep1	TESprom	5	16941754	16942446	-	404	AT5G42380	AtCML37
5	16978994	16979661	AHL15_OX_rep1_peak_13851	746	.	OX_rep1	TESprom	5	16979148	16979772	+	513	AT5G42450	NA
5	16978994	16979661	AHL15_OX_rep1_peak_13851	746	.	OX_rep1	TESprom	5	16979073	16979772	+	588	AT5G42450	NA
5	16993856	16994269	AHL15_OX_rep1_peak_13852	99	.	OX_rep1	TESprom	5	16993105	16994105	-	249	AT5G42500	NA
5	16993856	16994269	AHL15_OX_rep1_peak_13852	99	.	OX_rep1	TESprom	5	16993899	16994105	-	206	AT5G42500	NA
5	17048126	17049405	AHL15_OX_rep1_peak_13867	327	.	OX_rep1	TESprom	5	17048732	17049732	-	673	AT5G06325	NA
5	17064330	17065806	AHL15_OX_rep1_peak_13872	1141	.	OX_rep1	TESprom	5	17064047	17065047	+	717	AT5G42610	NA
5	17072312	17073638	AHL15_OX_rep1_peak_13873	1119	.	OX_rep1	TESprom	5	17073226	17073672	-	412	AT5G42630	ATS
5	17076827	17079143	AHL15_OX_rep1_peak_13875	944	.	OX_rep1	TESprom	5	17076725	17077725	+	898	AT5G42635	NA
5	17082826	17084990	AHL15_OX_rep1_peak_13877	1119	.	OX_rep1	TESprom	5	17083448	17084173	-	725	AT5G06365	NA
5	17129672	17130207	AHL15_OX_rep1_peak_13883	213	.	OX_rep1	TESprom	5	17128934	17129934	+	262	AT5G42710	TRM30
5	17157793	17158488	AHL15_OX_rep1_peak_13884	1030	.	OX_rep1	TESprom	5	17158043	17159043	-	445	AT5G42790	ARS5
5	17172662	17174590	AHL15_OX_rep1_peak_13888	797	.	OX_rep1	TESprom	5	17172800	17173800	+	1000	AT5G42825	NA
5	17177941	17179074	AHL15_OX_rep1_peak_13890	206	.	OX_rep1	TESprom	5	17178130	17179072	+	942	AT5G42830	NA
5	17182763	17183168	AHL15_OX_rep1_peak_13891	89	.	OX_rep1	TESprom	5	17182743	17183060	-	297	AT5G42860	CC2
5	17197159	17197851	AHL15_OX_rep1_peak_13892	488	.	OX_rep1	TESprom	5	17197163	17197640	+	477	AT5G42895	NA
5	17197159	17197851	AHL15_OX_rep1_peak_13892	488	.	OX_rep1	TESprom	5	17197163	17197640	-	477	AT5G42900	COR27
5	17200052	17201315	AHL15_OX_rep1_peak_13893	1946	.	OX_rep1	TESprom	5	17200741	17201413	-	574	AT5G42905	NA
5	17200052	17201315	AHL15_OX_rep1_peak_13893	1946	.	OX_rep1	TESprom	5	17200413	17201413	-	902	AT5G42905	NA
5	17220968	17221919	AHL15_OX_rep1_peak_13897	2375	.	OX_rep1	TESprom	5	17220975	17221975	+	944	AT5G06425	NA
5	17220968	17221919	AHL15_OX_rep1_peak_13897	2375	.	OX_rep1	TESprom	5	17221269	17221975	+	650	AT5G06425	NA
5	17232194	17232861	AHL15_OX_rep1_peak_13898	206	.	OX_rep1	TESprom	5	17232598	17233598	-	263	AT5G42957	NA
5	17232194	17232861	AHL15_OX_rep1_peak_13898	206	.	OX_rep1	TESprom	5	17232598	17233598	-	263	AT5G42957	NA
5	17247464	17248229	AHL15_OX_rep1_peak_13902	418	.	OX_rep1	TESprom	5	17247289	17248289	-	765	AT5G43010	RPT4A
5	17247464	17248229	AHL15_OX_rep1_peak_13902	418	.	OX_rep1	TESprom	5	17247289	17248289	-	765	AT5G43010	RPT4A
5	17258556	17259014	AHL15_OX_rep1_peak_13904	228	.	OX_rep1	TESprom	5	17258077	17258926	-	370	AT5G43030	NA
5	17263126	17263811	AHL15_OX_rep1_peak_13906	638	.	OX_rep1	TESprom	5	17262684	17263684	-	558	AT5G43040	NA
5	17287484	17288322	AHL15_OX_rep1_peak_13912	767	.	OX_rep1	TESprom	5	17287964	17288964	-	358	AT5G43070	WPP1
5	17287484	17288322	AHL15_OX_rep1_peak_13912	767	.	OX_rep1	TESprom	5	17287354	17288354	+	838	AT5G43068	NA
5	17295429	17295864	AHL15_OX_rep1_peak_13914	186	.	OX_rep1	TESprom	5	17295024	17295932	+	435	AT5G43080	CYCA3;1
5	17324015	17324920	AHL15_OX_rep1_peak_13916	1634	.	OX_rep1	TESprom	5	17323484	17324484	+	469	AT5G43140	NA
5	17324015	17324920	AHL15_OX_rep1_peak_13916	1634	.	OX_rep1	TESprom	5	17323484	17324484	+	469	AT5G43140	NA
5	17359457	17360052	AHL15_OX_rep1_peak_13920	68	.	OX_rep1	TESprom	5	17359286	17359706	-	249	AT5G43270	SPL2
5	17359457	17360052	AHL15_OX_rep1_peak_13920	68	.	OX_rep1	TESprom	5	17359286	17360286	-	595	AT5G43270	SPL2
5	17370343	17372061	AHL15_OX_rep1_peak_13922	1232	.	OX_rep1	TESprom	5	17370857	17371807	-	950	AT5G43290	ATWRKY49
5	17375220	17375807	AHL15_OX_rep1_peak_13924	147	.	OX_rep1	TESprom	5	17375618	17376221	-	189	AT5G43300	AtGDPD3
5	17428300	17430301	AHL15_OX_rep1_peak_13935	677	.	OX_rep1	TESprom	5	17429538	17430538	-	763	AT5G43403	NA
5	17428300	17430301	AHL15_OX_rep1_peak_13935	677	.	OX_rep1	TESprom	5	17429538	17430538	-	763	AT5G43403	NA
5	17473452	17474523	AHL15_OX_rep1_peak_13942	1501	.	OX_rep1	TESprom	5	17473619	17474048	+	429	AT5G43500	ARP9
5	17517084	17518154	AHL15_OX_rep1_peak_13951	264	.	OX_rep1	TESprom	5	17516405	17517405	+	321	AT5G43603	NA
5	17520344	17521885	AHL15_OX_rep1_peak_13952	736	.	OX_rep1	TESprom	5	17521098	17522098	+	787	AT5G43610	ATSUC6
5	17532639	17533311	AHL15_OX_rep1_peak_13954	716	.	OX_rep1	TESprom	5	17532597	17533129	-	490	AT5G43650	BHLH92
5	17532639	17533311	AHL15_OX_rep1_peak_13954	716	.	OX_rep1	TESprom	5	17532597	17533129	+	490	AT5G43640	RPS15E
5	17547394	17547846	AHL15_OX_rep1_peak_13956	111	.	OX_rep1	TESprom	5	17547485	17548179	+	361	AT5G43690	NA
5	17547394	17547846	AHL15_OX_rep1_peak_13956	111	.	OX_rep1	TESprom	5	17547485	17548179	+	361	AT5G43690	NA
5	17616897	17618666	AHL15_OX_rep1_peak_13965	1845	.	OX_rep1	TESprom	5	17616907	17617907	+	1000	AT5G43810	AGO10
5	17616897	17618666	AHL15_OX_rep1_peak_13965	1845	.	OX_rep1	TESprom	5	17616907	17617907	+	1000	AT5G43810	AGO10
5	17624442	17625154	AHL15_OX_rep1_peak_13966	105	.	OX_rep1	TESprom	5	17624359	17625352	-	712	AT5G43840	AT-HSFA6A
5	17675995	17676508	AHL15_OX_rep1_peak_13976	89	.	OX_rep1	TESprom	5	17676023	17676794	+	485	AT5G43920	NA
5	17694422	17695103	AHL15_OX_rep1_peak_13977	153	.	OX_rep1	TESprom	5	17693679	17694679	-	257	AT5G43980	PDLP1
5	17755794	17756422	AHL15_OX_rep1_peak_13985	1085	.	OX_rep1	TESprom	5	17755768	17756237	-	443	AT5G44120	ATCRA1
5	17761871	17762357	AHL15_OX_rep1_peak_13987	213	.	OX_rep1	TESprom	5	17762089	17762490	+	268	AT5G44130	FLA13
5	17811646	17813621	AHL15_OX_rep1_peak_13998	1833	.	OX_rep1	TESprom	5	17811364	17812364	+	718	AT5G44220	NA
5	17839268	17839706	AHL15_OX_rep1_peak_14001	220	.	OX_rep1	TESprom	5	17839423	17839584	-	161	AT5G44290	NA
5	17839268	17839706	AHL15_OX_rep1_peak_14001	220	.	OX_rep1	TESprom	5	17839423	17839584	-	161	AT5G44290	NA
5	17839268	17839706	AHL15_OX_rep1_peak_14001	220	.	OX_rep1	TESprom	5	17839423	17839584	-	161	AT5G44290	NA
5	17839268	17839706	AHL15_OX_rep1_peak_14001	220	.	OX_rep1	TESprom	5	17839303	17839584	-	281	AT5G44283	NA
5	17839268	17839706	AHL15_OX_rep1_peak_14001	220	.	OX_rep1	TESprom	5	17839303	17839584	-	281	AT5G44283	NA
5	17839268	17839706	AHL15_OX_rep1_peak_14001	220	.	OX_rep1	TESprom	5	17839303	17839584	-	281	AT5G44283	NA
5	17843683	17844434	AHL15_OX_rep1_peak_14002	797	.	OX_rep1	TESprom	5	17844126	17845126	-	308	AT5G44300	NA
5	17881417	17882137	AHL15_OX_rep1_peak_14007	506	.	OX_rep1	TESprom	5	17881495	17882078	-	583	AT5G44390	AtBBE25
5	17885378	17886105	AHL15_OX_rep1_peak_14008	515	.	OX_rep1	TESprom	5	17885159	17886159	-	727	AT5G44400	AtBBE26
5	17908478	17908871	AHL15_OX_rep1_peak_14011	50	.	OX_rep1	TESprom	5	17907849	17908849	-	371	AT5G44430	PDF1.2c
5	17919678	17920541	AHL15_OX_rep1_peak_14012	628	.	OX_rep1	TESprom	5	17919164	17920164	+	486	AT5G44470	NA
5	17967030	17968043	AHL15_OX_rep1_peak_14023	1870	.	OX_rep1	TESprom	5	17966496	17967496	+	466	AT5G44570	CAD1
5	17971346	17972083	AHL15_OX_rep1_peak_14025	1130	.	OX_rep1	TESprom	5	17971456	17972456	+	627	AT5G44574	PROSCOOP7
5	17982132	17982725	AHL15_OX_rep1_peak_14029	46	.	OX_rep1	TESprom	5	17981958	17982958	+	593	AT5G44582	PROSCOOP11
5	17986623	17987118	AHL15_OX_rep1_peak_14031	264	.	OX_rep1	TESprom	5	17986452	17987156	+	495	AT5G44585	PROSCOOP12
5	17986623	17987118	AHL15_OX_rep1_peak_14031	264	.	OX_rep1	TESprom	5	17986792	17987156	+	326	AT5G44585	PROSCOOP12
5	17986623	17987118	AHL15_OX_rep1_peak_14031	264	.	OX_rep1	TESprom	5	17986452	17987156	+	495	AT5G44585	PROSCOOP12
5	17986623	17987118	AHL15_OX_rep1_peak_14031	264	.	OX_rep1	TESprom	5	17986452	17987156	-	495	AT5G06615	NA
5	17986623	17987118	AHL15_OX_rep1_peak_14031	264	.	OX_rep1	TESprom	5	17986792	17987156	-	326	AT5G06615	NA
5	17986623	17987118	AHL15_OX_rep1_peak_14031	264	.	OX_rep1	TESprom	5	17986452	17987156	-	495	AT5G06615	NA
5	17986623	17987118	AHL15_OX_rep1_peak_14031	264	.	OX_rep1	TESprom	5	17986452	17986995	+	372	AT5G06605	NA
5	17986623	17987118	AHL15_OX_rep1_peak_14031	264	.	OX_rep1	TESprom	5	17986792	17986995	+	203	AT5G06605	NA
5	17986623	17987118	AHL15_OX_rep1_peak_14031	264	.	OX_rep1	TESprom	5	17986452	17986995	+	372	AT5G06605	NA
5	18012626	18013217	AHL15_OX_rep1_peak_14037	427	.	OX_rep1	TESprom	5	18012882	18013148	+	266	AT5G44640	BGLU13
5	18012626	18013217	AHL15_OX_rep1_peak_14037	427	.	OX_rep1	TESprom	5	18012882	18013148	+	266	AT5G44640	BGLU13
5	18012626	18013217	AHL15_OX_rep1_peak_14037	427	.	OX_rep1	TESprom	5	18012882	18013148	+	266	AT5G44640	BGLU13
5	18028387	18029237	AHL15_OX_rep1_peak_14041	392	.	OX_rep1	TESprom	5	18028337	18029077	-	690	AT5G44690	NA
5	18062840	18063292	AHL15_OX_rep1_peak_14046	159	.	OX_rep1	TESprom	5	18062764	18063764	+	452	AT5G44760	NA
5	18099144	18100200	AHL15_OX_rep1_peak_14051	193	.	OX_rep1	TESprom	5	18099079	18100079	-	935	AT5G44830	NA
5	18132735	18133183	AHL15_OX_rep1_peak_14057	228	.	OX_rep1	TESprom	5	18132841	18133841	-	342	AT5G06655	NA
5	18147277	18148374	AHL15_OX_rep1_peak_14058	922	.	OX_rep1	TESprom	5	18147302	18148302	-	1000	AT5G06675	NA
5	18170771	18171350	AHL15_OX_rep1_peak_14060	335	.	OX_rep1	TESprom	5	18170775	18171775	+	575	AT5G45020	NA
5	18170771	18171350	AHL15_OX_rep1_peak_14060	335	.	OX_rep1	TESprom	5	18170775	18171383	+	575	AT5G45020	NA
5	18170771	18171350	AHL15_OX_rep1_peak_14060	335	.	OX_rep1	TESprom	5	18170775	18171775	+	575	AT5G45020	NA
5	18190589	18191563	AHL15_OX_rep1_peak_14062	1647	.	OX_rep1	TESprom	5	18190354	18191354	-	765	AT5G45080	AtPP2-A6
5	18281841	18283433	AHL15_OX_rep1_peak_14073	1430	.	OX_rep1	TESprom	5	18282662	18283662	-	771	AT5G45200	NA
5	18361837	18362336	AHL15_OX_rep1_peak_14085	172	.	OX_rep1	TESprom	5	18361213	18362110	-	273	AT5G45320	NA
5	18457308	18457676	AHL15_OX_rep1_peak_14100	83	.	OX_rep1	TESprom	5	18457303	18457869	-	368	AT5G45540	NA
5	18483054	18483550	AHL15_OX_rep1_peak_14101	89	.	OX_rep1	TESprom	5	18483178	18484178	-	372	AT5G45590	NA
5	18511789	18512666	AHL15_OX_rep1_peak_14104	68	.	OX_rep1	TESprom	5	18512126	18513126	-	540	AT5G45650	NA
5	18538860	18540447	AHL15_OX_rep1_peak_14110	1622	.	OX_rep1	TESprom	5	18538418	18539418	+	558	AT5G45700	NA
5	18598041	18599830	AHL15_OX_rep1_peak_14121	392	.	OX_rep1	TESprom	5	18598745	18599745	-	1000	AT5G45850	NA
5	18609083	18609826	AHL15_OX_rep1_peak_14123	479	.	OX_rep1	TESprom	5	18608933	18609627	-	544	AT5G45880	NA
5	18609083	18609826	AHL15_OX_rep1_peak_14123	479	.	OX_rep1	TESprom	5	18608933	18609627	-	544	AT5G45880	NA
5	18619444	18620037	AHL15_OX_rep1_peak_14125	351	.	OX_rep1	TESprom	5	18619646	18620298	-	391	AT5G45910	NA
5	18619444	18620037	AHL15_OX_rep1_peak_14125	351	.	OX_rep1	TESprom	5	18619298	18620298	-	593	AT5G45910	NA
5	18661147	18661604	AHL15_OX_rep1_peak_14138	140	.	OX_rep1	TESprom	5	18661268	18662254	+	336	AT5G46010	NA
5	18673702	18674458	AHL15_OX_rep1_peak_14140	140	.	OX_rep1	TESprom	5	18673967	18674967	-	491	AT5G46050	AtNPF5.2
5	18682512	18683042	AHL15_OX_rep1_peak_14144	99	.	OX_rep1	TESprom	5	18682708	18683318	+	334	AT5G46060	NA
5	18692969	18693326	AHL15_OX_rep1_peak_14146	83	.	OX_rep1	TESprom	5	18692315	18693315	-	346	AT5G46085	NA
5	18692969	18693326	AHL15_OX_rep1_peak_14146	83	.	OX_rep1	TESprom	5	18692315	18693315	-	346	AT5G46085	NA
5	18704493	18705071	AHL15_OX_rep1_peak_14148	199	.	OX_rep1	TESprom	5	18704484	18704996	-	503	AT5G46140	AtDOA13
5	18706698	18707373	AHL15_OX_rep1_peak_14149	122	.	OX_rep1	TESprom	5	18706708	18707545	-	665	AT5G46150	NA
5	18706698	18707373	AHL15_OX_rep1_peak_14149	122	.	OX_rep1	TESprom	5	18706708	18707484	-	665	AT5G46150	NA
5	18727548	18728176	AHL15_OX_rep1_peak_14151	746	.	OX_rep1	TESprom	5	18726801	18727801	-	253	AT5G46200	NA
5	18748032	18748939	AHL15_OX_rep1_peak_14155	264	.	OX_rep1	TESprom	5	18747881	18748881	+	849	AT5G06785	NA
5	18800080	18801337	AHL15_OX_rep1_peak_14161	228	.	OX_rep1	TESprom	5	18800163	18801163	-	1000	AT5G46350	ATWRKY8
5	18806234	18806644	AHL15_OX_rep1_peak_14163	89	.	OX_rep1	TESprom	5	18805562	18806562	-	328	AT5G46360	ATKCO3
5	18853775	18856233	AHL15_OX_rep1_peak_14164	2850	.	OX_rep1	TESprom	5	18853896	18854896	+	1000	AT5G46490	NA
5	18882521	18884304	AHL15_OX_rep1_peak_14168	1647	.	OX_rep1	TESprom	5	18883217	18884217	-	1000	AT5G46550	NA
5	18892773	18893296	AHL15_OX_rep1_peak_14170	140	.	OX_rep1	TESprom	5	18892294	18893294	+	521	AT5G06855	NA
5	18915837	18917531	AHL15_OX_rep1_peak_14173	1052	.	OX_rep1	TESprom	5	18916569	18917569	-	962	AT5G46620	NA
5	18931327	18932006	AHL15_OX_rep1_peak_14175	99	.	OX_rep1	TESprom	5	18931312	18932180	+	679	AT5G46650	ATL30
5	18968887	18969718	AHL15_OX_rep1_peak_14180	922	.	OX_rep1	TESprom	5	18968798	18969735	-	831	AT5G46750	AGD9
5	18983276	18983862	AHL15_OX_rep1_peak_14183	50	.	OX_rep1	TESprom	5	18983022	18983539	-	263	AT5G46790	PYL1
5	18984806	18986681	AHL15_OX_rep1_peak_14184	1758	.	OX_rep1	TESprom	5	18985935	18986935	-	746	AT5G46795	MSP2
5	19004328	19005029	AHL15_OX_rep1_peak_14188	933	.	OX_rep1	TESprom	5	19004384	19005384	+	645	AT5G46830	ATNIG1
5	19017269	19017992	AHL15_OX_rep1_peak_14191	37	.	OX_rep1	TESprom	5	19017247	19017941	+	672	AT5G46870	BPL5
5	19018657	19019752	AHL15_OX_rep1_peak_14192	571	.	OX_rep1	TESprom	5	19018710	19019710	+	1000	AT5G46871	NA
5	19022876	19023993	AHL15_OX_rep1_peak_14194	159	.	OX_rep1	TESprom	5	19022859	19023699	+	823	AT5G46874	NA
5	19039192	19039641	AHL15_OX_rep1_peak_14199	116	.	OX_rep1	TESprom	5	19038700	19039700	-	449	AT5G46900	NA
5	19045720	19046409	AHL15_OX_rep1_peak_14202	933	.	OX_rep1	TESprom	5	19045651	19046338	-	618	AT5G06885	NA
5	19062972	19063671	AHL15_OX_rep1_peak_14205	193	.	OX_rep1	TESprom	5	19062814	19063754	-	699	AT5G46970	NA
5	19068544	19069158	AHL15_OX_rep1_peak_14206	199	.	OX_rep1	TESprom	5	19068292	19068802	-	258	AT5G47000	NA
5	19068544	19069158	AHL15_OX_rep1_peak_14206	199	.	OX_rep1	TESprom	5	19068292	19068802	-	258	AT5G47000	NA
5	19101339	19102145	AHL15_OX_rep1_peak_14210	912	.	OX_rep1	TESprom	5	19101205	19101772	+	433	AT5G06925	NA
5	19112503	19115359	AHL15_OX_rep1_peak_14214	2482	.	OX_rep1	TESprom	5	19114321	19115321	-	1000	AT5G06935	NA
5	19112503	19115359	AHL15_OX_rep1_peak_14214	2482	.	OX_rep1	TESprom	5	19114321	19115321	-	1000	AT5G06935	NA
5	19115903	19116445	AHL15_OX_rep1_peak_14215	213	.	OX_rep1	TESprom	5	19115909	19116718	+	536	AT5G06945	NA
5	19115903	19116445	AHL15_OX_rep1_peak_14215	213	.	OX_rep1	TESprom	5	19115909	19116718	+	536	AT5G06945	NA
5	19132789	19133204	AHL15_OX_rep1_peak_14218	37	.	OX_rep1	TESprom	5	19132985	19133985	-	219	AT5G47110	LIL3:2
5	19132789	19133204	AHL15_OX_rep1_peak_14218	37	.	OX_rep1	TESprom	5	19132985	19133985	-	219	AT5G47110	LIL3:2
5	19147443	19148597	AHL15_OX_rep1_peak_14221	1074	.	OX_rep1	TESprom	5	19147657	19148657	+	940	AT5G47140	GATA27
5	19159310	19160872	AHL15_OX_rep1_peak_14223	599	.	OX_rep1	TESprom	5	19159091	19160012	-	702	AT5G47175	LCR3
5	19178969	19179468	AHL15_OX_rep1_peak_14227	179	.	OX_rep1	TESprom	5	19178693	19179693	-	499	AT5G47229	NA
5	19195600	19195955	AHL15_OX_rep1_peak_14228	54	.	OX_rep1	TESprom	5	19195559	19196559	+	355	AT5G47280	ADR1-L3
5	19205669	19206054	AHL15_OX_rep1_peak_14230	68	.	OX_rep1	TESprom	5	19205285	19206285	+	385	AT5G47320	RPS19
5	19211505	19212013	AHL15_OX_rep1_peak_14231	311	.	OX_rep1	TESprom	5	19211134	19212043	+	508	AT5G47340	NA
5	19211505	19212013	AHL15_OX_rep1_peak_14231	311	.	OX_rep1	TESprom	5	19211134	19212043	+	508	AT5G47340	NA
5	19225667	19226769	AHL15_OX_rep1_peak_14232	199	.	OX_rep1	TESprom	5	19225825	19226768	+	943	AT5G07005	NA
5	19225667	19226769	AHL15_OX_rep1_peak_14232	199	.	OX_rep1	TESprom	5	19226161	19226768	+	607	AT5G07005	NA
5	19225667	19226769	AHL15_OX_rep1_peak_14232	199	.	OX_rep1	TESprom	5	19225825	19226768	+	943	AT5G07005	NA
5	19263302	19263902	AHL15_OX_rep1_peak_14234	153	.	OX_rep1	TESprom	5	19263425	19263825	+	400	AT5G47480	MAG5
5	19337211	19337701	AHL15_OX_rep1_peak_14239	105	.	OX_rep1	TESprom	5	19337148	19338115	+	490	AT5G07025	NA
5	19337211	19337701	AHL15_OX_rep1_peak_14239	105	.	OX_rep1	TESprom	5	19337148	19338115	+	490	AT5G07025	NA
5	19390774	19392067	AHL15_OX_rep1_peak_14242	2061	.	OX_rep1	TESprom	5	19390937	19391587	+	650	AT5G47890	NA
5	19390774	19392067	AHL15_OX_rep1_peak_14242	2061	.	OX_rep1	TESprom	5	19390937	19391937	+	1000	AT5G47890	NA
5	19395967	19396528	AHL15_OX_rep1_peak_14243	220	.	OX_rep1	TESprom	5	19395287	19396287	+	320	AT5G47900	NA
5	19408076	19409380	AHL15_OX_rep1_peak_14245	1108	.	OX_rep1	TESprom	5	19408241	19409241	-	1000	AT5G47940	NA
5	19418787	19421288	AHL15_OX_rep1_peak_14248	1883	.	OX_rep1	TESprom	5	19420339	19421339	-	949	AT5G47960	ATRABA4C
5	19418787	19421288	AHL15_OX_rep1_peak_14248	1883	.	OX_rep1	TESprom	5	19420339	19421339	-	949	AT5G47960	ATRABA4C
5	19479232	19480584	AHL15_OX_rep1_peak_14261	756	.	OX_rep1	TESprom	5	19479066	19480066	+	834	AT5G48060	MCTP2
5	19483386	19483883	AHL15_OX_rep1_peak_14262	73	.	OX_rep1	TESprom	5	19483527	19484014	+	356	AT5G48070	ATXTH20
5	19521727	19522283	AHL15_OX_rep1_peak_14269	303	.	OX_rep1	TESprom	5	19521237	19522237	-	510	AT5G48150	PAT1
5	19531066	19532374	AHL15_OX_rep1_peak_14272	140	.	OX_rep1	TESprom	5	19531269	19532269	-	1000	AT5G48170	SLY2
5	19544439	19544997	AHL15_OX_rep1_peak_14276	392	.	OX_rep1	TESprom	5	19544429	19545254	+	558	AT5G48190	NA
5	19544439	19544997	AHL15_OX_rep1_peak_14276	392	.	OX_rep1	TESprom	5	19544429	19545254	+	558	AT5G48190	NA
5	19580495	19581016	AHL15_OX_rep1_peak_14281	343	.	OX_rep1	TESprom	5	19580696	19581696	-	320	AT5G48320	NA
5	19659641	19660567	AHL15_OX_rep1_peak_14287	235	.	OX_rep1	TESprom	5	19660201	19660608	+	366	AT5G07155	NA
5	19659641	19660567	AHL15_OX_rep1_peak_14287	235	.	OX_rep1	TESprom	5	19660201	19660608	+	366	AT5G07155	NA
5	19693832	19694259	AHL15_OX_rep1_peak_14294	343	.	OX_rep1	TESprom	5	19693845	19694149	-	304	AT5G48575	NA
5	19699929	19701750	AHL15_OX_rep1_peak_14296	859	.	OX_rep1	TESprom	5	19701022	19701727	+	705	AT5G48595	NA
5	19699929	19701750	AHL15_OX_rep1_peak_14296	859	.	OX_rep1	TESprom	5	19701022	19701712	+	690	AT5G48595	NA
5	19699929	19701750	AHL15_OX_rep1_peak_14296	859	.	OX_rep1	TESprom	5	19699992	19700639	+	647	AT5G48590	NA
5	19699929	19701750	AHL15_OX_rep1_peak_14296	859	.	OX_rep1	TESprom	5	19699992	19700639	+	647	AT5G48590	NA
5	19699929	19701750	AHL15_OX_rep1_peak_14296	859	.	OX_rep1	TESprom	5	19699992	19700639	+	647	AT5G48590	NA
5	19710156	19710891	AHL15_OX_rep1_peak_14297	128	.	OX_rep1	TESprom	5	19710599	19711540	+	292	AT5G48605	NA
5	19733325	19734088	AHL15_OX_rep1_peak_14299	351	.	OX_rep1	TESprom	5	19733156	19733881	-	556	AT5G48657	NA
5	19733325	19734088	AHL15_OX_rep1_peak_14299	351	.	OX_rep1	TESprom	5	19733539	19733881	-	342	AT5G48657	NA
5	19762561	19763065	AHL15_OX_rep1_peak_14304	235	.	OX_rep1	TESprom	5	19762647	19763015	+	368	AT5G48720	XRI
5	19762561	19763065	AHL15_OX_rep1_peak_14304	235	.	OX_rep1	TESprom	5	19762647	19763015	+	368	AT5G48720	XRI
5	19844052	19844890	AHL15_OX_rep1_peak_14315	767	.	OX_rep1	TESprom	5	19843859	19844682	+	630	AT5G48940	RGFR2
5	19844052	19844890	AHL15_OX_rep1_peak_14315	767	.	OX_rep1	TESprom	5	19843859	19844682	+	630	AT5G48940	RGFR2
5	19845433	19845988	AHL15_OX_rep1_peak_14316	543	.	OX_rep1	TESprom	5	19845548	19845998	+	440	AT5G48945	LCR46
5	19870300	19870938	AHL15_OX_rep1_peak_14320	367	.	OX_rep1	TESprom	5	19870410	19871190	+	528	AT5G49015	NA
5	19914197	19916025	AHL15_OX_rep1_peak_14327	179	.	OX_rep1	TESprom	5	19914805	19915805	-	1000	AT5G49138	NA
5	19918039	19918522	AHL15_OX_rep1_peak_14328	205	.	OX_rep1	TESprom	5	19917970	19918970	-	483	AT5G49140	NA
5	19918039	19918522	AHL15_OX_rep1_peak_14328	205	.	OX_rep1	TESprom	5	19917967	19918967	+	483	AT5G49130	bige1b
5	19964068	19964965	AHL15_OX_rep1_peak_14332	242	.	OX_rep1	TESprom	5	19964351	19965342	+	614	AT5G49240	APRR4
5	19964068	19964965	AHL15_OX_rep1_peak_14332	242	.	OX_rep1	TESprom	5	19964351	19965342	+	614	AT5G49240	APRR4
5	19966384	19966761	AHL15_OX_rep1_peak_14333	46	.	OX_rep1	TESprom	5	19965945	19966798	+	377	AT5G49250	NA
5	19997387	19998635	AHL15_OX_rep1_peak_14337	797	.	OX_rep1	TESprom	5	19997822	19998822	-	813	AT5G49330	ATMYB111
5	20047081	20047910	AHL15_OX_rep1_peak_14343	647	.	OX_rep1	TESprom	5	20046894	20047894	+	813	AT5G49435	NA
5	20047081	20047910	AHL15_OX_rep1_peak_14343	647	.	OX_rep1	TESprom	5	20046894	20047894	+	813	AT5G49435	NA
5	20050095	20051083	AHL15_OX_rep1_peak_14344	376	.	OX_rep1	TESprom	5	20049776	20050776	+	681	AT5G49440	NA
5	20129712	20130073	AHL15_OX_rep1_peak_14354	46	.	OX_rep1	TESprom	5	20129554	20130509	+	361	AT5G49590	NA
5	20129712	20130073	AHL15_OX_rep1_peak_14354	46	.	OX_rep1	TESprom	5	20129554	20130554	+	361	AT5G49590	NA
5	20164923	20167062	AHL15_OX_rep1_peak_14363	392	.	OX_rep1	TESprom	5	20165890	20166890	-	1000	AT5G49665	WAV3
5	20175087	20175980	AHL15_OX_rep1_peak_14367	99	.	OX_rep1	TESprom	5	20175061	20176061	-	893	AT5G07445	NA
5	20189314	20189902	AHL15_OX_rep1_peak_14368	409	.	OX_rep1	TESprom	5	20189158	20189654	-	340	AT5G49690	UGT91C1
5	20189314	20189902	AHL15_OX_rep1_peak_14368	409	.	OX_rep1	TESprom	5	20189158	20189567	+	253	AT5G49680	NA
5	20263330	20263691	AHL15_OX_rep1_peak_14373	73	.	OX_rep1	TESprom	5	20263566	20264566	-	125	AT5G49860	NA
5	20355564	20356515	AHL15_OX_rep1_peak_14383	249	.	OX_rep1	TESprom	5	20355706	20356706	+	809	AT5G50030	NA
5	20360897	20362318	AHL15_OX_rep1_peak_14385	571	.	OX_rep1	TESprom	5	20361031	20362031	+	1000	AT5G50050	NA
5	20360897	20362318	AHL15_OX_rep1_peak_14385	571	.	OX_rep1	TESprom	5	20361515	20362031	+	516	AT5G50050	NA
5	20393664	20394132	AHL15_OX_rep1_peak_14390	83	.	OX_rep1	TESprom	5	20393648	20394268	+	468	AT5G50130	NA
5	20393664	20394132	AHL15_OX_rep1_peak_14390	83	.	OX_rep1	TESprom	5	20393648	20394268	+	468	AT5G50130	NA
5	20393664	20394132	AHL15_OX_rep1_peak_14390	83	.	OX_rep1	TESprom	5	20393648	20394268	+	468	AT5G50130	NA
5	20395021	20395555	AHL15_OX_rep1_peak_14391	384	.	OX_rep1	TESprom	5	20394760	20395760	+	534	AT5G07575	NA
5	20395021	20395555	AHL15_OX_rep1_peak_14391	384	.	OX_rep1	TESprom	5	20394760	20395760	+	534	AT5G07575	NA
5	20412899	20413744	AHL15_OX_rep1_peak_14397	1019	.	OX_rep1	TESprom	5	20412763	20413662	+	763	AT5G07595	NA
5	20412899	20413744	AHL15_OX_rep1_peak_14397	1019	.	OX_rep1	TESprom	5	20412701	20413662	+	763	AT5G07595	NA
5	20426099	20426736	AHL15_OX_rep1_peak_14399	534	.	OX_rep1	TESprom	5	20425604	20426604	+	505	AT5G50170	NA
5	20428555	20428922	AHL15_OX_rep1_peak_14400	68	.	OX_rep1	TESprom	5	20428719	20429719	+	203	AT5G50175	NA
5	20497779	20498498	AHL15_OX_rep1_peak_14409	401	.	OX_rep1	TESprom	5	20497868	20498475	-	607	AT5G50350	NA
5	20497779	20498498	AHL15_OX_rep1_peak_14409	401	.	OX_rep1	TESprom	5	20497868	20498475	+	607	AT5G50345	NA
5	20506885	20508093	AHL15_OX_rep1_peak_14411	807	.	OX_rep1	TESprom	5	20507178	20508125	-	915	AT5G07615	NA
5	20506885	20508093	AHL15_OX_rep1_peak_14411	807	.	OX_rep1	TESprom	5	20507178	20508125	-	915	AT5G07615	NA
5	20506885	20508093	AHL15_OX_rep1_peak_14411	807	.	OX_rep1	TESprom	5	20507178	20508125	-	915	AT5G07615	NA
5	20508600	20508971	AHL15_OX_rep1_peak_14412	128	.	OX_rep1	TESprom	5	20508776	20509114	+	195	AT5G50365	NA
5	20508600	20508971	AHL15_OX_rep1_peak_14412	128	.	OX_rep1	TESprom	5	20508776	20509114	+	195	AT5G50365	NA
5	20508600	20508971	AHL15_OX_rep1_peak_14412	128	.	OX_rep1	TESprom	5	20508776	20509114	+	195	AT5G50365	NA
5	20508600	20508971	AHL15_OX_rep1_peak_14412	128	.	OX_rep1	TESprom	5	20508776	20509114	+	195	AT5G50365	NA
5	20508600	20508971	AHL15_OX_rep1_peak_14412	128	.	OX_rep1	TESprom	5	20508776	20509114	-	195	AT5G50370	NA
5	20508600	20508971	AHL15_OX_rep1_peak_14412	128	.	OX_rep1	TESprom	5	20508776	20509114	-	195	AT5G50370	NA
5	20508600	20508971	AHL15_OX_rep1_peak_14412	128	.	OX_rep1	TESprom	5	20508776	20509114	-	195	AT5G50370	NA
5	20508600	20508971	AHL15_OX_rep1_peak_14412	128	.	OX_rep1	TESprom	5	20508776	20509114	-	195	AT5G50370	NA
5	20527297	20528093	AHL15_OX_rep1_peak_14415	303	.	OX_rep1	TESprom	5	20527067	20528067	-	770	AT5G50410	NA
5	20533042	20533876	AHL15_OX_rep1_peak_14416	179	.	OX_rep1	TESprom	5	20533471	20534057	-	405	AT5G50430	UBC33
5	20533042	20533876	AHL15_OX_rep1_peak_14416	179	.	OX_rep1	TESprom	5	20533471	20534057	-	405	AT5G50430	UBC33
5	20539517	20539970	AHL15_OX_rep1_peak_14417	89	.	OX_rep1	TESprom	5	20539611	20540138	-	359	AT5G07635	NA
5	20539517	20539970	AHL15_OX_rep1_peak_14417	89	.	OX_rep1	TESprom	5	20539611	20540334	-	359	AT5G07635	NA
5	20539517	20539970	AHL15_OX_rep1_peak_14417	89	.	OX_rep1	TESprom	5	20539611	20540334	-	359	AT5G07635	NA
5	20553595	20554363	AHL15_OX_rep1_peak_14419	849	.	OX_rep1	TESprom	5	20554119	20554880	-	244	AT5G50470	NF-YC7
5	20553595	20554363	AHL15_OX_rep1_peak_14419	849	.	OX_rep1	TESprom	5	20553880	20554880	-	483	AT5G07655	NA
5	20557011	20557585	AHL15_OX_rep1_peak_14420	153	.	OX_rep1	TESprom	5	20556573	20557573	-	562	AT5G50480	NF-YC6
5	20557011	20557585	AHL15_OX_rep1_peak_14420	153	.	OX_rep1	TESprom	5	20556573	20557573	-	562	AT5G50480	NF-YC6
5	20558511	20560151	AHL15_OX_rep1_peak_14421	525	.	OX_rep1	TESprom	5	20559433	20560433	-	718	AT5G50490	NF-YC5
5	20561403	20561833	AHL15_OX_rep1_peak_14422	50	.	OX_rep1	TESprom	5	20561228	20562149	-	430	AT5G50500	NA
5	20561403	20561833	AHL15_OX_rep1_peak_14422	50	.	OX_rep1	TESprom	5	20561228	20562149	-	430	AT5G50500	NA
5	20634859	20635608	AHL15_OX_rep1_peak_14427	1501	.	OX_rep1	TESprom	5	20634825	20635825	-	749	AT5G50740	AtHMP52
5	20645496	20646182	AHL15_OX_rep1_peak_14431	726	.	OX_rep1	TESprom	5	20645698	20646339	+	484	AT5G50760	SAUR55
5	20645496	20646182	AHL15_OX_rep1_peak_14431	726	.	OX_rep1	TESprom	5	20645698	20646339	-	484	AT5G50770	AtHSD6
5	20674019	20675001	AHL15_OX_rep1_peak_14440	552	.	OX_rep1	TESprom	5	20674604	20675221	-	397	AT5G50810	TIM8
5	20680081	20682897	AHL15_OX_rep1_peak_14441	3228	.	OX_rep1	TESprom	5	20680274	20681274	+	1000	AT5G50820	anac097
5	20684882	20685474	AHL15_OX_rep1_peak_14442	111	.	OX_rep1	TESprom	5	20684890	20685771	+	584	AT5G50830	NA
5	20709374	20709802	AHL15_OX_rep1_peak_14444	73	.	OX_rep1	TESprom	5	20709282	20710102	-	428	AT5G50915	CKG
5	20709374	20709802	AHL15_OX_rep1_peak_14444	73	.	OX_rep1	TESprom	5	20709282	20709842	-	428	AT5G50915	CKG
5	20747337	20747812	AHL15_OX_rep1_peak_14447	367	.	OX_rep1	TESprom	5	20747305	20747679	-	342	AT5G51030	NA
5	20747337	20747812	AHL15_OX_rep1_peak_14447	367	.	OX_rep1	TESprom	5	20747512	20747679	-	167	AT5G51030	NA
5	20771220	20771744	AHL15_OX_rep1_peak_14452	242	.	OX_rep1	TESprom	5	20771236	20771574	-	338	AT5G51090	NA
5	20771220	20771744	AHL15_OX_rep1_peak_14452	242	.	OX_rep1	TESprom	5	20771085	20771574	-	354	AT5G07715	NA
5	20775630	20777442	AHL15_OX_rep1_peak_14453	1622	.	OX_rep1	TESprom	5	20776500	20777500	-	942	AT5G51110	ATP1
5	20775630	20777442	AHL15_OX_rep1_peak_14453	1622	.	OX_rep1	TESprom	5	20776500	20777500	-	942	AT5G51110	ATP1
5	20775630	20777442	AHL15_OX_rep1_peak_14453	1622	.	OX_rep1	TESprom	5	20776500	20777500	-	942	AT5G51110	ATP1
5	20874287	20874854	AHL15_OX_rep1_peak_14458	599	.	OX_rep1	TESprom	5	20874349	20875349	+	505	AT5G51370	NA
5	20968696	20969323	AHL15_OX_rep1_peak_14466	153	.	OX_rep1	TESprom	5	20968506	20969127	+	431	AT5G51620	NA
5	20977584	20978233	AHL15_OX_rep1_peak_14467	534	.	OX_rep1	TESprom	5	20977668	20978202	-	534	AT5G51650	NA
5	20977584	20978233	AHL15_OX_rep1_peak_14467	534	.	OX_rep1	TESprom	5	20977668	20978202	-	534	AT5G51650	NA
5	21010243	21010744	AHL15_OX_rep1_peak_14470	272	.	OX_rep1	TESprom	5	21010345	21011345	+	399	AT5G51720	At-NEET
5	21010243	21010744	AHL15_OX_rep1_peak_14470	272	.	OX_rep1	TESprom	5	21010345	21011345	+	399	AT5G51720	At-NEET
5	21014180	21014666	AHL15_OX_rep1_peak_14471	249	.	OX_rep1	TESprom	5	21014149	21014747	+	486	AT5G51730	NA
5	21014180	21014666	AHL15_OX_rep1_peak_14471	249	.	OX_rep1	TESprom	5	21014149	21015149	+	486	AT5G07775	NA
5	21015299	21016668	AHL15_OX_rep1_peak_14472	1549	.	OX_rep1	TESprom	5	21015640	21016640	-	1000	AT5G07785	NA
5	21036606	21037568	AHL15_OX_rep1_peak_14476	134	.	OX_rep1	TESprom	5	21036773	21037773	+	795	AT5G51780	bHLH
5	21041502	21042050	AHL15_OX_rep1_peak_14477	59	.	OX_rep1	TESprom	5	21041618	21042618	+	432	AT5G51790	NA
5	21074756	21075359	AHL15_OX_rep1_peak_14482	838	.	OX_rep1	TESprom	5	21074662	21075662	+	603	AT5G51840	NA
5	21084590	21085239	AHL15_OX_rep1_peak_14484	1097	.	OX_rep1	TESprom	5	21084461	21085461	-	649	AT5G51870	AGL71
5	21096387	21097058	AHL15_OX_rep1_peak_14485	1220	.	OX_rep1	TESprom	5	21096075	21097075	-	671	AT5G51920	NA
5	21096387	21097058	AHL15_OX_rep1_peak_14485	1220	.	OX_rep1	TESprom	5	21096075	21097075	-	671	AT5G51920	NA
5	21160578	21161179	AHL15_OX_rep1_peak_14495	987	.	OX_rep1	TESprom	5	21159931	21160931	+	353	AT5G07865	NA
5	21160578	21161179	AHL15_OX_rep1_peak_14495	987	.	OX_rep1	TESprom	5	21159931	21160931	+	353	AT5G07865	NA
5	21181994	21182483	AHL15_OX_rep1_peak_14500	122	.	OX_rep1	TESprom	5	21181467	21182467	-	473	AT5G52130	NA
5	21190738	21192390	AHL15_OX_rep1_peak_14503	1383	.	OX_rep1	TESprom	5	21191303	21192096	-	793	AT5G52155	NA
5	21239722	21240475	AHL15_OX_rep1_peak_14507	166	.	OX_rep1	TESprom	5	21239531	21240531	+	753	AT5G52300	LTI65
5	21246823	21247302	AHL15_OX_rep1_peak_14509	206	.	OX_rep1	TESprom	5	21246774	21247354	-	479	AT5G52330	NA
5	21314728	21315112	AHL15_OX_rep1_peak_14514	83	.	OX_rep1	TESprom	5	21314180	21315180	+	384	AT5G52520	AtProRS-Org
5	21345439	21346257	AHL15_OX_rep1_peak_14516	172	.	OX_rep1	TESprom	5	21345600	21346422	-	657	AT5G52610	NA
5	21345439	21346257	AHL15_OX_rep1_peak_14516	172	.	OX_rep1	TESprom	5	21345600	21346422	-	657	AT5G52610	NA
5	21347488	21347958	AHL15_OX_rep1_peak_14517	287	.	OX_rep1	TESprom	5	21347553	21348553	-	405	AT5G52620	NA
5	21347488	21347958	AHL15_OX_rep1_peak_14517	287	.	OX_rep1	TESprom	5	21347553	21348553	-	405	AT5G52620	NA
5	21347488	21347958	AHL15_OX_rep1_peak_14517	287	.	OX_rep1	TESprom	5	21347553	21348553	-	405	AT5G52620	NA
5	21363082	21363456	AHL15_OX_rep1_peak_14519	140	.	OX_rep1	TESprom	5	21362650	21363209	-	127	AT5G07905	NA
5	21363082	21363456	AHL15_OX_rep1_peak_14519	140	.	OX_rep1	TESprom	5	21362273	21363209	-	127	AT5G07905	NA
5	21363082	21363456	AHL15_OX_rep1_peak_14519	140	.	OX_rep1	TESprom	5	21362273	21363209	-	127	AT5G07905	NA
5	21367522	21368511	AHL15_OX_rep1_peak_14520	534	.	OX_rep1	TESprom	5	21367498	21367953	+	431	AT5G52680	NA
5	21378144	21378755	AHL15_OX_rep1_peak_14522	147	.	OX_rep1	TESprom	5	21378172	21378701	+	529	AT5G52710	NA
5	21378144	21378755	AHL15_OX_rep1_peak_14522	147	.	OX_rep1	TESprom	5	21378172	21378701	+	529	AT5G52710	NA
5	21447294	21448435	AHL15_OX_rep1_peak_14529	552	.	OX_rep1	TESprom	5	21447988	21448988	-	447	AT5G07915	NA
5	21447294	21448435	AHL15_OX_rep1_peak_14529	552	.	OX_rep1	TESprom	5	21447988	21448988	-	447	AT5G07915	NA
5	21451934	21452391	AHL15_OX_rep1_peak_14530	78	.	OX_rep1	TESprom	5	21451441	21452441	-	457	AT5G52900	MAKR6
5	21451934	21452391	AHL15_OX_rep1_peak_14530	78	.	OX_rep1	TESprom	5	21451441	21452287	-	353	AT5G52900	MAKR6
5	21456814	21457285	AHL15_OX_rep1_peak_14533	153	.	OX_rep1	TESprom	5	21456533	21456980	-	166	AT5G52910	ATIM
5	21466994	21467826	AHL15_OX_rep1_peak_14534	193	.	OX_rep1	TESprom	5	21467298	21467880	+	528	AT5G52920	PKP-BETA1
5	21466994	21467826	AHL15_OX_rep1_peak_14534	193	.	OX_rep1	TESprom	5	21466880	21467880	+	832	AT5G52920	PKP-BETA1
5	21468203	21469318	AHL15_OX_rep1_peak_14535	228	.	OX_rep1	TESprom	5	21468229	21469229	+	1000	AT5G07945	NA
5	21528463	21528947	AHL15_OX_rep1_peak_14537	193	.	OX_rep1	TESprom	5	21528323	21528949	+	484	AT5G53100	NA
5	21552733	21553388	AHL15_OX_rep1_peak_14541	409	.	OX_rep1	TESprom	5	21552594	21553354	+	621	AT5G53140	NA
5	21712755	21713324	AHL15_OX_rep1_peak_14567	257	.	OX_rep1	TESprom	5	21712614	21713244	+	489	AT5G53470	ACBP
5	21724840	21725201	AHL15_OX_rep1_peak_14569	99	.	OX_rep1	TESprom	5	21724701	21725440	-	361	AT5G53500	NA
5	21724840	21725201	AHL15_OX_rep1_peak_14569	99	.	OX_rep1	TESprom	5	21724701	21725440	-	361	AT5G53500	NA
5	21742091	21742774	AHL15_OX_rep1_peak_14573	901	.	OX_rep1	TESprom	5	21742082	21743082	+	683	AT5G53510	ATOPT9
5	21763875	21764849	AHL15_OX_rep1_peak_14575	295	.	OX_rep1	TESprom	5	21763936	21764936	-	913	AT5G53580	AtPLR1
5	21772736	21773138	AHL15_OX_rep1_peak_14578	83	.	OX_rep1	TESprom	5	21772794	21773687	+	344	AT5G53590	SAUR30
5	21775162	21777084	AHL15_OX_rep1_peak_14579	1659	.	OX_rep1	TESprom	5	21774927	21775927	+	765	AT5G53592	NA
5	21778192	21778874	AHL15_OX_rep1_peak_14580	128	.	OX_rep1	TESprom	5	21777946	21778523	+	331	AT5G53600	NA
5	21778192	21778874	AHL15_OX_rep1_peak_14580	128	.	OX_rep1	TESprom	5	21777523	21778523	+	331	AT5G53600	NA
5	21780139	21780735	AHL15_OX_rep1_peak_14581	444	.	OX_rep1	TESprom	5	21779499	21780499	+	360	AT5G53610	NA
5	21795984	21796486	AHL15_OX_rep1_peak_14582	242	.	OX_rep1	TESprom	5	21796092	21796996	+	394	AT5G53660	AtGRF7
5	21795984	21796486	AHL15_OX_rep1_peak_14582	242	.	OX_rep1	TESprom	5	21796092	21796996	+	394	AT5G53660	AtGRF7
5	21795984	21796486	AHL15_OX_rep1_peak_14582	242	.	OX_rep1	TESprom	5	21796092	21796996	+	394	AT5G53660	AtGRF7
5	21803983	21804461	AHL15_OX_rep1_peak_14583	153	.	OX_rep1	TESprom	5	21804070	21805070	-	391	AT5G53710	NA
5	21830577	21831599	AHL15_OX_rep1_peak_14588	618	.	OX_rep1	TESprom	5	21830091	21831091	+	514	AT5G53770	TRL
5	21853893	21854256	AHL15_OX_rep1_peak_14592	78	.	OX_rep1	TESprom	5	21854117	21855117	+	139	AT5G53820	NA
5	21853893	21854256	AHL15_OX_rep1_peak_14592	78	.	OX_rep1	TESprom	5	21854117	21855117	+	139	AT5G53820	NA
5	21885262	21885947	AHL15_OX_rep1_peak_14595	105	.	OX_rep1	TESprom	5	21884807	21885807	-	545	AT5G08065	NA
5	21885262	21885947	AHL15_OX_rep1_peak_14595	105	.	OX_rep1	TESprom	5	21884965	21885807	-	545	AT5G08065	NA
5	21891546	21892117	AHL15_OX_rep1_peak_14597	384	.	OX_rep1	TESprom	5	21891335	21891982	+	436	AT5G53910	NA
5	21891546	21892117	AHL15_OX_rep1_peak_14597	384	.	OX_rep1	TESprom	5	21891335	21891982	+	436	AT5G53910	NA
5	21919246	21919701	AHL15_OX_rep1_peak_14603	257	.	OX_rep1	TESprom	5	21919180	21919592	-	346	AT5G54010	UGT79B6
5	21919246	21919701	AHL15_OX_rep1_peak_14603	257	.	OX_rep1	TESprom	5	21919180	21919592	-	346	AT5G54010	UGT79B6
5	21924504	21924986	AHL15_OX_rep1_peak_14604	172	.	OX_rep1	TESprom	5	21924459	21925459	-	482	AT5G54030	NA
5	21924504	21924986	AHL15_OX_rep1_peak_14604	172	.	OX_rep1	TESprom	5	21924459	21925459	-	482	AT5G54030	NA
5	21933213	21933589	AHL15_OX_rep1_peak_14606	63	.	OX_rep1	TESprom	5	21932600	21933600	-	376	AT5G54050	NA
5	21961417	21962007	AHL15_OX_rep1_peak_14608	83	.	OX_rep1	TESprom	5	21960634	21961634	+	217	AT5G54110	ATMAMI
5	22009725	22011312	AHL15_OX_rep1_peak_14616	351	.	OX_rep1	TESprom	5	22010508	22011296	+	788	AT5G54215	NA
5	22012018	22012837	AHL15_OX_rep1_peak_14617	1312	.	OX_rep1	TESprom	5	22011796	22012707	+	689	AT5G54220	NA
5	22012018	22012837	AHL15_OX_rep1_peak_14617	1312	.	OX_rep1	TESprom	5	22011796	22012707	-	689	AT5G08165	NA
5	22015366	22015839	AHL15_OX_rep1_peak_14619	37	.	OX_rep1	TESprom	5	22015142	22016030	-	473	AT5G54230	AtMYB49
5	22083289	22083796	AHL15_OX_rep1_peak_14626	228	.	OX_rep1	TESprom	5	22082997	22083736	-	447	AT5G08195	NA
5	22088587	22089206	AHL15_OX_rep1_peak_14628	33	.	OX_rep1	TESprom	5	22088094	22089094	+	507	AT5G54390	AHL
5	22122935	22123372	AHL15_OX_rep1_peak_14635	41	.	OX_rep1	TESprom	5	22122122	22123122	+	187	AT5G54490	PBP1
5	22122935	22123372	AHL15_OX_rep1_peak_14635	41	.	OX_rep1	TESprom	5	22122122	22123122	+	187	AT5G54490	PBP1
5	22159578	22160663	AHL15_OX_rep1_peak_14643	2712	.	OX_rep1	TESprom	5	22159565	22160565	+	987	AT5G54550	AtDOB12
5	22170512	22170963	AHL15_OX_rep1_peak_14644	220	.	OX_rep1	TESprom	5	22170610	22171165	+	353	AT5G54569	NA
5	22170512	22170963	AHL15_OX_rep1_peak_14644	220	.	OX_rep1	TESprom	5	22170610	22171165	+	353	AT5G54569	NA
5	22176795	22177269	AHL15_OX_rep1_peak_14646	105	.	OX_rep1	TESprom	5	22176735	22177735	+	474	AT5G54585	NA
5	22176795	22177269	AHL15_OX_rep1_peak_14646	105	.	OX_rep1	TESprom	5	22176735	22177068	+	273	AT5G54585	NA
5	22216528	22216958	AHL15_OX_rep1_peak_14653	116	.	OX_rep1	TESprom	5	22216440	22216933	-	405	AT5G08235	NA
5	22230691	22232311	AHL15_OX_rep1_peak_14655	2191	.	OX_rep1	TESprom	5	22230663	22231447	-	756	AT5G54720	NA
5	22246132	22246487	AHL15_OX_rep1_peak_14656	73	.	OX_rep1	TESprom	5	22245810	22246518	+	355	AT5G54760	NA
5	22253175	22254959	AHL15_OX_rep1_peak_14657	1301	.	OX_rep1	TESprom	5	22252985	22253985	-	810	AT5G54790	VUP4
5	22253175	22254959	AHL15_OX_rep1_peak_14657	1301	.	OX_rep1	TESprom	5	22252985	22253985	-	810	AT5G54790	VUP4
5	22253175	22254959	AHL15_OX_rep1_peak_14657	1301	.	OX_rep1	TESprom	5	22252984	22253984	+	809	AT5G08265	NA
5	22253175	22254959	AHL15_OX_rep1_peak_14657	1301	.	OX_rep1	TESprom	5	22252984	22253984	+	809	AT5G08265	NA
5	22279715	22280203	AHL15_OX_rep1_peak_14663	105	.	OX_rep1	TESprom	5	22279765	22280489	-	438	AT5G54850	NA
5	22279715	22280203	AHL15_OX_rep1_peak_14663	105	.	OX_rep1	TESprom	5	22279489	22280489	-	488	AT5G54850	NA
5	22316743	22317231	AHL15_OX_rep1_peak_14665	33	.	OX_rep1	TESprom	5	22316935	22317460	+	296	AT5G54980	CASPL2D1
5	22316743	22317231	AHL15_OX_rep1_peak_14665	33	.	OX_rep1	TESprom	5	22316935	22317460	+	296	AT5G54980	CASPL2D1
5	22368343	22368871	AHL15_OX_rep1_peak_14673	922	.	OX_rep1	TESprom	5	22368675	22369006	+	196	AT5G55110	NA
5	22401286	22401701	AHL15_OX_rep1_peak_14676	94	.	OX_rep1	TESprom	5	22400856	22401856	+	415	AT5G55220	HP65b
5	22437026	22437656	AHL15_OX_rep1_peak_14680	311	.	OX_rep1	TESprom	5	22436943	22437470	-	444	AT5G55330	NA
5	22437026	22437656	AHL15_OX_rep1_peak_14680	311	.	OX_rep1	TESprom	5	22436943	22437470	-	444	AT5G55330	NA
5	22500555	22501644	AHL15_OX_rep1_peak_14685	392	.	OX_rep1	TESprom	5	22500714	22501534	-	820	AT5G55550	NA
5	22518265	22519743	AHL15_OX_rep1_peak_14690	2087	.	OX_rep1	TESprom	5	22517964	22518964	+	699	AT5G55580	mTERF9
5	22537512	22537994	AHL15_OX_rep1_peak_14693	199	.	OX_rep1	TESprom	5	22536976	22537976	+	464	AT5G55650	NA
5	22574532	22575019	AHL15_OX_rep1_peak_14696	128	.	OX_rep1	TESprom	5	22573732	22574732	+	200	AT5G55770	NA
5	22602595	22603136	AHL15_OX_rep1_peak_14699	235	.	OX_rep1	TESprom	5	22602760	22603301	+	376	AT5G55840	NA
5	22602595	22603136	AHL15_OX_rep1_peak_14699	235	.	OX_rep1	TESprom	5	22602804	22603301	+	332	AT5G55840	NA
5	22606973	22607473	AHL15_OX_rep1_peak_14700	179	.	OX_rep1	TESprom	5	22606634	22607634	+	500	AT5G55855	NA
5	22606973	22607473	AHL15_OX_rep1_peak_14700	179	.	OX_rep1	TESprom	5	22606634	22607634	+	500	AT5G55855	NA
5	22620906	22622138	AHL15_OX_rep1_peak_14701	1085	.	OX_rep1	TESprom	5	22621736	22622310	-	402	AT5G55890	AtDOB17
5	22620906	22622138	AHL15_OX_rep1_peak_14701	1085	.	OX_rep1	TESprom	5	22621736	22622310	-	402	AT5G55890	AtDOB17
5	22643274	22644984	AHL15_OX_rep1_peak_14705	343	.	OX_rep1	TESprom	5	22644447	22645414	-	537	AT5G55920	AtTRM4c
5	22670712	22671295	AHL15_OX_rep1_peak_14709	828	.	OX_rep1	TESprom	5	22670893	22671112	+	219	AT5G55980	NA
5	22709165	22709748	AHL15_OX_rep1_peak_14714	327	.	OX_rep1	TESprom	5	22709204	22709755	+	544	AT5G56070	NA
5	22717788	22718236	AHL15_OX_rep1_peak_14716	99	.	OX_rep1	TESprom	5	22717849	22718849	+	387	AT5G56100	NA
5	22717788	22718236	AHL15_OX_rep1_peak_14716	99	.	OX_rep1	TESprom	5	22717849	22717997	+	148	AT5G56090	COX15
5	22774531	22774940	AHL15_OX_rep1_peak_14720	99	.	OX_rep1	TESprom	5	22774188	22775188	-	409	AT5G56260	NA
5	22801670	22802234	AHL15_OX_rep1_peak_14726	367	.	OX_rep1	TESprom	5	22801692	22802298	+	542	AT5G56300	GAMT2
5	22847814	22848460	AHL15_OX_rep1_peak_14730	933	.	OX_rep1	TESprom	5	22847615	22848507	-	646	AT5G56410	NA
5	22854774	22855326	AHL15_OX_rep1_peak_14731	287	.	OX_rep1	TESprom	5	22854801	22855741	-	525	AT5G56440	NA
5	22854774	22855326	AHL15_OX_rep1_peak_14731	287	.	OX_rep1	TESprom	5	22854801	22855741	-	525	AT5G56440	NA
5	22884472	22885056	AHL15_OX_rep1_peak_14734	280	.	OX_rep1	TESprom	5	22884087	22885087	+	584	AT5G56510	APUM12
5	22884472	22885056	AHL15_OX_rep1_peak_14734	280	.	OX_rep1	TESprom	5	22884446	22885087	+	584	AT5G56510	APUM12
5	22888193	22889094	AHL15_OX_rep1_peak_14735	94	.	OX_rep1	TESprom	5	22887656	22888656	+	463	AT5G08585	NA
5	22891809	22893969	AHL15_OX_rep1_peak_14736	618	.	OX_rep1	TESprom	5	22891866	22892866	+	1000	AT5G56530	NA
5	22899284	22899676	AHL15_OX_rep1_peak_14737	128	.	OX_rep1	TESprom	5	22899064	22899723	+	392	AT5G56555	NA
5	22899284	22899676	AHL15_OX_rep1_peak_14737	128	.	OX_rep1	TESprom	5	22899064	22899723	+	392	AT5G56555	NA
5	22899284	22899676	AHL15_OX_rep1_peak_14737	128	.	OX_rep1	TESprom	5	22899064	22899723	+	392	AT5G08595	NA
5	22899284	22899676	AHL15_OX_rep1_peak_14737	128	.	OX_rep1	TESprom	5	22899064	22899723	+	392	AT5G08595	NA
5	22902068	22902758	AHL15_OX_rep1_peak_14738	1097	.	OX_rep1	TESprom	5	22901985	22902735	+	667	AT5G56560	NA
5	22988317	22989500	AHL15_OX_rep1_peak_14748	159	.	OX_rep1	TESprom	5	22988215	22989215	-	898	AT5G56860	GATA21
5	22995038	22996140	AHL15_OX_rep1_peak_14749	206	.	OX_rep1	TESprom	5	22994725	22995725	+	687	AT5G08665	NA
5	22995038	22996140	AHL15_OX_rep1_peak_14749	206	.	OX_rep1	TESprom	5	22994725	22995725	+	687	AT5G08665	NA
5	23024455	23024955	AHL15_OX_rep1_peak_14754	199	.	OX_rep1	TESprom	5	23024257	23024895	+	440	AT5G56910	NA
5	23024455	23024955	AHL15_OX_rep1_peak_14754	199	.	OX_rep1	TESprom	5	23024257	23024895	+	440	AT5G56910	NA
5	23042291	23044966	AHL15_OX_rep1_peak_14757	453	.	OX_rep1	TESprom	5	23043838	23044838	-	1000	AT5G56970	ATCKX3
5	23055750	23056318	AHL15_OX_rep1_peak_14759	401	.	OX_rep1	TESprom	5	23055079	23056079	-	329	AT5G56980	NA
5	23055750	23056318	AHL15_OX_rep1_peak_14759	401	.	OX_rep1	TESprom	5	23055079	23056079	-	329	AT5G56980	NA
5	23063034	23063532	AHL15_OX_rep1_peak_14761	105	.	OX_rep1	TESprom	5	23062575	23063575	-	498	AT5G57000	NA
5	23070144	23070592	AHL15_OX_rep1_peak_14764	295	.	OX_rep1	TESprom	5	23070431	23071027	+	161	AT5G57010	NA
5	23080039	23080575	AHL15_OX_rep1_peak_14765	140	.	OX_rep1	TESprom	5	23080096	23080646	+	479	AT5G57030	LUT2
5	23089327	23090066	AHL15_OX_rep1_peak_14767	128	.	OX_rep1	TESprom	5	23089631	23089908	+	277	AT5G57050	ABI2
5	23100066	23100439	AHL15_OX_rep1_peak_14770	63	.	OX_rep1	TESprom	5	23099587	23100515	+	373	AT5G57080	NA
5	23151740	23152177	AHL15_OX_rep1_peak_14779	220	.	OX_rep1	TESprom	5	23151677	23152173	+	433	AT5G57140	ATPAP28
5	23263344	23263860	AHL15_OX_rep1_peak_14792	249	.	OX_rep1	TESprom	5	23263479	23264313	-	381	AT5G57410	NA
5	23377386	23378054	AHL15_OX_rep1_peak_14804	311	.	OX_rep1	TESprom	5	23377229	23377676	+	290	AT5G57700	NA
5	23407790	23408606	AHL15_OX_rep1_peak_14811	427	.	OX_rep1	TESprom	5	23407688	23408403	-	613	AT5G57785	NA
5	23407790	23408606	AHL15_OX_rep1_peak_14811	427	.	OX_rep1	TESprom	5	23407688	23408403	+	613	AT5G08775	NA
5	23427710	23428239	AHL15_OX_rep1_peak_14816	280	.	OX_rep1	TESprom	5	23427911	23428341	+	328	AT5G57815	NA
5	23427710	23428239	AHL15_OX_rep1_peak_14816	280	.	OX_rep1	TESprom	5	23427911	23428341	+	328	AT5G57815	NA
5	23427710	23428239	AHL15_OX_rep1_peak_14816	280	.	OX_rep1	TESprom	5	23427911	23428341	+	328	AT5G57815	NA
5	23576385	23576933	AHL15_OX_rep1_peak_14818	343	.	OX_rep1	TESprom	5	23576084	23576746	+	361	AT5G08825	NA
5	23576385	23576933	AHL15_OX_rep1_peak_14818	343	.	OX_rep1	TESprom	5	23576084	23576746	+	361	AT5G08825	NA
5	23576385	23576933	AHL15_OX_rep1_peak_14818	343	.	OX_rep1	TESprom	5	23576475	23577127	-	458	AT5G08830	NA
5	23576385	23576933	AHL15_OX_rep1_peak_14818	343	.	OX_rep1	TESprom	5	23576475	23577127	-	458	AT5G08830	NA
5	23617509	23618074	AHL15_OX_rep1_peak_14821	359	.	OX_rep1	TESprom	5	23617599	23618023	+	424	AT5G58410	NA
5	23617509	23618074	AHL15_OX_rep1_peak_14821	359	.	OX_rep1	TESprom	5	23617599	23618023	+	424	AT5G58410	NA
5	23618738	23619338	AHL15_OX_rep1_peak_14822	228	.	OX_rep1	TESprom	5	23618719	23619458	+	600	AT5G58412	NA
5	23661349	23662889	AHL15_OX_rep1_peak_14825	1130	.	OX_rep1	TESprom	5	23661472	23662472	+	1000	AT5G58530	NA
5	23661349	23662889	AHL15_OX_rep1_peak_14825	1130	.	OX_rep1	TESprom	5	23662074	23663074	-	815	AT5G08835	NA
5	23737563	23738086	AHL15_OX_rep1_peak_14829	153	.	OX_rep1	TESprom	5	23737335	23738098	-	523	AT5G58782	AtcPT6
5	23754819	23755932	AHL15_OX_rep1_peak_14831	272	.	OX_rep1	TESprom	5	23754958	23755774	+	816	AT5G58820	NA
5	23762771	23763856	AHL15_OX_rep1_peak_14832	220	.	OX_rep1	TESprom	5	23762438	23763438	+	667	AT5G58840	NA
5	23832303	23832808	AHL15_OX_rep1_peak_14841	343	.	OX_rep1	TESprom	5	23832492	23833492	-	316	AT5G59030	COPT1
5	23857326	23858753	AHL15_OX_rep1_peak_14848	235	.	OX_rep1	TESprom	5	23857872	23858499	-	627	AT5G59100	NA
5	23861918	23862514	AHL15_OX_rep1_peak_14849	427	.	OX_rep1	TESprom	5	23862129	23862458	-	329	AT5G59105	NA
5	23863975	23864637	AHL15_OX_rep1_peak_14850	677	.	OX_rep1	TESprom	5	23864048	23864671	-	589	AT5G59120	ATSBT4.13
5	23863975	23864637	AHL15_OX_rep1_peak_14850	677	.	OX_rep1	TESprom	5	23864048	23864671	-	589	AT5G59120	ATSBT4.13
5	23863975	23864637	AHL15_OX_rep1_peak_14850	677	.	OX_rep1	TESprom	5	23864048	23864671	-	589	AT5G59120	ATSBT4.13
5	23868166	23869410	AHL15_OX_rep1_peak_14851	1908	.	OX_rep1	TESprom	5	23868979	23869979	-	431	AT5G59130	NA
5	23878909	23879381	AHL15_OX_rep1_peak_14852	89	.	OX_rep1	TESprom	5	23878987	23879235	+	248	AT5G59150	ATRAB-A2D
5	23878909	23879381	AHL15_OX_rep1_peak_14852	89	.	OX_rep1	TESprom	5	23878489	23879235	+	326	AT5G59150	ATRAB-A2D
5	23965460	23966215	AHL15_OX_rep1_peak_14863	599	.	OX_rep1	TESprom	5	23964874	23965874	+	414	AT5G59420	ORP3C
5	23989053	23989897	AHL15_OX_rep1_peak_14865	319	.	OX_rep1	TESprom	5	23988596	23989596	+	543	AT5G59505	NA
5	23993408	23994012	AHL15_OX_rep1_peak_14866	23	.	OX_rep1	TESprom	5	23993169	23994169	-	604	AT5G59530	NA
5	24014937	24015451	AHL15_OX_rep1_peak_14867	193	.	OX_rep1	TESprom	5	24015129	24015393	-	264	AT5G59613	NA
5	24014937	24015451	AHL15_OX_rep1_peak_14867	193	.	OX_rep1	TESprom	5	24015129	24015393	-	264	AT5G59613	NA
5	24014937	24015451	AHL15_OX_rep1_peak_14867	193	.	OX_rep1	TESprom	5	24015129	24015393	+	264	AT5G59610	DJC73
5	24014937	24015451	AHL15_OX_rep1_peak_14867	193	.	OX_rep1	TESprom	5	24015129	24015393	+	264	AT5G59610	DJC73
5	24081173	24081679	AHL15_OX_rep1_peak_14871	327	.	OX_rep1	TESprom	5	24081216	24081867	-	463	AT5G59780	ATMYB59
5	24103561	24103946	AHL15_OX_rep1_peak_14875	83	.	OX_rep1	TESprom	5	24103794	24104794	+	152	AT5G59820	AtZAT12
5	24119900	24120260	AHL15_OX_rep1_peak_14877	63	.	OX_rep1	TESprom	5	24119503	24120163	+	263	AT5G08940	NA
5	24119900	24120260	AHL15_OX_rep1_peak_14877	63	.	OX_rep1	TESprom	5	24119503	24120163	+	263	AT5G08940	NA
5	24158208	24159275	AHL15_OX_rep1_peak_14881	392	.	OX_rep1	TESprom	5	24158293	24159293	-	982	AT5G60000	NA
5	24165309	24166199	AHL15_OX_rep1_peak_14882	153	.	OX_rep1	TESprom	5	24165052	24166052	+	743	AT5G60010	RbohH
5	24166650	24167124	AHL15_OX_rep1_peak_14883	134	.	OX_rep1	TESprom	5	24166140	24167140	-	474	AT5G60022	NA
5	24185706	24187971	AHL15_OX_rep1_peak_14884	2415	.	OX_rep1	TESprom	5	24185629	24186574	+	868	AT5G08950	NA
5	24189938	24190323	AHL15_OX_rep1_peak_14885	89	.	OX_rep1	TESprom	5	24189765	24190263	-	325	AT5G60070	NA
5	24279020	24279427	AHL15_OX_rep1_peak_14890	99	.	OX_rep1	TESprom	5	24279147	24279659	+	280	AT5G60350	NA
5	24288024	24288396	AHL15_OX_rep1_peak_14891	105	.	OX_rep1	TESprom	5	24287808	24288595	+	372	AT5G60380	NA
5	24342558	24343582	AHL15_OX_rep1_peak_14897	912	.	OX_rep1	TESprom	5	24342590	24343168	+	578	AT5G60550	ATSNAK1
5	24343992	24345847	AHL15_OX_rep1_peak_14898	1671	.	OX_rep1	TESprom	5	24343558	24344558	+	566	AT5G60553	NA
5	24465336	24466539	AHL15_OX_rep1_peak_14915	427	.	OX_rep1	TESprom	5	24465508	24466508	-	1000	AT5G60810	GLV11
5	24514293	24515309	AHL15_OX_rep1_peak_14927	367	.	OX_rep1	TESprom	5	24514338	24515280	-	942	AT5G60930	NA
5	24530166	24530645	AHL15_OX_rep1_peak_14929	264	.	OX_rep1	TESprom	5	24530248	24530571	+	323	AT5G60963	NA
5	24530166	24530645	AHL15_OX_rep1_peak_14929	264	.	OX_rep1	TESprom	5	24530248	24530571	+	323	AT5G60963	NA
5	24530166	24530645	AHL15_OX_rep1_peak_14929	264	.	OX_rep1	TESprom	5	24530248	24530571	+	323	AT5G60963	NA
5	24530166	24530645	AHL15_OX_rep1_peak_14929	264	.	OX_rep1	TESprom	5	24530248	24530571	+	323	AT5G60963	NA
5	24532114	24532942	AHL15_OX_rep1_peak_14930	99	.	OX_rep1	TESprom	5	24531738	24532738	+	624	AT5G60966	NA
5	24564970	24565373	AHL15_OX_rep1_peak_14933	94	.	OX_rep1	TESprom	5	24564979	24565481	-	394	AT5G61050	NA
5	24586114	24587228	AHL15_OX_rep1_peak_14934	470	.	OX_rep1	TESprom	5	24586172	24587172	-	1000	AT5G61130	AtPDCB1
5	24610366	24610939	AHL15_OX_rep1_peak_14936	515	.	OX_rep1	TESprom	5	24610329	24610725	+	359	AT5G61160	AACT1
5	24610366	24610939	AHL15_OX_rep1_peak_14936	515	.	OX_rep1	TESprom	5	24610329	24611031	+	573	AT5G61160	AACT1
5	24610366	24610939	AHL15_OX_rep1_peak_14936	515	.	OX_rep1	TESprom	5	24610329	24611031	+	573	AT5G61160	AACT1
5	24688416	24689136	AHL15_OX_rep1_peak_14943	235	.	OX_rep1	TESprom	5	24688068	24689068	-	652	AT5G61420	AtMYB28
5	24688416	24689136	AHL15_OX_rep1_peak_14943	235	.	OX_rep1	TESprom	5	24688068	24689068	-	652	AT5G61420	AtMYB28
5	24723775	24724409	AHL15_OX_rep1_peak_14949	571	.	OX_rep1	TESprom	5	24723983	24724336	+	353	AT5G61470	NA
5	24723775	24724409	AHL15_OX_rep1_peak_14949	571	.	OX_rep1	TESprom	5	24723983	24724336	-	353	AT5G61480	PXY
5	24766118	24766560	AHL15_OX_rep1_peak_14950	89	.	OX_rep1	TESprom	5	24765511	24766343	-	225	AT5G61600	ERF104
5	24771180	24771995	AHL15_OX_rep1_peak_14951	166	.	OX_rep1	TESprom	5	24771401	24772010	+	594	AT5G61610	NA
5	24771180	24771995	AHL15_OX_rep1_peak_14951	166	.	OX_rep1	TESprom	5	24771401	24772325	+	594	AT5G61610	NA
5	24776898	24777362	AHL15_OX_rep1_peak_14952	122	.	OX_rep1	TESprom	5	24776398	24777398	+	464	AT5G61640	ATMSRA1
5	24776898	24777362	AHL15_OX_rep1_peak_14952	122	.	OX_rep1	TESprom	5	24776398	24777398	+	464	AT5G61640	ATMSRA1
5	24777757	24778105	AHL15_OX_rep1_peak_14953	68	.	OX_rep1	TESprom	5	24777652	24778190	-	348	AT5G61660	NA
5	24800461	24800981	AHL15_OX_rep1_peak_14955	409	.	OX_rep1	TESprom	5	24800783	24800999	+	198	AT5G61710	NA
5	24800461	24800981	AHL15_OX_rep1_peak_14955	409	.	OX_rep1	TESprom	5	24800783	24800999	-	198	AT5G09025	NA
5	24893374	24894047	AHL15_OX_rep1_peak_14959	295	.	OX_rep1	TESprom	5	24893366	24894052	+	673	AT5G61970	NA
5	24907449	24908646	AHL15_OX_rep1_peak_14961	272	.	OX_rep1	TESprom	5	24907264	24908264	-	815	AT5G61997	NA
5	24907449	24908646	AHL15_OX_rep1_peak_14961	272	.	OX_rep1	TESprom	5	24907264	24908264	-	815	AT5G61997	NA
5	24907449	24908646	AHL15_OX_rep1_peak_14961	272	.	OX_rep1	TESprom	5	24907741	24908264	-	523	AT5G09040	NA
5	24907449	24908646	AHL15_OX_rep1_peak_14961	272	.	OX_rep1	TESprom	5	24907741	24908264	-	523	AT5G09040	NA
5	24941729	24942174	AHL15_OX_rep1_peak_14962	147	.	OX_rep1	TESprom	5	24942003	24942168	+	165	AT5G62100	ATBAG2
5	24941729	24942174	AHL15_OX_rep1_peak_14962	147	.	OX_rep1	TESprom	5	24942003	24942168	-	165	AT5G62110	NA
5	24946004	24946620	AHL15_OX_rep1_peak_14964	272	.	OX_rep1	TESprom	5	24946087	24946954	-	533	AT5G62120	ARR23
5	24949410	24949977	AHL15_OX_rep1_peak_14966	249	.	OX_rep1	TESprom	5	24949263	24950263	-	567	AT5G62130	PGAP3A
5	25008527	25009061	AHL15_OX_rep1_peak_14973	311	.	OX_rep1	TESprom	5	25008361	25008842	+	315	AT5G62250	MAP65-9
5	25032762	25033143	AHL15_OX_rep1_peak_14976	37	.	OX_rep1	TESprom	5	25032276	25032933	+	171	AT5G62330	NA
5	25032762	25033143	AHL15_OX_rep1_peak_14976	37	.	OX_rep1	TESprom	5	25032276	25033276	+	381	AT5G62330	NA
5	25067984	25068826	AHL15_OX_rep1_peak_14981	83	.	OX_rep1	TESprom	5	25068092	25069092	-	734	AT5G62430	CDF1
5	25139971	25142438	AHL15_OX_rep1_peak_14990	954	.	OX_rep1	TESprom	5	25141351	25142289	+	938	AT5G62623	NA
5	25191072	25191805	AHL15_OX_rep1_peak_14997	186	.	OX_rep1	TESprom	5	25190722	25191401	+	329	AT5G62710	NA
5	25200226	25200779	AHL15_OX_rep1_peak_15000	78	.	OX_rep1	TESprom	5	25200386	25200837	+	393	AT5G62730	NA
5	25212385	25213025	AHL15_OX_rep1_peak_15001	63	.	OX_rep1	TESprom	5	25211665	25212583	+	198	AT5G62770	NA
5	25212385	25213025	AHL15_OX_rep1_peak_15001	63	.	OX_rep1	TESprom	5	25211665	25212665	+	280	AT5G62770	NA
5	25227383	25227871	AHL15_OX_rep1_peak_15003	166	.	OX_rep1	TESprom	5	25227138	25228138	-	488	AT5G62840	NA
5	25227383	25227871	AHL15_OX_rep1_peak_15003	166	.	OX_rep1	TESprom	5	25227138	25228052	-	488	AT5G62840	NA
5	25247709	25248189	AHL15_OX_rep1_peak_15008	94	.	OX_rep1	TESprom	5	25247377	25248377	+	480	AT5G62890	NA
5	25247709	25248189	AHL15_OX_rep1_peak_15008	94	.	OX_rep1	TESprom	5	25247377	25248377	+	480	AT5G62890	NA
5	25274736	25275301	AHL15_OX_rep1_peak_15011	280	.	OX_rep1	TESprom	5	25274946	25275946	+	355	AT5G09105	NA
5	25274736	25275301	AHL15_OX_rep1_peak_15011	280	.	OX_rep1	TESprom	5	25274946	25275946	+	355	AT5G09105	NA
5	25274736	25275301	AHL15_OX_rep1_peak_15011	280	.	OX_rep1	TESprom	5	25274946	25275946	+	355	AT5G09105	NA
5	25274736	25275301	AHL15_OX_rep1_peak_15011	280	.	OX_rep1	TESprom	5	25274946	25275946	+	355	AT5G09105	NA
5	25298106	25298671	AHL15_OX_rep1_peak_15012	435	.	OX_rep1	TESprom	5	25298206	25299177	+	465	AT5G63063	NA
5	25298106	25298671	AHL15_OX_rep1_peak_15012	435	.	OX_rep1	TESprom	5	25298206	25299177	-	465	AT5G63070	NA
5	25304256	25304855	AHL15_OX_rep1_peak_15013	134	.	OX_rep1	TESprom	5	25303728	25304728	+	472	AT5G09145	NA
5	25304256	25304855	AHL15_OX_rep1_peak_15013	134	.	OX_rep1	TESprom	5	25303728	25304728	+	472	AT5G09145	NA
5	25337700	25338152	AHL15_OX_rep1_peak_15016	94	.	OX_rep1	TESprom	5	25337698	25338570	-	452	AT5G63170	NA
5	25357831	25358441	AHL15_OX_rep1_peak_15017	272	.	OX_rep1	TESprom	5	25357967	25358535	-	474	AT5G63240	NA
5	25357831	25358441	AHL15_OX_rep1_peak_15017	272	.	OX_rep1	TESprom	5	25357967	25358967	-	474	AT5G63240	NA
5	25357831	25358441	AHL15_OX_rep1_peak_15017	272	.	OX_rep1	TESprom	5	25357967	25358967	-	474	AT5G63240	NA
5	25382723	25383380	AHL15_OX_rep1_peak_15020	206	.	OX_rep1	TESprom	5	25382809	25383809	-	571	AT5G63370	CDKG1
5	25382723	25383380	AHL15_OX_rep1_peak_15020	206	.	OX_rep1	TESprom	5	25382809	25383809	-	571	AT5G63370	CDKG1
5	25458606	25459070	AHL15_OX_rep1_peak_15029	128	.	OX_rep1	TESprom	5	25458639	25459086	-	431	AT5G63595	ATFLS4
5	25468553	25469686	AHL15_OX_rep1_peak_15030	534	.	OX_rep1	TESprom	5	25469217	25470217	-	469	AT5G63625	NA
5	25489424	25489957	AHL15_OX_rep1_peak_15033	303	.	OX_rep1	TESprom	5	25489600	25490064	+	357	AT5G63670	SPT4-2
5	25503756	25504243	AHL15_OX_rep1_peak_15034	128	.	OX_rep1	TESprom	5	25503278	25504023	+	267	AT5G63710	NA
5	25503756	25504243	AHL15_OX_rep1_peak_15034	128	.	OX_rep1	TESprom	5	25503023	25504023	+	267	AT5G63710	NA
5	25509907	25510630	AHL15_OX_rep1_peak_15035	647	.	OX_rep1	TESprom	5	25509775	25510775	-	723	AT5G63740	NA
5	25523186	25523864	AHL15_OX_rep1_peak_15037	944	.	OX_rep1	TESprom	5	25523621	25523826	+	205	AT5G63770	ATDGK2
5	25586533	25586984	AHL15_OX_rep1_peak_15040	94	.	OX_rep1	TESprom	5	25586630	25587630	+	354	AT5G63930	NA
5	25612039	25613057	AHL15_OX_rep1_peak_15041	359	.	OX_rep1	TESprom	5	25611802	25612802	+	763	AT5G63980	ALX8
5	25658769	25659422	AHL15_OX_rep1_peak_15046	257	.	OX_rep1	TESprom	5	25658256	25659067	-	298	AT5G64120	AtPRX71
5	25663047	25664516	AHL15_OX_rep1_peak_15047	2010	.	OX_rep1	TESprom	5	25663289	25664007	-	718	AT5G64130	NA
5	25705125	25706201	AHL15_OX_rep1_peak_15050	235	.	OX_rep1	TESprom	5	25705339	25706339	+	862	AT5G64260	EXL2
5	25733345	25734212	AHL15_OX_rep1_peak_15052	901	.	OX_rep1	TESprom	5	25733589	25734589	-	623	AT5G64350	ATFKBP12
5	25770619	25771194	AHL15_OX_rep1_peak_15055	295	.	OX_rep1	TESprom	5	25770618	25771559	+	575	AT5G64440	AtFAAH
5	25770619	25771194	AHL15_OX_rep1_peak_15055	295	.	OX_rep1	TESprom	5	25770618	25771559	-	575	AT5G09190	NA
5	25793300	25794312	AHL15_OX_rep1_peak_15057	134	.	OX_rep1	TESprom	5	25793375	25794375	-	937	AT5G09200	NA
5	25793300	25794312	AHL15_OX_rep1_peak_15057	134	.	OX_rep1	TESprom	5	25793375	25794375	-	937	AT5G09200	NA
5	25796899	25797481	AHL15_OX_rep1_peak_15058	249	.	OX_rep1	TESprom	5	25797031	25797789	+	450	AT5G64530	ANAC104
5	25805407	25805877	AHL15_OX_rep1_peak_15059	46	.	OX_rep1	TESprom	5	25805697	25806697	-	180	AT5G64560	ATMGT9
5	25809756	25810202	AHL15_OX_rep1_peak_15060	68	.	OX_rep1	TESprom	5	25809711	25809974	-	218	AT5G64570	ATBXL4
5	25809756	25810202	AHL15_OX_rep1_peak_15060	68	.	OX_rep1	TESprom	5	25809711	25809974	-	218	AT5G64570	ATBXL4
5	25816148	25816608	AHL15_OX_rep1_peak_15062	73	.	OX_rep1	TESprom	5	25815917	25816648	-	460	AT5G64580	EMB3144
5	25851137	25851674	AHL15_OX_rep1_peak_15067	140	.	OX_rep1	TESprom	5	25851375	25852240	-	299	AT5G64670	NA
5	25851137	25851674	AHL15_OX_rep1_peak_15067	140	.	OX_rep1	TESprom	5	25851375	25852240	+	299	AT5G64667	IDL2
5	25862313	25862823	AHL15_OX_rep1_peak_15069	235	.	OX_rep1	TESprom	5	25861909	25862714	+	401	AT5G64687	NA
5	25875708	25876371	AHL15_OX_rep1_peak_15071	264	.	OX_rep1	TESprom	5	25875465	25876293	+	585	AT5G64730	NA
5	25888995	25890164	AHL15_OX_rep1_peak_15075	147	.	OX_rep1	TESprom	5	25889518	25890518	-	646	AT5G09255	NA
5	25897128	25897620	AHL15_OX_rep1_peak_15078	140	.	OX_rep1	TESprom	5	25896586	25897320	-	192	AT5G64770	CLEL
5	25904566	25905923	AHL15_OX_rep1_peak_15079	1984	.	OX_rep1	TESprom	5	25905246	25905804	+	558	AT5G64790	NA
5	25904566	25905923	AHL15_OX_rep1_peak_15079	1984	.	OX_rep1	TESprom	5	25904804	25905804	+	1000	AT5G64790	NA
5	25904566	25905923	AHL15_OX_rep1_peak_15079	1984	.	OX_rep1	TESprom	5	25904804	25905804	+	1000	AT5G64790	NA
5	25906970	25907862	AHL15_OX_rep1_peak_15080	116	.	OX_rep1	TESprom	5	25907000	25907713	+	713	AT5G64800	CLE21
5	25906970	25907862	AHL15_OX_rep1_peak_15080	116	.	OX_rep1	TESprom	5	25907014	25907713	+	699	AT5G64800	CLE21
5	25906970	25907862	AHL15_OX_rep1_peak_15080	116	.	OX_rep1	TESprom	5	25907000	25908000	+	862	AT5G09265	NA
5	25906970	25907862	AHL15_OX_rep1_peak_15080	116	.	OX_rep1	TESprom	5	25907014	25908000	+	848	AT5G09265	NA
5	25924162	25924937	AHL15_OX_rep1_peak_15082	609	.	OX_rep1	TESprom	5	25924172	25925065	-	765	AT5G64860	AtDPE1
5	25924162	25924937	AHL15_OX_rep1_peak_15082	609	.	OX_rep1	TESprom	5	25923418	25924418	+	256	AT5G64850	NA
5	25934048	25934442	AHL15_OX_rep1_peak_15084	94	.	OX_rep1	TESprom	5	25934156	25934567	+	286	AT5G64880	NA
5	25934048	25934442	AHL15_OX_rep1_peak_15084	94	.	OX_rep1	TESprom	5	25934156	25934384	+	228	AT5G64880	NA
5	25934048	25934442	AHL15_OX_rep1_peak_15084	94	.	OX_rep1	TESprom	5	25934156	25934567	+	286	AT5G64880	NA
5	25935747	25937081	AHL15_OX_rep1_peak_15085	716	.	OX_rep1	TESprom	5	25935612	25936612	+	865	AT5G64890	PEP2
5	25937982	25939036	AHL15_OX_rep1_peak_15086	68	.	OX_rep1	TESprom	5	25938176	25939176	+	860	AT5G64900	ATPEP1
5	25937982	25939036	AHL15_OX_rep1_peak_15086	68	.	OX_rep1	TESprom	5	25938176	25939176	+	860	AT5G64900	ATPEP1
5	25973175	25973870	AHL15_OX_rep1_peak_15087	1019	.	OX_rep1	TESprom	5	25972750	25973575	+	400	AT5G65010	ASN2
5	25973175	25973870	AHL15_OX_rep1_peak_15087	1019	.	OX_rep1	TESprom	5	25972750	25973750	+	575	AT5G65015	NA
5	26002904	26003985	AHL15_OX_rep1_peak_15088	376	.	OX_rep1	TESprom	5	26002619	26003619	+	715	AT5G65080	AGL68
5	26014954	26016016	AHL15_OX_rep1_peak_15089	998	.	OX_rep1	TESprom	5	26014739	26015739	+	785	AT5G65120	NA
5	26014954	26016016	AHL15_OX_rep1_peak_15089	998	.	OX_rep1	TESprom	5	26014739	26015684	+	730	AT5G65120	NA
5	26054293	26055455	AHL15_OX_rep1_peak_15096	213	.	OX_rep1	TESprom	5	26053825	26054825	+	532	AT5G09305	NA
5	26054293	26055455	AHL15_OX_rep1_peak_15096	213	.	OX_rep1	TESprom	5	26053825	26054825	+	532	AT5G09305	NA
5	26112771	26113419	AHL15_OX_rep1_peak_15103	193	.	OX_rep1	TESprom	5	26112348	26113348	-	577	AT5G65340	NA
5	26122790	26123149	AHL15_OX_rep1_peak_15107	105	.	OX_rep1	TESprom	5	26122749	26122936	-	146	AT5G65380	NA
5	26122790	26123149	AHL15_OX_rep1_peak_15107	105	.	OX_rep1	TESprom	5	26122749	26122936	+	146	AT5G65370	PICALM10c
5	26137286	26138274	AHL15_OX_rep1_peak_15110	272	.	OX_rep1	TESprom	5	26137554	26138389	+	720	AT5G65410	ATHB25
5	26137286	26138274	AHL15_OX_rep1_peak_15110	272	.	OX_rep1	TESprom	5	26137554	26138389	-	720	AT5G09365	NA
5	26140302	26140938	AHL15_OX_rep1_peak_15111	235	.	OX_rep1	TESprom	5	26140469	26141469	-	469	AT5G65420	CYCD4;1
5	26175182	26175798	AHL15_OX_rep1_peak_15115	140	.	OX_rep1	TESprom	5	26175132	26176020	+	616	AT5G65470	NA
5	26175182	26175798	AHL15_OX_rep1_peak_15115	140	.	OX_rep1	TESprom	5	26175132	26176020	-	616	AT5G09385	NA
5	26208194	26209728	AHL15_OX_rep1_peak_15117	638	.	OX_rep1	TESprom	5	26207981	26208962	+	768	AT5G65580	NA
5	26214823	26215406	AHL15_OX_rep1_peak_15120	78	.	OX_rep1	TESprom	5	26214990	26215990	-	416	AT5G65600	LecRK-IX.2
5	26289784	26291123	AHL15_OX_rep1_peak_15130	1119	.	OX_rep1	TESprom	5	26289371	26290261	+	477	AT5G09465	NA
5	26289784	26291123	AHL15_OX_rep1_peak_15130	1119	.	OX_rep1	TESprom	5	26289261	26290261	+	477	AT5G09465	NA
5	26464756	26465303	AHL15_OX_rep1_peak_15142	206	.	OX_rep1	TESprom	5	26464171	26465171	+	415	AT5G66230	NA
5	26528272	26529467	AHL15_OX_rep1_peak_15144	105	.	OX_rep1	TESprom	5	26528918	26529799	-	549	AT5G66440	NA
5	26598596	26599308	AHL15_OX_rep1_peak_15148	359	.	OX_rep1	TESprom	5	26598302	26599302	+	706	AT5G66631	NA
5	26635638	26636487	AHL15_OX_rep1_peak_15155	488	.	OX_rep1	TESprom	5	26635885	26636588	+	602	AT5G66700	ATHB53
5	26646236	26646638	AHL15_OX_rep1_peak_15157	46	.	OX_rep1	TESprom	5	26645436	26646436	+	200	AT5G09695	NA
5	26646236	26646638	AHL15_OX_rep1_peak_15157	46	.	OX_rep1	TESprom	5	26645896	26646436	+	200	AT5G09695	NA
5	26646236	26646638	AHL15_OX_rep1_peak_15157	46	.	OX_rep1	TESprom	5	26645436	26646436	+	200	AT5G09695	NA
5	26658766	26659181	AHL15_OX_rep1_peak_15158	99	.	OX_rep1	TESprom	5	26658552	26659552	-	415	AT5G09705	NA
5	26679971	26681419	AHL15_OX_rep1_peak_15162	418	.	OX_rep1	TESprom	5	26679618	26680618	-	647	AT5G09715	NA
5	26684514	26684923	AHL15_OX_rep1_peak_15164	59	.	OX_rep1	TESprom	5	26683766	26684766	+	252	AT5G09735	NA
5	26684514	26684923	AHL15_OX_rep1_peak_15164	59	.	OX_rep1	TESprom	5	26683766	26684766	+	252	AT5G09735	NA
5	26745793	26746701	AHL15_OX_rep1_peak_15170	2442	.	OX_rep1	TESprom	5	26745676	26746676	-	883	AT5G67000	NA
5	26747420	26748341	AHL15_OX_rep1_peak_15171	228	.	OX_rep1	TESprom	5	26748057	26749057	-	284	AT5G67010	NA
5	26747420	26748341	AHL15_OX_rep1_peak_15171	228	.	OX_rep1	TESprom	5	26748057	26749057	-	284	AT5G67010	NA
5	26747420	26748341	AHL15_OX_rep1_peak_15171	228	.	OX_rep1	TESprom	5	26748057	26748362	-	284	AT5G67010	NA
5	26786552	26787778	AHL15_OX_rep1_peak_15175	1858	.	OX_rep1	TESprom	5	26786808	26787808	-	970	AT5G67120	CTL11
5	26786552	26787778	AHL15_OX_rep1_peak_15175	1858	.	OX_rep1	TESprom	5	26786431	26787431	+	879	AT5G67100	ICU2
5	26807721	26808341	AHL15_OX_rep1_peak_15178	199	.	OX_rep1	TESprom	5	26807875	26808862	-	466	AT5G67190	DEAR2
5	26812872	26813362	AHL15_OX_rep1_peak_15180	50	.	OX_rep1	TESprom	5	26812669	26813116	-	244	AT5G67200	NA
5	26829792	26831213	AHL15_OX_rep1_peak_15181	696	.	OX_rep1	TESprom	5	26830184	26831184	-	1000	AT5G67250	SKIP2
5	26829792	26831213	AHL15_OX_rep1_peak_15181	696	.	OX_rep1	TESprom	5	26830184	26831184	-	1000	AT5G67250	SKIP2
5	26847093	26847858	AHL15_OX_rep1_peak_15185	116	.	OX_rep1	TESprom	5	26847126	26848126	-	732	AT5G67290	NA
5	26880403	26881170	AHL15_OX_rep1_peak_15186	859	.	OX_rep1	TESprom	5	26879965	26880965	-	562	AT5G67380	ATCKA1
5	26880403	26881170	AHL15_OX_rep1_peak_15186	859	.	OX_rep1	TESprom	5	26880662	26880965	-	303	AT5G67380	ATCKA1
5	26889279	26890864	AHL15_OX_rep1_peak_15188	677	.	OX_rep1	TESprom	5	26889932	26890932	-	932	AT5G09885	NA
5	26889279	26890864	AHL15_OX_rep1_peak_15188	677	.	OX_rep1	TESprom	5	26889932	26890932	-	932	AT5G09885	NA
5	26891431	26893902	AHL15_OX_rep1_peak_15189	2257	.	OX_rep1	TESprom	5	26891379	26892367	+	936	AT5G09895	NA
5	26891431	26893902	AHL15_OX_rep1_peak_15189	2257	.	OX_rep1	TESprom	5	26891379	26892379	+	948	AT5G09895	NA
5	26946399	26946758	AHL15_OX_rep1_peak_15195	46	.	OX_rep1	TESprom	5	26946377	26946731	-	332	AT5G67550	NA
5	26946399	26946758	AHL15_OX_rep1_peak_15195	46	.	OX_rep1	TESprom	5	26946377	26946731	+	332	AT5G09925	NA
Pt	4474	5054	AHL15_OX_rep1_peak_15197	15016	.	OX_rep1	TESprom	Pt	4347	5083	-	580	ATCG00050	RPS16
Pt	4474	5054	AHL15_OX_rep1_peak_15197	15016	.	OX_rep1	TESprom	Pt	4347	5083	-	580	ATCG00050	RPS16
Pt	4474	5054	AHL15_OX_rep1_peak_15197	15016	.	OX_rep1	TESprom	Pt	4582	5083	-	472	ATCG00050	RPS16
Pt	4474	5054	AHL15_OX_rep1_peak_15197	15016	.	OX_rep1	TESprom	Pt	4347	5083	-	580	ATCG00050	RPS16
Pt	4474	5054	AHL15_OX_rep1_peak_15197	15016	.	OX_rep1	TESprom	Pt	4784	5083	-	270	ATCG00050	RPS16
Pt	7804	8495	AHL15_OX_rep1_peak_15198	14248	.	OX_rep1	TESprom	Pt	7872	8202	+	330	ATCG00070	PSBK
Pt	7804	8495	AHL15_OX_rep1_peak_15198	14248	.	OX_rep1	TESprom	Pt	7872	8202	+	330	ATCG00070	PSBK
Pt	7804	8495	AHL15_OX_rep1_peak_15198	14248	.	OX_rep1	TESprom	Pt	7872	8202	+	330	ATCG00070	PSBK
Pt	7804	8495	AHL15_OX_rep1_peak_15198	14248	.	OX_rep1	TESprom	Pt	7872	8202	+	330	ATCG00070	PSBK
Pt	7804	8495	AHL15_OX_rep1_peak_15198	14248	.	OX_rep1	TESprom	Pt	7872	8645	+	623	ATCG00080	PSBI
Pt	7804	8495	AHL15_OX_rep1_peak_15198	14248	.	OX_rep1	TESprom	Pt	7872	8645	+	623	ATCG00080	PSBI
Pt	7804	8495	AHL15_OX_rep1_peak_15198	14248	.	OX_rep1	TESprom	Pt	7872	8645	+	623	ATCG00080	PSBI
Pt	7804	8495	AHL15_OX_rep1_peak_15198	14248	.	OX_rep1	TESprom	Pt	7872	8645	+	623	ATCG00080	PSBI
Pt	7804	8495	AHL15_OX_rep1_peak_15198	14248	.	OX_rep1	TESprom	Pt	7872	8645	+	623	ATCG00090	NA
Pt	7804	8495	AHL15_OX_rep1_peak_15198	14248	.	OX_rep1	TESprom	Pt	7872	8645	+	623	ATCG00090	NA
Pt	7804	8495	AHL15_OX_rep1_peak_15198	14248	.	OX_rep1	TESprom	Pt	7872	8645	+	623	ATCG00090	NA
Pt	7804	8495	AHL15_OX_rep1_peak_15198	14248	.	OX_rep1	TESprom	Pt	7872	8645	+	623	ATCG00090	NA
Pt	31190	32282	AHL15_OX_rep1_peak_15200	6710	.	OX_rep1	TESprom	Pt	31440	32440	+	842	ATCG00260	NA
Pt	31190	32282	AHL15_OX_rep1_peak_15200	6710	.	OX_rep1	TESprom	Pt	31440	31811	+	371	ATCG00260	NA
Pt	31190	32282	AHL15_OX_rep1_peak_15200	6710	.	OX_rep1	TESprom	Pt	31440	32440	+	842	ATCG00260	NA
Pt	31190	32282	AHL15_OX_rep1_peak_15200	6710	.	OX_rep1	TESprom	Pt	31440	32440	+	842	ATCG00260	NA
Pt	31190	32282	AHL15_OX_rep1_peak_15200	6710	.	OX_rep1	TESprom	Pt	31440	32440	+	842	ATCG00260	NA
Pt	31190	32282	AHL15_OX_rep1_peak_15200	6710	.	OX_rep1	TESprom	Pt	31440	32440	+	842	ATCG00260	NA
Pt	35995	36571	AHL15_OX_rep1_peak_15201	18120	.	OX_rep1	TESprom	Pt	35939	36489	+	494	ATCG00300	YCF9
Pt	35995	36571	AHL15_OX_rep1_peak_15201	18120	.	OX_rep1	TESprom	Pt	35939	36489	-	494	ATCG00330	RPS14
Pt	35995	36571	AHL15_OX_rep1_peak_15201	18120	.	OX_rep1	TESprom	Pt	35939	36403	+	408	ATCG00290	NA
Pt	35995	36571	AHL15_OX_rep1_peak_15201	18120	.	OX_rep1	TESprom	Pt	35939	36489	-	494	ATCG00320	NA
Pt	58890	59331	AHL15_OX_rep1_peak_15202	5158	.	OX_rep1	TESprom	Pt	58541	59246	+	356	ATCG00500	ACCD
Pt	58890	59331	AHL15_OX_rep1_peak_15202	5158	.	OX_rep1	TESprom	Pt	58541	59246	+	356	ATCG00500	ACCD
Pt	58890	59331	AHL15_OX_rep1_peak_15202	5158	.	OX_rep1	TESprom	Pt	58656	59246	+	356	ATCG00500	ACCD
Pt	58890	59331	AHL15_OX_rep1_peak_15202	5158	.	OX_rep1	TESprom	Pt	58541	59246	+	356	ATCG00500	ACCD
Pt	112568	114706	AHL15_OX_rep1_peak_15203	31380	.	OX_rep1	TESprom	Pt	113607	114269	+	662	ATCG01020	RPL32
Pt	112568	114706	AHL15_OX_rep1_peak_15203	31380	.	OX_rep1	TESprom	Pt	113607	114269	+	662	ATCG01020	RPL32
Pt	112568	114706	AHL15_OX_rep1_peak_15203	31380	.	OX_rep1	TESprom	Pt	113607	114269	+	662	ATCG01020	RPL32
Pt	118866	119317	AHL15_OX_rep1_peak_15204	5462	.	OX_rep1	TESprom	Pt	118907	119243	-	336	ATCG01090	NDHI
Pt	118866	119317	AHL15_OX_rep1_peak_15204	5462	.	OX_rep1	TESprom	Pt	118907	119243	-	336	ATCG01090	NDHI
Pt	118866	119317	AHL15_OX_rep1_peak_15204	5462	.	OX_rep1	TESprom	Pt	118907	119243	-	336	ATCG01090	NDHI
Pt	118866	119317	AHL15_OX_rep1_peak_15204	5462	.	OX_rep1	TESprom	Pt	118907	119243	-	336	ATCG01090	NDHI
Pt	118866	119317	AHL15_OX_rep1_peak_15204	5462	.	OX_rep1	TESprom	Pt	118907	119243	-	336	ATCG01100	NDHA
Pt	118866	119317	AHL15_OX_rep1_peak_15204	5462	.	OX_rep1	TESprom	Pt	118907	119243	-	336	ATCG01100	NDHA
Pt	118866	119317	AHL15_OX_rep1_peak_15204	5462	.	OX_rep1	TESprom	Pt	118907	119243	-	336	ATCG01100	NDHA
Pt	118866	119317	AHL15_OX_rep1_peak_15204	5462	.	OX_rep1	TESprom	Pt	118907	119243	-	336	ATCG01100	NDHA
1	357580	358141	AHL15_OX_rep1_peak_36	105	.	OX_rep1	UTR3	1	357905	358103	-	198	AT1G02040	NA
1	471728	472117	AHL15_OX_rep1_peak_47	105	.	OX_rep1	UTR3	1	471970	472137	-	147	AT1G02360	NA
1	471728	472117	AHL15_OX_rep1_peak_47	105	.	OX_rep1	UTR3	1	471958	472137	-	159	AT1G02360	NA
1	471728	472117	AHL15_OX_rep1_peak_47	105	.	OX_rep1	UTR3	1	471882	472137	-	235	AT1G02360	NA
1	560163	560855	AHL15_OX_rep1_peak_65	376	.	OX_rep1	UTR3	1	560609	561006	-	246	AT1G02630	NA
1	560163	560855	AHL15_OX_rep1_peak_65	376	.	OX_rep1	UTR3	1	560609	561006	-	246	AT1G02630	NA
1	609755	610640	AHL15_OX_rep1_peak_70	303	.	OX_rep1	UTR3	1	610362	610680	-	278	AT1G02790	PG45
1	623367	623851	AHL15_OX_rep1_peak_71	116	.	OX_rep1	UTR3	1	623655	623932	-	196	AT1G02820	AtLEA3
1	644896	645333	AHL15_OX_rep1_peak_74	116	.	OX_rep1	UTR3	1	645083	645371	-	250	AT1G02890	NA
1	644896	645333	AHL15_OX_rep1_peak_74	116	.	OX_rep1	UTR3	1	645091	645371	-	242	AT1G02890	NA
1	1233864	1234256	AHL15_OX_rep1_peak_133	41	.	OX_rep1	UTR3	1	1233787	1234032	+	168	AT1G04520	PDLP2
1	1431063	1431502	AHL15_OX_rep1_peak_148	94	.	OX_rep1	UTR3	1	1431176	1431418	-	242	AT1G05010	ACO4
1	1522715	1523462	AHL15_OX_rep1_peak_155	128	.	OX_rep1	UTR3	1	1522447	1523023	+	308	AT1G05240	PR9
1	1558867	1559233	AHL15_OX_rep1_peak_163	41	.	OX_rep1	UTR3	1	1558777	1559078	-	211	AT1G05340	AthCYSTM1
1	1590870	1591277	AHL15_OX_rep1_peak_167	78	.	OX_rep1	UTR3	1	1590753	1591012	+	142	AT1G05420	ATOFP12
1	1590870	1591277	AHL15_OX_rep1_peak_167	78	.	OX_rep1	UTR3	1	1590753	1590998	+	128	AT1G05420	ATOFP12
1	1778290	1778705	AHL15_OX_rep1_peak_183	153	.	OX_rep1	UTR3	1	1778330	1778553	+	223	AT1G05880	ARI12
1	1778290	1778705	AHL15_OX_rep1_peak_183	153	.	OX_rep1	UTR3	1	1778175	1778553	+	263	AT1G05880	ARI12
1	1778290	1778705	AHL15_OX_rep1_peak_183	153	.	OX_rep1	UTR3	1	1778330	1778553	+	223	AT1G05880	ARI12
1	2202764	2203223	AHL15_OX_rep1_peak_208	111	.	OX_rep1	UTR3	1	2202774	2202947	+	173	AT1G07175	NA
1	3021307	3021719	AHL15_OX_rep1_peak_267	228	.	OX_rep1	UTR3	1	3021214	3021443	+	136	AT1G09350	AtGolS3
1	3021307	3021719	AHL15_OX_rep1_peak_267	228	.	OX_rep1	UTR3	1	3021214	3021441	+	134	AT1G09350	AtGolS3
1	3928266	3928855	AHL15_OX_rep1_peak_347	105	.	OX_rep1	UTR3	1	3928114	3928519	-	253	AT1G11670	NA
1	3946467	3947413	AHL15_OX_rep1_peak_354	638	.	OX_rep1	UTR3	1	3946457	3946757	+	290	AT1G11700	NA
1	4025827	4026190	AHL15_OX_rep1_peak_358	116	.	OX_rep1	UTR3	1	4025929	4026194	-	261	AT1G11925	NA
1	4275876	4276273	AHL15_OX_rep1_peak_400	94	.	OX_rep1	UTR3	1	4275831	4276031	+	155	AT1G12550	HPPR3
1	4289515	4290048	AHL15_OX_rep1_peak_401	172	.	OX_rep1	UTR3	1	4289882	4290204	-	166	AT1G12610	ATDDF1
1	4318947	4319398	AHL15_OX_rep1_peak_412	280	.	OX_rep1	UTR3	1	4318871	4319090	+	143	AT1G12672	NA
1	4661969	4662654	AHL15_OX_rep1_peak_454	677	.	OX_rep1	UTR3	1	4662029	4662428	+	399	AT1G13608	NA
1	4692666	4693119	AHL15_OX_rep1_peak_461	73	.	OX_rep1	UTR3	1	4692702	4692841	+	139	AT1G13680	PLCL1
1	4814564	4814997	AHL15_OX_rep1_peak_475	249	.	OX_rep1	UTR3	1	4814543	4814724	+	160	AT1G14040	PHO1;H3
1	4833182	4833656	AHL15_OX_rep1_peak_478	89	.	OX_rep1	UTR3	1	4833395	4833647	-	252	AT1G14120	AtDAO2
1	4833182	4833656	AHL15_OX_rep1_peak_478	89	.	OX_rep1	UTR3	1	4833395	4833647	-	252	AT1G14120	AtDAO2
1	4948407	4948877	AHL15_OX_rep1_peak_490	134	.	OX_rep1	UTR3	1	4948637	4948961	-	240	AT1G14460	NA
1	5268547	5269115	AHL15_OX_rep1_peak_520	590	.	OX_rep1	UTR3	1	5268890	5269172	-	225	AT1G15310	ATHSRP54A
1	5369895	5370406	AHL15_OX_rep1_peak_532	116	.	OX_rep1	UTR3	1	5369761	5370344	+	449	AT1G15600	NA
1	5862806	5863583	AHL15_OX_rep1_peak_568	599	.	OX_rep1	UTR3	1	5863108	5863653	-	475	AT1G17147	NA
1	6298050	6298663	AHL15_OX_rep1_peak_607	147	.	OX_rep1	UTR3	1	6297966	6298328	+	278	AT1G18290	NA
1	6381203	6381557	AHL15_OX_rep1_peak_613	83	.	OX_rep1	UTR3	1	6381440	6381655	-	117	AT1G18550	NA
1	6457420	6457943	AHL15_OX_rep1_peak_627	242	.	OX_rep1	UTR3	1	6457774	6458019	-	169	AT1G18720	MHP1
1	6607203	6607967	AHL15_OX_rep1_peak_647	116	.	OX_rep1	UTR3	1	6607667	6607943	+	276	AT1G19115	AtNGR3
1	6607203	6607967	AHL15_OX_rep1_peak_647	116	.	OX_rep1	UTR3	1	6607656	6607942	+	286	AT1G19115	AtNGR3
1	6698689	6699199	AHL15_OX_rep1_peak_664	319	.	OX_rep1	UTR3	1	6698662	6698858	+	169	AT1G19380	NA
1	7339044	7339502	AHL15_OX_rep1_peak_733	73	.	OX_rep1	UTR3	1	7339088	7339437	+	349	AT1G21000	AIN1
1	7339044	7339502	AHL15_OX_rep1_peak_733	73	.	OX_rep1	UTR3	1	7339088	7339452	+	364	AT1G21000	AIN1
1	7697393	7697984	AHL15_OX_rep1_peak_780	46	.	OX_rep1	UTR3	1	7697347	7697831	+	438	AT1G21910	DREB26
1	7757426	7758015	AHL15_OX_rep1_peak_792	116	.	OX_rep1	UTR3	1	7757087	7758019	+	589	AT1G22020	SHM6
1	7757426	7758015	AHL15_OX_rep1_peak_792	116	.	OX_rep1	UTR3	1	7757605	7758029	+	410	AT1G22020	SHM6
1	7889370	7889831	AHL15_OX_rep1_peak_816	105	.	OX_rep1	UTR3	1	7889241	7889534	+	164	AT1G22330	NA
1	7932571	7932937	AHL15_OX_rep1_peak_821	83	.	OX_rep1	UTR3	1	7932776	7932907	-	131	AT1G22470	NA
1	8769361	8769722	AHL15_OX_rep1_peak_931	153	.	OX_rep1	UTR3	1	8769207	8769571	+	210	AT1G24793	AtLpxC1
1	8820601	8820978	AHL15_OX_rep1_peak_940	83	.	OX_rep1	UTR3	1	8820493	8820736	+	135	AT1G25145	AtLpxC4
1	9791027	9792522	AHL15_OX_rep1_peak_1043	418	.	OX_rep1	UTR3	1	9790918	9791546	+	519	AT1G28080	NA
1	9906601	9907196	AHL15_OX_rep1_peak_1067	311	.	OX_rep1	UTR3	1	9906881	9907201	-	315	AT1G28306	NA
1	9955276	9956310	AHL15_OX_rep1_peak_1073	543	.	OX_rep1	UTR3	1	9955815	9956350	-	495	AT1G28370	ATERF11
1	9955276	9956310	AHL15_OX_rep1_peak_1073	543	.	OX_rep1	UTR3	1	9955773	9956350	-	537	AT1G28370	ATERF11
1	9971628	9972478	AHL15_OX_rep1_peak_1075	50	.	OX_rep1	UTR3	1	9972184	9972731	-	294	AT1G28400	NA
1	10012060	10012451	AHL15_OX_rep1_peak_1079	46	.	OX_rep1	UTR3	1	10011867	10012258	+	198	AT1G28470	ANAC010
1	10245405	10246042	AHL15_OX_rep1_peak_1125	94	.	OX_rep1	UTR3	1	10245378	10245874	+	469	AT1G29290	CEP14
1	11044904	11045361	AHL15_OX_rep1_peak_1230	172	.	OX_rep1	UTR3	1	11044910	11045466	+	451	AT1G30972	NA
1	11220973	11221529	AHL15_OX_rep1_peak_1269	105	.	OX_rep1	UTR3	1	11221266	11221518	-	252	AT1G31350	KUF1
1	11220973	11221529	AHL15_OX_rep1_peak_1269	105	.	OX_rep1	UTR3	1	11221309	11221518	-	209	AT1G31350	KUF1
1	11290532	11291087	AHL15_OX_rep1_peak_1277	376	.	OX_rep1	UTR3	1	11290505	11291050	-	518	AT1G31540	NA
1	11370295	11370710	AHL15_OX_rep1_peak_1295	41	.	OX_rep1	UTR3	1	11370584	11370808	-	126	AT1G31750	GPRP1
1	11482609	11483142	AHL15_OX_rep1_peak_1311	287	.	OX_rep1	UTR3	1	11482707	11482890	+	183	AT1G31970	RH5
1	11666576	11667148	AHL15_OX_rep1_peak_1349	68	.	OX_rep1	UTR3	1	11666885	11667236	-	263	AT1G32350	AOX1D
1	11768750	11769230	AHL15_OX_rep1_peak_1367	359	.	OX_rep1	UTR3	1	11768771	11769040	+	269	AT1G32540	LOL1
1	11768750	11769230	AHL15_OX_rep1_peak_1367	359	.	OX_rep1	UTR3	1	11768771	11769407	+	459	AT1G32540	LOL1
1	11768750	11769230	AHL15_OX_rep1_peak_1367	359	.	OX_rep1	UTR3	1	11768771	11769407	+	459	AT1G32540	LOL1
1	11929260	11930029	AHL15_OX_rep1_peak_1393	111	.	OX_rep1	UTR3	1	11929137	11929993	+	733	AT1G32920	NA
1	12601339	12602519	AHL15_OX_rep1_peak_1501	376	.	OX_rep1	UTR3	1	12601104	12602379	+	1040	AT1G34460	CYC3
1	12601339	12602519	AHL15_OX_rep1_peak_1501	376	.	OX_rep1	UTR3	1	12601104	12602379	+	1040	AT1G34460	CYC3
1	12932071	12933002	AHL15_OX_rep1_peak_1571	384	.	OX_rep1	UTR3	1	12932023	12933165	-	931	AT1G35250	ALT2
1	12932071	12933002	AHL15_OX_rep1_peak_1571	384	.	OX_rep1	UTR3	1	12932023	12933045	-	931	AT1G35250	ALT2
1	17003704	17004215	AHL15_OX_rep1_peak_2013	435	.	OX_rep1	UTR3	1	17003563	17003867	+	163	AT1G44970	PER9
1	17013413	17014135	AHL15_OX_rep1_peak_2017	50	.	OX_rep1	UTR3	1	17013390	17013854	-	441	AT1G45010	NA
1	17127533	17128014	AHL15_OX_rep1_peak_2039	105	.	OX_rep1	UTR3	1	17127497	17128198	+	481	AT1G45201	ATTLL1
1	18226804	18227344	AHL15_OX_rep1_peak_2211	206	.	OX_rep1	UTR3	1	18226777	18226967	+	163	AT1G49260	NA
1	18226804	18227344	AHL15_OX_rep1_peak_2211	206	.	OX_rep1	UTR3	1	18227121	18227333	-	212	AT1G49270	AtPERK7
1	18237076	18237797	AHL15_OX_rep1_peak_2214	726	.	OX_rep1	UTR3	1	18236968	18237469	+	393	AT1G49300	ATRAB7
1	18237076	18237797	AHL15_OX_rep1_peak_2214	726	.	OX_rep1	UTR3	1	18237287	18237543	+	256	AT1G49300	ATRAB7
1	18320545	18321980	AHL15_OX_rep1_peak_2230	179	.	OX_rep1	UTR3	1	18321264	18321987	-	716	AT1G49500	NA
1	18320545	18321980	AHL15_OX_rep1_peak_2230	179	.	OX_rep1	UTR3	1	18321414	18321987	-	566	AT1G49500	NA
1	18463594	18464044	AHL15_OX_rep1_peak_2255	287	.	OX_rep1	UTR3	1	18463557	18463791	+	197	AT1G49870	NA
1	18463594	18464044	AHL15_OX_rep1_peak_2255	287	.	OX_rep1	UTR3	1	18463557	18463791	+	197	AT1G49870	NA
1	19000888	19001677	AHL15_OX_rep1_peak_2328	1336	.	OX_rep1	UTR3	1	19001423	19001732	-	254	AT1G51250	NA
1	19014335	19014689	AHL15_OX_rep1_peak_2331	59	.	OX_rep1	UTR3	1	19014254	19014504	-	169	AT1G51300	NA
1	19441885	19442313	AHL15_OX_rep1_peak_2406	94	.	OX_rep1	UTR3	1	19441635	19442270	-	385	AT1G52200	NA
1	19469616	19470141	AHL15_OX_rep1_peak_2409	213	.	OX_rep1	UTR3	1	19469819	19470250	-	322	AT1G52290	AtPERK15
1	19682653	19683135	AHL15_OX_rep1_peak_2444	153	.	OX_rep1	UTR3	1	19682772	19683136	-	363	AT1G52855	NA
1	19688320	19689306	AHL15_OX_rep1_peak_2446	335	.	OX_rep1	UTR3	1	19688707	19689284	-	577	AT1G52880	ANAC018
1	19759805	19760177	AHL15_OX_rep1_peak_2461	63	.	OX_rep1	UTR3	1	19760000	19760223	-	177	AT1G53030	NA
1	20195037	20195416	AHL15_OX_rep1_peak_2528	73	.	OX_rep1	UTR3	1	20195194	20195434	-	222	AT1G54100	ALDH7B4
1	20195037	20195416	AHL15_OX_rep1_peak_2528	73	.	OX_rep1	UTR3	1	20194711	20195434	-	379	AT1G54100	ALDH7B4
1	20387408	20388064	AHL15_OX_rep1_peak_2550	409	.	OX_rep1	UTR3	1	20387414	20387710	+	296	AT1G54575	NA
1	20387408	20388064	AHL15_OX_rep1_peak_2550	409	.	OX_rep1	UTR3	1	20387414	20387710	+	296	AT1G54575	NA
1	20427138	20428894	AHL15_OX_rep1_peak_2557	1394	.	OX_rep1	UTR3	1	20427394	20428447	+	1053	AT1G54730	NA
1	20427138	20428894	AHL15_OX_rep1_peak_2557	1394	.	OX_rep1	UTR3	1	20427394	20428309	+	915	AT1G54730	NA
1	20429314	20429797	AHL15_OX_rep1_peak_2558	193	.	OX_rep1	UTR3	1	20429445	20429773	+	328	AT1G54730	NA
1	20429314	20429797	AHL15_OX_rep1_peak_2558	193	.	OX_rep1	UTR3	1	20429313	20430123	+	483	AT1G54730	NA
1	21324389	21324996	AHL15_OX_rep1_peak_2680	667	.	OX_rep1	UTR3	1	21324284	21324637	+	248	AT1G57570	NA
1	21383514	21384053	AHL15_OX_rep1_peak_2687	327	.	OX_rep1	UTR3	1	21383811	21384185	-	242	AT1G57750	CYP96A15
1	21537119	21537949	AHL15_OX_rep1_peak_2707	828	.	OX_rep1	UTR3	1	21537694	21538009	-	255	AT1G58180	ATBCA6
1	21537119	21537949	AHL15_OX_rep1_peak_2707	828	.	OX_rep1	UTR3	1	21537576	21538009	-	373	AT1G58180	ATBCA6
1	21537119	21537949	AHL15_OX_rep1_peak_2707	828	.	OX_rep1	UTR3	1	21537576	21538142	-	373	AT1G58180	ATBCA6
1	22141465	22142088	AHL15_OX_rep1_peak_2818	303	.	OX_rep1	UTR3	1	22141585	22141790	+	205	AT1G60060	NA
1	22141465	22142088	AHL15_OX_rep1_peak_2818	303	.	OX_rep1	UTR3	1	22141585	22141815	+	230	AT1G60060	NA
1	22508365	22508730	AHL15_OX_rep1_peak_2872	122	.	OX_rep1	UTR3	1	22508523	22508830	-	207	AT1G61100	NA
1	22508365	22508730	AHL15_OX_rep1_peak_2872	122	.	OX_rep1	UTR3	1	22508550	22508830	-	180	AT1G61100	NA
1	22753680	22754121	AHL15_OX_rep1_peak_2906	111	.	OX_rep1	UTR3	1	22753610	22754002	-	322	AT1G61660	AtbHLH112
1	22753680	22754121	AHL15_OX_rep1_peak_2906	111	.	OX_rep1	UTR3	1	22753735	22754006	-	271	AT1G61660	AtbHLH112
1	22753680	22754121	AHL15_OX_rep1_peak_2906	111	.	OX_rep1	UTR3	1	22753735	22754006	-	271	AT1G61660	AtbHLH112
1	22753680	22754121	AHL15_OX_rep1_peak_2906	111	.	OX_rep1	UTR3	1	22753704	22754365	-	417	AT1G61660	AtbHLH112
1	22753680	22754121	AHL15_OX_rep1_peak_2906	111	.	OX_rep1	UTR3	1	22753718	22754006	-	288	AT1G61660	AtbHLH112
1	22753680	22754121	AHL15_OX_rep1_peak_2906	111	.	OX_rep1	UTR3	1	22753698	22754521	-	423	AT1G61660	AtbHLH112
1	22868073	22868591	AHL15_OX_rep1_peak_2936	83	.	OX_rep1	UTR3	1	22867769	22868428	-	355	AT1G61890	NA
1	22944075	22944458	AHL15_OX_rep1_peak_2950	63	.	OX_rep1	UTR3	1	22943997	22944289	+	214	AT1G62070	NA
1	23253263	23253743	AHL15_OX_rep1_peak_3003	41	.	OX_rep1	UTR3	1	23253481	23253743	+	262	AT1G62790	LTPG7
1	23253263	23253743	AHL15_OX_rep1_peak_3003	41	.	OX_rep1	UTR3	1	23253481	23253743	+	262	AT1G62790	LTPG7
1	23380219	23380886	AHL15_OX_rep1_peak_3021	453	.	OX_rep1	UTR3	1	23380445	23380669	+	224	AT1G63055	NA
1	23459998	23460570	AHL15_OX_rep1_peak_3035	327	.	OX_rep1	UTR3	1	23460197	23460528	-	331	AT1G63245	CLE14
1	23510404	23510756	AHL15_OX_rep1_peak_3039	54	.	OX_rep1	UTR3	1	23510552	23510810	-	204	AT1G63410	NA
1	23570684	23571090	AHL15_OX_rep1_peak_3046	111	.	OX_rep1	UTR3	1	23570890	23571107	+	200	AT1G63550	NA
1	23995189	23995577	AHL15_OX_rep1_peak_3101	128	.	OX_rep1	UTR3	1	23995200	23995509	+	309	AT1G64590	NA
1	24316766	24317747	AHL15_OX_rep1_peak_3130	343	.	OX_rep1	UTR3	1	24316491	24317169	+	403	AT1G65450	GLC
1	24348275	24348735	AHL15_OX_rep1_peak_3136	159	.	OX_rep1	UTR3	1	24348258	24348619	+	344	AT1G65484	STMP3
1	24706273	24706746	AHL15_OX_rep1_peak_3202	186	.	OX_rep1	UTR3	1	24706511	24706758	-	235	AT1G66280	BGLU22
1	24769858	24770724	AHL15_OX_rep1_peak_3219	78	.	OX_rep1	UTR3	1	24770418	24770855	-	306	AT1G66400	CML23
1	24805549	24806069	AHL15_OX_rep1_peak_3225	235	.	OX_rep1	UTR3	1	24805417	24805769	-	220	AT1G66480	NA
1	25190658	25191213	AHL15_OX_rep1_peak_3291	736	.	OX_rep1	UTR3	1	25190920	25191167	-	247	AT1G67290	GLOX1
1	25621275	25621675	AHL15_OX_rep1_peak_3343	94	.	OX_rep1	UTR3	1	25621532	25621677	-	143	AT1G68360	GIS3
1	25840432	25840983	AHL15_OX_rep1_peak_3386	172	.	OX_rep1	UTR3	1	25840625	25841078	-	358	AT1G68795	CLE12
1	26673289	26673787	AHL15_OX_rep1_peak_3518	159	.	OX_rep1	UTR3	1	26673562	26673846	-	225	AT1G70740	NA
1	26673289	26673787	AHL15_OX_rep1_peak_3518	159	.	OX_rep1	UTR3	1	26673630	26673846	-	157	AT1G70740	NA
1	27056232	27056966	AHL15_OX_rep1_peak_3566	599	.	OX_rep1	UTR3	1	27056100	27056464	+	232	AT1G71880	ATSUC1
1	27182057	27182507	AHL15_OX_rep1_peak_3586	73	.	OX_rep1	UTR3	1	27182268	27182456	+	188	AT1G72210	bHLH096
1	27546760	27547313	AHL15_OX_rep1_peak_3618	153	.	OX_rep1	UTR3	1	27547097	27547409	-	216	AT1G73260	ATKTI1
1	27770586	27771091	AHL15_OX_rep1_peak_3650	193	.	OX_rep1	UTR3	1	27770386	27770841	+	255	AT1G73850	NA
1	27770586	27771091	AHL15_OX_rep1_peak_3650	193	.	OX_rep1	UTR3	1	27770869	27771187	-	222	AT1G73860	NA
1	28242647	28243118	AHL15_OX_rep1_peak_3690	235	.	OX_rep1	UTR3	1	28242505	28242795	+	148	AT1G75240	AtHB33
1	28244060	28245113	AHL15_OX_rep1_peak_3691	122	.	OX_rep1	UTR3	1	28244508	28245072	-	564	AT1G75250	ATRL6
1	28382282	28383079	AHL15_OX_rep1_peak_3714	870	.	OX_rep1	UTR3	1	28382812	28383249	-	267	AT1G75590	SAUR52
1	28441195	28441688	AHL15_OX_rep1_peak_3722	89	.	OX_rep1	UTR3	1	28441500	28441812	-	188	AT1G75750	GASA1
1	28507005	28507441	AHL15_OX_rep1_peak_3729	199	.	OX_rep1	UTR3	1	28507023	28507168	+	145	AT1G75920	EXL5
1	28507005	28507441	AHL15_OX_rep1_peak_3729	199	.	OX_rep1	UTR3	1	28507023	28507168	+	145	AT1G75920	EXL5
1	28507005	28507441	AHL15_OX_rep1_peak_3729	199	.	OX_rep1	UTR3	1	28507023	28507168	+	145	AT1G75920	EXL5
1	28507005	28507441	AHL15_OX_rep1_peak_3729	199	.	OX_rep1	UTR3	1	28507023	28507168	+	145	AT1G75920	EXL5
1	28935669	28936465	AHL15_OX_rep1_peak_3794	1266	.	OX_rep1	UTR3	1	28935179	28936371	+	702	AT1G76990	ACR3
1	28935669	28936465	AHL15_OX_rep1_peak_3794	1266	.	OX_rep1	UTR3	1	28935179	28936371	+	702	AT1G76990	ACR3
1	28935669	28936465	AHL15_OX_rep1_peak_3794	1266	.	OX_rep1	UTR3	1	28935179	28936371	+	702	AT1G76990	ACR3
1	29248095	29248505	AHL15_OX_rep1_peak_3827	134	.	OX_rep1	UTR3	1	29248299	29248436	-	137	AT1G77780	NA
1	29877037	29877445	AHL15_OX_rep1_peak_3900	116	.	OX_rep1	UTR3	1	29877227	29877520	-	218	AT1G79430	APL
1	29877037	29877445	AHL15_OX_rep1_peak_3900	116	.	OX_rep1	UTR3	1	29877227	29877520	-	218	AT1G79430	APL
2	291287	291772	AHL15_OX_rep1_peak_3960	359	.	OX_rep1	UTR3	2	291155	291716	-	429	AT2G01660	PDLP6
2	353194	353553	AHL15_OX_rep1_peak_3970	46	.	OX_rep1	UTR3	2	353343	353551	-	208	AT2G01818	NA
2	387217	387607	AHL15_OX_rep1_peak_3979	78	.	OX_rep1	UTR3	2	387138	387478	+	261	AT2G01850	ATXTH27
2	630949	631385	AHL15_OX_rep1_peak_4024	99	.	OX_rep1	UTR3	2	630955	631165	+	210	AT2G02390	ATGSTZ1
2	630949	631385	AHL15_OX_rep1_peak_4024	99	.	OX_rep1	UTR3	2	630955	631144	+	189	AT2G02390	ATGSTZ1
2	630949	631385	AHL15_OX_rep1_peak_4024	99	.	OX_rep1	UTR3	2	630955	631165	+	210	AT2G02390	ATGSTZ1
2	630949	631385	AHL15_OX_rep1_peak_4024	99	.	OX_rep1	UTR3	2	631139	631412	-	246	AT2G02400	NA
2	668093	668546	AHL15_OX_rep1_peak_4034	140	.	OX_rep1	UTR3	2	668048	668284	+	191	AT2G02490	NA
2	668093	668546	AHL15_OX_rep1_peak_4034	140	.	OX_rep1	UTR3	2	668048	668284	+	191	AT2G02490	NA
2	1167012	1167521	AHL15_OX_rep1_peak_4124	257	.	OX_rep1	UTR3	2	1167302	1167575	-	219	AT2G03821	NA
2	1362211	1362638	AHL15_OX_rep1_peak_4179	166	.	OX_rep1	UTR3	2	1362379	1362652	-	259	AT2G04090	NA
2	1569891	1570496	AHL15_OX_rep1_peak_4225	901	.	OX_rep1	UTR3	2	1569979	1570271	+	292	AT2G04500	NA
2	1976332	1977021	AHL15_OX_rep1_peak_4296	1041	.	OX_rep1	UTR3	2	1976339	1976570	+	231	AT2G05400	NA
2	2213861	2214275	AHL15_OX_rep1_peak_4337	128	.	OX_rep1	UTR3	2	2213959	2214355	-	316	AT2G05810	NA
2	2918999	2920057	AHL15_OX_rep1_peak_4435	838	.	OX_rep1	UTR3	2	2918760	2919392	+	393	AT2G07040	AtPRK2
2	5774990	5775780	AHL15_OX_rep1_peak_4705	351	.	OX_rep1	UTR3	2	5775119	5775804	-	661	AT2G13820	AtXYP2
2	6321449	6322140	AHL15_OX_rep1_peak_4783	409	.	OX_rep1	UTR3	2	6321586	6321839	-	253	AT2G14760	NA
2	6321449	6322140	AHL15_OX_rep1_peak_4783	409	.	OX_rep1	UTR3	2	6321586	6321839	-	253	AT2G14760	NA
2	6405048	6405633	AHL15_OX_rep1_peak_4793	392	.	OX_rep1	UTR3	2	6405043	6405352	+	304	AT2G14900	GASA7
2	7156893	7157286	AHL15_OX_rep1_peak_4929	153	.	OX_rep1	UTR3	2	7156838	7157364	-	393	AT2G16505	PCP-Bdelta
2	7528961	7529540	AHL15_OX_rep1_peak_4995	159	.	OX_rep1	UTR3	2	7528853	7529210	+	249	AT2G17305	NA
2	8008991	8009570	AHL15_OX_rep1_peak_5077	213	.	OX_rep1	UTR3	2	8009100	8009581	-	470	AT2G18480	NA
2	8469449	8470585	AHL15_OX_rep1_peak_5163	213	.	OX_rep1	UTR3	2	8470243	8470597	-	342	AT2G19570	AT-CDA1
2	8502774	8503248	AHL15_OX_rep1_peak_5166	359	.	OX_rep1	UTR3	2	8502622	8502955	+	181	AT2G19680	NA
2	8623537	8624019	AHL15_OX_rep1_peak_5183	228	.	OX_rep1	UTR3	2	8623698	8623912	-	214	AT2G19970	NA
2	8680250	8681381	AHL15_OX_rep1_peak_5195	470	.	OX_rep1	UTR3	2	8680916	8681509	+	465	AT2G20100	PFA2
2	9220536	9221015	AHL15_OX_rep1_peak_5250	89	.	OX_rep1	UTR3	2	9220555	9220830	-	275	AT2G21540	ATSFH3
2	9220536	9221015	AHL15_OX_rep1_peak_5250	89	.	OX_rep1	UTR3	2	9220504	9220830	-	294	AT2G21540	ATSFH3
2	9220536	9221015	AHL15_OX_rep1_peak_5250	89	.	OX_rep1	UTR3	2	9220548	9220830	-	282	AT2G21540	ATSFH3
2	9220536	9221015	AHL15_OX_rep1_peak_5250	89	.	OX_rep1	UTR3	2	9220555	9220830	-	275	AT2G21540	ATSFH3
2	9220536	9221015	AHL15_OX_rep1_peak_5250	89	.	OX_rep1	UTR3	2	9220555	9220830	-	275	AT2G21540	ATSFH3
2	9220536	9221015	AHL15_OX_rep1_peak_5250	89	.	OX_rep1	UTR3	2	9220569	9220830	-	261	AT2G21540	ATSFH3
2	9778382	9778773	AHL15_OX_rep1_peak_5349	78	.	OX_rep1	UTR3	2	9778224	9778561	+	179	AT2G22970	SCPL11
2	9778382	9778773	AHL15_OX_rep1_peak_5349	78	.	OX_rep1	UTR3	2	9778255	9778512	+	130	AT2G22970	SCPL11
2	9803302	9803748	AHL15_OX_rep1_peak_5355	128	.	OX_rep1	UTR3	2	9803491	9803752	-	257	AT2G23030	SNRK2-9
2	10043992	10044344	AHL15_OX_rep1_peak_5400	59	.	OX_rep1	UTR3	2	10044178	10044409	-	166	AT2G23610	ATMES3
2	10043992	10044344	AHL15_OX_rep1_peak_5400	59	.	OX_rep1	UTR3	2	10044178	10044409	-	166	AT2G23610	ATMES3
2	10179598	10180243	AHL15_OX_rep1_peak_5434	351	.	OX_rep1	UTR3	2	10179690	10180088	+	398	AT2G23910	NA
2	10179598	10180243	AHL15_OX_rep1_peak_5434	351	.	OX_rep1	UTR3	2	10179621	10180064	+	443	AT2G23910	NA
2	10179598	10180243	AHL15_OX_rep1_peak_5434	351	.	OX_rep1	UTR3	2	10179789	10180088	+	299	AT2G23910	NA
2	10179598	10180243	AHL15_OX_rep1_peak_5434	351	.	OX_rep1	UTR3	2	10179789	10180064	+	275	AT2G23910	NA
2	10206321	10206772	AHL15_OX_rep1_peak_5440	128	.	OX_rep1	UTR3	2	10206283	10206522	+	201	AT2G23985	NA
2	10206321	10206772	AHL15_OX_rep1_peak_5440	128	.	OX_rep1	UTR3	2	10206283	10206522	+	201	AT2G23985	NA
2	10206321	10206772	AHL15_OX_rep1_peak_5440	128	.	OX_rep1	UTR3	2	10206283	10206522	+	201	AT2G23985	NA
2	10206321	10206772	AHL15_OX_rep1_peak_5440	128	.	OX_rep1	UTR3	2	10206283	10206522	+	201	AT2G23985	NA
2	10206321	10206772	AHL15_OX_rep1_peak_5440	128	.	OX_rep1	UTR3	2	10206283	10206522	+	201	AT2G23985	NA
2	10206321	10206772	AHL15_OX_rep1_peak_5440	128	.	OX_rep1	UTR3	2	10206283	10206522	+	201	AT2G23985	NA
2	10206321	10206772	AHL15_OX_rep1_peak_5440	128	.	OX_rep1	UTR3	2	10206283	10206522	+	201	AT2G23985	NA
2	10206321	10206772	AHL15_OX_rep1_peak_5440	128	.	OX_rep1	UTR3	2	10206283	10206473	+	152	AT2G23985	NA
2	10206321	10206772	AHL15_OX_rep1_peak_5440	128	.	OX_rep1	UTR3	2	10206283	10206522	+	201	AT2G23985	NA
2	10206321	10206772	AHL15_OX_rep1_peak_5440	128	.	OX_rep1	UTR3	2	10206283	10206522	+	201	AT2G23985	NA
2	10206321	10206772	AHL15_OX_rep1_peak_5440	128	.	OX_rep1	UTR3	2	10206283	10206494	+	173	AT2G23985	NA
2	10206321	10206772	AHL15_OX_rep1_peak_5440	128	.	OX_rep1	UTR3	2	10206283	10206473	+	152	AT2G23985	NA
2	10206321	10206772	AHL15_OX_rep1_peak_5440	128	.	OX_rep1	UTR3	2	10206283	10206522	+	201	AT2G23985	NA
2	10206321	10206772	AHL15_OX_rep1_peak_5440	128	.	OX_rep1	UTR3	2	10206283	10206522	+	201	AT2G23985	NA
2	10206321	10206772	AHL15_OX_rep1_peak_5440	128	.	OX_rep1	UTR3	2	10206283	10206522	+	201	AT2G23985	NA
2	10206321	10206772	AHL15_OX_rep1_peak_5440	128	.	OX_rep1	UTR3	2	10206283	10206522	+	201	AT2G23985	NA
2	10206321	10206772	AHL15_OX_rep1_peak_5440	128	.	OX_rep1	UTR3	2	10206283	10206522	+	201	AT2G23985	NA
2	10206321	10206772	AHL15_OX_rep1_peak_5440	128	.	OX_rep1	UTR3	2	10206283	10206522	+	201	AT2G23985	NA
2	10206321	10206772	AHL15_OX_rep1_peak_5440	128	.	OX_rep1	UTR3	2	10206283	10206522	+	201	AT2G23985	NA
2	10206321	10206772	AHL15_OX_rep1_peak_5440	128	.	OX_rep1	UTR3	2	10206283	10206522	+	201	AT2G23985	NA
2	10206321	10206772	AHL15_OX_rep1_peak_5440	128	.	OX_rep1	UTR3	2	10206283	10206494	+	173	AT2G23985	NA
2	10206321	10206772	AHL15_OX_rep1_peak_5440	128	.	OX_rep1	UTR3	2	10206283	10206522	+	201	AT2G23985	NA
2	10206321	10206772	AHL15_OX_rep1_peak_5440	128	.	OX_rep1	UTR3	2	10206283	10206522	+	201	AT2G23985	NA
2	10206321	10206772	AHL15_OX_rep1_peak_5440	128	.	OX_rep1	UTR3	2	10206283	10206522	+	201	AT2G23985	NA
2	10206321	10206772	AHL15_OX_rep1_peak_5440	128	.	OX_rep1	UTR3	2	10206283	10206501	+	180	AT2G23985	NA
2	10829441	10830105	AHL15_OX_rep1_peak_5540	453	.	OX_rep1	UTR3	2	10829853	10830285	-	252	AT2G25450	GSL-OH
2	11269510	11270166	AHL15_OX_rep1_peak_5596	1465	.	OX_rep1	UTR3	2	11269432	11269750	+	240	AT2G26490	JGB
2	11293561	11294052	AHL15_OX_rep1_peak_5601	116	.	OX_rep1	UTR3	2	11293701	11293911	-	210	AT2G26560	PLA
2	11428681	11429225	AHL15_OX_rep1_peak_5623	257	.	OX_rep1	UTR3	2	11429018	11429191	-	173	AT2G26800	HGML
2	11428681	11429225	AHL15_OX_rep1_peak_5623	257	.	OX_rep1	UTR3	2	11429018	11429191	-	173	AT2G26800	HGML
2	11649759	11650211	AHL15_OX_rep1_peak_5651	228	.	OX_rep1	UTR3	2	11649557	11649998	+	239	AT2G27229	NA
2	11751751	11752630	AHL15_OX_rep1_peak_5667	335	.	OX_rep1	UTR3	2	11752273	11752614	-	341	AT2G27500	NA
2	11751751	11752630	AHL15_OX_rep1_peak_5667	335	.	OX_rep1	UTR3	2	11752063	11752363	-	300	AT2G27500	NA
2	11861275	11861747	AHL15_OX_rep1_peak_5685	206	.	OX_rep1	UTR3	2	11861306	11861525	+	219	AT2G27830	NA
2	12030438	12033604	AHL15_OX_rep1_peak_5716	497	.	OX_rep1	UTR3	2	12030470	12032025	+	1555	AT2G28210	ACA2
2	12147808	12148480	AHL15_OX_rep1_peak_5735	453	.	OX_rep1	UTR3	2	12147882	12148512	-	598	AT2G28400	NA
2	13706724	13707255	AHL15_OX_rep1_peak_5952	99	.	OX_rep1	UTR3	2	13706612	13706928	+	204	AT2G32270	ZIP3
2	13731651	13732105	AHL15_OX_rep1_peak_5955	159	.	OX_rep1	UTR3	2	13731428	13731956	+	305	AT2G32320	ICA2
2	14119121	14119544	AHL15_OX_rep1_peak_6000	89	.	OX_rep1	UTR3	2	14119306	14119525	-	219	AT2G33320	NA
2	14551418	14552408	AHL15_OX_rep1_peak_6037	26	.	OX_rep1	UTR3	2	14552037	14552339	+	302	AT2G34540	NA
2	14691393	14692312	AHL15_OX_rep1_peak_6058	206	.	OX_rep1	UTR3	2	14691629	14691912	+	283	AT2G34825	RALFL20
2	15002936	15003316	AHL15_OX_rep1_peak_6085	46	.	OX_rep1	UTR3	2	15002892	15003073	+	137	AT2G35690	ACX5
2	15061840	15062400	AHL15_OX_rep1_peak_6091	46	.	OX_rep1	UTR3	2	15061810	15062122	+	282	AT2G35860	FLA16
2	15111340	15111887	AHL15_OX_rep1_peak_6102	409	.	OX_rep1	UTR3	2	15111318	15111539	+	199	AT2G35980	ATNHL10
2	16006230	16006994	AHL15_OX_rep1_peak_6204	1513	.	OX_rep1	UTR3	2	16006261	16006654	+	393	AT2G38195	APD4
2	16006230	16006994	AHL15_OX_rep1_peak_6204	1513	.	OX_rep1	UTR3	2	16006261	16006654	+	393	AT2G38195	APD4
2	16007473	16007921	AHL15_OX_rep1_peak_6205	206	.	OX_rep1	UTR3	2	16007437	16007722	+	249	AT2G38210	PDX1L4
2	16010611	16011262	AHL15_OX_rep1_peak_6206	1220	.	OX_rep1	UTR3	2	16010538	16010932	+	321	AT2G38220	APD3
2	16010611	16011262	AHL15_OX_rep1_peak_6206	1220	.	OX_rep1	UTR3	2	16010538	16010932	+	321	AT2G38220	APD3
2	16247940	16248637	AHL15_OX_rep1_peak_6227	63	.	OX_rep1	UTR3	2	16248145	16248419	-	274	AT2G38920	NA
2	16247940	16248637	AHL15_OX_rep1_peak_6227	63	.	OX_rep1	UTR3	2	16248145	16248419	-	274	AT2G38920	NA
2	16247940	16248637	AHL15_OX_rep1_peak_6227	63	.	OX_rep1	UTR3	2	16248145	16248525	-	380	AT2G38920	NA
2	16247940	16248637	AHL15_OX_rep1_peak_6227	63	.	OX_rep1	UTR3	2	16248145	16248419	-	274	AT2G38920	NA
2	16247940	16248637	AHL15_OX_rep1_peak_6227	63	.	OX_rep1	UTR3	2	16248145	16248525	-	380	AT2G38920	NA
2	16247940	16248637	AHL15_OX_rep1_peak_6227	63	.	OX_rep1	UTR3	2	16248145	16248419	-	274	AT2G38920	NA
2	16306242	16306758	AHL15_OX_rep1_peak_6234	235	.	OX_rep1	UTR3	2	16306490	16306817	-	268	AT2G39060	AtSWEET9
2	16413743	16414171	AHL15_OX_rep1_peak_6246	172	.	OX_rep1	UTR3	2	16414033	16414261	-	138	AT2G39310	JAL22
2	16413743	16414171	AHL15_OX_rep1_peak_6246	172	.	OX_rep1	UTR3	2	16414033	16414261	-	138	AT2G39310	JAL22
2	16635238	16635610	AHL15_OX_rep1_peak_6271	46	.	OX_rep1	UTR3	2	16635430	16635568	+	138	AT2G39851	SPI-2
2	16802835	16803229	AHL15_OX_rep1_peak_6289	89	.	OX_rep1	UTR3	2	16803079	16803284	-	150	AT2G40230	NA
2	16902105	16902492	AHL15_OX_rep1_peak_6299	140	.	OX_rep1	UTR3	2	16902037	16902429	-	324	AT2G40470	ASL11
2	16902105	16902492	AHL15_OX_rep1_peak_6299	140	.	OX_rep1	UTR3	2	16902303	16902429	-	126	AT2G40470	ASL11
2	16928046	16928420	AHL15_OX_rep1_peak_6302	54	.	OX_rep1	UTR3	2	16927917	16928280	+	234	AT2G40530	NA
2	17158838	17159191	AHL15_OX_rep1_peak_6326	73	.	OX_rep1	UTR3	2	17159073	17159309	-	118	AT2G41170	NA
2	17158838	17159191	AHL15_OX_rep1_peak_6326	73	.	OX_rep1	UTR3	2	17159073	17159309	-	118	AT2G41170	NA
2	17165824	17166261	AHL15_OX_rep1_peak_6327	33	.	OX_rep1	UTR3	2	17165667	17166110	+	286	AT2G41180	SIB2
2	17257944	17258371	AHL15_OX_rep1_peak_6343	68	.	OX_rep1	UTR3	2	17257862	17258196	+	252	AT2G41390	NA
2	17439056	17439441	AHL15_OX_rep1_peak_6355	105	.	OX_rep1	UTR3	2	17439262	17439413	-	151	AT2G41810	NA
2	17909765	17910581	AHL15_OX_rep1_peak_6410	295	.	OX_rep1	UTR3	2	17909717	17910210	+	445	AT2G43060	AtIBH1
2	17985151	17985800	AHL15_OX_rep1_peak_6415	287	.	OX_rep1	UTR3	2	17985381	17985615	-	234	AT2G43261	NA
2	17985151	17985800	AHL15_OX_rep1_peak_6415	287	.	OX_rep1	UTR3	2	17985380	17985615	-	235	AT2G43261	NA
2	17985151	17985800	AHL15_OX_rep1_peak_6415	287	.	OX_rep1	UTR3	2	17985246	17985580	-	334	AT2G43261	NA
2	17985151	17985800	AHL15_OX_rep1_peak_6415	287	.	OX_rep1	UTR3	2	17985318	17985580	-	262	AT2G43261	NA
2	18019708	18020289	AHL15_OX_rep1_peak_6419	172	.	OX_rep1	UTR3	2	18019682	18020088	+	380	AT2G43386	NA
2	18323159	18323568	AHL15_OX_rep1_peak_6445	50	.	OX_rep1	UTR3	2	18323365	18323589	-	203	AT2G44380	NA
2	18446894	18447355	AHL15_OX_rep1_peak_6461	73	.	OX_rep1	UTR3	2	18447202	18447481	-	153	AT2G44745	AtWRKY12
2	18627998	18628457	AHL15_OX_rep1_peak_6483	83	.	OX_rep1	UTR3	2	18628264	18628449	-	185	AT2G45190	AFO
2	18627998	18628457	AHL15_OX_rep1_peak_6483	83	.	OX_rep1	UTR3	2	18628251	18628449	-	198	AT2G45190	AFO
2	19146787	19147516	AHL15_OX_rep1_peak_6529	59	.	OX_rep1	UTR3	2	19146713	19147147	+	360	AT2G46630	NA
2	19242541	19243211	AHL15_OX_rep1_peak_6554	726	.	OX_rep1	UTR3	2	19242373	19242772	+	231	AT2G46810	MYC70
2	19242541	19243211	AHL15_OX_rep1_peak_6554	726	.	OX_rep1	UTR3	2	19242373	19242772	+	231	AT2G46810	MYC70
2	19479389	19479753	AHL15_OX_rep1_peak_6584	30	.	OX_rep1	UTR3	2	19479242	19479597	+	208	AT2G47460	ATMYB12
2	19582335	19582851	AHL15_OX_rep1_peak_6597	147	.	OX_rep1	UTR3	2	19582657	19582937	-	194	AT2G47810	NF-YB5
3	76472	76838	AHL15_OX_rep1_peak_6608	54	.	OX_rep1	UTR3	3	76630	76936	-	208	AT3G01230	NA
3	77493	78571	AHL15_OX_rep1_peak_6609	303	.	OX_rep1	UTR3	3	78094	78544	-	450	AT3G01240	NA
3	159070	159642	AHL15_OX_rep1_peak_6617	220	.	OX_rep1	UTR3	3	159449	159688	-	193	AT3G01420	ALPHA-DOX1
3	322166	322687	AHL15_OX_rep1_peak_6628	186	.	OX_rep1	UTR3	3	322459	322840	-	228	AT3G01940	NA
3	842330	842700	AHL15_OX_rep1_peak_6668	73	.	OX_rep1	UTR3	3	842498	842685	-	187	AT3G03530	AtNPC4
3	873511	873890	AHL15_OX_rep1_peak_6674	59	.	OX_rep1	UTR3	3	873748	873903	-	142	AT3G03620	NA
3	873511	873890	AHL15_OX_rep1_peak_6674	59	.	OX_rep1	UTR3	3	873748	873903	-	142	AT3G03620	NA
3	997235	997621	AHL15_OX_rep1_peak_6689	128	.	OX_rep1	UTR3	3	997180	997410	+	175	AT3G03870	NA
3	1288044	1289245	AHL15_OX_rep1_peak_6719	89	.	OX_rep1	UTR3	3	1288154	1288992	-	838	AT3G04730	IAA16
3	1408223	1408711	AHL15_OX_rep1_peak_6733	235	.	OX_rep1	UTR3	3	1408556	1408788	-	155	AT3G05050	NA
3	1458084	1458713	AHL15_OX_rep1_peak_6740	376	.	OX_rep1	UTR3	3	1458135	1458515	-	380	AT3G05165	NA
3	1625475	1625824	AHL15_OX_rep1_peak_6755	94	.	OX_rep1	UTR3	3	1625527	1625875	-	297	AT3G05610	PME21
3	1629184	1629625	AHL15_OX_rep1_peak_6756	94	.	OX_rep1	UTR3	3	1629487	1629657	-	138	AT3G05620	PMEI-PME22
3	1719695	1720150	AHL15_OX_rep1_peak_6763	116	.	OX_rep1	UTR3	3	1719957	1720153	-	193	AT3G05790	LON4
3	1780687	1781085	AHL15_OX_rep1_peak_6772	83	.	OX_rep1	UTR3	3	1780937	1781129	-	148	AT3G05950	NA
3	2006432	2006920	AHL15_OX_rep1_peak_6799	172	.	OX_rep1	UTR3	3	2006358	2006727	+	295	AT3G06490	AtMYB108
3	2048676	2049079	AHL15_OX_rep1_peak_6804	111	.	OX_rep1	UTR3	3	2048899	2049140	-	180	AT3G06580	GAL1
3	2878436	2878799	AHL15_OX_rep1_peak_6858	83	.	OX_rep1	UTR3	3	2878432	2878591	+	155	AT3G09360	BRF2
3	2878436	2878799	AHL15_OX_rep1_peak_6858	83	.	OX_rep1	UTR3	3	2878432	2878591	+	155	AT3G09360	BRF2
3	3311579	3311950	AHL15_OX_rep1_peak_6890	159	.	OX_rep1	UTR3	3	3311784	3311904	-	120	AT3G10595	NA
3	3384502	3384959	AHL15_OX_rep1_peak_6893	122	.	OX_rep1	UTR3	3	3384806	3385008	-	153	AT3G10815	BTL03
3	3597709	3598273	AHL15_OX_rep1_peak_6912	319	.	OX_rep1	UTR3	3	3597678	3597952	+	243	AT3G11430	ATGPAT5
3	3649042	3649691	AHL15_OX_rep1_peak_6915	134	.	OX_rep1	UTR3	3	3648959	3649513	-	471	AT3G11580	NGAL2
3	3649042	3649691	AHL15_OX_rep1_peak_6915	134	.	OX_rep1	UTR3	3	3649369	3649807	-	322	AT3G11580	NGAL2
3	3817814	3818284	AHL15_OX_rep1_peak_6931	140	.	OX_rep1	UTR3	3	3818045	3818300	-	239	AT3G12000	NA
3	4145866	4146241	AHL15_OX_rep1_peak_6950	99	.	OX_rep1	UTR3	3	4145860	4146037	+	171	AT3G12977	NAC1L
3	4375749	4376098	AHL15_OX_rep1_peak_6966	23	.	OX_rep1	UTR3	3	4375945	4376127	+	153	AT3G13435	NA
3	5265396	5266014	AHL15_OX_rep1_peak_7070	311	.	OX_rep1	UTR3	3	5265378	5265695	+	299	AT3G15540	IAA19
3	5356386	5356774	AHL15_OX_rep1_peak_7079	73	.	OX_rep1	UTR3	3	5356586	5356781	-	188	AT3G15840	PIFI
3	5356386	5356774	AHL15_OX_rep1_peak_7079	73	.	OX_rep1	UTR3	3	5356636	5356781	-	138	AT3G15840	PIFI
3	5356386	5356774	AHL15_OX_rep1_peak_7079	73	.	OX_rep1	UTR3	3	5356600	5356781	-	174	AT3G15840	PIFI
3	5356386	5356774	AHL15_OX_rep1_peak_7079	73	.	OX_rep1	UTR3	3	5356637	5356781	-	137	AT3G15840	PIFI
3	5356386	5356774	AHL15_OX_rep1_peak_7079	73	.	OX_rep1	UTR3	3	5356649	5356781	-	125	AT3G15840	PIFI
3	5458774	5459225	AHL15_OX_rep1_peak_7094	193	.	OX_rep1	UTR3	3	5458694	5459006	+	232	AT3G16090	AtHRD1A
3	5616592	5617144	AHL15_OX_rep1_peak_7110	638	.	OX_rep1	UTR3	3	5616800	5617111	-	311	AT3G16510	NA
3	6099436	6099814	AHL15_OX_rep1_peak_7160	166	.	OX_rep1	UTR3	3	6099408	6099595	+	159	AT3G17820	ATGSKB6
3	6736014	6736403	AHL15_OX_rep1_peak_7225	179	.	OX_rep1	UTR3	3	6736060	6736381	-	321	AT3G19430	NA
3	6736014	6736403	AHL15_OX_rep1_peak_7225	179	.	OX_rep1	UTR3	3	6736183	6736381	-	198	AT3G19430	NA
3	6905995	6906637	AHL15_OX_rep1_peak_7239	1453	.	OX_rep1	UTR3	3	6905863	6906188	+	193	AT3G19860	bHLH121
3	6905995	6906637	AHL15_OX_rep1_peak_7239	1453	.	OX_rep1	UTR3	3	6905863	6906207	+	212	AT3G19860	bHLH121
3	6905995	6906637	AHL15_OX_rep1_peak_7239	1453	.	OX_rep1	UTR3	3	6905863	6906207	+	212	AT3G19860	bHLH121
3	7282062	7282551	AHL15_OX_rep1_peak_7269	73	.	OX_rep1	UTR3	3	7282027	7282377	+	315	AT3G20820	NA
3	7543234	7543867	AHL15_OX_rep1_peak_7295	213	.	OX_rep1	UTR3	3	7543221	7543560	+	326	AT3G21420	LBO1
3	7736289	7736770	AHL15_OX_rep1_peak_7317	68	.	OX_rep1	UTR3	3	7736201	7736493	+	204	AT3G21950	NA
3	7736289	7736770	AHL15_OX_rep1_peak_7317	68	.	OX_rep1	UTR3	3	7736201	7736493	+	204	AT3G21950	NA
3	7863558	7864067	AHL15_OX_rep1_peak_7336	68	.	OX_rep1	UTR3	3	7863605	7863787	-	182	AT3G22240	AthCYSTM9
3	8280695	8281361	AHL15_OX_rep1_peak_7418	470	.	OX_rep1	UTR3	3	8280663	8280912	+	217	AT3G23190	NA
3	8490040	8490464	AHL15_OX_rep1_peak_7456	46	.	OX_rep1	UTR3	3	8489867	8490266	+	226	AT3G23630	ATIPT7
3	9414883	9415424	AHL15_OX_rep1_peak_7602	153	.	OX_rep1	UTR3	3	9414951	9415240	+	289	AT3G25790	HHO1
3	9440611	9441160	AHL15_OX_rep1_peak_7611	153	.	OX_rep1	UTR3	3	9440783	9441287	+	377	AT3G25820	ATTPS-CIN
3	9828630	9829162	AHL15_OX_rep1_peak_7677	159	.	OX_rep1	UTR3	3	9828461	9828917	+	287	AT3G26740	CCL
3	10310112	10310723	AHL15_OX_rep1_peak_7758	392	.	OX_rep1	UTR3	3	10310093	10310308	+	196	AT3G27810	ATMYB21
3	10310112	10310723	AHL15_OX_rep1_peak_7758	392	.	OX_rep1	UTR3	3	10310093	10310492	+	380	AT3G27810	ATMYB21
3	10339154	10339626	AHL15_OX_rep1_peak_7764	179	.	OX_rep1	UTR3	3	10339157	10339528	+	371	AT3G27880	NA
3	10353829	10355009	AHL15_OX_rep1_peak_7767	609	.	OX_rep1	UTR3	3	10353951	10355860	-	1058	AT3G27906	NA
3	11302167	11302571	AHL15_OX_rep1_peak_7968	153	.	OX_rep1	UTR3	3	11302430	11302573	-	141	AT3G29410	TPS25
3	11302167	11302571	AHL15_OX_rep1_peak_7968	153	.	OX_rep1	UTR3	3	11302430	11302573	-	141	AT3G29410	TPS25
3	12349757	12350310	AHL15_OX_rep1_peak_8126	343	.	OX_rep1	UTR3	3	12349726	12349933	+	176	AT3G30720	DEG6
3	13525615	13526315	AHL15_OX_rep1_peak_8246	1220	.	OX_rep1	UTR3	3	13526070	13526403	-	245	AT3G32980	PRX32
3	14326844	14327966	AHL15_OX_rep1_peak_8278	343	.	OX_rep1	UTR3	3	14325928	14327871	-	1027	AT3G42180	NA
3	15095650	15096353	AHL15_OX_rep1_peak_8359	343	.	OX_rep1	UTR3	3	15095312	15095989	+	339	AT3G43120	SAUR39
3	15221919	15222419	AHL15_OX_rep1_peak_8370	199	.	OX_rep1	UTR3	3	15222124	15222401	-	277	AT3G43270	PMEI-PME32
3	16140401	16142913	AHL15_OX_rep1_peak_8529	998	.	OX_rep1	UTR3	3	16141409	16142270	+	861	AT3G44550	FAR5
3	16512233	16512594	AHL15_OX_rep1_peak_8604	30	.	OX_rep1	UTR3	3	16512270	16512551	-	281	AT3G45130	LAS1
3	16660305	16660732	AHL15_OX_rep1_peak_8636	249	.	OX_rep1	UTR3	3	16660574	16660758	-	158	AT3G45430	LecRK-I.5
3	16660305	16660732	AHL15_OX_rep1_peak_8636	249	.	OX_rep1	UTR3	3	16660590	16660758	-	142	AT3G45430	LecRK-I.5
3	16660305	16660732	AHL15_OX_rep1_peak_8636	249	.	OX_rep1	UTR3	3	16660590	16660758	-	142	AT3G45430	LecRK-I.5
3	17197166	17197654	AHL15_OX_rep1_peak_8718	128	.	OX_rep1	UTR3	3	17197442	17197759	-	212	AT3G46690	NA
3	17399340	17400051	AHL15_OX_rep1_peak_8747	166	.	OX_rep1	UTR3	3	17399756	17400123	-	295	AT3G47250	NA
3	17399340	17400051	AHL15_OX_rep1_peak_8747	166	.	OX_rep1	UTR3	3	17399756	17400123	-	295	AT3G47250	NA
3	18052213	18052709	AHL15_OX_rep1_peak_8830	257	.	OX_rep1	UTR3	3	18052465	18052813	-	244	AT3G48740	AtSWEET11
3	18237750	18238174	AHL15_OX_rep1_peak_8851	89	.	OX_rep1	UTR3	3	18238043	18238215	-	131	AT3G49210	WSD6
3	18429005	18429460	AHL15_OX_rep1_peak_8878	99	.	OX_rep1	UTR3	3	18429100	18429281	+	181	AT3G49690	ATMYB84
3	18460611	18461018	AHL15_OX_rep1_peak_8884	116	.	OX_rep1	UTR3	3	18460889	18461133	-	129	AT3G49770	PEG6
3	18523790	18524252	AHL15_OX_rep1_peak_8894	193	.	OX_rep1	UTR3	3	18524083	18524312	-	169	AT3G49960	NA
3	18584763	18585197	AHL15_OX_rep1_peak_8907	280	.	OX_rep1	UTR3	3	18584999	18585156	-	157	AT3G50120	NA
3	19425307	19425812	AHL15_OX_rep1_peak_9008	303	.	OX_rep1	UTR3	3	19425631	19425834	-	181	AT3G52400	ATSYP122
3	19989143	19989601	AHL15_OX_rep1_peak_9066	89	.	OX_rep1	UTR3	3	19989336	19989736	-	265	AT3G53990	AtUSP
3	19989143	19989601	AHL15_OX_rep1_peak_9066	89	.	OX_rep1	UTR3	3	19989291	19989657	-	310	AT3G53990	AtUSP
3	20424305	20424694	AHL15_OX_rep1_peak_9098	78	.	OX_rep1	UTR3	3	20424549	20424765	-	145	AT3G55110	ABCG18
3	20733788	20734141	AHL15_OX_rep1_peak_9131	83	.	OX_rep1	UTR3	3	20733765	20733903	+	115	AT3G55870	NA
3	20733788	20734141	AHL15_OX_rep1_peak_9131	83	.	OX_rep1	UTR3	3	20733765	20733903	+	115	AT3G55870	NA
3	20737844	20738520	AHL15_OX_rep1_peak_9133	122	.	OX_rep1	UTR3	3	20737599	20738445	+	601	AT3G55880	SUE4
3	20737844	20738520	AHL15_OX_rep1_peak_9133	122	.	OX_rep1	UTR3	3	20737599	20738283	+	439	AT3G55880	SUE4
3	20753197	20753820	AHL15_OX_rep1_peak_9136	220	.	OX_rep1	UTR3	3	20753564	20753902	-	256	AT3G55950	ATCRR3
3	20766490	20766943	AHL15_OX_rep1_peak_9139	105	.	OX_rep1	UTR3	3	20766734	20766969	-	209	AT3G55970	ATJRG21
3	21240019	21240586	AHL15_OX_rep1_peak_9178	111	.	OX_rep1	UTR3	3	21239971	21240228	+	209	AT3G57400	NA
3	21262315	21262738	AHL15_OX_rep1_peak_9181	59	.	OX_rep1	UTR3	3	21262318	21262763	+	420	AT3G57450	NA
3	21521440	21521976	AHL15_OX_rep1_peak_9204	272	.	OX_rep1	UTR3	3	21521665	21521948	-	283	AT3G58120	ATBZIP61
3	21759017	21759554	AHL15_OX_rep1_peak_9225	367	.	OX_rep1	UTR3	3	21759349	21759561	-	205	AT3G58850	HLH2
3	22442778	22443186	AHL15_OX_rep1_peak_9290	63	.	OX_rep1	UTR3	3	22442778	22443481	+	408	AT3G60720	PDLP8
3	22625611	22626241	AHL15_OX_rep1_peak_9303	828	.	OX_rep1	UTR3	3	22625514	22625808	+	197	AT3G61130	GAUT1
3	22658362	22658926	AHL15_OX_rep1_peak_9308	488	.	OX_rep1	UTR3	3	22658631	22658880	-	249	AT3G61210	NA
3	22718309	22718868	AHL15_OX_rep1_peak_9314	249	.	OX_rep1	UTR3	3	22718270	22718490	+	181	AT3G61390	PUB36
3	23033036	23033520	AHL15_OX_rep1_peak_9348	435	.	OX_rep1	UTR3	3	23033354	23033591	-	166	AT3G62240	SRH1
3	23333063	23333686	AHL15_OX_rep1_peak_9373	444	.	OX_rep1	UTR3	3	23333398	23333772	-	288	AT3G63160	OEP6
4	42042	42539	AHL15_OX_rep1_peak_9384	272	.	OX_rep1	UTR3	4	41664	42600	-	497	AT4G00120	EDA33
4	56657	57413	AHL15_OX_rep1_peak_9387	228	.	OX_rep1	UTR3	4	57139	57428	-	274	AT4G00150	ATHAM3
4	366121	366697	AHL15_OX_rep1_peak_9421	552	.	OX_rep1	UTR3	4	366372	366691	-	319	AT4G00880	SAUR31
4	433918	434434	AHL15_OX_rep1_peak_9432	153	.	OX_rep1	UTR3	4	434216	434568	-	218	AT4G01010	ATCNGC13
4	553938	554527	AHL15_OX_rep1_peak_9445	696	.	OX_rep1	UTR3	4	553911	554187	+	249	AT4G01335	NA
4	553938	554527	AHL15_OX_rep1_peak_9445	696	.	OX_rep1	UTR3	4	553911	554187	+	249	AT4G01335	NA
4	579815	580361	AHL15_OX_rep1_peak_9449	287	.	OX_rep1	UTR3	4	580037	580296	-	259	AT4G01420	CBL5
4	794986	795413	AHL15_OX_rep1_peak_9490	105	.	OX_rep1	UTR3	4	794933	795237	+	251	AT4G01840	ATKCO5
4	885251	885816	AHL15_OX_rep1_peak_9503	590	.	OX_rep1	UTR3	4	885222	885463	+	212	AT4G02010	NA
4	944057	945260	AHL15_OX_rep1_peak_9513	235	.	OX_rep1	UTR3	4	944709	945763	-	551	AT4G02130	GATL6
4	944057	945260	AHL15_OX_rep1_peak_9513	235	.	OX_rep1	UTR3	4	944323	944729	-	406	AT4G02130	GATL6
4	944057	945260	AHL15_OX_rep1_peak_9513	235	.	OX_rep1	UTR3	4	944359	944732	-	373	AT4G02130	GATL6
4	2446947	2447327	AHL15_OX_rep1_peak_9725	83	.	OX_rep1	UTR3	4	2446872	2447061	+	114	AT4G04830	ATMSRB5
4	2446947	2447327	AHL15_OX_rep1_peak_9725	83	.	OX_rep1	UTR3	4	2446872	2447086	+	139	AT4G04830	ATMSRB5
4	2457437	2458236	AHL15_OX_rep1_peak_9728	351	.	OX_rep1	UTR3	4	2457118	2457767	+	330	AT4G04850	ATKEA3
4	2568164	2568749	AHL15_OX_rep1_peak_9751	392	.	OX_rep1	UTR3	4	2568162	2568437	+	273	AT4G05010	AtFBS3
4	5636976	5637475	AHL15_OX_rep1_peak_10033	206	.	OX_rep1	UTR3	4	5637294	5637466	-	172	AT4G08850	MIK2
4	5741358	5741862	AHL15_OX_rep1_peak_10052	128	.	OX_rep1	UTR3	4	5741322	5741591	+	233	AT4G08950	EXO
4	6019506	6019996	AHL15_OX_rep1_peak_10096	319	.	OX_rep1	UTR3	4	6019578	6019759	+	181	AT4G09500	UGT79B7
4	6019506	6019996	AHL15_OX_rep1_peak_10096	319	.	OX_rep1	UTR3	4	6019578	6019759	+	181	AT4G09500	UGT79B7
4	6659019	6659760	AHL15_OX_rep1_peak_10210	134	.	OX_rep1	UTR3	4	6659033	6659265	+	232	AT4G10840	CMU1
4	6746498	6747286	AHL15_OX_rep1_peak_10226	552	.	OX_rep1	UTR3	4	6746667	6746944	+	277	AT4G11040	DOG18
4	6885360	6885856	AHL15_OX_rep1_peak_10256	111	.	OX_rep1	UTR3	4	6885318	6885517	+	157	AT4G11310	AtCP1
4	7024685	7025075	AHL15_OX_rep1_peak_10273	140	.	OX_rep1	UTR3	4	7024851	7025126	-	224	AT4G11650	ATOSM34
4	7312851	7314697	AHL15_OX_rep1_peak_10323	470	.	OX_rep1	UTR3	4	7313778	7314938	-	919	AT4G12320	CYP706A6
4	7420782	7421252	AHL15_OX_rep1_peak_10353	179	.	OX_rep1	UTR3	4	7420950	7421278	-	302	AT4G12520	NA
4	7427543	7428055	AHL15_OX_rep1_peak_10357	249	.	OX_rep1	UTR3	4	7427833	7428140	-	222	AT4G12530	AZI7
4	7661809	7662627	AHL15_OX_rep1_peak_10393	392	.	OX_rep1	UTR3	4	7661791	7662663	-	818	AT4G13195	CLE44
4	7950730	7951528	AHL15_OX_rep1_peak_10463	2191	.	OX_rep1	UTR3	4	7950683	7951022	+	292	AT4G13670	PTAC5
4	7950730	7951528	AHL15_OX_rep1_peak_10463	2191	.	OX_rep1	UTR3	4	7950779	7951022	+	243	AT4G13670	PTAC5
4	8111699	8112122	AHL15_OX_rep1_peak_10485	147	.	OX_rep1	UTR3	4	8111943	8112121	-	178	AT4G14070	AAE15
4	8322001	8322456	AHL15_OX_rep1_peak_10504	73	.	OX_rep1	UTR3	4	8321817	8322352	+	351	AT4G14465	AHL20
4	8348019	8348519	AHL15_OX_rep1_peak_10506	193	.	OX_rep1	UTR3	4	8347821	8348520	-	500	AT4G14550	IAA14
4	8461810	8462753	AHL15_OX_rep1_peak_10531	1030	.	OX_rep1	UTR3	4	8462436	8462719	-	283	AT4G14746	NA
4	8461810	8462753	AHL15_OX_rep1_peak_10531	1030	.	OX_rep1	UTR3	4	8462436	8462799	-	317	AT4G14746	NA
4	8666060	8666684	AHL15_OX_rep1_peak_10559	618	.	OX_rep1	UTR3	4	8666336	8666733	-	348	AT4G15210	AT-BETA-AMY
4	8666060	8666684	AHL15_OX_rep1_peak_10559	618	.	OX_rep1	UTR3	4	8666333	8666733	-	351	AT4G15210	AT-BETA-AMY
4	8666060	8666684	AHL15_OX_rep1_peak_10559	618	.	OX_rep1	UTR3	4	8666333	8666733	-	351	AT4G15210	AT-BETA-AMY
4	8666060	8666684	AHL15_OX_rep1_peak_10559	618	.	OX_rep1	UTR3	4	8666337	8666851	-	347	AT4G15210	AT-BETA-AMY
4	9063433	9064018	AHL15_OX_rep1_peak_10639	599	.	OX_rep1	UTR3	4	9063758	9064162	-	260	AT4G16000	NA
4	9581478	9581890	AHL15_OX_rep1_peak_10696	206	.	OX_rep1	UTR3	4	9581561	9581816	-	255	AT4G17030	AT-EXPR
4	9833364	9833742	AHL15_OX_rep1_peak_10719	105	.	OX_rep1	UTR3	4	9833490	9833947	-	252	AT4G17670	NA
4	10129839	10130329	AHL15_OX_rep1_peak_10770	159	.	OX_rep1	UTR3	4	10130049	10130411	-	280	AT4G18340	NA
4	10129839	10130329	AHL15_OX_rep1_peak_10770	159	.	OX_rep1	UTR3	4	10130049	10130244	-	195	AT4G18340	NA
4	10145647	10146021	AHL15_OX_rep1_peak_10776	54	.	OX_rep1	UTR3	4	10145894	10146140	-	127	AT4G18360	GOX3
4	10275145	10275746	AHL15_OX_rep1_peak_10798	122	.	OX_rep1	UTR3	4	10275461	10275917	-	285	AT4G18670	LRX5
4	10704660	10705098	AHL15_OX_rep1_peak_10857	78	.	OX_rep1	UTR3	4	10704621	10704838	+	178	AT4G19680	ATIRT2
4	11100120	11100662	AHL15_OX_rep1_peak_10931	727	.	OX_rep1	UTR3	4	11100055	11100408	+	288	AT4G20700	NA
4	11440497	11441044	AHL15_OX_rep1_peak_10973	128	.	OX_rep1	UTR3	4	11440877	11441064	-	167	AT4G21500	NA
4	11624680	11625912	AHL15_OX_rep1_peak_10996	235	.	OX_rep1	UTR3	4	11625308	11625820	-	512	AT4G21910	NA
4	11624680	11625912	AHL15_OX_rep1_peak_10996	235	.	OX_rep1	UTR3	4	11625361	11625741	-	380	AT4G21910	NA
4	11624680	11625912	AHL15_OX_rep1_peak_10996	235	.	OX_rep1	UTR3	4	11625308	11625741	-	433	AT4G21910	NA
4	11922069	11922638	AHL15_OX_rep1_peak_11036	295	.	OX_rep1	UTR3	4	11922339	11922788	-	299	AT4G22680	AtMYB85
4	12749129	12749610	AHL15_OX_rep1_peak_11120	128	.	OX_rep1	UTR3	4	12749277	12749878	-	333	AT4G24715	NA
4	13121676	13122098	AHL15_OX_rep1_peak_11148	99	.	OX_rep1	UTR3	4	13121679	13122042	+	363	AT4G25780	AtCAPE2
4	13129769	13130207	AHL15_OX_rep1_peak_11150	128	.	OX_rep1	UTR3	4	13129715	13129927	+	158	AT4G25810	XTH23
4	14412013	14413373	AHL15_OX_rep1_peak_11258	944	.	OX_rep1	UTR3	4	14412911	14413804	+	462	AT4G29230	anac075
4	15903893	15904323	AHL15_OX_rep1_peak_11411	37	.	OX_rep1	UTR3	4	15904081	15904443	-	242	AT4G32950	NA
4	16559893	16560281	AHL15_OX_rep1_peak_11470	147	.	OX_rep1	UTR3	4	16560061	16560314	-	220	AT4G34710	ADC2
4	16559893	16560281	AHL15_OX_rep1_peak_11470	147	.	OX_rep1	UTR3	4	16560029	16560314	-	252	AT4G34710	ADC2
4	17314096	17314655	AHL15_OX_rep1_peak_11545	73	.	OX_rep1	UTR3	4	17314452	17314648	-	196	AT4G36740	ATHB40
4	17403255	17403671	AHL15_OX_rep1_peak_11563	46	.	OX_rep1	UTR3	4	17403140	17403469	+	214	AT4G36920	AP2
4	17403255	17403671	AHL15_OX_rep1_peak_11563	46	.	OX_rep1	UTR3	4	17403140	17403392	+	137	AT4G36920	AP2
4	17835118	17835489	AHL15_OX_rep1_peak_11639	94	.	OX_rep1	UTR3	4	17835331	17835592	-	158	AT4G37940	AGL21
4	17835118	17835489	AHL15_OX_rep1_peak_11639	94	.	OX_rep1	UTR3	4	17835216	17835592	-	273	AT4G37940	AGL21
4	17835118	17835489	AHL15_OX_rep1_peak_11639	94	.	OX_rep1	UTR3	4	17835216	17835592	-	273	AT4G37940	AGL21
4	17835118	17835489	AHL15_OX_rep1_peak_11639	94	.	OX_rep1	UTR3	4	17835216	17835592	-	273	AT4G37940	AGL21
4	18214886	18215261	AHL15_OX_rep1_peak_11675	41	.	OX_rep1	UTR3	4	18214752	18215204	+	318	AT4G39080	VHA-A3
4	18409315	18409977	AHL15_OX_rep1_peak_11694	706	.	OX_rep1	UTR3	4	18409262	18409564	+	249	AT4G39660	AGT2
4	18409315	18409977	AHL15_OX_rep1_peak_11694	706	.	OX_rep1	UTR3	4	18409262	18409564	+	249	AT4G39660	AGT2
4	18429431	18429931	AHL15_OX_rep1_peak_11698	99	.	OX_rep1	UTR3	4	18429314	18429991	-	500	AT4G39720	NA
5	78357	78788	AHL15_OX_rep1_peak_11733	111	.	OX_rep1	UTR3	5	78294	78543	+	186	AT5G01200	NA
5	198300	198791	AHL15_OX_rep1_peak_11744	220	.	OX_rep1	UTR3	5	198465	198651	+	186	AT5G01490	ATCAX4
5	379816	380183	AHL15_OX_rep1_peak_11762	63	.	OX_rep1	UTR3	5	379924	380154	-	230	AT5G02000	NA
5	430269	430636	AHL15_OX_rep1_peak_11768	41	.	OX_rep1	UTR3	5	430511	430695	+	125	AT5G02170	NA
5	430269	430636	AHL15_OX_rep1_peak_11768	41	.	OX_rep1	UTR3	5	430472	430695	+	164	AT5G02170	NA
5	734401	735972	AHL15_OX_rep1_peak_11800	295	.	OX_rep1	UTR3	5	734683	735381	+	698	AT5G03120	NA
5	734401	735972	AHL15_OX_rep1_peak_11800	295	.	OX_rep1	UTR3	5	734480	735381	+	901	AT5G03120	NA
5	1081206	1081753	AHL15_OX_rep1_peak_11846	186	.	OX_rep1	UTR3	5	1081520	1081860	-	233	AT5G04020	NA
5	1291760	1292196	AHL15_OX_rep1_peak_11873	50	.	OX_rep1	UTR3	5	1291629	1292221	-	436	AT5G04530	KCS19
5	2036133	2036491	AHL15_OX_rep1_peak_11943	116	.	OX_rep1	UTR3	5	2036143	2036266	+	123	AT5G06620	ATXR4
5	2036133	2036491	AHL15_OX_rep1_peak_11943	116	.	OX_rep1	UTR3	5	2036024	2036266	+	133	AT5G06620	ATXR4
5	2036133	2036491	AHL15_OX_rep1_peak_11943	116	.	OX_rep1	UTR3	5	2036311	2036501	-	180	AT5G06630	EXT9
5	2303095	2303582	AHL15_OX_rep1_peak_11977	78	.	OX_rep1	UTR3	5	2303040	2303268	+	173	AT5G07300	BON2
5	2347289	2348065	AHL15_OX_rep1_peak_11983	257	.	OX_rep1	UTR3	5	2347276	2347565	+	276	AT5G07410	AtPME48
5	2354098	2354660	AHL15_OX_rep1_peak_11985	105	.	OX_rep1	UTR3	5	2354069	2354338	+	240	AT5G07430	NA
5	2437382	2437860	AHL15_OX_rep1_peak_11992	172	.	OX_rep1	UTR3	5	2437322	2437661	+	279	AT5G07680	ANAC079
5	3025975	3026371	AHL15_OX_rep1_peak_12027	78	.	OX_rep1	UTR3	5	3026108	3026400	-	263	AT5G09750	HEC3
5	4197675	4198218	AHL15_OX_rep1_peak_12146	116	.	OX_rep1	UTR3	5	4197577	4197940	+	265	AT5G13180	ANAC083
5	4634989	4636013	AHL15_OX_rep1_peak_12173	1442	.	OX_rep1	UTR3	5	4635643	4636087	-	370	AT5G14380	AGP6
5	4906927	4907313	AHL15_OX_rep1_peak_12201	99	.	OX_rep1	UTR3	5	4906879	4907094	+	167	AT5G15130	ATWRKY72
5	4906927	4907313	AHL15_OX_rep1_peak_12201	99	.	OX_rep1	UTR3	5	4906879	4907094	+	167	AT5G15130	ATWRKY72
5	4932205	4932703	AHL15_OX_rep1_peak_12209	186	.	OX_rep1	UTR3	5	4932211	4932406	+	195	AT5G15180	PRX56
5	5210459	5210959	AHL15_OX_rep1_peak_12236	179	.	OX_rep1	UTR3	5	5210473	5210826	+	353	AT5G15960	KIN1
5	5516742	5517399	AHL15_OX_rep1_peak_12260	677	.	OX_rep1	UTR3	5	5516800	5517516	-	599	AT5G16780	DOT2
5	5516742	5517399	AHL15_OX_rep1_peak_12260	677	.	OX_rep1	UTR3	5	5516587	5517153	+	411	AT5G16770	AtMYB9
5	5516742	5517399	AHL15_OX_rep1_peak_12260	677	.	OX_rep1	UTR3	5	5516734	5517153	+	411	AT5G16770	AtMYB9
5	5516742	5517399	AHL15_OX_rep1_peak_12260	677	.	OX_rep1	UTR3	5	5516734	5517153	+	411	AT5G16770	AtMYB9
5	5567875	5568335	AHL15_OX_rep1_peak_12262	159	.	OX_rep1	UTR3	5	5567854	5568128	+	253	AT5G16920	NA
5	6040636	6041178	AHL15_OX_rep1_peak_12312	172	.	OX_rep1	UTR3	5	6040918	6041240	-	260	AT5G18270	ANAC087
5	6040636	6041178	AHL15_OX_rep1_peak_12312	172	.	OX_rep1	UTR3	5	6040918	6041240	-	260	AT5G18270	ANAC087
5	6096449	6096856	AHL15_OX_rep1_peak_12322	83	.	OX_rep1	UTR3	5	6096406	6096592	+	143	AT5G18404	NA
5	6164346	6164789	AHL15_OX_rep1_peak_12329	153	.	OX_rep1	UTR3	5	6164525	6164858	-	264	AT5G18560	PUCHI
5	6374719	6375299	AHL15_OX_rep1_peak_12356	859	.	OX_rep1	UTR3	5	6374666	6374903	+	184	AT5G19060	NA
5	6389975	6390521	AHL15_OX_rep1_peak_12359	63	.	OX_rep1	UTR3	5	6389855	6390179	+	204	AT5G19090	AtHMP46
5	6411171	6411594	AHL15_OX_rep1_peak_12366	89	.	OX_rep1	UTR3	5	6411442	6411719	-	152	AT5G19110	NA
5	7005478	7006196	AHL15_OX_rep1_peak_12417	186	.	OX_rep1	UTR3	5	7005666	7006177	-	511	AT5G20700	NA
5	7122472	7122921	AHL15_OX_rep1_peak_12431	272	.	OX_rep1	UTR3	5	7122338	7122747	+	275	AT5G20960	AAO1
5	7314158	7314927	AHL15_OX_rep1_peak_12453	83	.	OX_rep1	UTR3	5	7314582	7315002	-	345	AT5G22090	EAR1
5	7314158	7314927	AHL15_OX_rep1_peak_12453	83	.	OX_rep1	UTR3	5	7314582	7315002	-	345	AT5G22090	EAR1
5	7371972	7372477	AHL15_OX_rep1_peak_12467	134	.	OX_rep1	UTR3	5	7372108	7372486	-	369	AT5G22270	SIED1
5	7473834	7474360	AHL15_OX_rep1_peak_12478	99	.	OX_rep1	UTR3	5	7473756	7474133	+	299	AT5G22500	FAR1
5	7473834	7474360	AHL15_OX_rep1_peak_12478	99	.	OX_rep1	UTR3	5	7473916	7474125	+	209	AT5G22500	FAR1
5	7640059	7640918	AHL15_OX_rep1_peak_12493	1119	.	OX_rep1	UTR3	5	7639762	7640708	-	649	AT5G22860	NA
5	7640059	7640918	AHL15_OX_rep1_peak_12493	1119	.	OX_rep1	UTR3	5	7639910	7640708	-	649	AT5G22860	NA
5	8171779	8172828	AHL15_OX_rep1_peak_12574	1175	.	OX_rep1	UTR3	5	8172315	8172669	-	354	AT5G24150	SQE5
5	8238196	8238764	AHL15_OX_rep1_peak_12587	787	.	OX_rep1	UTR3	5	8238482	8238780	-	282	AT5G24270	ATSOS3
5	8238196	8238764	AHL15_OX_rep1_peak_12587	787	.	OX_rep1	UTR3	5	8238533	8238780	-	231	AT5G24270	ATSOS3
5	8238196	8238764	AHL15_OX_rep1_peak_12587	787	.	OX_rep1	UTR3	5	8238427	8238780	-	337	AT5G24270	ATSOS3
5	8238196	8238764	AHL15_OX_rep1_peak_12587	787	.	OX_rep1	UTR3	5	8238533	8238780	-	231	AT5G24270	ATSOS3
5	8238196	8238764	AHL15_OX_rep1_peak_12587	787	.	OX_rep1	UTR3	5	8238427	8238780	-	337	AT5G24270	ATSOS3
5	8336286	8336898	AHL15_OX_rep1_peak_12600	435	.	OX_rep1	UTR3	5	8336533	8336942	-	365	AT5G24420	PGL5
5	8368974	8369425	AHL15_OX_rep1_peak_12606	166	.	OX_rep1	UTR3	5	8369140	8369294	-	154	AT5G24510	NA
5	9623167	9623921	AHL15_OX_rep1_peak_12825	1063	.	OX_rep1	UTR3	5	9622911	9623432	+	265	AT5G27300	NA
5	9702524	9702993	AHL15_OX_rep1_peak_12843	319	.	OX_rep1	UTR3	5	9702834	9703129	-	159	AT5G27490	NA
5	10291959	10292665	AHL15_OX_rep1_peak_12948	303	.	OX_rep1	UTR3	5	10292278	10292788	-	387	AT5G28300	AtGT2L
5	15199499	15199856	AHL15_OX_rep1_peak_13560	89	.	OX_rep1	UTR3	5	15199632	15200051	-	224	AT5G38100	NA
5	15199499	15199856	AHL15_OX_rep1_peak_13560	89	.	OX_rep1	UTR3	5	15199488	15199783	-	284	AT5G38100	NA
5	15526418	15526779	AHL15_OX_rep1_peak_13617	134	.	OX_rep1	UTR3	5	15526407	15526575	+	157	AT5G38770	AtGDU7
5	15726000	15726396	AHL15_OX_rep1_peak_13663	89	.	OX_rep1	UTR3	5	15726242	15726478	-	154	AT5G39260	ATEXP21
5	15793482	15794041	AHL15_OX_rep1_peak_13671	311	.	OX_rep1	UTR3	5	15793788	15793964	-	176	AT5G39471	NA
5	15809688	15810270	AHL15_OX_rep1_peak_13675	122	.	OX_rep1	UTR3	5	15809954	15810268	-	314	AT5G39493	SPH15
5	16059282	16059707	AHL15_OX_rep1_peak_13713	193	.	OX_rep1	UTR3	5	16059503	16059749	-	204	AT5G40150	NA
5	16064298	16065115	AHL15_OX_rep1_peak_13715	2975	.	OX_rep1	UTR3	5	16064858	16065178	-	257	AT5G40170	AtRLP54
5	16251045	16251491	AHL15_OX_rep1_peak_13742	140	.	OX_rep1	UTR3	5	16251317	16251608	-	174	AT5G40590	NA
5	16561596	16562381	AHL15_OX_rep1_peak_13786	311	.	OX_rep1	UTR3	5	16561277	16562128	-	532	AT5G41380	NA
5	16711783	16712419	AHL15_OX_rep1_peak_13808	479	.	OX_rep1	UTR3	5	16711742	16712069	+	286	AT5G41761	NA
5	16851050	16852166	AHL15_OX_rep1_peak_13825	213	.	OX_rep1	UTR3	5	16851707	16852221	+	459	AT5G42170	NA
5	16993856	16994269	AHL15_OX_rep1_peak_13852	99	.	OX_rep1	UTR3	5	16994105	16994358	-	164	AT5G42500	NA
5	17648373	17648813	AHL15_OX_rep1_peak_13971	89	.	OX_rep1	UTR3	5	17648575	17648856	-	238	AT5G43890	SUPER1
5	17761871	17762357	AHL15_OX_rep1_peak_13987	213	.	OX_rep1	UTR3	5	17761871	17762089	+	218	AT5G44130	FLA13
5	17965334	17966130	AHL15_OX_rep1_peak_14022	179	.	OX_rep1	UTR3	5	17965614	17965989	+	375	AT5G44570	CAD1
5	17965334	17966130	AHL15_OX_rep1_peak_14022	179	.	OX_rep1	UTR3	5	17965546	17965989	+	443	AT5G44570	CAD1
5	17979742	17980882	AHL15_OX_rep1_peak_14028	63	.	OX_rep1	UTR3	5	17980181	17980550	+	369	AT5G44580	PROSCOOP10
5	18005663	18006070	AHL15_OX_rep1_peak_14036	199	.	OX_rep1	UTR3	5	18005616	18005849	+	186	AT5G44630	NA
5	18012626	18013217	AHL15_OX_rep1_peak_14037	427	.	OX_rep1	UTR3	5	18012669	18012882	+	213	AT5G44640	BGLU13
5	18349284	18349737	AHL15_OX_rep1_peak_14082	264	.	OX_rep1	UTR3	5	18349432	18349695	+	263	AT5G45280	PAE11
5	18349284	18349737	AHL15_OX_rep1_peak_14082	264	.	OX_rep1	UTR3	5	18349488	18349695	+	207	AT5G45280	PAE11
5	18361837	18362336	AHL15_OX_rep1_peak_14085	172	.	OX_rep1	UTR3	5	18362110	18362353	-	226	AT5G45320	NA
5	18589504	18590238	AHL15_OX_rep1_peak_14118	409	.	OX_rep1	UTR3	5	18589437	18590215	-	711	AT5G45830	ATDOG1
5	18589504	18590238	AHL15_OX_rep1_peak_14118	409	.	OX_rep1	UTR3	5	18589928	18590215	-	287	AT5G45830	ATDOG1
5	18589504	18590238	AHL15_OX_rep1_peak_14118	409	.	OX_rep1	UTR3	5	18589437	18589742	-	238	AT5G45830	ATDOG1
5	18589504	18590238	AHL15_OX_rep1_peak_14118	409	.	OX_rep1	UTR3	5	18589417	18589742	-	238	AT5G45830	ATDOG1
5	18636493	18636985	AHL15_OX_rep1_peak_14129	319	.	OX_rep1	UTR3	5	18636512	18636720	+	208	AT5G45950	GGL28
5	18682512	18683042	AHL15_OX_rep1_peak_14144	99	.	OX_rep1	UTR3	5	18682459	18682708	+	196	AT5G46060	NA
5	18727548	18728176	AHL15_OX_rep1_peak_14151	746	.	OX_rep1	UTR3	5	18727801	18728049	-	248	AT5G46200	NA
5	18784404	18784902	AHL15_OX_rep1_peak_14159	172	.	OX_rep1	UTR3	5	18784617	18784786	+	169	AT5G46300	NA
5	18983276	18983862	AHL15_OX_rep1_peak_14183	50	.	OX_rep1	UTR3	5	18983539	18984062	-	323	AT5G46790	PYL1
5	19068544	19069158	AHL15_OX_rep1_peak_14206	199	.	OX_rep1	UTR3	5	19068802	19069170	-	356	AT5G47000	NA
5	19107894	19109233	AHL15_OX_rep1_peak_14212	525	.	OX_rep1	UTR3	5	19107860	19108348	+	454	AT5G47050	NA
5	19117688	19118457	AHL15_OX_rep1_peak_14216	99	.	OX_rep1	UTR3	5	19117639	19118116	+	428	AT5G47060	NA
5	19117688	19118457	AHL15_OX_rep1_peak_14216	99	.	OX_rep1	UTR3	5	19117639	19118217	+	529	AT5G47060	NA
5	19270799	19271162	AHL15_OX_rep1_peak_14235	128	.	OX_rep1	UTR3	5	19270943	19271261	-	219	AT5G47500	PME5
5	19401709	19402390	AHL15_OX_rep1_peak_14244	50	.	OX_rep1	UTR3	5	19401768	19402061	+	293	AT5G47910	ATRBOHD
5	20189314	20189902	AHL15_OX_rep1_peak_14368	409	.	OX_rep1	UTR3	5	20189654	20189967	-	248	AT5G49690	UGT91C1
5	20428555	20428922	AHL15_OX_rep1_peak_14400	68	.	OX_rep1	UTR3	5	20428481	20428719	+	164	AT5G50175	NA
5	20733624	20733974	AHL15_OX_rep1_peak_14446	33	.	OX_rep1	UTR3	5	20733636	20733941	+	305	AT5G50950	FUM2
5	20733624	20733974	AHL15_OX_rep1_peak_14446	33	.	OX_rep1	UTR3	5	20733636	20733926	+	290	AT5G50950	FUM2
5	21244627	21245106	AHL15_OX_rep1_peak_14508	33	.	OX_rep1	UTR3	5	21244722	21244904	-	182	AT5G52320	CYP96A4
5	21506155	21506733	AHL15_OX_rep1_peak_14536	89	.	OX_rep1	UTR3	5	21505993	21506620	+	465	AT5G53030	NA
5	21506155	21506733	AHL15_OX_rep1_peak_14536	89	.	OX_rep1	UTR3	5	21506329	21506605	+	276	AT5G53030	NA
5	21585828	21586435	AHL15_OX_rep1_peak_14547	94	.	OX_rep1	UTR3	5	21586218	21586605	-	217	AT5G53210	SPCH
5	21587000	21587545	AHL15_OX_rep1_peak_14548	99	.	OX_rep1	UTR3	5	21587217	21587572	-	328	AT5G53210	SPCH
5	21617445	21617857	AHL15_OX_rep1_peak_14555	68	.	OX_rep1	UTR3	5	21617713	21617960	-	144	AT5G53290	CRF3
5	21722551	21723104	AHL15_OX_rep1_peak_14568	186	.	OX_rep1	UTR3	5	21722529	21722837	+	286	AT5G53486	NA
5	21722551	21723104	AHL15_OX_rep1_peak_14568	186	.	OX_rep1	UTR3	5	21722529	21722837	+	286	AT5G53486	NA
5	21722551	21723104	AHL15_OX_rep1_peak_14568	186	.	OX_rep1	UTR3	5	21722529	21722838	+	287	AT5G53486	NA
5	21722551	21723104	AHL15_OX_rep1_peak_14568	186	.	OX_rep1	UTR3	5	21722529	21722837	+	286	AT5G53486	NA
5	21722551	21723104	AHL15_OX_rep1_peak_14568	186	.	OX_rep1	UTR3	5	21722529	21722838	+	287	AT5G53486	NA
5	21853893	21854256	AHL15_OX_rep1_peak_14592	78	.	OX_rep1	UTR3	5	21853866	21854117	+	224	AT5G53820	NA
5	22230691	22232311	AHL15_OX_rep1_peak_14655	2191	.	OX_rep1	UTR3	5	22231447	22232294	-	847	AT5G54720	NA
5	22316743	22317231	AHL15_OX_rep1_peak_14665	33	.	OX_rep1	UTR3	5	22316560	22316935	+	192	AT5G54980	CASPL2D1
5	22368343	22368871	AHL15_OX_rep1_peak_14673	922	.	OX_rep1	UTR3	5	22368361	22368675	+	314	AT5G55110	NA
5	22579469	22580512	AHL15_OX_rep1_peak_14698	287	.	OX_rep1	UTR3	5	22579235	22580759	-	1043	AT5G55790	NA
5	22579469	22580512	AHL15_OX_rep1_peak_14698	287	.	OX_rep1	UTR3	5	22579235	22580759	-	1043	AT5G55790	NA
5	22670712	22671295	AHL15_OX_rep1_peak_14709	828	.	OX_rep1	UTR3	5	22670642	22670893	+	181	AT5G55980	NA
5	23070144	23070592	AHL15_OX_rep1_peak_14764	295	.	OX_rep1	UTR3	5	23070203	23070431	+	228	AT5G57010	NA
5	23089327	23090066	AHL15_OX_rep1_peak_14767	128	.	OX_rep1	UTR3	5	23089303	23089628	+	301	AT5G57050	ABI2
5	23089327	23090066	AHL15_OX_rep1_peak_14767	128	.	OX_rep1	UTR3	5	23089303	23089627	+	300	AT5G57050	ABI2
5	23104120	23105107	AHL15_OX_rep1_peak_14772	122	.	OX_rep1	UTR3	5	23104456	23105038	+	582	AT5G57090	AGR
5	23104120	23105107	AHL15_OX_rep1_peak_14772	122	.	OX_rep1	UTR3	5	23104456	23105228	+	651	AT5G57090	AGR
5	23153544	23154746	AHL15_OX_rep1_peak_14780	199	.	OX_rep1	UTR3	5	23153293	23154788	+	1202	AT5G57150	NA
5	23189647	23190064	AHL15_OX_rep1_peak_14785	128	.	OX_rep1	UTR3	5	23189681	23189902	+	221	AT5G57220	CYP81F2
5	23427710	23428239	AHL15_OX_rep1_peak_14816	280	.	OX_rep1	UTR3	5	23427637	23427911	+	201	AT5G57815	NA
5	23839020	23839392	AHL15_OX_rep1_peak_14843	63	.	OX_rep1	UTR3	5	23839107	23839493	-	285	AT5G59050	NA
5	23839020	23839392	AHL15_OX_rep1_peak_14843	63	.	OX_rep1	UTR3	5	23839107	23839648	-	285	AT5G59050	NA
5	23839020	23839392	AHL15_OX_rep1_peak_14843	63	.	OX_rep1	UTR3	5	23839156	23839493	-	236	AT5G59050	NA
5	24014937	24015451	AHL15_OX_rep1_peak_14867	193	.	OX_rep1	UTR3	5	24014954	24015129	+	175	AT5G59610	DJC73
5	24014937	24015451	AHL15_OX_rep1_peak_14867	193	.	OX_rep1	UTR3	5	24014954	24015129	+	175	AT5G59610	DJC73
5	24103561	24103946	AHL15_OX_rep1_peak_14875	83	.	OX_rep1	UTR3	5	24103561	24103794	+	233	AT5G59820	AtZAT12
5	24325013	24325884	AHL15_OX_rep1_peak_14896	1232	.	OX_rep1	UTR3	5	24325456	24325915	-	428	AT5G60490	AtFLA12
5	24526586	24527056	AHL15_OX_rep1_peak_14928	89	.	OX_rep1	UTR3	5	24526846	24527156	-	210	AT5G60950	COBL5
5	24643570	24644105	AHL15_OX_rep1_peak_14938	242	.	OX_rep1	UTR3	5	24643560	24643887	-	317	AT5G61280	NA
5	24723775	24724409	AHL15_OX_rep1_peak_14949	571	.	OX_rep1	UTR3	5	24723784	24723983	+	199	AT5G61470	NA
5	24766118	24766560	AHL15_OX_rep1_peak_14950	89	.	OX_rep1	UTR3	5	24766343	24766642	-	217	AT5G61600	ERF104
5	24800461	24800981	AHL15_OX_rep1_peak_14955	409	.	OX_rep1	UTR3	5	24800512	24800783	+	271	AT5G61710	NA
5	24941729	24942174	AHL15_OX_rep1_peak_14962	147	.	OX_rep1	UTR3	5	24941502	24941974	+	245	AT5G62100	ATBAG2
5	24941729	24942174	AHL15_OX_rep1_peak_14962	147	.	OX_rep1	UTR3	5	24941775	24942003	+	228	AT5G62100	ATBAG2
5	24941729	24942174	AHL15_OX_rep1_peak_14962	147	.	OX_rep1	UTR3	5	24941775	24941955	+	180	AT5G62100	ATBAG2
5	24941729	24942174	AHL15_OX_rep1_peak_14962	147	.	OX_rep1	UTR3	5	24941528	24942003	+	274	AT5G62100	ATBAG2
5	25194110	25194775	AHL15_OX_rep1_peak_14999	186	.	OX_rep1	UTR3	5	25194092	25194683	+	573	AT5G62720	AtNITR2;1
5	25234599	25234952	AHL15_OX_rep1_peak_15004	134	.	OX_rep1	UTR3	5	25234567	25234884	+	285	AT5G62865	NA
5	25408546	25409030	AHL15_OX_rep1_peak_15021	193	.	OX_rep1	UTR3	5	25408833	25408986	-	153	AT5G63450	CYP94B1
5	25408546	25409030	AHL15_OX_rep1_peak_15021	193	.	OX_rep1	UTR3	5	25408820	25408986	-	166	AT5G63450	CYP94B1
5	25653939	25654588	AHL15_OX_rep1_peak_15044	327	.	OX_rep1	UTR3	5	25654292	25654574	-	282	AT5G64110	NA
5	25722353	25722956	AHL15_OX_rep1_peak_15051	401	.	OX_rep1	UTR3	5	25722413	25722678	+	265	AT5G64310	AGP1
5	25809756	25810202	AHL15_OX_rep1_peak_15060	68	.	OX_rep1	UTR3	5	25809974	25810226	-	228	AT5G64570	ATBXL4
5	25809756	25810202	AHL15_OX_rep1_peak_15060	68	.	OX_rep1	UTR3	5	25809974	25810226	-	228	AT5G64570	ATBXL4
5	25851137	25851674	AHL15_OX_rep1_peak_15067	140	.	OX_rep1	UTR3	5	25851084	25851375	+	238	AT5G64667	IDL2
5	25897128	25897620	AHL15_OX_rep1_peak_15078	140	.	OX_rep1	UTR3	5	25897320	25897680	-	300	AT5G64770	CLEL
5	26122790	26123149	AHL15_OX_rep1_peak_15107	105	.	OX_rep1	UTR3	5	26122936	26123240	-	213	AT5G65380	NA
5	26330530	26331101	AHL15_OX_rep1_peak_15136	667	.	OX_rep1	UTR3	5	26330745	26331095	-	350	AT5G65800	ACS5
5	26352085	26352441	AHL15_OX_rep1_peak_15140	46	.	OX_rep1	UTR3	5	26352055	26352703	+	356	AT5G65870	ATPSK5
5	26887441	26887901	AHL15_OX_rep1_peak_15187	193	.	OX_rep1	UTR3	5	26887610	26887882	-	272	AT5G67390	NA
5	26887441	26887901	AHL15_OX_rep1_peak_15187	193	.	OX_rep1	UTR3	5	26887610	26887882	-	272	AT5G67390	NA
5	26887441	26887901	AHL15_OX_rep1_peak_15187	193	.	OX_rep1	UTR3	5	26887610	26887882	-	272	AT5G67390	NA
1	970094	970648	AHL15_OX_rep1_peak_103	242	.	OX_rep1	UTR5	1	970058	970334	-	240	AT1G03840	IDD3
1	1501806	1502270	AHL15_OX_rep1_peak_152	401	.	OX_rep1	UTR5	1	1501775	1501953	-	147	AT1G05180	AXR1
1	1517519	1518428	AHL15_OX_rep1_peak_153	327	.	OX_rep1	UTR5	1	1517175	1518089	-	570	AT1G05230	HDG2
1	1517519	1518428	AHL15_OX_rep1_peak_153	327	.	OX_rep1	UTR5	1	1517024	1518226	-	707	AT1G05230	HDG2
1	1517519	1518428	AHL15_OX_rep1_peak_153	327	.	OX_rep1	UTR5	1	1517148	1518226	-	707	AT1G05230	HDG2
1	1517519	1518428	AHL15_OX_rep1_peak_153	327	.	OX_rep1	UTR5	1	1517175	1518226	-	707	AT1G05230	HDG2
1	1517519	1518428	AHL15_OX_rep1_peak_153	327	.	OX_rep1	UTR5	1	1517148	1518089	-	570	AT1G05230	HDG2
1	1517519	1518428	AHL15_OX_rep1_peak_153	327	.	OX_rep1	UTR5	1	1517024	1518089	-	570	AT1G05230	HDG2
1	1554121	1554690	AHL15_OX_rep1_peak_162	179	.	OX_rep1	UTR5	1	1554484	1554855	+	206	AT1G05320	PICL
1	1846809	1847673	AHL15_OX_rep1_peak_188	264	.	OX_rep1	UTR5	1	1846700	1847920	+	864	AT1G06090	ADS1.2
1	3323577	3323990	AHL15_OX_rep1_peak_289	59	.	OX_rep1	UTR5	1	3323473	3323735	-	158	AT1G10140	NA
1	5058246	5059363	AHL15_OX_rep1_peak_503	392	.	OX_rep1	UTR5	1	5058582	5059385	+	781	AT1G14700	ATPAP3
1	5171929	5172288	AHL15_OX_rep1_peak_515	94	.	OX_rep1	UTR5	1	5172080	5172339	+	208	AT1G15015	NA
1	5479347	5479771	AHL15_OX_rep1_peak_543	78	.	OX_rep1	UTR5	1	5479286	5479723	+	376	AT1G15950	ATCCR1
1	6177354	6177981	AHL15_OX_rep1_peak_593	23	.	OX_rep1	UTR5	1	6177480	6177763	+	283	AT1G17950	ATMYB52
1	7933473	7933884	AHL15_OX_rep1_peak_822	140	.	OX_rep1	UTR5	1	7933348	7933604	-	131	AT1G22470	NA
1	8769361	8769722	AHL15_OX_rep1_peak_931	153	.	OX_rep1	UTR5	1	8769510	8769740	+	212	AT1G24800	NA
1	9440648	9441133	AHL15_OX_rep1_peak_1013	213	.	OX_rep1	UTR5	1	9440923	9441310	+	210	AT1G27180	NA
1	10088827	10089318	AHL15_OX_rep1_peak_1092	359	.	OX_rep1	UTR5	1	10088716	10088978	-	151	AT1G28710	NA
1	11219342	11219826	AHL15_OX_rep1_peak_1268	376	.	OX_rep1	UTR5	1	11219417	11219618	-	201	AT1G31340	ATRUB1
1	16866543	16866951	AHL15_OX_rep1_peak_1983	105	.	OX_rep1	UTR5	1	16866573	16866787	-	214	AT1G44542	CYCLASE3
1	17431733	17432297	AHL15_OX_rep1_peak_2092	543	.	OX_rep1	UTR5	1	17431454	17432133	-	400	AT1G47497	NA
1	17431733	17432297	AHL15_OX_rep1_peak_2092	543	.	OX_rep1	UTR5	1	17431454	17432018	-	285	AT1G47497	NA
1	19385243	19386407	AHL15_OX_rep1_peak_2388	359	.	OX_rep1	UTR5	1	19385123	19385602	-	359	AT1G52100	NA
1	19385243	19386407	AHL15_OX_rep1_peak_2388	359	.	OX_rep1	UTR5	1	19385232	19385602	-	359	AT1G52100	NA
1	19385243	19386407	AHL15_OX_rep1_peak_2388	359	.	OX_rep1	UTR5	1	19385232	19385602	-	359	AT1G52100	NA
1	20310669	20311246	AHL15_OX_rep1_peak_2540	367	.	OX_rep1	UTR5	1	20310601	20310850	-	181	AT1G54410	AtHIRD11
1	20763383	20764063	AHL15_OX_rep1_peak_2604	186	.	OX_rep1	UTR5	1	20763843	20764105	+	220	AT1G55580	LAS
1	21820869	21821498	AHL15_OX_rep1_peak_2758	525	.	OX_rep1	UTR5	1	21821023	21821785	+	475	AT1G59171	NA
1	22801126	22801788	AHL15_OX_rep1_peak_2919	696	.	OX_rep1	UTR5	1	22801020	22801416	-	290	AT1G61740	NA
1	22834686	22835410	AHL15_OX_rep1_peak_2930	838	.	OX_rep1	UTR5	1	22835077	22835451	+	333	AT1G61820	BGLU46
1	22835819	22836566	AHL15_OX_rep1_peak_2931	427	.	OX_rep1	UTR5	1	22836326	22836706	+	240	AT1G61820	BGLU46
1	23072045	23072483	AHL15_OX_rep1_peak_2966	99	.	OX_rep1	UTR5	1	23072221	23072574	+	262	AT1G62370	NA
1	23690581	23691203	AHL15_OX_rep1_peak_3063	179	.	OX_rep1	UTR5	1	23690491	23690807	-	226	AT1G63840	NA
1	23923156	23923763	AHL15_OX_rep1_peak_3091	228	.	OX_rep1	UTR5	1	23923516	23923799	+	247	AT1G64405	NA
1	24316766	24317747	AHL15_OX_rep1_peak_3130	343	.	OX_rep1	UTR5	1	24316312	24318034	+	981	AT1G65450	GLC
1	24385135	24385830	AHL15_OX_rep1_peak_3139	213	.	OX_rep1	UTR5	1	24385551	24385995	+	279	AT1G65590	ATHEX1
1	24395309	24395671	AHL15_OX_rep1_peak_3142	59	.	OX_rep1	UTR5	1	24395261	24395503	-	194	AT1G65610	ATGH9A2
1	24709782	24710408	AHL15_OX_rep1_peak_3204	303	.	OX_rep1	UTR5	1	24709737	24709996	-	214	AT1G66280	BGLU22
1	24944514	24946608	AHL15_OX_rep1_peak_3253	1537	.	OX_rep1	UTR5	1	24945877	24946968	-	731	AT1G66870	NA
1	25041162	25042271	AHL15_OX_rep1_peak_3265	78	.	OX_rep1	UTR5	1	25041843	25042323	+	428	AT1G67070	DIN9
1	25046832	25047390	AHL15_OX_rep1_peak_3266	335	.	OX_rep1	UTR5	1	25046681	25047103	-	271	AT1G67080	ABA4
1	25046832	25047390	AHL15_OX_rep1_peak_3266	335	.	OX_rep1	UTR5	1	25046681	25047103	-	271	AT1G67080	ABA4
1	25999619	26000094	AHL15_OX_rep1_peak_3416	73	.	OX_rep1	UTR5	1	25999836	26000314	+	258	AT1G69160	BGL1
1	26052070	26052456	AHL15_OX_rep1_peak_3424	99	.	OX_rep1	UTR5	1	26051843	26052567	-	386	AT1G69295	PDCB4
1	26515071	26515565	AHL15_OX_rep1_peak_3492	311	.	OX_rep1	UTR5	1	26514998	26515255	-	184	AT1G70370	PG2
1	27686376	27686914	AHL15_OX_rep1_peak_3643	319	.	OX_rep1	UTR5	1	27686671	27687032	+	243	AT1G73640	AtRABA6a
1	28504637	28505559	AHL15_OX_rep1_peak_3728	912	.	OX_rep1	UTR5	1	28505271	28505575	+	288	AT1G75920	EXL5
1	29424353	29424995	AHL15_OX_rep1_peak_3858	228	.	OX_rep1	UTR5	1	29424294	29424589	-	236	AT1G78210	NA
1	30036920	30037514	AHL15_OX_rep1_peak_3909	552	.	OX_rep1	UTR5	1	30036955	30037150	+	195	AT1G79840	GL2
2	398264	398910	AHL15_OX_rep1_peak_3982	264	.	OX_rep1	UTR5	2	398318	398566	-	248	AT2G01890	ATPAP8
2	6533032	6533535	AHL15_OX_rep1_peak_4823	311	.	OX_rep1	UTR5	2	6533260	6533763	+	275	AT2G15080	AtRLP19
2	7577325	7578374	AHL15_OX_rep1_peak_5003	159	.	OX_rep1	UTR5	2	7577197	7577846	-	521	AT2G17450	ATL44
2	10704305	10706003	AHL15_OX_rep1_peak_5521	1453	.	OX_rep1	UTR5	2	10704266	10704825	-	520	AT2G25150	NA
2	11349656	11350615	AHL15_OX_rep1_peak_5610	73	.	OX_rep1	UTR5	2	11349688	11350045	-	357	AT2G26690	AtNPF6.2
2	12477765	12478118	AHL15_OX_rep1_peak_5800	78	.	OX_rep1	UTR5	2	12477965	12478244	+	153	AT2G29050	ATRBL1
2	12619273	12619693	AHL15_OX_rep1_peak_5813	193	.	OX_rep1	UTR5	2	12619553	12619699	+	140	AT2G29430	NA
2	13107245	13108006	AHL15_OX_rep1_peak_5879	140	.	OX_rep1	UTR5	2	13107582	13108067	+	424	AT2G30766	FEP1
2	13673813	13674454	AHL15_OX_rep1_peak_5946	497	.	OX_rep1	UTR5	2	13674254	13674587	+	200	AT2G32190	AthCYSTM4
2	13951816	13952900	AHL15_OX_rep1_peak_5983	111	.	OX_rep1	UTR5	2	13951685	13952261	+	445	AT2G32885	NA
2	15226833	15227429	AHL15_OX_rep1_peak_6118	89	.	OX_rep1	UTR5	2	15226633	15227276	-	443	AT2G36310	NSH1
2	15522480	15523118	AHL15_OX_rep1_peak_6155	870	.	OX_rep1	UTR5	2	15522768	15523098	+	330	AT2G36960	TKI1
2	15883714	15884068	AHL15_OX_rep1_peak_6188	41	.	OX_rep1	UTR5	2	15883665	15884013	-	299	AT2G37950	NA
2	16006230	16006994	AHL15_OX_rep1_peak_6204	1513	.	OX_rep1	UTR5	2	16006748	16007197	+	246	AT2G38210	PDX1L4
2	16307977	16308384	AHL15_OX_rep1_peak_6235	33	.	OX_rep1	UTR5	2	16308206	16308362	-	156	AT2G39060	AtSWEET9
2	18125729	18126178	AHL15_OX_rep1_peak_6428	105	.	OX_rep1	UTR5	2	18125669	18125868	-	139	AT2G43730	NA
2	18187055	18187918	AHL15_OX_rep1_peak_6433	686	.	OX_rep1	UTR5	2	18186951	18187358	-	303	AT2G43910	ATHOL1
2	19392436	19393461	AHL15_OX_rep1_peak_6573	94	.	OX_rep1	UTR5	2	19392743	19393193	+	450	AT2G47240	CER8
3	66018	66467	AHL15_OX_rep1_peak_6605	94	.	OX_rep1	UTR5	3	66150	66470	+	317	AT3G01185	NA
3	1286557	1286946	AHL15_OX_rep1_peak_6718	172	.	OX_rep1	UTR5	3	1286531	1286760	-	203	AT3G04720	AtPR4
3	1758470	1759217	AHL15_OX_rep1_peak_6770	1266	.	OX_rep1	UTR5	3	1758452	1758807	-	337	AT3G05890	LTI6b
3	2137336	2138187	AHL15_OX_rep1_peak_6811	220	.	OX_rep1	UTR5	3	2137033	2137641	-	305	AT3G06770	PGF4
3	4462601	4462984	AHL15_OX_rep1_peak_6974	78	.	OX_rep1	UTR5	3	4462840	4463055	+	144	AT3G13650	NA
3	5314540	5315419	AHL15_OX_rep1_peak_7075	696	.	OX_rep1	UTR5	3	5314816	5315081	+	265	AT3G15680	NA
3	5314540	5315419	AHL15_OX_rep1_peak_7075	696	.	OX_rep1	UTR5	3	5314816	5315295	+	479	AT3G15680	NA
3	5992783	5993378	AHL15_OX_rep1_peak_7153	134	.	OX_rep1	UTR5	3	5992627	5993001	-	218	AT3G17510	CIPK1
3	6096997	6097406	AHL15_OX_rep1_peak_7159	128	.	OX_rep1	UTR5	3	6097200	6097502	+	206	AT3G17820	ATGSKB6
3	6716006	6716374	AHL15_OX_rep1_peak_7219	41	.	OX_rep1	UTR5	3	6715867	6716178	-	172	AT3G19380	PUB25
3	7984626	7984996	AHL15_OX_rep1_peak_7355	73	.	OX_rep1	UTR5	3	7984565	7984833	-	207	AT3G22540	NA
3	9048628	9049299	AHL15_OX_rep1_peak_7551	677	.	OX_rep1	UTR5	3	9049089	9049445	+	210	AT3G24780	NA
3	9306645	9307136	AHL15_OX_rep1_peak_7577	73	.	OX_rep1	UTR5	3	9306775	9307366	+	361	AT3G25600	CML16
3	9765341	9765837	AHL15_OX_rep1_peak_7667	179	.	OX_rep1	UTR5	3	9765259	9765570	-	229	AT3G26590	NA
3	10448519	10449042	AHL15_OX_rep1_peak_7793	213	.	OX_rep1	UTR5	3	10448445	10448987	+	468	AT3G28070	UMAMIT46
3	10536942	10538748	AHL15_OX_rep1_peak_7808	1266	.	OX_rep1	UTR5	3	10538104	10538724	+	620	AT3G28270	AFL1
3	10969437	10970180	AHL15_OX_rep1_peak_7894	706	.	OX_rep1	UTR5	3	10969311	10969858	-	421	AT3G28940	NA
3	14325582	14326435	AHL15_OX_rep1_peak_8277	787	.	OX_rep1	UTR5	3	14325467	14325853	-	271	AT3G42180	NA
3	17450621	17451047	AHL15_OX_rep1_peak_8755	172	.	OX_rep1	UTR5	3	17450851	17451111	+	196	AT3G47360	ATHSD3
3	17474472	17474837	AHL15_OX_rep1_peak_8756	105	.	OX_rep1	UTR5	3	17474334	17474884	-	365	AT3G47420	AtG3Pp1
3	18398259	18398653	AHL15_OX_rep1_peak_8876	166	.	OX_rep1	UTR5	3	18398108	18398561	+	302	AT3G49630	NA
3	20729096	20729485	AHL15_OX_rep1_peak_9130	78	.	OX_rep1	UTR5	3	20728962	20729619	-	389	AT3G55860	NA
3	20729096	20729485	AHL15_OX_rep1_peak_9130	78	.	OX_rep1	UTR5	3	20728962	20729618	-	389	AT3G55860	NA
3	20740235	20740779	AHL15_OX_rep1_peak_9134	534	.	OX_rep1	UTR5	3	20740609	20740907	+	170	AT3G55890	NA
3	20740235	20740779	AHL15_OX_rep1_peak_9134	534	.	OX_rep1	UTR5	3	20740609	20740907	+	170	AT3G55890	NA
3	21477495	21478065	AHL15_OX_rep1_peak_9198	235	.	OX_rep1	UTR5	3	21477784	21478187	-	281	AT3G58010	PGL34
3	21714615	21715069	AHL15_OX_rep1_peak_9222	99	.	OX_rep1	UTR5	3	21714910	21715191	+	159	AT3G58710	ATWRKY69
3	21714615	21715069	AHL15_OX_rep1_peak_9222	99	.	OX_rep1	UTR5	3	21714911	21715191	+	158	AT3G58710	ATWRKY69
3	22658362	22658926	AHL15_OX_rep1_peak_9308	488	.	OX_rep1	UTR5	3	22658350	22658582	-	220	AT3G61200	NA
3	22798377	22799249	AHL15_OX_rep1_peak_9320	470	.	OX_rep1	UTR5	3	22798983	22799479	+	266	AT3G61610	NA
3	23282244	23282810	AHL15_OX_rep1_peak_9369	303	.	OX_rep1	UTR5	3	23282582	23282802	+	220	AT3G62990	NA
4	414055	414475	AHL15_OX_rep1_peak_9429	166	.	OX_rep1	UTR5	4	414203	414387	+	184	AT4G00960	NA
4	2330258	2330894	AHL15_OX_rep1_peak_9701	418	.	OX_rep1	UTR5	4	2330059	2330489	-	231	AT4G04620	ATG8B
4	2330258	2330894	AHL15_OX_rep1_peak_9701	418	.	OX_rep1	UTR5	4	2330059	2330590	-	332	AT4G04620	ATG8B
4	2330258	2330894	AHL15_OX_rep1_peak_9701	418	.	OX_rep1	UTR5	4	2329926	2330590	-	332	AT4G04620	ATG8B
4	5843423	5844464	AHL15_OX_rep1_peak_10069	1770	.	OX_rep1	UTR5	4	5843408	5843783	-	360	AT4G09170	NA
4	6674586	6675028	AHL15_OX_rep1_peak_10214	78	.	OX_rep1	UTR5	4	6674893	6675067	+	135	AT4G10850	AtSWEET7
4	7147684	7148161	AHL15_OX_rep1_peak_10296	409	.	OX_rep1	UTR5	4	7147864	7148268	+	297	AT4G11890	ARCK1
4	8860079	8860683	AHL15_OX_rep1_peak_10604	807	.	OX_rep1	UTR5	4	8860461	8860814	+	222	AT4G15510	PPD1
4	9265944	9266580	AHL15_OX_rep1_peak_10658	726	.	OX_rep1	UTR5	4	9265775	9266157	-	213	AT4G16420	ADA2B
4	9265944	9266580	AHL15_OX_rep1_peak_10658	726	.	OX_rep1	UTR5	4	9265775	9266157	-	213	AT4G16420	ADA2B
4	9492087	9493088	AHL15_OX_rep1_peak_10689	3271	.	OX_rep1	UTR5	4	9492056	9492400	-	313	AT4G16860	CHS2
4	10015767	10016199	AHL15_OX_rep1_peak_10761	94	.	OX_rep1	UTR5	4	10015561	10016039	-	272	AT4G18030	NA
4	10852931	10853285	AHL15_OX_rep1_peak_10887	46	.	OX_rep1	UTR5	4	10853006	10853346	-	279	AT4G20050	PGF11
4	11648441	11648796	AHL15_OX_rep1_peak_11003	50	.	OX_rep1	UTR5	4	11648312	11648644	-	203	AT4G21960	PRXR1
4	11754579	11755273	AHL15_OX_rep1_peak_11015	444	.	OX_rep1	UTR5	4	11754911	11755357	+	362	AT4G22214	NA
4	11929249	11929702	AHL15_OX_rep1_peak_11039	186	.	OX_rep1	UTR5	4	11929358	11929846	+	344	AT4G22690	CYP706A1
4	11965450	11966358	AHL15_OX_rep1_peak_11044	618	.	OX_rep1	UTR5	4	11965439	11965769	-	319	AT4G22770	AHL2
4	12107384	12107881	AHL15_OX_rep1_peak_11063	122	.	OX_rep1	UTR5	4	12107124	12107695	-	311	AT4G23100	ATECS1
4	12339775	12340213	AHL15_OX_rep1_peak_11080	128	.	OX_rep1	UTR5	4	12339715	12339967	-	192	AT4G23690	AtDIR6
4	13120150	13120533	AHL15_OX_rep1_peak_11147	46	.	OX_rep1	UTR5	4	13119982	13120368	-	218	AT4G25770	NA
4	14348510	14348877	AHL15_OX_rep1_peak_11243	68	.	OX_rep1	UTR5	4	14348636	14348865	+	229	AT4G29110	NA
4	15382782	15383263	AHL15_OX_rep1_peak_11367	264	.	OX_rep1	UTR5	4	15382776	15383295	+	481	AT4G31800	ATWRKY18
4	15508884	15509603	AHL15_OX_rep1_peak_11377	1289	.	OX_rep1	UTR5	4	15508889	15509111	-	222	AT4G32080	NA
4	15508884	15509603	AHL15_OX_rep1_peak_11377	1289	.	OX_rep1	UTR5	4	15508768	15509111	-	227	AT4G32080	NA
4	15991468	15992001	AHL15_OX_rep1_peak_11424	295	.	OX_rep1	UTR5	4	15991445	15991633	-	165	AT4G33150	LKR
4	16023175	16024123	AHL15_OX_rep1_peak_11428	206	.	OX_rep1	UTR5	4	16022367	16024245	+	948	AT4G33220	ATPME44
4	16703305	16703936	AHL15_OX_rep1_peak_11487	153	.	OX_rep1	UTR5	4	16703215	16703504	-	199	AT4G35090	CAT2
4	18119003	18119407	AHL15_OX_rep1_peak_11660	89	.	OX_rep1	UTR5	4	18118860	18119160	-	157	AT4G38810	SCS
5	1911937	1912623	AHL15_OX_rep1_peak_11930	462	.	OX_rep1	UTR5	5	1912012	1912515	+	503	AT5G06270	GIR1
5	1911937	1912623	AHL15_OX_rep1_peak_11930	462	.	OX_rep1	UTR5	5	1912012	1912817	+	611	AT5G06270	GIR1
5	2070339	2070693	AHL15_OX_rep1_peak_11949	122	.	OX_rep1	UTR5	5	2070284	2070566	-	227	AT5G06710	HAT14
5	2070339	2070693	AHL15_OX_rep1_peak_11949	122	.	OX_rep1	UTR5	5	2070284	2070566	-	227	AT5G06710	HAT14
5	3369665	3370304	AHL15_OX_rep1_peak_12071	599	.	OX_rep1	UTR5	5	3370095	3370413	+	209	AT5G10660	NA
5	4196100	4196520	AHL15_OX_rep1_peak_12145	140	.	OX_rep1	UTR5	5	4196255	4196642	+	265	AT5G13180	ANAC083
5	4213485	4214305	AHL15_OX_rep1_peak_12148	1097	.	OX_rep1	UTR5	5	4213954	4214566	+	351	AT5G13210	NA
5	4945094	4945556	AHL15_OX_rep1_peak_12212	46	.	OX_rep1	UTR5	5	4945061	4945285	+	191	AT5G15230	GASA4
5	6060780	6061560	AHL15_OX_rep1_peak_12318	140	.	OX_rep1	UTR5	5	6061297	6061758	+	263	AT5G18310	NA
5	6060780	6061560	AHL15_OX_rep1_peak_12318	140	.	OX_rep1	UTR5	5	6061297	6061758	+	263	AT5G18310	NA
5	6458521	6458892	AHL15_OX_rep1_peak_12376	33	.	OX_rep1	UTR5	5	6458775	6458994	+	117	AT5G19200	TSC10B
5	6578363	6578842	AHL15_OX_rep1_peak_12385	99	.	OX_rep1	UTR5	5	6578273	6578508	-	145	AT5G19490	NA
5	6793254	6793646	AHL15_OX_rep1_peak_12401	105	.	OX_rep1	UTR5	5	6793253	6793419	-	165	AT5G20110	NA
5	6793254	6793646	AHL15_OX_rep1_peak_12401	105	.	OX_rep1	UTR5	5	6793253	6793419	-	165	AT5G20110	NA
5	7430677	7431250	AHL15_OX_rep1_peak_12472	327	.	OX_rep1	UTR5	5	7430326	7431118	+	441	AT5G22420	FAR7
5	8035425	8035829	AHL15_OX_rep1_peak_12549	128	.	OX_rep1	UTR5	5	8035689	8035873	+	140	AT5G23840	NA
5	8288023	8289047	AHL15_OX_rep1_peak_12592	525	.	OX_rep1	UTR5	5	8288007	8288351	-	328	AT5G24320	NA
5	9941335	9941695	AHL15_OX_rep1_peak_12886	99	.	OX_rep1	UTR5	5	9941299	9941447	-	112	AT5G27910	NF-YC8
5	14919891	14920285	AHL15_OX_rep1_peak_13494	78	.	OX_rep1	UTR5	5	14919792	14920025	-	134	AT5G37550	NA
5	15529555	15529990	AHL15_OX_rep1_peak_13619	128	.	OX_rep1	UTR5	5	15529777	15530084	+	213	AT5G38780	NA
5	16064298	16065115	AHL15_OX_rep1_peak_13715	2975	.	OX_rep1	UTR5	5	16064301	16064689	-	388	AT5G40160	EMB139
5	16413583	16413939	AHL15_OX_rep1_peak_13767	59	.	OX_rep1	UTR5	5	16413670	16413899	+	229	AT5G40970	NA
5	16675389	16675771	AHL15_OX_rep1_peak_13804	41	.	OX_rep1	UTR5	5	16675581	16675945	+	190	AT5G41700	ATUBC8
5	17585351	17585715	AHL15_OX_rep1_peak_13960	122	.	OX_rep1	UTR5	5	17585522	17585902	+	193	AT5G43760	KCS20
5	19290404	19290851	AHL15_OX_rep1_peak_14238	159	.	OX_rep1	UTR5	5	19290347	19291103	-	447	AT5G47560	ATSDAT
5	19977469	19977845	AHL15_OX_rep1_peak_14336	94	.	OX_rep1	UTR5	5	19977330	19977620	-	151	AT5G49280	NA
5	20146483	20147065	AHL15_OX_rep1_peak_14358	525	.	OX_rep1	UTR5	5	20146441	20146690	-	207	AT5G49630	AAP6
5	20883657	20884179	AHL15_OX_rep1_peak_14459	571	.	OX_rep1	UTR5	5	20883577	20883908	-	251	AT5G51410	LUC7RL
5	20883657	20884179	AHL15_OX_rep1_peak_14459	571	.	OX_rep1	UTR5	5	20883577	20883908	-	251	AT5G51410	LUC7RL
5	20883657	20884179	AHL15_OX_rep1_peak_14459	571	.	OX_rep1	UTR5	5	20883577	20883908	-	251	AT5G51410	LUC7RL
5	21108483	21108834	AHL15_OX_rep1_peak_14487	54	.	OX_rep1	UTR5	5	21108477	21108605	-	122	AT5G51950	NA
5	21108483	21108834	AHL15_OX_rep1_peak_14487	54	.	OX_rep1	UTR5	5	21108559	21108710	-	151	AT5G51950	NA
5	21453801	21454248	AHL15_OX_rep1_peak_14531	159	.	OX_rep1	UTR5	5	21453692	21453980	-	179	AT5G52900	MAKR6
5	25008527	25009061	AHL15_OX_rep1_peak_14973	311	.	OX_rep1	UTR5	5	25008842	25009106	+	219	AT5G62260	AHL6
5	25008527	25009061	AHL15_OX_rep1_peak_14973	311	.	OX_rep1	UTR5	5	25008842	25009091	+	219	AT5G62260	AHL6
5	25008527	25009061	AHL15_OX_rep1_peak_14973	311	.	OX_rep1	UTR5	5	25008842	25009091	+	219	AT5G62260	AHL6
5	25191072	25191805	AHL15_OX_rep1_peak_14997	186	.	OX_rep1	UTR5	5	25191401	25191968	+	404	AT5G62720	AtNITR2;1
5	25242953	25243385	AHL15_OX_rep1_peak_15007	147	.	OX_rep1	UTR5	5	25243147	25243538	+	238	AT5G62890	NA
5	25432731	25433125	AHL15_OX_rep1_peak_15024	54	.	OX_rep1	UTR5	5	25432889	25433278	+	236	AT5G63530	ATFP3
5	26275936	26277547	AHL15_OX_rep1_peak_15128	987	.	OX_rep1	UTR5	5	26275480	26276606	-	670	AT5G65685	SS5
5	26275936	26277547	AHL15_OX_rep1_peak_15128	987	.	OX_rep1	UTR5	5	26275685	26276606	-	670	AT5G65685	SS5
5	26275936	26277547	AHL15_OX_rep1_peak_15128	987	.	OX_rep1	UTR5	5	26275748	26276606	-	670	AT5G65685	SS5
5	26275936	26277547	AHL15_OX_rep1_peak_15128	987	.	OX_rep1	UTR5	5	26275999	26276606	-	607	AT5G65685	SS5
5	26275936	26277547	AHL15_OX_rep1_peak_15128	987	.	OX_rep1	UTR5	5	26275480	26276606	-	670	AT5G65685	SS5
5	26613061	26613901	AHL15_OX_rep1_peak_15150	647	.	OX_rep1	UTR5	5	26612845	26613348	-	287	AT5G66670	NA
5	26905542	26905960	AHL15_OX_rep1_peak_15190	111	.	OX_rep1	UTR5	5	26905415	26906024	-	418	AT5G67420	ASL39
1	8988	10102	AHL15_OX_rep1_peak_3	409	.	OX_rep1	promTES	1	9130	11100	-	972	AT1G01020	ARV1
1	8988	10102	AHL15_OX_rep1_peak_3	409	.	OX_rep1	promTES	1	9130	11100	+	972	AT1G03987	NA
1	20167	20861	AHL15_OX_rep1_peak_7	147	.	OX_rep1	promTES	1	20120	23120	+	694	AT1G01040	ASU1
1	41130	41962	AHL15_OX_rep1_peak_9	767	.	OX_rep1	promTES	1	41017	43086	-	832	AT1G01070	UMAMIT28
1	42462	42860	AHL15_OX_rep1_peak_10	68	.	OX_rep1	promTES	1	41017	43086	-	398	AT1G01070	UMAMIT28
1	44501	44970	AHL15_OX_rep1_peak_11	228	.	OX_rep1	promTES	1	43295	44969	-	468	AT1G04003	NA
1	60847	61261	AHL15_OX_rep1_peak_13	83	.	OX_rep1	promTES	1	59215	61904	-	414	AT1G01120	KCS1
1	68160	68727	AHL15_OX_rep1_peak_14	26	.	OX_rep1	promTES	1	67774	69910	-	567	AT1G01140	CIPK9
1	85180	86181	AHL15_OX_rep1_peak_18	33	.	OX_rep1	promTES	1	84946	86485	-	1001	AT1G01190	CYP78A8
1	85180	86181	AHL15_OX_rep1_peak_18	33	.	OX_rep1	promTES	1	85621	86485	+	560	AT1G01210	NA
1	146415	146970	AHL15_OX_rep1_peak_23	249	.	OX_rep1	promTES	1	146479	147042	+	491	AT1G01380	ETC1
1	204488	204957	AHL15_OX_rep1_peak_29	287	.	OX_rep1	promTES	1	204440	204934	+	446	AT1G01570	NA
1	207952	208604	AHL15_OX_rep1_peak_31	686	.	OX_rep1	promTES	1	207642	208994	+	652	AT1G01580	ATFRO2
1	213445	214278	AHL15_OX_rep1_peak_32	2023	.	OX_rep1	promTES	1	213082	214149	+	704	AT1G01590	ATFRO1
1	224399	225076	AHL15_OX_rep1_peak_33	359	.	OX_rep1	promTES	1	224351	225664	-	677	AT1G01610	ATGPAT4
1	357580	358141	AHL15_OX_rep1_peak_36	105	.	OX_rep1	promTES	1	357258	357905	-	325	AT1G02020	NA
1	357580	358141	AHL15_OX_rep1_peak_36	105	.	OX_rep1	promTES	1	357258	357905	-	325	AT1G02030	NA
1	368977	370098	AHL15_OX_rep1_peak_37	122	.	OX_rep1	promTES	1	367443	370166	-	1121	AT1G02067	NA
1	368977	370098	AHL15_OX_rep1_peak_37	122	.	OX_rep1	promTES	1	367443	370166	-	1121	AT1G02067	NA
1	422635	424435	AHL15_OX_rep1_peak_39	562	.	OX_rep1	promTES	1	422579	424665	+	1800	AT1G04093	NA
1	447077	447680	AHL15_OX_rep1_peak_43	179	.	OX_rep1	promTES	1	446296	448422	-	603	AT1G02270	NA
1	471728	472117	AHL15_OX_rep1_peak_47	105	.	OX_rep1	promTES	1	471372	471882	+	154	AT1G02370	NA
1	471728	472117	AHL15_OX_rep1_peak_47	105	.	OX_rep1	promTES	1	471372	471882	+	154	AT1G02370	NA
1	485889	486589	AHL15_OX_rep1_peak_50	206	.	OX_rep1	promTES	1	483799	486799	+	700	AT1G02400	ATGA2OX4
1	529121	529599	AHL15_OX_rep1_peak_58	128	.	OX_rep1	promTES	1	529069	529678	+	478	AT1G02530	ABCB12
1	540192	541215	AHL15_OX_rep1_peak_59	2204	.	OX_rep1	promTES	1	540127	541235	+	1023	AT1G02570	NA
1	540192	541215	AHL15_OX_rep1_peak_59	2204	.	OX_rep1	promTES	1	540127	541235	+	1023	AT1G02575	NA
1	542175	542779	AHL15_OX_rep1_peak_60	295	.	OX_rep1	promTES	1	542245	543010	+	534	AT1G02580	EMB173
1	542175	542779	AHL15_OX_rep1_peak_60	295	.	OX_rep1	promTES	1	542245	543010	+	534	AT1G02575	NA
1	543947	544737	AHL15_OX_rep1_peak_61	1359	.	OX_rep1	promTES	1	544057	544732	+	675	AT1G02580	EMB173
1	549611	551013	AHL15_OX_rep1_peak_62	280	.	OX_rep1	promTES	1	549639	551288	+	1374	AT1G02600	NA
1	549611	551013	AHL15_OX_rep1_peak_62	280	.	OX_rep1	promTES	1	549639	551288	+	1374	AT1G02600	NA
1	558973	559742	AHL15_OX_rep1_peak_64	272	.	OX_rep1	promTES	1	558774	559734	+	761	AT1G04137	NA
1	558973	559742	AHL15_OX_rep1_peak_64	272	.	OX_rep1	promTES	1	558774	559734	-	761	AT1G04133	NA
1	558973	559742	AHL15_OX_rep1_peak_64	272	.	OX_rep1	promTES	1	558774	559734	+	761	AT1G04137	NA
1	558973	559742	AHL15_OX_rep1_peak_64	272	.	OX_rep1	promTES	1	558774	559734	-	761	AT1G04133	NA
1	560163	560855	AHL15_OX_rep1_peak_65	376	.	OX_rep1	promTES	1	560251	560609	-	358	AT1G04133	NA
1	560163	560855	AHL15_OX_rep1_peak_65	376	.	OX_rep1	promTES	1	560251	560609	-	358	AT1G04133	NA
1	587247	588241	AHL15_OX_rep1_peak_68	2023	.	OX_rep1	promTES	1	587327	588002	+	675	AT1G02700	NA
1	587247	588241	AHL15_OX_rep1_peak_68	2023	.	OX_rep1	promTES	1	587327	588002	+	675	AT1G02705	NA
1	606663	607268	AHL15_OX_rep1_peak_69	746	.	OX_rep1	promTES	1	606708	607798	-	560	AT1G02770	NA
1	609755	610640	AHL15_OX_rep1_peak_70	303	.	OX_rep1	promTES	1	609534	610362	-	607	AT1G02780	emb2386
1	633997	634678	AHL15_OX_rep1_peak_72	453	.	OX_rep1	promTES	1	633420	635143	+	681	AT1G02860	BAH1
1	639065	641318	AHL15_OX_rep1_peak_73	580	.	OX_rep1	promTES	1	638681	641681	-	2253	AT1G02870	NA
1	644896	645333	AHL15_OX_rep1_peak_74	116	.	OX_rep1	promTES	1	644903	645083	-	180	AT1G02880	TPK1
1	664331	665208	AHL15_OX_rep1_peak_75	1430	.	OX_rep1	promTES	1	664290	665118	-	787	AT1G02930	ATGST1
1	664331	665208	AHL15_OX_rep1_peak_75	1430	.	OX_rep1	promTES	1	664290	665118	-	787	AT1G02940	ATGSTF5
1	664331	665208	AHL15_OX_rep1_peak_75	1430	.	OX_rep1	promTES	1	664290	665118	+	787	AT1G02952	NA
1	669886	671403	AHL15_OX_rep1_peak_76	2074	.	OX_rep1	promTES	1	670305	671660	+	1098	AT1G02970	ATWEE1
1	669886	671403	AHL15_OX_rep1_peak_76	2074	.	OX_rep1	promTES	1	669919	671660	-	1484	AT1G02960	NA
1	676579	677267	AHL15_OX_rep1_peak_78	409	.	OX_rep1	promTES	1	676419	677359	+	688	AT1G02980	ATCUL2
1	712035	712431	AHL15_OX_rep1_peak_81	73	.	OX_rep1	promTES	1	711857	712439	-	396	AT1G03055	AtD27
1	758493	760585	AHL15_OX_rep1_peak_84	1312	.	OX_rep1	promTES	1	758678	760883	+	1907	AT1G03160	FZL
1	758493	760585	AHL15_OX_rep1_peak_84	1312	.	OX_rep1	promTES	1	758678	760883	+	1907	AT1G03160	FZL
1	768175	768544	AHL15_OX_rep1_peak_85	140	.	OX_rep1	promTES	1	767385	768375	+	200	AT1G03170	FAF2
1	768175	768544	AHL15_OX_rep1_peak_85	140	.	OX_rep1	promTES	1	767385	768375	-	200	AT1G04173	NA
1	770603	771454	AHL15_OX_rep1_peak_86	367	.	OX_rep1	promTES	1	770684	773357	+	770	AT1G03180	COMET
1	784817	786613	AHL15_OX_rep1_peak_88	2126	.	OX_rep1	promTES	1	784346	786831	+	1796	AT1G03220	SAP2
1	789348	789854	AHL15_OX_rep1_peak_89	257	.	OX_rep1	promTES	1	788722	789819	+	471	AT1G03230	SAP1
1	821793	822708	AHL15_OX_rep1_peak_91	965	.	OX_rep1	promTES	1	821516	822581	+	788	AT1G03360	ATRRP4
1	821793	822708	AHL15_OX_rep1_peak_91	965	.	OX_rep1	promTES	1	821476	822563	-	770	AT1G03330	LSM2
1	821793	822708	AHL15_OX_rep1_peak_91	965	.	OX_rep1	promTES	1	821516	822581	+	788	AT1G03360	ATRRP4
1	821793	822708	AHL15_OX_rep1_peak_91	965	.	OX_rep1	promTES	1	821476	822563	-	770	AT1G03330	LSM2
1	859889	860739	AHL15_OX_rep1_peak_92	2482	.	OX_rep1	promTES	1	859701	860760	-	850	AT1G03445	BSU1
1	864189	865233	AHL15_OX_rep1_peak_93	590	.	OX_rep1	promTES	1	864372	865894	-	861	AT1G03457	AtBRN2
1	888359	889390	AHL15_OX_rep1_peak_94	562	.	OX_rep1	promTES	1	887972	890154	-	1031	AT1G03550	AtSCAMP4
1	888359	889390	AHL15_OX_rep1_peak_94	562	.	OX_rep1	promTES	1	887972	890154	-	1031	AT1G03550	AtSCAMP4
1	921812	923079	AHL15_OX_rep1_peak_97	427	.	OX_rep1	promTES	1	922098	923389	+	981	AT1G03710	NA
1	927385	928489	AHL15_OX_rep1_peak_98	159	.	OX_rep1	promTES	1	927200	930200	-	1104	AT1G04207	NA
1	929706	930950	AHL15_OX_rep1_peak_99	68	.	OX_rep1	promTES	1	927200	930200	-	494	AT1G04207	NA
1	960872	961403	AHL15_OX_rep1_peak_102	311	.	OX_rep1	promTES	1	960916	961383	-	467	AT1G03800	ATERF10
1	960872	961403	AHL15_OX_rep1_peak_102	311	.	OX_rep1	promTES	1	960916	961683	-	487	AT1G03820	NA
1	988051	988769	AHL15_OX_rep1_peak_108	543	.	OX_rep1	promTES	1	988146	989197	+	623	AT1G03890	NA
1	988051	988769	AHL15_OX_rep1_peak_108	543	.	OX_rep1	promTES	1	988146	989197	+	623	AT1G03900	ABCI18
1	1000800	1001168	AHL15_OX_rep1_peak_109	59	.	OX_rep1	promTES	1	1000629	1001115	+	315	AT1G03920	NDR2
1	1029906	1031101	AHL15_OX_rep1_peak_110	401	.	OX_rep1	promTES	1	1029119	1030956	-	1050	AT1G04000	NA
1	1044891	1045297	AHL15_OX_rep1_peak_111	54	.	OX_rep1	promTES	1	1043887	1045597	-	406	AT1G04040	NA
1	1044891	1045297	AHL15_OX_rep1_peak_111	54	.	OX_rep1	promTES	1	1043887	1045597	-	406	AT1G04040	NA
1	1071992	1072345	AHL15_OX_rep1_peak_112	73	.	OX_rep1	promTES	1	1071080	1072573	-	353	AT1G04120	ABCC5
1	1071992	1072345	AHL15_OX_rep1_peak_112	73	.	OX_rep1	promTES	1	1071080	1072573	+	353	AT1G04130	AtTPR2
1	1123731	1124816	AHL15_OX_rep1_peak_115	534	.	OX_rep1	promTES	1	1122786	1125514	+	1085	AT1G04230	NA
1	1123731	1124816	AHL15_OX_rep1_peak_115	534	.	OX_rep1	promTES	1	1122786	1125514	-	1085	AT1G04220	DAISY
1	1132217	1133557	AHL15_OX_rep1_peak_117	249	.	OX_rep1	promTES	1	1133077	1134307	+	480	AT1G04250	AtIAA17
1	1160146	1161486	AHL15_OX_rep1_peak_121	1696	.	OX_rep1	promTES	1	1159093	1160813	-	667	AT1G04310	ERS2
1	1160146	1161486	AHL15_OX_rep1_peak_121	1696	.	OX_rep1	promTES	1	1159093	1160813	-	667	AT1G04310	ERS2
1	1162391	1163057	AHL15_OX_rep1_peak_122	220	.	OX_rep1	promTES	1	1161982	1162904	-	513	AT1G04330	PH2
1	1162391	1163057	AHL15_OX_rep1_peak_122	220	.	OX_rep1	promTES	1	1161982	1162904	+	513	AT1G04350	NA
1	1176095	1176552	AHL15_OX_rep1_peak_125	153	.	OX_rep1	promTES	1	1175924	1176543	+	448	AT1G04257	NA
1	1176095	1176552	AHL15_OX_rep1_peak_125	153	.	OX_rep1	promTES	1	1175924	1176543	+	448	AT1G04257	NA
1	1184848	1185649	AHL15_OX_rep1_peak_126	1489	.	OX_rep1	promTES	1	1183704	1185511	-	663	AT1G04390	NA
1	1201420	1202132	AHL15_OX_rep1_peak_128	63	.	OX_rep1	promTES	1	1201579	1202159	+	553	AT1G04440	CKL13
1	1205724	1207109	AHL15_OX_rep1_peak_129	838	.	OX_rep1	promTES	1	1206009	1206759	+	750	AT1G04445	NA
1	1205724	1207109	AHL15_OX_rep1_peak_129	838	.	OX_rep1	promTES	1	1206009	1206759	+	750	AT1G04450	RIC3
1	1207879	1208373	AHL15_OX_rep1_peak_130	213	.	OX_rep1	promTES	1	1207939	1208520	+	434	AT1G04455	NA
1	1207879	1208373	AHL15_OX_rep1_peak_130	213	.	OX_rep1	promTES	1	1207939	1208520	+	434	AT1G04450	RIC3
1	1220157	1221725	AHL15_OX_rep1_peak_131	609	.	OX_rep1	promTES	1	1220899	1221410	-	511	AT1G04490	NA
1	1233864	1234256	AHL15_OX_rep1_peak_133	41	.	OX_rep1	promTES	1	1234032	1234175	+	143	AT1G04540	NA
1	1233864	1234256	AHL15_OX_rep1_peak_133	41	.	OX_rep1	promTES	1	1234032	1234175	+	143	AT1G04540	NA
1	1239039	1239760	AHL15_OX_rep1_peak_134	319	.	OX_rep1	promTES	1	1239199	1240293	+	561	AT1G04550	BDL
1	1239039	1239760	AHL15_OX_rep1_peak_134	319	.	OX_rep1	promTES	1	1239505	1240293	+	255	AT1G04555	NA
1	1249579	1251082	AHL15_OX_rep1_peak_135	295	.	OX_rep1	promTES	1	1248876	1251876	-	1503	AT1G04570	NA
1	1286663	1287116	AHL15_OX_rep1_peak_139	179	.	OX_rep1	promTES	1	1286619	1287830	-	453	AT1G04620	HCAR
1	1299057	1299485	AHL15_OX_rep1_peak_141	128	.	OX_rep1	promTES	1	1299023	1299552	-	428	AT1G04650	FLIP
1	1299057	1299485	AHL15_OX_rep1_peak_141	128	.	OX_rep1	promTES	1	1299023	1299552	+	428	AT1G04670	NA
1	1299057	1299485	AHL15_OX_rep1_peak_141	128	.	OX_rep1	promTES	1	1299023	1299552	+	428	AT1G04283	NA
1	1299872	1300275	AHL15_OX_rep1_peak_142	54	.	OX_rep1	promTES	1	1299796	1300367	-	403	AT1G04650	FLIP
1	1299872	1300275	AHL15_OX_rep1_peak_142	54	.	OX_rep1	promTES	1	1299796	1300367	+	403	AT1G04670	NA
1	1299872	1300275	AHL15_OX_rep1_peak_142	54	.	OX_rep1	promTES	1	1299796	1300367	-	403	AT1G04650	FLIP
1	1299872	1300275	AHL15_OX_rep1_peak_142	54	.	OX_rep1	promTES	1	1299796	1300367	+	403	AT1G04670	NA
1	1334108	1334597	AHL15_OX_rep1_peak_144	242	.	OX_rep1	promTES	1	1334012	1334532	-	424	AT1G04750	AT
1	1334108	1334597	AHL15_OX_rep1_peak_144	242	.	OX_rep1	promTES	1	1334012	1334532	+	424	AT1G04760	ATVAMP726
1	1379110	1380746	AHL15_OX_rep1_peak_146	1430	.	OX_rep1	promTES	1	1379228	1380381	-	1153	AT1G04880	AtHMGB15
1	1468032	1468692	AHL15_OX_rep1_peak_149	46	.	OX_rep1	promTES	1	1466540	1469540	+	660	AT1G05100	MAPKKK18
1	1501806	1502270	AHL15_OX_rep1_peak_152	401	.	OX_rep1	promTES	1	1501953	1502250	+	297	AT1G05200	ATGLR3.4
1	1501806	1502270	AHL15_OX_rep1_peak_152	401	.	OX_rep1	promTES	1	1501953	1502250	-	297	AT1G05180	AXR1
1	1522715	1523462	AHL15_OX_rep1_peak_155	128	.	OX_rep1	promTES	1	1523023	1523560	+	439	AT1G04363	NA
1	1522715	1523462	AHL15_OX_rep1_peak_155	128	.	OX_rep1	promTES	1	1523023	1523560	+	439	AT1G04363	NA
1	1537630	1538474	AHL15_OX_rep1_peak_157	409	.	OX_rep1	promTES	1	1537602	1538272	-	642	AT1G05280	NA
1	1537630	1538474	AHL15_OX_rep1_peak_157	409	.	OX_rep1	promTES	1	1537602	1538272	-	642	AT1G05280	NA
1	1542411	1543055	AHL15_OX_rep1_peak_158	462	.	OX_rep1	promTES	1	1542432	1542968	-	536	AT1G05291	NA
1	1542411	1543055	AHL15_OX_rep1_peak_158	462	.	OX_rep1	promTES	1	1542432	1542968	-	536	AT1G05290	OMG1
1	1542411	1543055	AHL15_OX_rep1_peak_158	462	.	OX_rep1	promTES	1	1542432	1542968	+	536	AT1G04383	NA
1	1542411	1543055	AHL15_OX_rep1_peak_158	462	.	OX_rep1	promTES	1	1542432	1542968	+	536	AT1G04387	NA
1	1544067	1544559	AHL15_OX_rep1_peak_159	376	.	OX_rep1	promTES	1	1544093	1544926	-	466	AT1G05291	NA
1	1544067	1544559	AHL15_OX_rep1_peak_159	376	.	OX_rep1	promTES	1	1544093	1544926	-	466	AT1G04377	NA
1	1544067	1544559	AHL15_OX_rep1_peak_159	376	.	OX_rep1	promTES	1	1544093	1544926	-	466	AT1G05291	NA
1	1544067	1544559	AHL15_OX_rep1_peak_159	376	.	OX_rep1	promTES	1	1544093	1544926	-	466	AT1G04377	NA
1	1544067	1544559	AHL15_OX_rep1_peak_159	376	.	OX_rep1	promTES	1	1544093	1544926	-	466	AT1G05291	NA
1	1544067	1544559	AHL15_OX_rep1_peak_159	376	.	OX_rep1	promTES	1	1544093	1544926	-	466	AT1G04377	NA
1	1547884	1548312	AHL15_OX_rep1_peak_161	68	.	OX_rep1	promTES	1	1547849	1550502	-	428	AT1G05300	ZIP5
1	1676285	1677372	AHL15_OX_rep1_peak_172	335	.	OX_rep1	promTES	1	1676077	1677506	-	1087	AT1G05610	APS2
1	1676285	1677372	AHL15_OX_rep1_peak_172	335	.	OX_rep1	promTES	1	1676077	1677506	+	1087	AT1G05620	NSH2
1	1696382	1697317	AHL15_OX_rep1_peak_175	73	.	OX_rep1	promTES	1	1696191	1697540	-	935	AT1G05660	NA
1	1696382	1697317	AHL15_OX_rep1_peak_175	73	.	OX_rep1	promTES	1	1696191	1696804	-	422	AT1G04403	NA
1	1724886	1725520	AHL15_OX_rep1_peak_177	186	.	OX_rep1	promTES	1	1724734	1725387	-	501	AT1G05760	RTM1
1	1724886	1725520	AHL15_OX_rep1_peak_177	186	.	OX_rep1	promTES	1	1724734	1725387	+	501	AT1G05780	NA
1	1724886	1725520	AHL15_OX_rep1_peak_177	186	.	OX_rep1	promTES	1	1724734	1725387	+	501	AT1G04423	NA
1	1724886	1725520	AHL15_OX_rep1_peak_177	186	.	OX_rep1	promTES	1	1724734	1725387	-	501	AT1G05760	RTM1
1	1724886	1725520	AHL15_OX_rep1_peak_177	186	.	OX_rep1	promTES	1	1724734	1725387	+	501	AT1G05780	NA
1	1724886	1725520	AHL15_OX_rep1_peak_177	186	.	OX_rep1	promTES	1	1724734	1725387	+	501	AT1G04423	NA
1	1738403	1739024	AHL15_OX_rep1_peak_178	901	.	OX_rep1	promTES	1	1738203	1741203	+	621	AT1G05800	DGL
1	1739421	1739829	AHL15_OX_rep1_peak_179	134	.	OX_rep1	promTES	1	1738203	1741203	+	408	AT1G05800	DGL
1	1740289	1741028	AHL15_OX_rep1_peak_180	777	.	OX_rep1	promTES	1	1738203	1741203	+	739	AT1G05800	DGL
1	1742672	1743777	AHL15_OX_rep1_peak_181	807	.	OX_rep1	promTES	1	1742619	1744443	+	1105	AT1G05805	AKS2
1	1778290	1778705	AHL15_OX_rep1_peak_183	153	.	OX_rep1	promTES	1	1778553	1779255	+	152	AT1G05890	ARI5
1	1817774	1818327	AHL15_OX_rep1_peak_184	249	.	OX_rep1	promTES	1	1817471	1818391	+	553	AT1G05990	CML7
1	1817774	1818327	AHL15_OX_rep1_peak_184	249	.	OX_rep1	promTES	1	1817471	1818391	-	553	AT1G05960	EFOP3
1	1817774	1818327	AHL15_OX_rep1_peak_184	249	.	OX_rep1	promTES	1	1817471	1818391	-	553	AT1G05970	AIPP1
1	1817774	1818327	AHL15_OX_rep1_peak_184	249	.	OX_rep1	promTES	1	1817471	1818391	+	553	AT1G06002	NA
1	1850162	1851394	AHL15_OX_rep1_peak_189	497	.	OX_rep1	promTES	1	1849693	1851471	+	1232	AT1G06100	ADS1.3
1	1884206	1884727	AHL15_OX_rep1_peak_192	68	.	OX_rep1	promTES	1	1884403	1884980	+	324	AT1G04447	NA
1	1884206	1884727	AHL15_OX_rep1_peak_192	68	.	OX_rep1	promTES	1	1884403	1884980	+	324	AT1G04447	NA
1	1906448	1907007	AHL15_OX_rep1_peak_193	376	.	OX_rep1	promTES	1	1906298	1906962	+	514	AT1G06230	GTE4
1	1934779	1935303	AHL15_OX_rep1_peak_195	73	.	OX_rep1	promTES	1	1934103	1935226	-	447	AT1G06330	AtHMP02
1	1934779	1935303	AHL15_OX_rep1_peak_195	73	.	OX_rep1	promTES	1	1934103	1935226	-	447	AT1G06340	NA
1	1937241	1939117	AHL15_OX_rep1_peak_196	777	.	OX_rep1	promTES	1	1936841	1938861	-	1620	AT1G06350	ADS4
1	1965113	1965803	AHL15_OX_rep1_peak_198	166	.	OX_rep1	promTES	1	1965209	1965839	+	594	AT1G06450	CAF1g
1	1965113	1965803	AHL15_OX_rep1_peak_198	166	.	OX_rep1	promTES	1	1965209	1965839	-	594	AT1G06430	FTSH8
1	1965113	1965803	AHL15_OX_rep1_peak_198	166	.	OX_rep1	promTES	1	1965209	1965839	-	594	AT1G06440	NA
1	1974900	1977342	AHL15_OX_rep1_peak_199	2049	.	OX_rep1	promTES	1	1974526	1977407	-	2442	AT1G06475	NA
1	1974900	1977342	AHL15_OX_rep1_peak_199	2049	.	OX_rep1	promTES	1	1975083	1978083	+	2259	AT1G06480	NA
1	2175181	2175943	AHL15_OX_rep1_peak_204	242	.	OX_rep1	promTES	1	2175038	2177884	-	762	AT1G07090	LSH6
1	2175181	2175943	AHL15_OX_rep1_peak_204	242	.	OX_rep1	promTES	1	2175038	2177884	+	762	AT1G07100	NA
1	2176940	2177465	AHL15_OX_rep1_peak_205	179	.	OX_rep1	promTES	1	2175038	2177884	-	525	AT1G07090	LSH6
1	2176940	2177465	AHL15_OX_rep1_peak_205	179	.	OX_rep1	promTES	1	2175038	2177884	+	525	AT1G07100	NA
1	2188681	2190074	AHL15_OX_rep1_peak_206	976	.	OX_rep1	promTES	1	2188734	2189627	-	893	AT1G07120	IPGAL1
1	2188681	2190074	AHL15_OX_rep1_peak_206	976	.	OX_rep1	promTES	1	2188734	2189876	-	1142	AT1G07128	NA
1	2188681	2190074	AHL15_OX_rep1_peak_206	976	.	OX_rep1	promTES	1	2188734	2189627	-	893	AT1G07120	IPGAL1
1	2188681	2190074	AHL15_OX_rep1_peak_206	976	.	OX_rep1	promTES	1	2188734	2189876	-	1142	AT1G07128	NA
1	2188681	2190074	AHL15_OX_rep1_peak_206	976	.	OX_rep1	promTES	1	2188734	2189627	-	893	AT1G07120	IPGAL1
1	2188681	2190074	AHL15_OX_rep1_peak_206	976	.	OX_rep1	promTES	1	2188734	2189876	-	1142	AT1G07128	NA
1	2191094	2191795	AHL15_OX_rep1_peak_207	272	.	OX_rep1	promTES	1	2190784	2191678	-	584	AT1G07135	NA
1	2191094	2191795	AHL15_OX_rep1_peak_207	272	.	OX_rep1	promTES	1	2190784	2191678	-	584	AT1G07128	NA
1	2253888	2254740	AHL15_OX_rep1_peak_210	609	.	OX_rep1	promTES	1	2254036	2254821	+	704	AT1G07340	ATSTP2
1	2285655	2286229	AHL15_OX_rep1_peak_212	172	.	OX_rep1	promTES	1	2282828	2285828	-	173	AT1G07430	AIP1
1	2302305	2302717	AHL15_OX_rep1_peak_213	128	.	OX_rep1	promTES	1	2302121	2304434	-	412	AT1G07490	DVL9
1	2302305	2302717	AHL15_OX_rep1_peak_213	128	.	OX_rep1	promTES	1	2302121	2304434	+	412	AT1G07510	AtFTSH10
1	2302305	2302717	AHL15_OX_rep1_peak_213	128	.	OX_rep1	promTES	1	2302121	2302544	-	239	AT1G07480	NA
1	2302305	2302717	AHL15_OX_rep1_peak_213	128	.	OX_rep1	promTES	1	2302121	2304434	-	412	AT1G07490	DVL9
1	2302305	2302717	AHL15_OX_rep1_peak_213	128	.	OX_rep1	promTES	1	2302121	2304434	+	412	AT1G07510	AtFTSH10
1	2312493	2313181	AHL15_OX_rep1_peak_214	54	.	OX_rep1	promTES	1	2312399	2313580	-	688	AT1G07520	NA
1	2312493	2313181	AHL15_OX_rep1_peak_214	54	.	OX_rep1	promTES	1	2312399	2313580	-	688	AT1G07520	NA
1	2316562	2317044	AHL15_OX_rep1_peak_215	134	.	OX_rep1	promTES	1	2316507	2318142	-	482	AT1G07530	ATGRAS2
1	2334989	2335685	AHL15_OX_rep1_peak_216	818	.	OX_rep1	promTES	1	2334894	2336476	-	696	AT1G07570	APK1
1	2334989	2335685	AHL15_OX_rep1_peak_216	818	.	OX_rep1	promTES	1	2334894	2336476	-	696	AT1G07570	APK1
1	2334989	2335685	AHL15_OX_rep1_peak_216	818	.	OX_rep1	promTES	1	2334894	2336476	-	696	AT1G07570	APK1
1	2340982	2341552	AHL15_OX_rep1_peak_218	235	.	OX_rep1	promTES	1	2341109	2341446	+	337	AT1G07610	MT1C
1	2340982	2341552	AHL15_OX_rep1_peak_218	235	.	OX_rep1	promTES	1	2341109	2341446	-	337	AT1G07600	ATMT-2
1	2340982	2341552	AHL15_OX_rep1_peak_218	235	.	OX_rep1	promTES	1	2341109	2341446	-	337	AT1G07590	NA
1	2340982	2341552	AHL15_OX_rep1_peak_218	235	.	OX_rep1	promTES	1	2341109	2341446	+	337	AT1G07610	MT1C
1	2340982	2341552	AHL15_OX_rep1_peak_218	235	.	OX_rep1	promTES	1	2341109	2341446	-	337	AT1G07600	ATMT-2
1	2340982	2341552	AHL15_OX_rep1_peak_218	235	.	OX_rep1	promTES	1	2341109	2341446	-	337	AT1G07590	NA
1	2346871	2347388	AHL15_OX_rep1_peak_219	319	.	OX_rep1	promTES	1	2346889	2347314	-	425	AT1G07615	Obg
1	2346871	2347388	AHL15_OX_rep1_peak_219	319	.	OX_rep1	promTES	1	2346889	2348026	+	499	AT1G07630	PLL5
1	2346871	2347388	AHL15_OX_rep1_peak_219	319	.	OX_rep1	promTES	1	2346889	2348026	-	499	AT1G07620	ATOBGM
1	2356399	2356794	AHL15_OX_rep1_peak_220	94	.	OX_rep1	promTES	1	2356413	2359110	-	381	AT1G07640	OBP2
1	2366731	2367090	AHL15_OX_rep1_peak_221	68	.	OX_rep1	promTES	1	2366736	2367436	-	354	AT1G07650	LMK1
1	2366731	2367090	AHL15_OX_rep1_peak_221	68	.	OX_rep1	promTES	1	2366736	2367436	+	354	AT1G07660	NA
1	2379102	2379568	AHL15_OX_rep1_peak_223	166	.	OX_rep1	promTES	1	2379207	2379594	+	361	AT1G07700	NA
1	2379102	2379568	AHL15_OX_rep1_peak_223	166	.	OX_rep1	promTES	1	2379207	2379594	+	361	AT1G07705	NOT2a
1	2388998	2390882	AHL15_OX_rep1_peak_224	343	.	OX_rep1	promTES	1	2388350	2390530	-	1532	AT1G07710	NA
1	2406175	2406757	AHL15_OX_rep1_peak_225	147	.	OX_rep1	promTES	1	2406049	2406833	-	582	AT1G07750	NA
1	2406175	2406757	AHL15_OX_rep1_peak_225	147	.	OX_rep1	promTES	1	2406049	2406833	-	582	AT1G07750	NA
1	2472635	2473301	AHL15_OX_rep1_peak_227	933	.	OX_rep1	promTES	1	2472806	2473164	+	358	AT1G07985	LIPA
1	2472635	2473301	AHL15_OX_rep1_peak_227	933	.	OX_rep1	promTES	1	2472806	2473164	-	358	AT1G07970	PNET1
1	2488173	2488878	AHL15_OX_rep1_peak_228	159	.	OX_rep1	promTES	1	2488085	2489408	-	705	AT1G08010	GATA11
1	2488173	2488878	AHL15_OX_rep1_peak_228	159	.	OX_rep1	promTES	1	2488085	2488726	-	553	AT1G08000	GATA10
1	2513573	2514167	AHL15_OX_rep1_peak_230	242	.	OX_rep1	promTES	1	2513454	2514084	-	511	AT1G08060	MOM
1	2513573	2514167	AHL15_OX_rep1_peak_230	242	.	OX_rep1	promTES	1	2513454	2514149	-	576	AT1G08065	ACA5
1	2516768	2517177	AHL15_OX_rep1_peak_231	73	.	OX_rep1	promTES	1	2516620	2516990	-	222	AT1G08070	EMB3102
1	2586773	2588510	AHL15_OX_rep1_peak_235	880	.	OX_rep1	promTES	1	2586969	2588524	-	1541	AT1G08230	NA
1	2586773	2588510	AHL15_OX_rep1_peak_235	880	.	OX_rep1	promTES	1	2586969	2588524	+	1541	AT1G08260	ABO4
1	2586773	2588510	AHL15_OX_rep1_peak_235	880	.	OX_rep1	promTES	1	2586969	2588524	+	1541	AT1G08240	NA
1	2662082	2662872	AHL15_OX_rep1_peak_239	488	.	OX_rep1	promTES	1	2661310	2662966	+	790	AT1G08440	NA
1	2681318	2681862	AHL15_OX_rep1_peak_242	186	.	OX_rep1	promTES	1	2681175	2682057	+	544	AT1G08480	SDH6
1	2716684	2717066	AHL15_OX_rep1_peak_245	54	.	OX_rep1	promTES	1	2716532	2718537	+	382	AT1G08590	ATPXL1
1	2716684	2717066	AHL15_OX_rep1_peak_245	54	.	OX_rep1	promTES	1	2716532	2718537	-	382	AT1G08580	NA
1	2722150	2722920	AHL15_OX_rep1_peak_246	193	.	OX_rep1	promTES	1	2722280	2723676	+	640	AT1G08600	ATRX
1	2722150	2722920	AHL15_OX_rep1_peak_246	193	.	OX_rep1	promTES	1	2722280	2723676	-	640	AT1G08592	NA
1	2736074	2736649	AHL15_OX_rep1_peak_247	327	.	OX_rep1	promTES	1	2735819	2736597	-	523	AT1G08610	NA
1	2736074	2736649	AHL15_OX_rep1_peak_247	327	.	OX_rep1	promTES	1	2735819	2736597	+	523	AT1G08620	JMJ16
1	2754408	2754795	AHL15_OX_rep1_peak_249	59	.	OX_rep1	promTES	1	2753809	2755595	-	387	AT1G08645	NA
1	2754408	2754795	AHL15_OX_rep1_peak_249	59	.	OX_rep1	promTES	1	2753809	2754620	-	212	AT1G08640	CJD1
1	2817913	2818562	AHL15_OX_rep1_peak_252	159	.	OX_rep1	promTES	1	2818071	2819064	-	491	AT1G08800	MyoB1
1	2826524	2826903	AHL15_OX_rep1_peak_253	59	.	OX_rep1	promTES	1	2825978	2827059	-	379	AT1G08820	VAP27-2
1	2826524	2826903	AHL15_OX_rep1_peak_253	59	.	OX_rep1	promTES	1	2825978	2827059	+	379	AT1G08830	AtSOD1
1	2872614	2873378	AHL15_OX_rep1_peak_257	264	.	OX_rep1	promTES	1	2870745	2873299	+	685	AT1G08930	ERD6
1	2886445	2888221	AHL15_OX_rep1_peak_259	3003	.	OX_rep1	promTES	1	2886621	2887244	+	623	AT1G08990	GUX5
1	2886445	2888221	AHL15_OX_rep1_peak_259	3003	.	OX_rep1	promTES	1	2886621	2887244	+	623	AT1G08985	NA
1	2986199	2987179	AHL15_OX_rep1_peak_265	2230	.	OX_rep1	promTES	1	2986231	2986873	+	642	AT1G09250	AIF4
1	2986199	2987179	AHL15_OX_rep1_peak_265	2230	.	OX_rep1	promTES	1	2986231	2986873	+	642	AT1G04693	NA
1	2986199	2987179	AHL15_OX_rep1_peak_265	2230	.	OX_rep1	promTES	1	2986231	2986873	+	642	AT1G09250	AIF4
1	2986199	2987179	AHL15_OX_rep1_peak_265	2230	.	OX_rep1	promTES	1	2986231	2986873	+	642	AT1G04693	NA
1	2986199	2987179	AHL15_OX_rep1_peak_265	2230	.	OX_rep1	promTES	1	2986231	2986873	+	642	AT1G09250	AIF4
1	2986199	2987179	AHL15_OX_rep1_peak_265	2230	.	OX_rep1	promTES	1	2986231	2986873	+	642	AT1G04693	NA
1	2992763	2993391	AHL15_OX_rep1_peak_266	257	.	OX_rep1	promTES	1	2990427	2993380	+	617	AT1G09260	NA
1	3021307	3021719	AHL15_OX_rep1_peak_267	228	.	OX_rep1	promTES	1	3021443	3021801	+	276	AT1G09360	NA
1	3022348	3022866	AHL15_OX_rep1_peak_268	78	.	OX_rep1	promTES	1	3022368	3024876	+	498	AT1G09370	NA
1	3024033	3024796	AHL15_OX_rep1_peak_269	954	.	OX_rep1	promTES	1	3022368	3024876	+	763	AT1G09370	NA
1	3029344	3030603	AHL15_OX_rep1_peak_270	2753	.	OX_rep1	promTES	1	3029549	3031045	+	1054	AT1G09390	NA
1	3029344	3030603	AHL15_OX_rep1_peak_270	2753	.	OX_rep1	promTES	1	3029549	3031045	-	1054	AT1G09380	UMAMIT25
1	3068626	3069242	AHL15_OX_rep1_peak_272	179	.	OX_rep1	promTES	1	3068796	3069356	+	446	AT1G09510	NA
1	3117713	3118178	AHL15_OX_rep1_peak_278	153	.	OX_rep1	promTES	1	3117567	3118154	+	441	AT1G09640	NA
1	3117713	3118178	AHL15_OX_rep1_peak_278	153	.	OX_rep1	promTES	1	3117567	3118154	-	441	AT1G09620	NA
1	3117713	3118178	AHL15_OX_rep1_peak_278	153	.	OX_rep1	promTES	1	3117567	3118154	-	441	AT1G09625	NA
1	3122485	3123049	AHL15_OX_rep1_peak_279	628	.	OX_rep1	promTES	1	3122542	3122815	-	273	AT1G09630	ATRAB-A2A
1	3122485	3123049	AHL15_OX_rep1_peak_279	628	.	OX_rep1	promTES	1	3122542	3122925	+	383	AT1G09645	NA
1	3122485	3123049	AHL15_OX_rep1_peak_279	628	.	OX_rep1	promTES	1	3122542	3122925	+	383	AT1G09650	NA
1	3213541	3214106	AHL15_OX_rep1_peak_283	50	.	OX_rep1	promTES	1	3213468	3214048	-	507	AT1G09880	NA
1	3213541	3214106	AHL15_OX_rep1_peak_283	50	.	OX_rep1	promTES	1	3213468	3214048	-	507	AT1G09880	NA
1	3235939	3236378	AHL15_OX_rep1_peak_284	89	.	OX_rep1	promTES	1	3235530	3236259	-	320	AT1G09932	NA
1	3235939	3236378	AHL15_OX_rep1_peak_284	89	.	OX_rep1	promTES	1	3235530	3236907	-	439	AT1G09935	NA
1	3239701	3240052	AHL15_OX_rep1_peak_285	50	.	OX_rep1	promTES	1	3239554	3240530	-	351	AT1G09940	HEMA2
1	3307504	3308850	AHL15_OX_rep1_peak_288	54	.	OX_rep1	promTES	1	3306956	3309956	-	1346	AT1G10120	CIB4
1	3323577	3323990	AHL15_OX_rep1_peak_289	59	.	OX_rep1	promTES	1	3323735	3325798	+	255	AT1G10150	NA
1	3323577	3323990	AHL15_OX_rep1_peak_289	59	.	OX_rep1	promTES	1	3323735	3325798	-	255	AT1G10140	NA
1	3342271	3343882	AHL15_OX_rep1_peak_290	944	.	OX_rep1	promTES	1	3341628	3343685	-	1414	AT1G10180	EXO84C
1	3413211	3414933	AHL15_OX_rep1_peak_294	2947	.	OX_rep1	promTES	1	3412874	3414822	-	1611	AT1G10390	DRA2
1	3413211	3414933	AHL15_OX_rep1_peak_294	2947	.	OX_rep1	promTES	1	3412874	3414822	-	1611	AT1G10390	DRA2
1	3452209	3452840	AHL15_OX_rep1_peak_298	128	.	OX_rep1	promTES	1	3451226	3453190	+	631	AT1G10490	NA
1	3478579	3478948	AHL15_OX_rep1_peak_299	50	.	OX_rep1	promTES	1	3478028	3479065	-	369	AT1G10540	ATNAT8
1	3526594	3527519	AHL15_OX_rep1_peak_306	199	.	OX_rep1	promTES	1	3526531	3529513	-	925	AT1G10650	NA
1	3543937	3545110	AHL15_OX_rep1_peak_307	818	.	OX_rep1	promTES	1	3543925	3544912	-	975	AT1G10680	ABCB10
1	3557415	3558065	AHL15_OX_rep1_peak_311	807	.	OX_rep1	promTES	1	3556544	3558357	+	650	AT1G10710	PHS1
1	3562501	3562868	AHL15_OX_rep1_peak_312	83	.	OX_rep1	promTES	1	3562554	3562840	+	286	AT1G10720	NA
1	3562501	3562868	AHL15_OX_rep1_peak_312	83	.	OX_rep1	promTES	1	3562554	3562840	+	286	AT1G10730	AP1M1
1	3571782	3573799	AHL15_OX_rep1_peak_313	497	.	OX_rep1	promTES	1	3573173	3574053	-	626	AT1G10740	LDAH1
1	3571782	3573799	AHL15_OX_rep1_peak_313	497	.	OX_rep1	promTES	1	3573173	3574311	+	626	AT1G10747	ESF1.1
1	3571782	3573799	AHL15_OX_rep1_peak_313	497	.	OX_rep1	promTES	1	3573173	3574311	+	626	AT1G04817	NA
1	3571782	3573799	AHL15_OX_rep1_peak_313	497	.	OX_rep1	promTES	1	3573173	3574053	-	626	AT1G10740	LDAH1
1	3571782	3573799	AHL15_OX_rep1_peak_313	497	.	OX_rep1	promTES	1	3573173	3574311	+	626	AT1G10747	ESF1.1
1	3571782	3573799	AHL15_OX_rep1_peak_313	497	.	OX_rep1	promTES	1	3573173	3574311	+	626	AT1G04817	NA
1	3611207	3611668	AHL15_OX_rep1_peak_316	63	.	OX_rep1	promTES	1	3610616	3611489	+	282	AT1G10850	NA
1	3611207	3611668	AHL15_OX_rep1_peak_316	63	.	OX_rep1	promTES	1	3610616	3611489	-	282	AT1G10840	TIF3H1
1	3699662	3700225	AHL15_OX_rep1_peak_320	213	.	OX_rep1	promTES	1	3699607	3702553	+	563	AT1G11090	MAGL1
1	3701791	3702166	AHL15_OX_rep1_peak_321	153	.	OX_rep1	promTES	1	3699607	3702553	+	375	AT1G11090	MAGL1
1	3721876	3722327	AHL15_OX_rep1_peak_322	99	.	OX_rep1	promTES	1	3719832	3722707	+	451	AT1G11130	SCM
1	3748819	3749380	AHL15_OX_rep1_peak_323	134	.	OX_rep1	promTES	1	3748557	3749509	+	561	AT1G11185	NA
1	3748819	3749380	AHL15_OX_rep1_peak_323	134	.	OX_rep1	promTES	1	3748557	3749509	+	561	AT1G11185	NA
1	3757551	3758661	AHL15_OX_rep1_peak_325	435	.	OX_rep1	promTES	1	3756998	3759861	-	1110	AT1G11210	NA
1	3759533	3759882	AHL15_OX_rep1_peak_326	41	.	OX_rep1	promTES	1	3756998	3759861	-	328	AT1G11210	NA
1	3761507	3763081	AHL15_OX_rep1_peak_327	2165	.	OX_rep1	promTES	1	3761461	3763267	-	1574	AT1G11220	NA
1	3770957	3771907	AHL15_OX_rep1_peak_328	1783	.	OX_rep1	promTES	1	3770102	3772799	-	950	AT1G11240	NA
1	3825468	3826162	AHL15_OX_rep1_peak_332	235	.	OX_rep1	promTES	1	3825231	3827850	-	694	AT1G11362	NA
1	3827254	3827943	AHL15_OX_rep1_peak_333	716	.	OX_rep1	promTES	1	3825231	3827850	-	596	AT1G11362	NA
1	3851225	3852076	AHL15_OX_rep1_peak_334	880	.	OX_rep1	promTES	1	3850735	3853183	+	851	AT1G11450	UMAMIT27
1	3852714	3853188	AHL15_OX_rep1_peak_335	116	.	OX_rep1	promTES	1	3850735	3853183	+	469	AT1G11450	UMAMIT27
1	3856267	3856811	AHL15_OX_rep1_peak_336	562	.	OX_rep1	promTES	1	3855507	3856941	+	544	AT1G11460	UMAMIT26
1	3873876	3874369	AHL15_OX_rep1_peak_338	206	.	OX_rep1	promTES	1	3873619	3874395	-	493	AT1G11510	NA
1	3873876	3874369	AHL15_OX_rep1_peak_338	206	.	OX_rep1	promTES	1	3873619	3874395	+	493	AT1G11530	ATCXXS1
1	3873876	3874369	AHL15_OX_rep1_peak_338	206	.	OX_rep1	promTES	1	3873619	3874395	-	493	AT1G11510	NA
1	3873876	3874369	AHL15_OX_rep1_peak_338	206	.	OX_rep1	promTES	1	3873619	3874395	+	493	AT1G11530	ATCXXS1
1	3877292	3878056	AHL15_OX_rep1_peak_339	351	.	OX_rep1	promTES	1	3877323	3878494	-	733	AT1G11540	NA
1	3877292	3878056	AHL15_OX_rep1_peak_339	351	.	OX_rep1	promTES	1	3877323	3877895	-	572	AT1G04853	NA
1	3884983	3886060	AHL15_OX_rep1_peak_340	111	.	OX_rep1	promTES	1	3885609	3888609	+	451	AT1G11580	ATPMEPCRA
1	3887195	3888549	AHL15_OX_rep1_peak_341	444	.	OX_rep1	promTES	1	3885609	3888609	+	1354	AT1G11580	ATPMEPCRA
1	3890624	3891775	AHL15_OX_rep1_peak_342	1009	.	OX_rep1	promTES	1	3890824	3891769	+	945	AT1G11590	PMEI-PME19
1	3890624	3891775	AHL15_OX_rep1_peak_342	1009	.	OX_rep1	promTES	1	3890824	3891769	+	945	AT1G11590	PMEI-PME19
1	3918526	3919148	AHL15_OX_rep1_peak_345	172	.	OX_rep1	promTES	1	3918243	3919236	+	622	AT1G11655	NA
1	3918526	3919148	AHL15_OX_rep1_peak_345	172	.	OX_rep1	promTES	1	3918243	3919236	+	622	AT1G11660	HSP70-16
1	3936029	3937174	AHL15_OX_rep1_peak_351	571	.	OX_rep1	promTES	1	3935421	3937245	+	1145	AT1G11680	atCYP51
1	3942532	3943026	AHL15_OX_rep1_peak_352	140	.	OX_rep1	promTES	1	3942583	3943178	+	443	AT1G11700	NA
1	3942532	3943026	AHL15_OX_rep1_peak_352	140	.	OX_rep1	promTES	1	3942212	3943178	-	494	AT1G11684	NA
1	3942532	3943026	AHL15_OX_rep1_peak_352	140	.	OX_rep1	promTES	1	3942212	3943178	+	494	AT1G04867	NA
1	3943754	3944269	AHL15_OX_rep1_peak_353	172	.	OX_rep1	promTES	1	3943430	3945583	+	515	AT1G11700	NA
1	3943754	3944269	AHL15_OX_rep1_peak_353	172	.	OX_rep1	promTES	1	3943430	3944459	-	515	AT1G11684	NA
1	3946467	3947413	AHL15_OX_rep1_peak_354	638	.	OX_rep1	promTES	1	3946757	3948713	+	656	AT1G11710	NA
1	3998469	3998855	AHL15_OX_rep1_peak_357	116	.	OX_rep1	promTES	1	3998112	3999156	+	386	AT1G11860	GLDT
1	3998469	3998855	AHL15_OX_rep1_peak_357	116	.	OX_rep1	promTES	1	3997965	3999156	+	386	AT1G11850	NA
1	4044912	4045352	AHL15_OX_rep1_peak_360	59	.	OX_rep1	promTES	1	4044669	4045618	+	440	AT1G11980	RUB3
1	4044912	4045352	AHL15_OX_rep1_peak_360	59	.	OX_rep1	promTES	1	4044669	4045618	-	440	AT1G11960	OSCA1.3
1	4044912	4045352	AHL15_OX_rep1_peak_360	59	.	OX_rep1	promTES	1	4044669	4045618	+	440	AT1G11980	RUB3
1	4044912	4045352	AHL15_OX_rep1_peak_360	59	.	OX_rep1	promTES	1	4044669	4045618	-	440	AT1G11960	OSCA1.3
1	4078148	4078662	AHL15_OX_rep1_peak_363	134	.	OX_rep1	promTES	1	4078095	4078546	-	398	AT1G12064	NA
1	4078148	4078662	AHL15_OX_rep1_peak_363	134	.	OX_rep1	promTES	1	4078095	4078546	-	398	AT1G12064	NA
1	4132393	4132979	AHL15_OX_rep1_peak_382	828	.	OX_rep1	promTES	1	4131168	4132701	-	308	AT1G12170	NA
1	4132393	4132979	AHL15_OX_rep1_peak_382	828	.	OX_rep1	promTES	1	4131168	4132701	-	308	AT1G12170	NA
1	4166563	4166962	AHL15_OX_rep1_peak_387	46	.	OX_rep1	promTES	1	4165928	4168883	-	399	AT1G12260	ANAC007
1	4167414	4167856	AHL15_OX_rep1_peak_388	54	.	OX_rep1	promTES	1	4165928	4168883	-	442	AT1G12260	ANAC007
1	4168399	4169077	AHL15_OX_rep1_peak_389	179	.	OX_rep1	promTES	1	4165928	4168883	-	484	AT1G12260	ANAC007
1	4193914	4194567	AHL15_OX_rep1_peak_391	105	.	OX_rep1	promTES	1	4191780	4194268	-	354	AT1G04943	NA
1	4193914	4194567	AHL15_OX_rep1_peak_391	105	.	OX_rep1	promTES	1	4191780	4194419	+	505	AT1G12330	NA
1	4265685	4266117	AHL15_OX_rep1_peak_397	116	.	OX_rep1	promTES	1	4265156	4266987	-	432	AT1G12500	NA
1	4265685	4266117	AHL15_OX_rep1_peak_397	116	.	OX_rep1	promTES	1	4265156	4266987	-	432	AT1G12500	NA
1	4274156	4274596	AHL15_OX_rep1_peak_399	99	.	OX_rep1	promTES	1	4274206	4274530	+	324	AT1G12560	ATEXP7
1	4274156	4274596	AHL15_OX_rep1_peak_399	99	.	OX_rep1	promTES	1	4274206	4274530	+	324	AT1G12550	HPPR3
1	4275876	4276273	AHL15_OX_rep1_peak_400	94	.	OX_rep1	promTES	1	4276031	4276504	+	242	AT1G12560	ATEXP7
1	4289515	4290048	AHL15_OX_rep1_peak_401	172	.	OX_rep1	promTES	1	4289536	4289882	-	346	AT1G12600	NA
1	4289515	4290048	AHL15_OX_rep1_peak_401	172	.	OX_rep1	promTES	1	4289536	4289882	-	346	AT1G12600	NA
1	4291610	4292179	AHL15_OX_rep1_peak_402	147	.	OX_rep1	promTES	1	4291017	4294017	-	569	AT1G12610	ATDDF1
1	4291610	4292179	AHL15_OX_rep1_peak_402	147	.	OX_rep1	promTES	1	4291017	4294017	-	569	AT1G12610	ATDDF1
1	4292840	4294078	AHL15_OX_rep1_peak_403	736	.	OX_rep1	promTES	1	4291017	4294017	-	1177	AT1G12610	ATDDF1
1	4292840	4294078	AHL15_OX_rep1_peak_403	736	.	OX_rep1	promTES	1	4291017	4294017	-	1177	AT1G12610	ATDDF1
1	4299624	4301206	AHL15_OX_rep1_peak_405	199	.	OX_rep1	promTES	1	4299571	4300178	-	554	AT1G12620	RPF8
1	4302574	4303112	AHL15_OX_rep1_peak_406	116	.	OX_rep1	promTES	1	4302790	4303279	+	322	AT1G12650	NA
1	4310271	4310753	AHL15_OX_rep1_peak_407	242	.	OX_rep1	promTES	1	4309749	4310968	+	482	AT1G12663	NA
1	4310271	4310753	AHL15_OX_rep1_peak_407	242	.	OX_rep1	promTES	1	4309749	4310968	+	482	AT1G12665	NA
1	4311535	4312383	AHL15_OX_rep1_peak_408	2036	.	OX_rep1	promTES	1	4311519	4312330	+	795	AT1G12665	NA
1	4371567	4372414	AHL15_OX_rep1_peak_416	116	.	OX_rep1	promTES	1	4371298	4374204	-	847	AT1G12820	AFB3
1	4371567	4372414	AHL15_OX_rep1_peak_416	116	.	OX_rep1	promTES	1	4371298	4374204	+	847	AT1G12840	ATVHA-C
1	4451662	4452138	AHL15_OX_rep1_peak_424	78	.	OX_rep1	promTES	1	4451742	4452189	+	396	AT1G13060	PBE1
1	4460906	4461335	AHL15_OX_rep1_peak_426	105	.	OX_rep1	promTES	1	4460996	4461737	+	339	AT1G13100	CYP71B29
1	4460906	4461335	AHL15_OX_rep1_peak_426	105	.	OX_rep1	promTES	1	4460996	4461737	+	339	AT1G13090	CYP71B28
1	4498345	4498763	AHL15_OX_rep1_peak_428	94	.	OX_rep1	promTES	1	4498469	4498763	+	294	AT1G13190	NA
1	4524897	4525566	AHL15_OX_rep1_peak_430	409	.	OX_rep1	promTES	1	4522782	4525270	-	373	AT1G13240	NA
1	4524897	4525566	AHL15_OX_rep1_peak_430	409	.	OX_rep1	promTES	1	4522782	4525270	-	373	AT1G13240	NA
1	4524897	4525566	AHL15_OX_rep1_peak_430	409	.	OX_rep1	promTES	1	4522782	4525270	-	373	AT1G13240	NA
1	4526318	4526843	AHL15_OX_rep1_peak_431	287	.	OX_rep1	promTES	1	4526204	4526959	-	525	AT1G13245	DVL4
1	4526318	4526843	AHL15_OX_rep1_peak_431	287	.	OX_rep1	promTES	1	4526204	4526959	-	525	AT1G04993	NA
1	4531381	4531860	AHL15_OX_rep1_peak_432	128	.	OX_rep1	promTES	1	4530222	4532192	-	479	AT1G13250	GATL3
1	4578093	4578795	AHL15_OX_rep1_peak_440	249	.	OX_rep1	promTES	1	4578369	4579711	-	426	AT1G13350	PRP4KB
1	4578093	4578795	AHL15_OX_rep1_peak_440	249	.	OX_rep1	promTES	1	4578369	4580079	-	426	AT1G13360	NA
1	4590946	4591704	AHL15_OX_rep1_peak_443	116	.	OX_rep1	promTES	1	4590501	4591661	-	715	AT1G13370	HTR6
1	4590946	4591704	AHL15_OX_rep1_peak_443	116	.	OX_rep1	promTES	1	4590501	4592303	-	758	AT1G13380	NA
1	4648916	4649415	AHL15_OX_rep1_peak_448	257	.	OX_rep1	promTES	1	4649066	4650142	-	349	AT1G13580	LAG13
1	4648916	4649415	AHL15_OX_rep1_peak_448	257	.	OX_rep1	promTES	1	4649066	4650142	-	349	AT1G13580	LAG13
1	4659671	4660768	AHL15_OX_rep1_peak_453	1383	.	OX_rep1	promTES	1	4659115	4660777	+	1097	AT1G13608	NA
1	4659671	4660768	AHL15_OX_rep1_peak_453	1383	.	OX_rep1	promTES	1	4659697	4660777	+	1071	AT1G13609	NA
1	4659671	4660768	AHL15_OX_rep1_peak_453	1383	.	OX_rep1	promTES	1	4659115	4660777	+	1097	AT1G13607	NA
1	4661969	4662654	AHL15_OX_rep1_peak_454	677	.	OX_rep1	promTES	1	4662428	4662697	+	226	AT1G13609	NA
1	4689490	4690314	AHL15_OX_rep1_peak_460	2036	.	OX_rep1	promTES	1	4689265	4690292	+	802	AT1G13680	PLCL1
1	4692666	4693119	AHL15_OX_rep1_peak_461	73	.	OX_rep1	promTES	1	4692841	4693281	+	278	AT1G13690	ATE1
1	4692666	4693119	AHL15_OX_rep1_peak_461	73	.	OX_rep1	promTES	1	4692841	4693281	+	278	AT1G05023	NA
1	4692666	4693119	AHL15_OX_rep1_peak_461	73	.	OX_rep1	promTES	1	4692841	4693281	+	278	AT1G13690	ATE1
1	4692666	4693119	AHL15_OX_rep1_peak_461	73	.	OX_rep1	promTES	1	4692841	4693281	+	278	AT1G05023	NA
1	4696644	4697179	AHL15_OX_rep1_peak_462	73	.	OX_rep1	promTES	1	4696023	4697500	-	535	AT1G13700	PGL1
1	4696644	4697179	AHL15_OX_rep1_peak_462	73	.	OX_rep1	promTES	1	4696023	4696985	-	341	AT1G05017	NA
1	4696644	4697179	AHL15_OX_rep1_peak_462	73	.	OX_rep1	promTES	1	4696023	4697500	-	535	AT1G13700	PGL1
1	4696644	4697179	AHL15_OX_rep1_peak_462	73	.	OX_rep1	promTES	1	4696023	4696985	-	341	AT1G05017	NA
1	4739340	4739754	AHL15_OX_rep1_peak_466	128	.	OX_rep1	promTES	1	4739345	4739692	-	347	AT1G13825	NA
1	4739340	4739754	AHL15_OX_rep1_peak_466	128	.	OX_rep1	promTES	1	4739345	4739692	+	347	AT1G13840	NA
1	4746869	4747228	AHL15_OX_rep1_peak_467	73	.	OX_rep1	promTES	1	4746956	4747185	-	229	AT1G13860	QUL1
1	4746869	4747228	AHL15_OX_rep1_peak_467	73	.	OX_rep1	promTES	1	4746956	4747185	+	229	AT1G13880	ELM2
1	4760613	4761084	AHL15_OX_rep1_peak_468	153	.	OX_rep1	promTES	1	4760238	4760956	+	343	AT1G13930	NA
1	4771557	4772100	AHL15_OX_rep1_peak_470	319	.	OX_rep1	promTES	1	4770433	4772746	+	543	AT1G13950	ATELF5A-1
1	4829600	4830228	AHL15_OX_rep1_peak_477	686	.	OX_rep1	promTES	1	4829587	4830296	+	628	AT1G14110	ATFUT9
1	4829600	4830228	AHL15_OX_rep1_peak_477	686	.	OX_rep1	promTES	1	4829650	4830296	+	578	AT1G05053	NA
1	4872032	4872761	AHL15_OX_rep1_peak_480	1141	.	OX_rep1	promTES	1	4871488	4872855	+	729	AT1G14260	NA
1	4900051	4900526	AHL15_OX_rep1_peak_484	78	.	OX_rep1	promTES	1	4900054	4902918	+	472	AT1G05067	NA
1	4900051	4900526	AHL15_OX_rep1_peak_484	78	.	OX_rep1	promTES	1	4900054	4902918	+	472	AT1G05067	NA
1	4903398	4904011	AHL15_OX_rep1_peak_485	193	.	OX_rep1	promTES	1	4903476	4906303	-	535	AT1G05073	NA
1	4905581	4906673	AHL15_OX_rep1_peak_486	534	.	OX_rep1	promTES	1	4903476	4906303	-	722	AT1G05073	NA
1	4944109	4946113	AHL15_OX_rep1_peak_489	179	.	OX_rep1	promTES	1	4944120	4946191	+	1993	AT1G14453	NA
1	4948407	4948877	AHL15_OX_rep1_peak_490	134	.	OX_rep1	promTES	1	4948400	4948637	-	230	AT1G14455	NA
1	4948407	4948877	AHL15_OX_rep1_peak_490	134	.	OX_rep1	promTES	1	4948400	4948637	-	230	AT1G14450	NA
1	4948407	4948877	AHL15_OX_rep1_peak_490	134	.	OX_rep1	promTES	1	4948400	4948637	-	230	AT1G14455	NA
1	4948407	4948877	AHL15_OX_rep1_peak_490	134	.	OX_rep1	promTES	1	4948400	4948637	-	230	AT1G14450	NA
1	4964637	4965054	AHL15_OX_rep1_peak_491	116	.	OX_rep1	promTES	1	4964515	4966809	-	417	AT1G14510	AL7
1	4987477	4989687	AHL15_OX_rep1_peak_494	1489	.	OX_rep1	promTES	1	4987375	4989561	+	2084	AT1G14580	BLJ
1	4992977	4994381	AHL15_OX_rep1_peak_495	427	.	OX_rep1	promTES	1	4993757	4994638	+	624	AT1G05103	NA
1	4995032	4996648	AHL15_OX_rep1_peak_496	249	.	OX_rep1	promTES	1	4994874	4996757	+	1616	AT1G05103	NA
1	4995032	4996648	AHL15_OX_rep1_peak_496	249	.	OX_rep1	promTES	1	4994874	4996757	-	1616	AT1G05097	NA
1	4997463	4997902	AHL15_OX_rep1_peak_497	54	.	OX_rep1	promTES	1	4997187	4998766	-	439	AT1G05107	NA
1	4997463	4997902	AHL15_OX_rep1_peak_497	54	.	OX_rep1	promTES	1	4997187	4997874	-	411	AT1G05097	NA
1	4997463	4997902	AHL15_OX_rep1_peak_497	54	.	OX_rep1	promTES	1	4997187	4998766	-	439	AT1G05107	NA
1	5022768	5023387	AHL15_OX_rep1_peak_500	976	.	OX_rep1	promTES	1	5021653	5023425	+	619	AT1G14640	NA
1	5037160	5037624	AHL15_OX_rep1_peak_501	153	.	OX_rep1	promTES	1	5036720	5037575	+	415	AT1G14670	NA
1	5037160	5037624	AHL15_OX_rep1_peak_501	153	.	OX_rep1	promTES	1	5036720	5037575	-	415	AT1G14660	ATNHX8
1	5078048	5078535	AHL15_OX_rep1_peak_505	128	.	OX_rep1	promTES	1	5077981	5079225	-	487	AT1G14740	OBE3
1	5083038	5083488	AHL15_OX_rep1_peak_506	37	.	OX_rep1	promTES	1	5082536	5083675	-	450	AT1G14750	SDS
1	5083038	5083488	AHL15_OX_rep1_peak_506	37	.	OX_rep1	promTES	1	5082536	5083675	+	450	AT1G14755	NA
1	5148459	5149068	AHL15_OX_rep1_peak_511	111	.	OX_rep1	promTES	1	5147266	5148981	+	522	AT1G14920	GAI
1	5153627	5154099	AHL15_OX_rep1_peak_512	134	.	OX_rep1	promTES	1	5153104	5154536	-	472	AT1G14930	NA
1	5156672	5157091	AHL15_OX_rep1_peak_513	37	.	OX_rep1	promTES	1	5155564	5157335	-	419	AT1G14940	NA
1	5160163	5161019	AHL15_OX_rep1_peak_514	409	.	OX_rep1	promTES	1	5160179	5161269	-	840	AT1G14950	NA
1	5160163	5161019	AHL15_OX_rep1_peak_514	409	.	OX_rep1	promTES	1	5160179	5161644	-	840	AT1G14960	NA
1	5171929	5172288	AHL15_OX_rep1_peak_515	94	.	OX_rep1	promTES	1	5171956	5172080	+	124	AT1G15015	NA
1	5171929	5172288	AHL15_OX_rep1_peak_515	94	.	OX_rep1	promTES	1	5171956	5172080	-	124	AT1G15002	NA
1	5171929	5172288	AHL15_OX_rep1_peak_515	94	.	OX_rep1	promTES	1	5171956	5172080	-	124	AT1G05137	NA
1	5171929	5172288	AHL15_OX_rep1_peak_515	94	.	OX_rep1	promTES	1	5171956	5172080	+	124	AT1G15015	NA
1	5171929	5172288	AHL15_OX_rep1_peak_515	94	.	OX_rep1	promTES	1	5171956	5172080	-	124	AT1G15002	NA
1	5171929	5172288	AHL15_OX_rep1_peak_515	94	.	OX_rep1	promTES	1	5171956	5172080	-	124	AT1G05137	NA
1	5284569	5285539	AHL15_OX_rep1_peak_521	1525	.	OX_rep1	promTES	1	5284736	5286865	+	803	AT1G15370	LOLITA
1	5289144	5290096	AHL15_OX_rep1_peak_522	1795	.	OX_rep1	promTES	1	5288640	5290581	+	952	AT1G15380	GLYI4
1	5372533	5373444	AHL15_OX_rep1_peak_533	280	.	OX_rep1	promTES	1	5371859	5373458	+	911	AT1G15625	NA
1	5372533	5373444	AHL15_OX_rep1_peak_533	280	.	OX_rep1	promTES	1	5371859	5373458	+	911	AT1G15620	NA
1	5375911	5376449	AHL15_OX_rep1_peak_534	193	.	OX_rep1	promTES	1	5375910	5376792	+	538	AT1G15640	NA
1	5375911	5376449	AHL15_OX_rep1_peak_534	193	.	OX_rep1	promTES	1	5375910	5376792	+	538	AT1G15630	NA
1	5378278	5379049	AHL15_OX_rep1_peak_535	696	.	OX_rep1	promTES	1	5378056	5378885	+	607	AT1G15640	NA
1	5378278	5379049	AHL15_OX_rep1_peak_535	696	.	OX_rep1	promTES	1	5378056	5378885	+	607	AT1G15660	CENP-C
1	5378278	5379049	AHL15_OX_rep1_peak_535	696	.	OX_rep1	promTES	1	5378056	5378885	+	607	AT1G15650	NA
1	5391520	5392580	AHL15_OX_rep1_peak_538	2178	.	OX_rep1	promTES	1	5391672	5393406	+	908	AT1G15680	NA
1	5395756	5396225	AHL15_OX_rep1_peak_539	242	.	OX_rep1	promTES	1	5395925	5396177	+	252	AT1G15690	AtAVP1
1	5422253	5423383	AHL15_OX_rep1_peak_541	912	.	OX_rep1	promTES	1	5421431	5424033	-	1130	AT1G15750	TPL
1	5422253	5423383	AHL15_OX_rep1_peak_541	912	.	OX_rep1	promTES	1	5422615	5424241	+	768	AT1G15760	NA
1	5422253	5423383	AHL15_OX_rep1_peak_541	912	.	OX_rep1	promTES	1	5421431	5424033	-	1130	AT1G15750	TPL
1	5436603	5438127	AHL15_OX_rep1_peak_542	2402	.	OX_rep1	promTES	1	5436618	5438170	-	1509	AT1G15780	AtMed15a
1	5507717	5508361	AHL15_OX_rep1_peak_544	367	.	OX_rep1	promTES	1	5507059	5508310	+	593	AT1G16060	ADAP
1	5631768	5632256	AHL15_OX_rep1_peak_547	78	.	OX_rep1	promTES	1	5631131	5634088	-	488	AT1G16490	ATMYB58
1	5631768	5632256	AHL15_OX_rep1_peak_547	78	.	OX_rep1	promTES	1	5631131	5632013	-	245	AT1G16480	NA
1	5633019	5635107	AHL15_OX_rep1_peak_548	367	.	OX_rep1	promTES	1	5631131	5634088	-	1069	AT1G16490	ATMYB58
1	5640137	5641077	AHL15_OX_rep1_peak_550	206	.	OX_rep1	promTES	1	5640202	5642763	+	875	AT1G05233	NA
1	5645328	5645854	AHL15_OX_rep1_peak_551	453	.	OX_rep1	promTES	1	5645443	5646665	-	411	AT1G16510	SAUR41
1	5645328	5645854	AHL15_OX_rep1_peak_551	453	.	OX_rep1	promTES	1	5645635	5646665	+	219	AT1G16520	NAIP2
1	5645328	5645854	AHL15_OX_rep1_peak_551	453	.	OX_rep1	promTES	1	5645443	5646665	+	411	AT1G05237	NA
1	5732021	5732536	AHL15_OX_rep1_peak_555	128	.	OX_rep1	promTES	1	5731934	5733332	+	515	AT1G16760	NA
1	5732021	5732536	AHL15_OX_rep1_peak_555	128	.	OX_rep1	promTES	1	5731934	5733332	-	515	AT1G16750	NA
1	5796518	5796979	AHL15_OX_rep1_peak_556	140	.	OX_rep1	promTES	1	5796740	5799740	+	239	AT1G16960	NA
1	5797507	5798171	AHL15_OX_rep1_peak_557	497	.	OX_rep1	promTES	1	5796740	5799740	+	664	AT1G16960	NA
1	5798844	5799593	AHL15_OX_rep1_peak_558	166	.	OX_rep1	promTES	1	5796740	5799740	+	749	AT1G16960	NA
1	5811493	5812722	AHL15_OX_rep1_peak_560	1659	.	OX_rep1	promTES	1	5811610	5812727	+	1112	AT1G17000	ATTPS3
1	5819363	5819879	AHL15_OX_rep1_peak_561	166	.	OX_rep1	promTES	1	5819352	5820079	+	516	AT1G17020	ATSRG1
1	5819363	5819879	AHL15_OX_rep1_peak_561	166	.	OX_rep1	promTES	1	5819352	5820079	+	516	AT1G17030	NA
1	5824329	5824683	AHL15_OX_rep1_peak_562	46	.	OX_rep1	promTES	1	5824464	5824770	+	219	AT1G17040	ATSHA
1	5828159	5828795	AHL15_OX_rep1_peak_563	213	.	OX_rep1	promTES	1	5828266	5828816	+	529	AT1G17050	AtSPS2
1	5828159	5828795	AHL15_OX_rep1_peak_563	213	.	OX_rep1	promTES	1	5828266	5828816	+	529	AT1G17050	AtSPS2
1	5835742	5836327	AHL15_OX_rep1_peak_564	128	.	OX_rep1	promTES	1	5835488	5837498	+	585	AT1G17070	NTR1
1	5835742	5836327	AHL15_OX_rep1_peak_564	128	.	OX_rep1	promTES	1	5835488	5837498	-	585	AT1G17060	CHI2
1	5836701	5837062	AHL15_OX_rep1_peak_565	63	.	OX_rep1	promTES	1	5835488	5837498	+	361	AT1G17070	NTR1
1	5836701	5837062	AHL15_OX_rep1_peak_565	63	.	OX_rep1	promTES	1	5835488	5837498	-	361	AT1G17060	CHI2
1	5858804	5859664	AHL15_OX_rep1_peak_567	50	.	OX_rep1	promTES	1	5858550	5860077	-	860	AT1G17140	ICR1
1	5858804	5859664	AHL15_OX_rep1_peak_567	50	.	OX_rep1	promTES	1	5858550	5860077	-	860	AT1G17140	ICR1
1	5871382	5871775	AHL15_OX_rep1_peak_570	13	.	OX_rep1	promTES	1	5870883	5872023	+	393	AT1G17180	ATGSTU25
1	5874295	5874839	AHL15_OX_rep1_peak_571	359	.	OX_rep1	promTES	1	5873124	5875294	+	544	AT1G17190	ATGSTU26
1	5876762	5877425	AHL15_OX_rep1_peak_572	116	.	OX_rep1	promTES	1	5876620	5878389	+	663	AT1G17200	CASPL2A1
1	5932366	5932822	AHL15_OX_rep1_peak_574	128	.	OX_rep1	promTES	1	5931926	5933779	+	456	AT1G17340	SAC5
1	5939241	5940026	AHL15_OX_rep1_peak_575	46	.	OX_rep1	promTES	1	5938817	5940291	+	785	AT1G17350	NA
1	5939241	5940026	AHL15_OX_rep1_peak_575	46	.	OX_rep1	promTES	1	5938817	5940291	+	785	AT1G17345	SAUR77
1	5964244	5964679	AHL15_OX_rep1_peak_576	116	.	OX_rep1	promTES	1	5962906	5965481	-	435	AT1G17400	AtLAZY2
1	6063612	6064036	AHL15_OX_rep1_peak_582	59	.	OX_rep1	promTES	1	6063362	6064481	+	424	AT1G17630	CWM1
1	6074525	6075594	AHL15_OX_rep1_peak_583	1220	.	OX_rep1	promTES	1	6074525	6075140	-	615	AT1G17650	AtGLYR2
1	6074525	6075594	AHL15_OX_rep1_peak_583	1220	.	OX_rep1	promTES	1	6074525	6075819	-	1069	AT1G17665	NA
1	6074525	6075594	AHL15_OX_rep1_peak_583	1220	.	OX_rep1	promTES	1	6074525	6075819	+	1069	AT1G17680	NA
1	6074525	6075594	AHL15_OX_rep1_peak_583	1220	.	OX_rep1	promTES	1	6074525	6075819	+	1069	AT1G17660	NA
1	6092285	6092696	AHL15_OX_rep1_peak_584	159	.	OX_rep1	promTES	1	6092027	6093184	-	411	AT1G17710	AtPEPC1
1	6122967	6123486	AHL15_OX_rep1_peak_589	111	.	OX_rep1	promTES	1	6122822	6123566	+	519	AT1G17780	ATI3A
1	6129232	6129646	AHL15_OX_rep1_peak_590	116	.	OX_rep1	promTES	1	6129508	6130024	+	138	AT1G17810	BETA-TIP
1	6129232	6129646	AHL15_OX_rep1_peak_590	116	.	OX_rep1	promTES	1	6129508	6130024	-	138	AT1G17790	NA
1	6218526	6219245	AHL15_OX_rep1_peak_597	933	.	OX_rep1	promTES	1	6218384	6219398	-	719	AT1G18070	EF-1alpha
1	6218526	6219245	AHL15_OX_rep1_peak_597	933	.	OX_rep1	promTES	1	6218384	6219398	+	719	AT1G05373	NA
1	6218526	6219245	AHL15_OX_rep1_peak_597	933	.	OX_rep1	promTES	1	6218384	6219398	+	719	AT1G18075	NA
1	6242253	6243098	AHL15_OX_rep1_peak_602	94	.	OX_rep1	promTES	1	6241510	6244297	-	845	AT1G18140	ATLAC1
1	6264922	6265512	AHL15_OX_rep1_peak_604	580	.	OX_rep1	promTES	1	6264925	6265415	-	490	AT1G18197	NA
1	6295668	6296502	AHL15_OX_rep1_peak_606	37	.	OX_rep1	promTES	1	6295372	6297218	+	834	AT1G18290	NA
1	6295668	6296502	AHL15_OX_rep1_peak_606	37	.	OX_rep1	promTES	1	6295372	6296993	-	834	AT1G18270	NA
1	6298050	6298663	AHL15_OX_rep1_peak_607	147	.	OX_rep1	promTES	1	6298328	6299668	+	335	AT1G18300	atnudt4
1	6374362	6374774	AHL15_OX_rep1_peak_611	147	.	OX_rep1	promTES	1	6374090	6374905	+	412	AT1G18520	TET11
1	6374362	6374774	AHL15_OX_rep1_peak_611	147	.	OX_rep1	promTES	1	6374090	6374905	+	412	AT1G18530	CML15
1	6378667	6380671	AHL15_OX_rep1_peak_612	515	.	OX_rep1	promTES	1	6378580	6381440	-	2004	AT1G18540	NA
1	6381203	6381557	AHL15_OX_rep1_peak_613	83	.	OX_rep1	promTES	1	6378580	6381440	-	237	AT1G18540	NA
1	6388733	6389155	AHL15_OX_rep1_peak_615	89	.	OX_rep1	promTES	1	6388180	6389398	+	422	AT1G18570	AtMYB51
1	6402660	6405419	AHL15_OX_rep1_peak_618	1383	.	OX_rep1	promTES	1	6402794	6405606	+	2625	AT1G18610	NA
1	6431489	6431869	AHL15_OX_rep1_peak_619	50	.	OX_rep1	promTES	1	6431093	6431937	+	380	AT1G18690	XXT4
1	6431489	6431869	AHL15_OX_rep1_peak_619	50	.	OX_rep1	promTES	1	6431093	6431937	-	380	AT1G18670	IBS1
1	6447793	6449179	AHL15_OX_rep1_peak_621	235	.	OX_rep1	promTES	1	6447584	6449228	+	1386	AT1G18710	AtMYB47
1	6447793	6449179	AHL15_OX_rep1_peak_621	235	.	OX_rep1	promTES	1	6446435	6449228	+	1386	AT1G05413	NA
1	6449700	6450428	AHL15_OX_rep1_peak_622	1052	.	OX_rep1	promTES	1	6449681	6450584	+	728	AT1G18710	AtMYB47
1	6449700	6450428	AHL15_OX_rep1_peak_622	1052	.	OX_rep1	promTES	1	6449681	6450584	-	728	AT1G05407	NA
1	6457420	6457943	AHL15_OX_rep1_peak_627	242	.	OX_rep1	promTES	1	6457402	6457774	+	354	AT1G18730	NDF6
1	6477167	6478329	AHL15_OX_rep1_peak_629	280	.	OX_rep1	promTES	1	6477235	6478778	-	1094	AT1G18780	NA
1	6483995	6484851	AHL15_OX_rep1_peak_630	303	.	OX_rep1	promTES	1	6483646	6485514	-	856	AT1G18800	NRP2
1	6506937	6508775	AHL15_OX_rep1_peak_634	534	.	OX_rep1	promTES	1	6506542	6508775	-	1838	AT1G18850	PCP2
1	6506937	6508775	AHL15_OX_rep1_peak_634	534	.	OX_rep1	promTES	1	6506542	6508775	+	1838	AT1G18860	ATWRKY61
1	6526636	6527001	AHL15_OX_rep1_peak_637	78	.	OX_rep1	promTES	1	6526075	6528983	+	365	AT1G18900	NA
1	6526636	6527001	AHL15_OX_rep1_peak_637	78	.	OX_rep1	promTES	1	6526075	6528983	-	365	AT1G18890	ATCDPK1
1	6579643	6580107	AHL15_OX_rep1_peak_643	78	.	OX_rep1	promTES	1	6579314	6582065	-	464	AT1G19050	ARR7
1	6581041	6581567	AHL15_OX_rep1_peak_644	153	.	OX_rep1	promTES	1	6581240	6582065	+	327	AT1G19080	PSF3
1	6581041	6581567	AHL15_OX_rep1_peak_644	153	.	OX_rep1	promTES	1	6579314	6582065	-	526	AT1G19050	ARR7
1	6587057	6588253	AHL15_OX_rep1_peak_645	933	.	OX_rep1	promTES	1	6586517	6588541	+	1196	AT1G19086	NA
1	6587057	6588253	AHL15_OX_rep1_peak_645	933	.	OX_rep1	promTES	1	6586834	6588541	+	1196	AT1G19090	CRK1
1	6593218	6594763	AHL15_OX_rep1_peak_646	1720	.	OX_rep1	promTES	1	6592762	6594882	+	1545	AT1G19100	AtMORC6
1	6626065	6626804	AHL15_OX_rep1_peak_650	552	.	OX_rep1	promTES	1	6626217	6626793	-	576	AT1G19200	NA
1	6626065	6626804	AHL15_OX_rep1_peak_650	552	.	OX_rep1	promTES	1	6626217	6626793	-	576	AT1G19200	NA
1	6633493	6634437	AHL15_OX_rep1_peak_651	159	.	OX_rep1	promTES	1	6633133	6635119	-	944	AT1G19220	ARF11
1	6640424	6640980	AHL15_OX_rep1_peak_654	179	.	OX_rep1	promTES	1	6639986	6642906	+	556	AT1G05487	NA
1	6642109	6642836	AHL15_OX_rep1_peak_655	116	.	OX_rep1	promTES	1	6640941	6642906	+	727	AT1G19230	AtRbohE
1	6642109	6642836	AHL15_OX_rep1_peak_655	116	.	OX_rep1	promTES	1	6639986	6642906	+	727	AT1G05487	NA
1	6672625	6673570	AHL15_OX_rep1_peak_661	116	.	OX_rep1	promTES	1	6672777	6675777	-	793	AT1G19300	ATGATL1
1	6675052	6675828	AHL15_OX_rep1_peak_662	128	.	OX_rep1	promTES	1	6672777	6675777	-	725	AT1G19300	ATGATL1
1	6783117	6783699	AHL15_OX_rep1_peak_674	199	.	OX_rep1	promTES	1	6782216	6783802	+	582	AT1G19620	NA
1	6783117	6783699	AHL15_OX_rep1_peak_674	199	.	OX_rep1	promTES	1	6782216	6783802	-	582	AT1G19610	LCR78
1	6813839	6814467	AHL15_OX_rep1_peak_677	172	.	OX_rep1	promTES	1	6814005	6814703	+	462	AT1G19710	NA
1	6813839	6814467	AHL15_OX_rep1_peak_677	172	.	OX_rep1	promTES	1	6814005	6814703	-	462	AT1G19700	BEL10
1	6906420	6907038	AHL15_OX_rep1_peak_690	303	.	OX_rep1	promTES	1	6906028	6906898	-	478	AT1G19880	PROTON1
1	6906420	6907038	AHL15_OX_rep1_peak_690	303	.	OX_rep1	promTES	1	6906028	6906898	-	478	AT1G19880	PROTON1
1	6928510	6929175	AHL15_OX_rep1_peak_695	280	.	OX_rep1	promTES	1	6928656	6930260	+	519	AT1G19968	NA
1	6928510	6929175	AHL15_OX_rep1_peak_695	280	.	OX_rep1	promTES	1	6928656	6930260	+	519	AT1G19968	NA
1	6929834	6930185	AHL15_OX_rep1_peak_696	33	.	OX_rep1	promTES	1	6930014	6930260	+	171	AT1G19980	NA
1	6929834	6930185	AHL15_OX_rep1_peak_696	33	.	OX_rep1	promTES	1	6928656	6930260	+	351	AT1G19968	NA
1	6929834	6930185	AHL15_OX_rep1_peak_696	33	.	OX_rep1	promTES	1	6928656	6930260	+	351	AT1G19968	NA
1	6947240	6948953	AHL15_OX_rep1_peak_697	435	.	OX_rep1	promTES	1	6947344	6948859	+	1515	AT1G20050	HYD1
1	6947240	6948953	AHL15_OX_rep1_peak_697	435	.	OX_rep1	promTES	1	6947344	6948859	+	1515	AT1G20050	HYD1
1	6959754	6960691	AHL15_OX_rep1_peak_698	280	.	OX_rep1	promTES	1	6959605	6961364	+	937	AT1G20080	ATSYTB
1	6959754	6960691	AHL15_OX_rep1_peak_698	280	.	OX_rep1	promTES	1	6959605	6961364	-	937	AT1G20070	NA
1	6959754	6960691	AHL15_OX_rep1_peak_698	280	.	OX_rep1	promTES	1	6959605	6961364	+	937	AT1G05533	NA
1	6959754	6960691	AHL15_OX_rep1_peak_698	280	.	OX_rep1	promTES	1	6959605	6961364	+	937	AT1G20080	ATSYTB
1	6959754	6960691	AHL15_OX_rep1_peak_698	280	.	OX_rep1	promTES	1	6959605	6961364	-	937	AT1G20070	NA
1	6959754	6960691	AHL15_OX_rep1_peak_698	280	.	OX_rep1	promTES	1	6959605	6961364	+	937	AT1G05533	NA
1	6965354	6965752	AHL15_OX_rep1_peak_699	140	.	OX_rep1	promTES	1	6965443	6966841	+	309	AT1G20090	ARAC4
1	7034908	7037511	AHL15_OX_rep1_peak_703	2429	.	OX_rep1	promTES	1	7034881	7037881	-	2603	AT1G20320	NA
1	7040110	7040610	AHL15_OX_rep1_peak_704	228	.	OX_rep1	promTES	1	7040231	7042045	-	379	AT1G20330	CVP1
1	7087534	7087980	AHL15_OX_rep1_peak_709	89	.	OX_rep1	promTES	1	7086873	7087902	-	368	AT1G20440	AtCOR47
1	7161105	7161650	AHL15_OX_rep1_peak_715	351	.	OX_rep1	promTES	1	7160590	7163590	-	545	AT1G20650	ASG5
1	7173581	7174440	AHL15_OX_rep1_peak_716	376	.	OX_rep1	promTES	1	7173340	7174335	+	754	AT1G20690	NA
1	7173581	7174440	AHL15_OX_rep1_peak_716	376	.	OX_rep1	promTES	1	7173340	7174335	+	754	AT1G20690	NA
1	7173581	7174440	AHL15_OX_rep1_peak_716	376	.	OX_rep1	promTES	1	7173746	7174335	+	589	AT1G20693	HMG
1	7173581	7174440	AHL15_OX_rep1_peak_716	376	.	OX_rep1	promTES	1	7173340	7174335	+	754	AT1G20690	NA
1	7173581	7174440	AHL15_OX_rep1_peak_716	376	.	OX_rep1	promTES	1	7173746	7174335	+	589	AT1G20693	HMG
1	7196705	7197401	AHL15_OX_rep1_peak_718	891	.	OX_rep1	promTES	1	7195609	7197490	+	696	AT1G20735	NA
1	7201512	7202323	AHL15_OX_rep1_peak_719	335	.	OX_rep1	promTES	1	7201737	7202427	-	586	AT1G05567	NA
1	7239603	7241646	AHL15_OX_rep1_peak_720	1312	.	OX_rep1	promTES	1	7239895	7242760	+	1751	AT1G20830	MCD1
1	7239603	7241646	AHL15_OX_rep1_peak_720	1312	.	OX_rep1	promTES	1	7239895	7242760	+	1751	AT1G20830	MCD1
1	7248538	7250017	AHL15_OX_rep1_peak_721	976	.	OX_rep1	promTES	1	7248588	7251494	-	1429	AT1G20840	AtTMT1
1	7248538	7250017	AHL15_OX_rep1_peak_721	976	.	OX_rep1	promTES	1	7249110	7252110	+	907	AT1G20850	XCP2
1	7296447	7297134	AHL15_OX_rep1_peak_727	628	.	OX_rep1	promTES	1	7296518	7297238	-	616	AT1G20930	CDKB2;2
1	7296447	7297134	AHL15_OX_rep1_peak_727	628	.	OX_rep1	promTES	1	7296518	7297238	-	616	AT1G20940	NA
1	7334979	7335371	AHL15_OX_rep1_peak_732	128	.	OX_rep1	promTES	1	7334604	7336673	+	392	AT1G21000	AIN1
1	7345331	7345949	AHL15_OX_rep1_peak_736	159	.	OX_rep1	promTES	1	7345128	7346155	+	618	AT1G21010	NA
1	7370928	7371481	AHL15_OX_rep1_peak_741	89	.	OX_rep1	promTES	1	7370903	7371656	+	553	AT1G21060	NA
1	7370928	7371481	AHL15_OX_rep1_peak_741	89	.	OX_rep1	promTES	1	7371114	7371656	+	367	AT1G21065	NA
1	7392635	7393703	AHL15_OX_rep1_peak_742	186	.	OX_rep1	promTES	1	7391603	7394603	-	1068	AT1G21110	IGMT3
1	7397407	7398444	AHL15_OX_rep1_peak_743	166	.	OX_rep1	promTES	1	7396823	7398813	-	1037	AT1G21120	IGMT2
1	7401953	7402411	AHL15_OX_rep1_peak_744	159	.	OX_rep1	promTES	1	7401549	7404327	+	458	AT1G21140	AtVTL1
1	7401953	7402411	AHL15_OX_rep1_peak_744	159	.	OX_rep1	promTES	1	7401549	7403736	-	458	AT1G21130	IGMT4
1	7401953	7402411	AHL15_OX_rep1_peak_744	159	.	OX_rep1	promTES	1	7401549	7403992	-	458	AT1G05627	NA
1	7451974	7452521	AHL15_OX_rep1_peak_746	392	.	OX_rep1	promTES	1	7450734	7453244	+	547	AT1G21313	NA
1	7461037	7461481	AHL15_OX_rep1_peak_749	83	.	OX_rep1	promTES	1	7460501	7462326	-	444	AT1G05647	NA
1	7467577	7468000	AHL15_OX_rep1_peak_750	147	.	OX_rep1	promTES	1	7467359	7468764	-	423	AT1G21320	NSRb
1	7467577	7468000	AHL15_OX_rep1_peak_750	147	.	OX_rep1	promTES	1	7467359	7468764	-	423	AT1G21320	NSRb
1	7471422	7471865	AHL15_OX_rep1_peak_751	78	.	OX_rep1	promTES	1	7471300	7472995	-	443	AT1G21326	NA
1	7471422	7471865	AHL15_OX_rep1_peak_751	78	.	OX_rep1	promTES	1	7471300	7473010	+	443	AT1G05657	NA
1	7473367	7474163	AHL15_OX_rep1_peak_752	543	.	OX_rep1	promTES	1	7473358	7476021	+	796	AT1G21340	NA
1	7491473	7492010	AHL15_OX_rep1_peak_755	479	.	OX_rep1	promTES	1	7491645	7491964	+	319	AT1G21395	NA
1	7491473	7492010	AHL15_OX_rep1_peak_755	479	.	OX_rep1	promTES	1	7491645	7491964	+	319	AT1G21400	E1A1
1	7491473	7492010	AHL15_OX_rep1_peak_755	479	.	OX_rep1	promTES	1	7491645	7491964	-	319	AT1G21390	emb2170
1	7491473	7492010	AHL15_OX_rep1_peak_755	479	.	OX_rep1	promTES	1	7491645	7491964	-	319	AT1G05667	NA
1	7491473	7492010	AHL15_OX_rep1_peak_755	479	.	OX_rep1	promTES	1	7491645	7491964	-	319	AT1G05673	NA
1	7522427	7523315	AHL15_OX_rep1_peak_757	335	.	OX_rep1	promTES	1	7521552	7523971	-	888	AT1G21480	NA
1	7533576	7534208	AHL15_OX_rep1_peak_761	99	.	OX_rep1	promTES	1	7532745	7534018	-	442	AT1G21500	NA
1	7533576	7534208	AHL15_OX_rep1_peak_761	99	.	OX_rep1	promTES	1	7532745	7534018	-	442	AT1G21510	NA
1	7550750	7551231	AHL15_OX_rep1_peak_764	179	.	OX_rep1	promTES	1	7550741	7552986	-	481	AT1G21540	AAE9
1	7569928	7570402	AHL15_OX_rep1_peak_765	147	.	OX_rep1	promTES	1	7570014	7570844	-	388	AT1G21590	NA
1	7580728	7581112	AHL15_OX_rep1_peak_766	59	.	OX_rep1	promTES	1	7580171	7581007	+	279	AT1G21630	AtEH2
1	7618538	7618949	AHL15_OX_rep1_peak_767	94	.	OX_rep1	promTES	1	7618628	7618861	+	233	AT1G21695	NA
1	7629793	7630147	AHL15_OX_rep1_peak_768	89	.	OX_rep1	promTES	1	7629364	7630106	+	313	AT1G21730	Kin7.1
1	7638212	7638832	AHL15_OX_rep1_peak_769	367	.	OX_rep1	promTES	1	7637905	7640905	+	620	AT1G21740	NA
1	7659283	7659643	AHL15_OX_rep1_peak_770	83	.	OX_rep1	promTES	1	7659167	7660946	-	360	AT1G21810	VETH2
1	7675961	7676762	AHL15_OX_rep1_peak_774	912	.	OX_rep1	promTES	1	7675971	7677215	-	791	AT1G21860	sks7
1	7675961	7676762	AHL15_OX_rep1_peak_774	912	.	OX_rep1	promTES	1	7675971	7677498	+	791	AT1G21870	GONST5
1	7675961	7676762	AHL15_OX_rep1_peak_774	912	.	OX_rep1	promTES	1	7675971	7677498	+	791	AT1G21866	NA
1	7709966	7710334	AHL15_OX_rep1_peak_784	68	.	OX_rep1	promTES	1	7709818	7710422	+	368	AT1G21930	NA
1	7711725	7712242	AHL15_OX_rep1_peak_785	409	.	OX_rep1	promTES	1	7710725	7712210	-	485	AT1G21925	NA
1	7711725	7712242	AHL15_OX_rep1_peak_785	409	.	OX_rep1	promTES	1	7710725	7712210	+	485	AT1G21930	NA
1	7740042	7740507	AHL15_OX_rep1_peak_788	193	.	OX_rep1	promTES	1	7740012	7740529	-	465	AT1G05693	NA
1	7740042	7740507	AHL15_OX_rep1_peak_788	193	.	OX_rep1	promTES	1	7740012	7740529	-	465	AT1G05693	NA
1	7781366	7782248	AHL15_OX_rep1_peak_795	1175	.	OX_rep1	promTES	1	7781712	7784539	-	536	AT1G22060	NA
1	7782965	7784644	AHL15_OX_rep1_peak_796	462	.	OX_rep1	promTES	1	7781712	7784539	-	1574	AT1G22060	NA
1	7786220	7788218	AHL15_OX_rep1_peak_797	1152	.	OX_rep1	promTES	1	7786477	7789132	+	1741	AT1G22070	TGA3
1	7788581	7789184	AHL15_OX_rep1_peak_798	746	.	OX_rep1	promTES	1	7786477	7789132	+	551	AT1G22070	TGA3
1	7800226	7800583	AHL15_OX_rep1_peak_799	128	.	OX_rep1	promTES	1	7800228	7800506	-	278	AT1G22100	NA
1	7800226	7800583	AHL15_OX_rep1_peak_799	128	.	OX_rep1	promTES	1	7800228	7800506	-	278	AT1G05713	NA
1	7803799	7804665	AHL15_OX_rep1_peak_801	153	.	OX_rep1	promTES	1	7804061	7806308	-	604	AT1G22110	NA
1	7809140	7810015	AHL15_OX_rep1_peak_802	295	.	OX_rep1	promTES	1	7809632	7812210	-	383	AT1G22120	NA
1	7810370	7812168	AHL15_OX_rep1_peak_803	1622	.	OX_rep1	promTES	1	7809632	7812210	-	1798	AT1G22120	NA
1	7810370	7812168	AHL15_OX_rep1_peak_803	1622	.	OX_rep1	promTES	1	7811472	7812210	+	696	AT1G05717	NA
1	7822526	7822996	AHL15_OX_rep1_peak_805	193	.	OX_rep1	promTES	1	7821576	7823065	+	470	AT1G22160	NA
1	7825304	7825739	AHL15_OX_rep1_peak_806	94	.	OX_rep1	promTES	1	7823971	7826267	+	435	AT1G22170	NA
1	7825304	7825739	AHL15_OX_rep1_peak_806	94	.	OX_rep1	promTES	1	7823971	7826267	+	435	AT1G22170	NA
1	7830614	7832135	AHL15_OX_rep1_peak_807	1610	.	OX_rep1	promTES	1	7830424	7833424	-	1521	AT1G22180	NA
1	7833085	7834182	AHL15_OX_rep1_peak_808	922	.	OX_rep1	promTES	1	7830424	7833424	-	339	AT1G22180	NA
1	7844428	7846323	AHL15_OX_rep1_peak_810	891	.	OX_rep1	promTES	1	7844056	7846458	+	1895	AT1G22220	AUF2
1	7849248	7849731	AHL15_OX_rep1_peak_811	78	.	OX_rep1	promTES	1	7847836	7849775	+	483	AT1G22230	NA
1	7851780	7852896	AHL15_OX_rep1_peak_812	1141	.	OX_rep1	promTES	1	7851164	7852903	+	1116	AT1G22240	APUM8
1	7856264	7858365	AHL15_OX_rep1_peak_813	303	.	OX_rep1	promTES	1	7855863	7858863	+	2101	AT1G22250	NA
1	7856264	7858365	AHL15_OX_rep1_peak_813	303	.	OX_rep1	promTES	1	7855863	7858863	+	2101	AT1G22250	NA
1	7873265	7874173	AHL15_OX_rep1_peak_814	220	.	OX_rep1	promTES	1	7873056	7873866	+	601	AT1G22280	PAPP2C
1	7873265	7874173	AHL15_OX_rep1_peak_814	220	.	OX_rep1	promTES	1	7873056	7873866	+	601	AT1G22280	PAPP2C
1	7932571	7932937	AHL15_OX_rep1_peak_821	83	.	OX_rep1	promTES	1	7932056	7932776	-	205	AT1G22460	NA
1	7932571	7932937	AHL15_OX_rep1_peak_821	83	.	OX_rep1	promTES	1	7932056	7932776	-	205	AT1G05747	NA
1	7933473	7933884	AHL15_OX_rep1_peak_822	140	.	OX_rep1	promTES	1	7933604	7933972	-	280	AT1G22470	NA
1	7933473	7933884	AHL15_OX_rep1_peak_822	140	.	OX_rep1	promTES	1	7933604	7933972	-	280	AT1G05747	NA
1	7935600	7935985	AHL15_OX_rep1_peak_823	159	.	OX_rep1	promTES	1	7935382	7938194	-	385	AT1G22480	NA
1	7936531	7937835	AHL15_OX_rep1_peak_824	311	.	OX_rep1	promTES	1	7935382	7938194	-	1304	AT1G22480	NA
1	7947356	7948400	AHL15_OX_rep1_peak_828	280	.	OX_rep1	promTES	1	7946475	7949475	+	1044	AT1G22500	AtATL15
1	8023645	8024079	AHL15_OX_rep1_peak_842	193	.	OX_rep1	promTES	1	8023516	8024966	-	434	AT1G22670	RMR3
1	8042557	8043475	AHL15_OX_rep1_peak_847	818	.	OX_rep1	promTES	1	8043072	8044231	+	403	AT1G22730	MRF2
1	8054084	8055425	AHL15_OX_rep1_peak_849	562	.	OX_rep1	promTES	1	8052930	8055324	+	1240	AT1G22760	PAB3
1	8059695	8060637	AHL15_OX_rep1_peak_850	242	.	OX_rep1	promTES	1	8059060	8061750	+	942	AT1G22770	FB
1	8061203	8061616	AHL15_OX_rep1_peak_851	111	.	OX_rep1	promTES	1	8059060	8061750	+	413	AT1G22770	FB
1	8140526	8141040	AHL15_OX_rep1_peak_855	153	.	OX_rep1	promTES	1	8140233	8143226	+	514	AT1G23000	AtHMP05
1	8161246	8162071	AHL15_OX_rep1_peak_858	1301	.	OX_rep1	promTES	1	8159413	8162413	+	825	AT1G23037	NA
1	8164232	8164645	AHL15_OX_rep1_peak_859	128	.	OX_rep1	promTES	1	8163149	8164781	+	413	AT1G23040	NA
1	8165739	8167270	AHL15_OX_rep1_peak_860	828	.	OX_rep1	promTES	1	8166716	8168442	+	554	AT1G23050	NA
1	8165739	8167270	AHL15_OX_rep1_peak_860	828	.	OX_rep1	promTES	1	8166716	8168442	+	554	AT1G23050	NA
1	8167705	8168114	AHL15_OX_rep1_peak_861	33	.	OX_rep1	promTES	1	8166716	8168442	+	409	AT1G23050	NA
1	8167705	8168114	AHL15_OX_rep1_peak_861	33	.	OX_rep1	promTES	1	8166716	8168442	+	409	AT1G23050	NA
1	8169225	8170675	AHL15_OX_rep1_peak_862	922	.	OX_rep1	promTES	1	8169267	8170692	-	1408	AT1G23052	NA
1	8169225	8170675	AHL15_OX_rep1_peak_862	922	.	OX_rep1	promTES	1	8169267	8170692	-	1408	AT1G23052	NA
1	8184557	8184973	AHL15_OX_rep1_peak_864	99	.	OX_rep1	promTES	1	8183650	8184924	-	367	AT1G23080	ATPIN7
1	8192292	8193402	AHL15_OX_rep1_peak_867	199	.	OX_rep1	promTES	1	8192775	8195775	+	627	AT1G23100	NA
1	8203506	8204742	AHL15_OX_rep1_peak_868	159	.	OX_rep1	promTES	1	8204318	8205160	+	424	AT1G23147	RALFL3
1	8203506	8204742	AHL15_OX_rep1_peak_868	159	.	OX_rep1	promTES	1	8204318	8205160	-	424	AT1G23140	CAR8
1	8203506	8204742	AHL15_OX_rep1_peak_868	159	.	OX_rep1	promTES	1	8204318	8205160	+	424	AT1G23150	NA
1	8203506	8204742	AHL15_OX_rep1_peak_868	159	.	OX_rep1	promTES	1	8204318	8205160	+	424	AT1G23147	RALFL3
1	8203506	8204742	AHL15_OX_rep1_peak_868	159	.	OX_rep1	promTES	1	8204318	8205160	-	424	AT1G23140	CAR8
1	8203506	8204742	AHL15_OX_rep1_peak_868	159	.	OX_rep1	promTES	1	8204318	8205160	+	424	AT1G23150	NA
1	8211992	8212707	AHL15_OX_rep1_peak_869	657	.	OX_rep1	promTES	1	8211486	8212555	+	563	AT1G23170	NA
1	8229603	8230230	AHL15_OX_rep1_peak_871	1041	.	OX_rep1	promTES	1	8229661	8230046	+	385	AT1G23201	NA
1	8254809	8255238	AHL15_OX_rep1_peak_876	94	.	OX_rep1	promTES	1	8254637	8255126	-	317	AT1G23240	CLO5
1	8258712	8259097	AHL15_OX_rep1_peak_877	105	.	OX_rep1	promTES	1	8258725	8259601	-	372	AT1G23260	MMZ1
1	8258712	8259097	AHL15_OX_rep1_peak_877	105	.	OX_rep1	promTES	1	8258725	8259601	-	372	AT1G23250	CLO7
1	8267598	8268574	AHL15_OX_rep1_peak_878	83	.	OX_rep1	promTES	1	8266048	8268384	-	786	AT1G23300	NA
1	8272777	8273211	AHL15_OX_rep1_peak_879	41	.	OX_rep1	promTES	1	8272021	8273422	-	434	AT1G23310	AOAT1
1	8303174	8303630	AHL15_OX_rep1_peak_882	83	.	OX_rep1	promTES	1	8303425	8303800	-	205	AT1G23380	KNAT6
1	8303174	8303630	AHL15_OX_rep1_peak_882	83	.	OX_rep1	promTES	1	8303425	8303800	-	205	AT1G05797	NA
1	8303174	8303630	AHL15_OX_rep1_peak_882	83	.	OX_rep1	promTES	1	8303425	8303800	+	205	AT1G05807	NA
1	8306372	8306982	AHL15_OX_rep1_peak_884	122	.	OX_rep1	promTES	1	8306115	8308964	-	610	AT1G05813	NA
1	8308338	8308861	AHL15_OX_rep1_peak_885	46	.	OX_rep1	promTES	1	8306115	8308964	-	523	AT1G05813	NA
1	8332538	8332890	AHL15_OX_rep1_peak_886	99	.	OX_rep1	promTES	1	8331104	8332861	+	323	AT1G23480	ATCSLA03
1	8357031	8357505	AHL15_OX_rep1_peak_887	280	.	OX_rep1	promTES	1	8356507	8357445	-	414	AT1G23560	NA
1	8357031	8357505	AHL15_OX_rep1_peak_887	280	.	OX_rep1	promTES	1	8356507	8357445	-	414	AT1G23570	NA
1	8386938	8387389	AHL15_OX_rep1_peak_890	193	.	OX_rep1	promTES	1	8386522	8387405	+	451	AT1G23720	EXT15
1	8386938	8387389	AHL15_OX_rep1_peak_890	193	.	OX_rep1	promTES	1	8386522	8387405	+	451	AT1G23720	EXT15
1	8487374	8487958	AHL15_OX_rep1_peak_900	280	.	OX_rep1	promTES	1	8487558	8490347	-	400	AT1G23995	NA
1	8487374	8487958	AHL15_OX_rep1_peak_900	280	.	OX_rep1	promTES	1	8487558	8489002	-	400	AT1G23980	ATL47
1	8487374	8487958	AHL15_OX_rep1_peak_900	280	.	OX_rep1	promTES	1	8487558	8490558	-	400	AT1G05847	NA
1	8487374	8487958	AHL15_OX_rep1_peak_900	280	.	OX_rep1	promTES	1	8487558	8490347	-	400	AT1G23995	NA
1	8487374	8487958	AHL15_OX_rep1_peak_900	280	.	OX_rep1	promTES	1	8487558	8489002	-	400	AT1G23980	ATL47
1	8487374	8487958	AHL15_OX_rep1_peak_900	280	.	OX_rep1	promTES	1	8487558	8490558	-	400	AT1G05847	NA
1	8488348	8490426	AHL15_OX_rep1_peak_901	1586	.	OX_rep1	promTES	1	8487558	8490347	-	1999	AT1G23995	NA
1	8488348	8490426	AHL15_OX_rep1_peak_901	1586	.	OX_rep1	promTES	1	8487558	8489002	-	654	AT1G23980	ATL47
1	8488348	8490426	AHL15_OX_rep1_peak_901	1586	.	OX_rep1	promTES	1	8487558	8490558	-	2078	AT1G05847	NA
1	8488348	8490426	AHL15_OX_rep1_peak_901	1586	.	OX_rep1	promTES	1	8487558	8490347	-	1999	AT1G23995	NA
1	8488348	8490426	AHL15_OX_rep1_peak_901	1586	.	OX_rep1	promTES	1	8487558	8489002	-	654	AT1G23980	ATL47
1	8488348	8490426	AHL15_OX_rep1_peak_901	1586	.	OX_rep1	promTES	1	8487558	8490558	-	2078	AT1G05847	NA
1	8497467	8498392	AHL15_OX_rep1_peak_904	63	.	OX_rep1	promTES	1	8496566	8498802	-	925	AT1G24000	NA
1	8511897	8512843	AHL15_OX_rep1_peak_905	1946	.	OX_rep1	promTES	1	8512505	8515505	+	338	AT1G24068	NA
1	8513924	8514552	AHL15_OX_rep1_peak_906	716	.	OX_rep1	promTES	1	8512505	8515505	+	628	AT1G24068	NA
1	8532422	8533132	AHL15_OX_rep1_peak_907	319	.	OX_rep1	promTES	1	8532262	8534145	-	710	AT1G24120	ARL1
1	8535724	8536184	AHL15_OX_rep1_peak_908	78	.	OX_rep1	promTES	1	8535660	8535998	-	274	AT1G24130	NA
1	8538142	8539810	AHL15_OX_rep1_peak_909	2165	.	OX_rep1	promTES	1	8537780	8539956	-	1668	AT1G24140	AT3-MMP
1	8538142	8539810	AHL15_OX_rep1_peak_909	2165	.	OX_rep1	promTES	1	8537837	8539956	+	1668	AT1G24145	NA
1	8538142	8539810	AHL15_OX_rep1_peak_909	2165	.	OX_rep1	promTES	1	8539211	8539956	+	599	AT1G24147	NA
1	8570594	8571237	AHL15_OX_rep1_peak_910	303	.	OX_rep1	promTES	1	8570580	8571172	-	578	AT1G24190	ATSIN3
1	8573045	8573501	AHL15_OX_rep1_peak_911	179	.	OX_rep1	promTES	1	8572377	8573543	-	456	AT1G24190	ATSIN3
1	8573045	8573501	AHL15_OX_rep1_peak_911	179	.	OX_rep1	promTES	1	8572377	8573543	-	456	AT1G24200	NA
1	8576554	8578511	AHL15_OX_rep1_peak_912	787	.	OX_rep1	promTES	1	8575184	8578184	-	1630	AT1G24210	NA
1	8582906	8583680	AHL15_OX_rep1_peak_913	444	.	OX_rep1	promTES	1	8582767	8584038	-	774	AT1G24220	NA
1	8582906	8583680	AHL15_OX_rep1_peak_913	444	.	OX_rep1	promTES	1	8583334	8584038	+	346	AT1G24240	NA
1	8644278	8644884	AHL15_OX_rep1_peak_916	706	.	OX_rep1	promTES	1	8643503	8646055	+	606	AT1G24380	NA
1	8647515	8648097	AHL15_OX_rep1_peak_917	552	.	OX_rep1	promTES	1	8647674	8648098	+	423	AT1G24390	NA
1	8647515	8648097	AHL15_OX_rep1_peak_917	552	.	OX_rep1	promTES	1	8647674	8648098	+	423	AT1G05887	NA
1	8647515	8648097	AHL15_OX_rep1_peak_917	552	.	OX_rep1	promTES	1	8647674	8648098	+	423	AT1G05897	NA
1	8647515	8648097	AHL15_OX_rep1_peak_917	552	.	OX_rep1	promTES	1	8647674	8648098	+	423	AT1G24390	NA
1	8647515	8648097	AHL15_OX_rep1_peak_917	552	.	OX_rep1	promTES	1	8647674	8648098	+	423	AT1G05887	NA
1	8647515	8648097	AHL15_OX_rep1_peak_917	552	.	OX_rep1	promTES	1	8647674	8648098	+	423	AT1G05897	NA
1	8649123	8650505	AHL15_OX_rep1_peak_918	686	.	OX_rep1	promTES	1	8648995	8649779	-	656	AT1G24388	NA
1	8649123	8650505	AHL15_OX_rep1_peak_918	686	.	OX_rep1	promTES	1	8648995	8649779	+	656	AT1G05887	NA
1	8649123	8650505	AHL15_OX_rep1_peak_918	686	.	OX_rep1	promTES	1	8648995	8649779	+	656	AT1G05897	NA
1	8649123	8650505	AHL15_OX_rep1_peak_918	686	.	OX_rep1	promTES	1	8650056	8650621	-	449	AT1G24388	NA
1	8649123	8650505	AHL15_OX_rep1_peak_918	686	.	OX_rep1	promTES	1	8650056	8650621	+	449	AT1G05897	NA
1	8649123	8650505	AHL15_OX_rep1_peak_918	686	.	OX_rep1	promTES	1	8650056	8650621	-	449	AT1G05893	NA
1	8649123	8650505	AHL15_OX_rep1_peak_918	686	.	OX_rep1	promTES	1	8650056	8650621	-	449	AT1G24388	NA
1	8649123	8650505	AHL15_OX_rep1_peak_918	686	.	OX_rep1	promTES	1	8650056	8650621	+	449	AT1G05897	NA
1	8649123	8650505	AHL15_OX_rep1_peak_918	686	.	OX_rep1	promTES	1	8650056	8650621	-	449	AT1G05893	NA
1	8649123	8650505	AHL15_OX_rep1_peak_918	686	.	OX_rep1	promTES	1	8648995	8649779	-	656	AT1G24388	NA
1	8649123	8650505	AHL15_OX_rep1_peak_918	686	.	OX_rep1	promTES	1	8648995	8649779	+	656	AT1G05887	NA
1	8649123	8650505	AHL15_OX_rep1_peak_918	686	.	OX_rep1	promTES	1	8648995	8649779	+	656	AT1G05897	NA
1	8660088	8661661	AHL15_OX_rep1_peak_921	686	.	OX_rep1	promTES	1	8660351	8661837	+	1310	AT1G24440	NA
1	8660088	8661661	AHL15_OX_rep1_peak_921	686	.	OX_rep1	promTES	1	8660351	8661837	-	1310	AT1G24430	NA
1	8660088	8661661	AHL15_OX_rep1_peak_921	686	.	OX_rep1	promTES	1	8661096	8661837	+	565	AT1G24450	NFD2
1	8690305	8692022	AHL15_OX_rep1_peak_923	807	.	OX_rep1	promTES	1	8689629	8692629	+	1717	AT1G24530	NA
1	8690305	8692022	AHL15_OX_rep1_peak_923	807	.	OX_rep1	promTES	1	8689268	8691247	-	942	AT1G24510	CCT5
1	8713229	8713862	AHL15_OX_rep1_peak_925	543	.	OX_rep1	promTES	1	8713225	8714364	-	633	AT1G24575	NA
1	8713229	8713862	AHL15_OX_rep1_peak_925	543	.	OX_rep1	promTES	1	8713225	8714364	-	633	AT1G24577	NA
1	8717209	8717818	AHL15_OX_rep1_peak_927	515	.	OX_rep1	promTES	1	8717308	8720308	+	510	AT1G24600	NA
1	8723076	8723582	AHL15_OX_rep1_peak_928	68	.	OX_rep1	promTES	1	8722825	8723626	-	506	AT1G24610	NA
1	8724657	8725529	AHL15_OX_rep1_peak_929	166	.	OX_rep1	promTES	1	8724711	8725788	-	818	AT1G24620	CML25
1	8724657	8725529	AHL15_OX_rep1_peak_929	166	.	OX_rep1	promTES	1	8724711	8725788	-	818	AT1G24610	NA
1	8798947	8799405	AHL15_OX_rep1_peak_937	78	.	OX_rep1	promTES	1	8797807	8799519	+	458	AT1G25025	NA
1	8802339	8802713	AHL15_OX_rep1_peak_938	68	.	OX_rep1	promTES	1	8801584	8803410	-	374	AT1G24996	NA
1	8802339	8802713	AHL15_OX_rep1_peak_938	68	.	OX_rep1	promTES	1	8801584	8804488	+	374	AT1G25054	AtLpxC3
1	8820601	8820978	AHL15_OX_rep1_peak_940	83	.	OX_rep1	promTES	1	8820736	8821007	+	242	AT1G25150	NA
1	8844212	8844678	AHL15_OX_rep1_peak_943	166	.	OX_rep1	promTES	1	8844366	8845141	-	312	AT1G25230	NA
1	8844212	8844678	AHL15_OX_rep1_peak_943	166	.	OX_rep1	promTES	1	8844366	8845141	+	312	AT1G25240	PICALM9a
1	8853128	8853592	AHL15_OX_rep1_peak_944	242	.	OX_rep1	promTES	1	8853171	8853533	-	362	AT1G05947	NA
1	8853128	8853592	AHL15_OX_rep1_peak_944	242	.	OX_rep1	promTES	1	8853171	8853533	-	362	AT1G05947	NA
1	8862602	8863597	AHL15_OX_rep1_peak_947	50	.	OX_rep1	promTES	1	8862797	8863767	+	800	AT1G25280	AtTLP10
1	8869663	8871487	AHL15_OX_rep1_peak_948	1574	.	OX_rep1	promTES	1	8869289	8871567	+	1824	AT1G25300	NA
1	8872836	8873815	AHL15_OX_rep1_peak_949	767	.	OX_rep1	promTES	1	8873311	8874123	+	504	AT1G05957	NA
1	8877171	8877701	AHL15_OX_rep1_peak_950	122	.	OX_rep1	promTES	1	8876558	8877789	-	530	AT1G25310	MEE8
1	8877171	8877701	AHL15_OX_rep1_peak_950	122	.	OX_rep1	promTES	1	8876558	8877789	+	530	AT1G25320	NA
1	8913177	8913539	AHL15_OX_rep1_peak_953	105	.	OX_rep1	promTES	1	8912914	8914190	+	362	AT1G25420	ISTL2
1	8913177	8913539	AHL15_OX_rep1_peak_953	105	.	OX_rep1	promTES	1	8912822	8914190	-	362	AT1G25400	NA
1	8924470	8924967	AHL15_OX_rep1_peak_954	134	.	OX_rep1	promTES	1	8924454	8927454	-	497	AT1G05963	NA
1	8935890	8936914	AHL15_OX_rep1_peak_955	89	.	OX_rep1	promTES	1	8935544	8938386	-	1024	AT1G25440	BBX15
1	8999997	9001126	AHL15_OX_rep1_peak_958	838	.	OX_rep1	promTES	1	8999917	9002284	-	1129	AT1G25580	ANAC008
1	9018487	9019618	AHL15_OX_rep1_peak_959	1647	.	OX_rep1	promTES	1	9017450	9020379	+	1131	AT1G26090	NA
1	9018487	9019618	AHL15_OX_rep1_peak_959	1647	.	OX_rep1	promTES	1	9017450	9020379	-	1131	AT1G25988	NA
1	9061083	9061575	AHL15_OX_rep1_peak_960	319	.	OX_rep1	promTES	1	9061140	9063305	-	435	AT1G26190	AtTTM2
1	9062011	9062833	AHL15_OX_rep1_peak_961	280	.	OX_rep1	promTES	1	9061140	9063305	-	822	AT1G26190	AtTTM2
1	9094748	9095178	AHL15_OX_rep1_peak_963	94	.	OX_rep1	promTES	1	9094642	9095767	+	430	AT1G26290	NA
1	9094748	9095178	AHL15_OX_rep1_peak_963	94	.	OX_rep1	promTES	1	9092560	9095560	-	430	AT1G26270	NA
1	9125796	9126848	AHL15_OX_rep1_peak_968	506	.	OX_rep1	promTES	1	9125578	9126736	-	940	AT1G26370	PRP22
1	9129051	9129564	AHL15_OX_rep1_peak_969	54	.	OX_rep1	promTES	1	9128568	9130012	-	513	AT1G26380	AtBBE3
1	9145986	9147318	AHL15_OX_rep1_peak_971	1783	.	OX_rep1	promTES	1	9146106	9148635	-	1212	AT1G26440	ATUPS5
1	9147701	9148208	AHL15_OX_rep1_peak_972	228	.	OX_rep1	promTES	1	9146106	9148635	-	507	AT1G26440	ATUPS5
1	9174829	9175444	AHL15_OX_rep1_peak_974	186	.	OX_rep1	promTES	1	9173033	9175610	+	615	AT1G26558	NA
1	9187400	9188694	AHL15_OX_rep1_peak_975	1255	.	OX_rep1	promTES	1	9187578	9188944	+	1116	AT1G26590	NA
1	9218640	9219117	AHL15_OX_rep1_peak_978	264	.	OX_rep1	promTES	1	9218010	9219459	+	477	AT1G26680	NA
1	9237822	9238376	AHL15_OX_rep1_peak_980	159	.	OX_rep1	promTES	1	9238035	9240559	+	341	AT1G26730	NA
1	9255432	9256686	AHL15_OX_rep1_peak_981	343	.	OX_rep1	promTES	1	9254167	9257085	+	1254	AT1G06023	NA
1	9257808	9258242	AHL15_OX_rep1_peak_982	159	.	OX_rep1	promTES	1	9257400	9259431	+	434	AT1G26770	AT-EXP10
1	9277831	9278894	AHL15_OX_rep1_peak_986	444	.	OX_rep1	promTES	1	9276954	9278952	+	1063	AT1G26796	NA
1	9277831	9278894	AHL15_OX_rep1_peak_986	444	.	OX_rep1	promTES	1	9276954	9278193	-	362	AT1G26790	CDF6
1	9282597	9284004	AHL15_OX_rep1_peak_987	2961	.	OX_rep1	promTES	1	9282341	9283872	+	1275	AT1G26799	NA
1	9282597	9284004	AHL15_OX_rep1_peak_987	2961	.	OX_rep1	promTES	1	9282341	9283872	+	1275	AT1G26799	NA
1	9331920	9333253	AHL15_OX_rep1_peak_994	580	.	OX_rep1	promTES	1	9331201	9334201	-	1333	AT1G26921	NA
1	9355307	9355751	AHL15_OX_rep1_peak_1000	186	.	OX_rep1	promTES	1	9352833	9355826	+	444	AT1G26960	AtHB23
1	9358858	9359447	AHL15_OX_rep1_peak_1001	172	.	OX_rep1	promTES	1	9357502	9359324	+	466	AT1G26970	PBL4
1	9365974	9366698	AHL15_OX_rep1_peak_1002	870	.	OX_rep1	promTES	1	9365610	9367079	+	724	AT1G26985	NA
1	9365974	9366698	AHL15_OX_rep1_peak_1002	870	.	OX_rep1	promTES	1	9365610	9366288	-	314	AT1G26973	NA
1	9377620	9377989	AHL15_OX_rep1_peak_1004	94	.	OX_rep1	promTES	1	9377491	9378403	+	369	AT1G27020	NA
1	9377620	9377989	AHL15_OX_rep1_peak_1004	94	.	OX_rep1	promTES	1	9377491	9378403	-	369	AT1G27008	NA
1	9406329	9406892	AHL15_OX_rep1_peak_1008	199	.	OX_rep1	promTES	1	9406369	9407084	-	523	AT1G27090	NA
1	9412449	9412918	AHL15_OX_rep1_peak_1010	111	.	OX_rep1	promTES	1	9411368	9412782	-	333	AT1G27100	NA
1	9452847	9453221	AHL15_OX_rep1_peak_1014	89	.	OX_rep1	promTES	1	9452831	9454768	-	374	AT1G27200	NA
1	9452847	9453221	AHL15_OX_rep1_peak_1014	89	.	OX_rep1	promTES	1	9452831	9454768	-	374	AT1G27200	NA
1	9458031	9459249	AHL15_OX_rep1_peak_1015	571	.	OX_rep1	promTES	1	9458176	9459097	-	921	AT1G27210	NA
1	9467397	9468262	AHL15_OX_rep1_peak_1017	609	.	OX_rep1	promTES	1	9467076	9468567	+	865	AT1G27260	NA
1	9467397	9468262	AHL15_OX_rep1_peak_1017	609	.	OX_rep1	promTES	1	9467076	9468567	+	865	AT1G27250	NA
1	9527202	9527607	AHL15_OX_rep1_peak_1018	186	.	OX_rep1	promTES	1	9527280	9527500	-	220	AT1G27430	NA
1	9565109	9565935	AHL15_OX_rep1_peak_1020	303	.	OX_rep1	promTES	1	9565134	9565912	-	778	AT1G27530	NA
1	9565109	9565935	AHL15_OX_rep1_peak_1020	303	.	OX_rep1	promTES	1	9565134	9565912	-	778	AT1G27530	NA
1	9573379	9574051	AHL15_OX_rep1_peak_1021	327	.	OX_rep1	promTES	1	9572795	9574549	+	672	AT1G27570	NA
1	9573379	9574051	AHL15_OX_rep1_peak_1021	327	.	OX_rep1	promTES	1	9572795	9574549	+	672	AT1G27565	NA
1	9573379	9574051	AHL15_OX_rep1_peak_1021	327	.	OX_rep1	promTES	1	9572795	9574549	-	672	AT1G06093	NA
1	9606315	9606929	AHL15_OX_rep1_peak_1025	199	.	OX_rep1	promTES	1	9606247	9606967	-	614	AT1G27600	I9H
1	9606315	9606929	AHL15_OX_rep1_peak_1025	199	.	OX_rep1	promTES	1	9606247	9606967	+	614	AT1G27620	NA
1	9616932	9617414	AHL15_OX_rep1_peak_1027	50	.	OX_rep1	promTES	1	9616574	9617906	-	482	AT1G27640	NA
1	9635861	9636580	AHL15_OX_rep1_peak_1032	73	.	OX_rep1	promTES	1	9634597	9636587	+	719	AT1G27690	BDR3
1	9725637	9726343	AHL15_OX_rep1_peak_1035	359	.	OX_rep1	promTES	1	9724800	9726606	+	706	AT1G27920	MAP65-8
1	9725637	9726343	AHL15_OX_rep1_peak_1035	359	.	OX_rep1	promTES	1	9724800	9726606	-	706	AT1G27910	ATPUB45
1	9730323	9730854	AHL15_OX_rep1_peak_1036	126	.	OX_rep1	promTES	1	9730424	9730958	-	430	AT1G27921	NA
1	9730323	9730854	AHL15_OX_rep1_peak_1036	126	.	OX_rep1	promTES	1	9730424	9730958	-	430	AT1G27921	NA
1	9754165	9755677	AHL15_OX_rep1_peak_1038	264	.	OX_rep1	promTES	1	9753952	9756673	-	1512	AT1G27990	NA
1	9754165	9755677	AHL15_OX_rep1_peak_1038	264	.	OX_rep1	promTES	1	9753952	9756673	+	1512	AT1G28005	NA
1	9760039	9760539	AHL15_OX_rep1_peak_1039	94	.	OX_rep1	promTES	1	9757963	9760963	-	500	AT1G28000	NA
1	9791027	9792522	AHL15_OX_rep1_peak_1043	418	.	OX_rep1	promTES	1	9791546	9794543	+	976	AT1G06113	NA
1	9828167	9829273	AHL15_OX_rep1_peak_1049	303	.	OX_rep1	promTES	1	9828118	9829260	+	1093	AT1G28135	NA
1	9845132	9845599	AHL15_OX_rep1_peak_1051	193	.	OX_rep1	promTES	1	9844561	9846746	-	467	AT1G28180	NA
1	9846244	9846685	AHL15_OX_rep1_peak_1052	128	.	OX_rep1	promTES	1	9844561	9846746	-	441	AT1G28180	NA
1	9846244	9846685	AHL15_OX_rep1_peak_1052	128	.	OX_rep1	promTES	1	9845882	9846746	+	441	AT1G06127	NA
1	9865115	9867624	AHL15_OX_rep1_peak_1056	2563	.	OX_rep1	promTES	1	9864779	9867779	-	2509	AT1G28230	ATPUP1
1	9879658	9880411	AHL15_OX_rep1_peak_1058	580	.	OX_rep1	promTES	1	9879950	9882236	+	461	AT1G28270	AtRALF4
1	9879658	9880411	AHL15_OX_rep1_peak_1058	580	.	OX_rep1	promTES	1	9879433	9882236	-	753	AT1G28260	NA
1	9879658	9880411	AHL15_OX_rep1_peak_1058	580	.	OX_rep1	promTES	1	9879433	9882236	+	753	AT1G06133	NA
1	9881170	9881791	AHL15_OX_rep1_peak_1059	287	.	OX_rep1	promTES	1	9879950	9882236	+	621	AT1G28270	AtRALF4
1	9881170	9881791	AHL15_OX_rep1_peak_1059	287	.	OX_rep1	promTES	1	9879433	9882236	-	621	AT1G28260	NA
1	9881170	9881791	AHL15_OX_rep1_peak_1059	287	.	OX_rep1	promTES	1	9879433	9882236	+	621	AT1G06133	NA
1	9906601	9907196	AHL15_OX_rep1_peak_1067	311	.	OX_rep1	promTES	1	9905516	9906881	-	280	AT1G28305	NA
1	9971628	9972478	AHL15_OX_rep1_peak_1075	50	.	OX_rep1	promTES	1	9971681	9972184	-	503	AT1G28395	NA
1	9991999	9992658	AHL15_OX_rep1_peak_1076	63	.	OX_rep1	promTES	1	9989790	9992660	-	659	AT1G06157	NA
1	10007978	10009650	AHL15_OX_rep1_peak_1078	470	.	OX_rep1	promTES	1	10007123	10010123	+	1672	AT1G28470	ANAC010
1	10012060	10012451	AHL15_OX_rep1_peak_1079	46	.	OX_rep1	promTES	1	10012258	10012636	+	193	AT1G06163	NA
1	10012060	10012451	AHL15_OX_rep1_peak_1079	46	.	OX_rep1	promTES	1	10012258	10012636	+	193	AT1G06163	NA
1	10021291	10022074	AHL15_OX_rep1_peak_1081	1549	.	OX_rep1	promTES	1	10020816	10023816	+	783	AT1G28510	NA
1	10028574	10029173	AHL15_OX_rep1_peak_1082	264	.	OX_rep1	promTES	1	10026311	10029082	+	508	AT1G28520	ATVOZ1
1	10050398	10051126	AHL15_OX_rep1_peak_1083	99	.	OX_rep1	promTES	1	10049343	10050956	-	558	AT1G28590	NA
1	10058039	10059258	AHL15_OX_rep1_peak_1084	206	.	OX_rep1	promTES	1	10055881	10058455	-	416	AT1G28610	GGL3
1	10076755	10077584	AHL15_OX_rep1_peak_1090	351	.	OX_rep1	promTES	1	10076457	10077922	+	829	AT1G28680	COSY
1	10076755	10077584	AHL15_OX_rep1_peak_1090	351	.	OX_rep1	promTES	1	10076457	10077922	-	829	AT1G28670	ARAB-1
1	10085509	10086120	AHL15_OX_rep1_peak_1091	272	.	OX_rep1	promTES	1	10085030	10086122	-	611	AT1G28695	NA
1	10085509	10086120	AHL15_OX_rep1_peak_1091	272	.	OX_rep1	promTES	1	10085030	10086365	-	611	AT1G28700	NA
1	10114521	10115471	AHL15_OX_rep1_peak_1093	462	.	OX_rep1	promTES	1	10114491	10114911	+	390	AT1G29005	NA
1	10116128	10117453	AHL15_OX_rep1_peak_1094	384	.	OX_rep1	promTES	1	10115749	10117714	+	1325	AT1G29010	TIE3
1	10116128	10117453	AHL15_OX_rep1_peak_1094	384	.	OX_rep1	promTES	1	10116307	10117714	+	1146	AT1G06187	NA
1	10123393	10124152	AHL15_OX_rep1_peak_1095	1525	.	OX_rep1	promTES	1	10122973	10124285	-	759	AT1G29020	NA
1	10140376	10141181	AHL15_OX_rep1_peak_1097	193	.	OX_rep1	promTES	1	10139228	10142228	-	805	AT1G29050	TBL38
1	10141587	10142455	AHL15_OX_rep1_peak_1098	228	.	OX_rep1	promTES	1	10139228	10142228	-	641	AT1G29050	TBL38
1	10169896	10171309	AHL15_OX_rep1_peak_1106	686	.	OX_rep1	promTES	1	10169916	10171682	+	1393	AT1G29110	NA
1	10205161	10205977	AHL15_OX_rep1_peak_1114	859	.	OX_rep1	promTES	1	10204576	10207305	+	816	AT1G29200	NA
1	10220471	10220936	AHL15_OX_rep1_peak_1116	50	.	OX_rep1	promTES	1	10219942	10222942	-	465	AT1G29240	NA
1	10221632	10222482	AHL15_OX_rep1_peak_1117	2375	.	OX_rep1	promTES	1	10221814	10223265	+	668	AT1G29260	ATPEX7
1	10221632	10222482	AHL15_OX_rep1_peak_1117	2375	.	OX_rep1	promTES	1	10219942	10222942	-	850	AT1G29240	NA
1	10227707	10228635	AHL15_OX_rep1_peak_1118	179	.	OX_rep1	promTES	1	10227195	10229807	+	928	AT1G29270	NA
1	10294981	10296834	AHL15_OX_rep1_peak_1128	409	.	OX_rep1	promTES	1	10294630	10297630	-	1853	AT1G29400	AML5
1	10339177	10339826	AHL15_OX_rep1_peak_1130	147	.	OX_rep1	promTES	1	10339146	10339991	+	649	AT1G29590	EIF4E1C
1	10343250	10343793	AHL15_OX_rep1_peak_1131	94	.	OX_rep1	promTES	1	10341832	10343784	+	534	AT1G29600	NA
1	10346544	10347093	AHL15_OX_rep1_peak_1132	147	.	OX_rep1	promTES	1	10346364	10347362	+	549	AT1G29620	NA
1	10346544	10347093	AHL15_OX_rep1_peak_1132	147	.	OX_rep1	promTES	1	10346426	10347362	+	549	AT1G29630	NA
1	10467469	10468052	AHL15_OX_rep1_peak_1140	609	.	OX_rep1	promTES	1	10467452	10467955	+	486	AT1G29900	CARB
1	10490127	10491332	AHL15_OX_rep1_peak_1141	912	.	OX_rep1	promTES	1	10490022	10491697	+	1205	AT1G29950	SACL3
1	10490127	10491332	AHL15_OX_rep1_peak_1141	912	.	OX_rep1	promTES	1	10490022	10491697	-	1205	AT1G06297	NA
1	10516898	10517507	AHL15_OX_rep1_peak_1142	392	.	OX_rep1	promTES	1	10516385	10519347	-	609	AT1G30020	SVB4
1	10541825	10542176	AHL15_OX_rep1_peak_1151	54	.	OX_rep1	promTES	1	10540044	10543021	+	351	AT1G30050	MadA3
1	10546133	10546612	AHL15_OX_rep1_peak_1152	166	.	OX_rep1	promTES	1	10545906	10546510	-	377	AT1G30060	NA
1	10548321	10548851	AHL15_OX_rep1_peak_1153	78	.	OX_rep1	promTES	1	10548236	10550854	-	530	AT1G30070	NA
1	10550510	10550859	AHL15_OX_rep1_peak_1154	94	.	OX_rep1	promTES	1	10548236	10550854	-	344	AT1G30070	NA
1	10590978	10592685	AHL15_OX_rep1_peak_1163	1770	.	OX_rep1	promTES	1	10590900	10593900	-	1707	AT1G06307	NA
1	10597104	10598700	AHL15_OX_rep1_peak_1165	891	.	OX_rep1	promTES	1	10597341	10598541	+	1200	AT1G30140	NA
1	10646127	10647046	AHL15_OX_rep1_peak_1173	435	.	OX_rep1	promTES	1	10646195	10646841	-	646	AT1G30240	NA
1	10652319	10654759	AHL15_OX_rep1_peak_1174	818	.	OX_rep1	promTES	1	10651829	10654799	+	2440	AT1G30270	ATCIPK23
1	10661439	10662058	AHL15_OX_rep1_peak_1175	327	.	OX_rep1	promTES	1	10660331	10662607	+	619	AT1G30282	NA
1	10664678	10666737	AHL15_OX_rep1_peak_1176	767	.	OX_rep1	promTES	1	10664763	10667623	-	1974	AT1G30280	AUXILIN-LIKE7
1	10664678	10666737	AHL15_OX_rep1_peak_1176	767	.	OX_rep1	promTES	1	10664812	10667623	+	1925	AT1G06317	NA
1	10664678	10666737	AHL15_OX_rep1_peak_1176	767	.	OX_rep1	promTES	1	10664763	10667623	-	1974	AT1G30280	AUXILIN-LIKE7
1	10664678	10666737	AHL15_OX_rep1_peak_1176	767	.	OX_rep1	promTES	1	10664812	10667623	+	1925	AT1G06317	NA
1	10738095	10738794	AHL15_OX_rep1_peak_1190	1289	.	OX_rep1	promTES	1	10738092	10738682	+	587	AT1G30410	ABCC12
1	10747646	10748267	AHL15_OX_rep1_peak_1191	179	.	OX_rep1	promTES	1	10747563	10748260	+	614	AT1G30420	ABCC11
1	10777558	10777973	AHL15_OX_rep1_peak_1192	89	.	OX_rep1	promTES	1	10776319	10779110	+	415	AT1G30470	NA
1	10777558	10777973	AHL15_OX_rep1_peak_1192	89	.	OX_rep1	promTES	1	10776319	10778428	-	415	AT1G30460	ATCPSF30
1	10777558	10777973	AHL15_OX_rep1_peak_1192	89	.	OX_rep1	promTES	1	10776319	10779110	-	415	AT1G06333	NA
1	10778463	10779146	AHL15_OX_rep1_peak_1193	677	.	OX_rep1	promTES	1	10776319	10779110	+	647	AT1G30470	NA
1	10778463	10779146	AHL15_OX_rep1_peak_1193	677	.	OX_rep1	promTES	1	10776319	10779110	-	647	AT1G06333	NA
1	10801229	10801877	AHL15_OX_rep1_peak_1195	462	.	OX_rep1	promTES	1	10801093	10803627	-	648	AT1G30490	ATHB9
1	10827424	10828082	AHL15_OX_rep1_peak_1196	756	.	OX_rep1	promTES	1	10826405	10828372	+	658	AT1G30570	HERK2
1	10865632	10866077	AHL15_OX_rep1_peak_1200	59	.	OX_rep1	promTES	1	10865217	10868217	+	445	AT1G30650	AR411
1	10866456	10868277	AHL15_OX_rep1_peak_1201	726	.	OX_rep1	promTES	1	10865217	10868217	+	1761	AT1G30650	AR411
1	10886514	10887298	AHL15_OX_rep1_peak_1204	134	.	OX_rep1	promTES	1	10886472	10887606	+	784	AT1G30690	PATL4
1	10891098	10891852	AHL15_OX_rep1_peak_1205	228	.	OX_rep1	promTES	1	10890407	10892444	+	754	AT1G30700	AtBBE8
1	10909666	10910207	AHL15_OX_rep1_peak_1206	257	.	OX_rep1	promTES	1	10909784	10912760	-	423	AT1G30755	PSI2
1	10910787	10912253	AHL15_OX_rep1_peak_1207	944	.	OX_rep1	promTES	1	10909784	10912760	-	1466	AT1G30755	PSI2
1	10930966	10932699	AHL15_OX_rep1_peak_1211	2023	.	OX_rep1	promTES	1	10928968	10931930	-	964	AT1G06357	NA
1	10935183	10935723	AHL15_OX_rep1_peak_1212	147	.	OX_rep1	promTES	1	10934066	10935683	+	500	AT1G30800	NA
1	10935183	10935723	AHL15_OX_rep1_peak_1212	147	.	OX_rep1	promTES	1	10934066	10935683	+	500	AT1G30795	NA
1	10964086	10964541	AHL15_OX_rep1_peak_1218	179	.	OX_rep1	promTES	1	10963646	10966646	-	455	AT1G30830	NA
1	10966160	10966974	AHL15_OX_rep1_peak_1219	235	.	OX_rep1	promTES	1	10963646	10966646	-	486	AT1G30830	NA
1	10996195	10996696	AHL15_OX_rep1_peak_1223	220	.	OX_rep1	promTES	1	10996223	10996869	-	473	AT1G30880	NA
1	10996195	10996696	AHL15_OX_rep1_peak_1223	220	.	OX_rep1	promTES	1	10996223	10996869	+	473	AT1G30900	BP80-3;3
1	11033992	11035883	AHL15_OX_rep1_peak_1229	777	.	OX_rep1	promTES	1	11032991	11035991	+	1891	AT1G30950	UFO
1	11045918	11046475	AHL15_OX_rep1_peak_1231	427	.	OX_rep1	promTES	1	11045466	11046968	+	557	AT1G30974	NA
1	11045918	11046475	AHL15_OX_rep1_peak_1231	427	.	OX_rep1	promTES	1	11045466	11046773	-	557	AT1G30970	SUF4
1	11059714	11060160	AHL15_OX_rep1_peak_1235	54	.	OX_rep1	promTES	1	11059037	11059959	-	245	AT1G31010	OSB4
1	11072952	11074336	AHL15_OX_rep1_peak_1239	1586	.	OX_rep1	promTES	1	11072564	11075397	-	1384	AT1G31040	ORE15
1	11088762	11089403	AHL15_OX_rep1_peak_1243	686	.	OX_rep1	promTES	1	11088831	11091831	+	572	AT1G31080	NA
1	11101457	11101970	AHL15_OX_rep1_peak_1244	186	.	OX_rep1	promTES	1	11099777	11102313	+	513	AT1G31095	NA
1	11101457	11101970	AHL15_OX_rep1_peak_1244	186	.	OX_rep1	promTES	1	11101112	11102313	+	513	AT1G31110	NA
1	11135287	11135771	AHL15_OX_rep1_peak_1252	153	.	OX_rep1	promTES	1	11135189	11136186	+	484	AT1G31173	NA
1	11135287	11135771	AHL15_OX_rep1_peak_1252	153	.	OX_rep1	promTES	1	11135189	11136186	+	484	AT1G31173	NA
1	11139011	11139791	AHL15_OX_rep1_peak_1254	488	.	OX_rep1	promTES	1	11137915	11139771	+	760	AT1G31175	NA
1	11139011	11139791	AHL15_OX_rep1_peak_1254	488	.	OX_rep1	promTES	1	11137915	11139397	-	386	AT1G06413	NA
1	11139011	11139791	AHL15_OX_rep1_peak_1254	488	.	OX_rep1	promTES	1	11137915	11139771	+	760	AT1G31175	NA
1	11139011	11139791	AHL15_OX_rep1_peak_1254	488	.	OX_rep1	promTES	1	11137915	11139397	-	386	AT1G06413	NA
1	11166162	11166639	AHL15_OX_rep1_peak_1257	140	.	OX_rep1	promTES	1	11165022	11166556	-	394	AT1G31240	NA
1	11166162	11166639	AHL15_OX_rep1_peak_1257	140	.	OX_rep1	promTES	1	11165022	11166556	-	394	AT1G31240	NA
1	11167741	11168409	AHL15_OX_rep1_peak_1258	571	.	OX_rep1	promTES	1	11167547	11169449	-	668	AT1G31250	NA
1	11167741	11168409	AHL15_OX_rep1_peak_1258	571	.	OX_rep1	promTES	1	11167547	11169449	+	668	AT1G06427	NA
1	11170434	11170930	AHL15_OX_rep1_peak_1259	401	.	OX_rep1	promTES	1	11170396	11171224	-	496	AT1G31255	NA
1	11170434	11170930	AHL15_OX_rep1_peak_1259	401	.	OX_rep1	promTES	1	11170396	11171224	+	496	AT1G31258	NA
1	11186475	11187057	AHL15_OX_rep1_peak_1261	199	.	OX_rep1	promTES	1	11185396	11188119	+	582	AT1G31290	AGO3
1	11187526	11188021	AHL15_OX_rep1_peak_1262	213	.	OX_rep1	promTES	1	11185396	11188119	+	495	AT1G31290	AGO3
1	11193141	11193589	AHL15_OX_rep1_peak_1263	94	.	OX_rep1	promTES	1	11192585	11193624	+	448	AT1G31300	NA
1	11219342	11219826	AHL15_OX_rep1_peak_1268	376	.	OX_rep1	promTES	1	11219618	11221266	-	208	AT1G31340	ATRUB1
1	11219342	11219826	AHL15_OX_rep1_peak_1268	376	.	OX_rep1	promTES	1	11219618	11220546	-	208	AT1G31335	NA
1	11220973	11221529	AHL15_OX_rep1_peak_1269	105	.	OX_rep1	promTES	1	11219618	11221266	-	293	AT1G31340	ATRUB1
1	11258760	11259845	AHL15_OX_rep1_peak_1273	193	.	OX_rep1	promTES	1	11258814	11259850	-	1031	AT1G31440	SH3P1
1	11280252	11281254	AHL15_OX_rep1_peak_1275	1383	.	OX_rep1	promTES	1	11279639	11281187	-	935	AT1G31520	NA
1	11294128	11294910	AHL15_OX_rep1_peak_1278	736	.	OX_rep1	promTES	1	11293799	11295445	-	782	AT1G31540	NA
1	11298485	11299698	AHL15_OX_rep1_peak_1279	1647	.	OX_rep1	promTES	1	11298409	11300379	-	1213	AT1G31550	NA
1	11298485	11299698	AHL15_OX_rep1_peak_1279	1647	.	OX_rep1	promTES	1	11298409	11300617	-	1213	AT1G31555	NA
1	11298485	11299698	AHL15_OX_rep1_peak_1279	1647	.	OX_rep1	promTES	1	11298409	11300617	+	1213	AT1G06447	NA
1	11300908	11302338	AHL15_OX_rep1_peak_1280	257	.	OX_rep1	promTES	1	11301038	11303966	-	1300	AT1G06443	NA
1	11319745	11321222	AHL15_OX_rep1_peak_1282	1696	.	OX_rep1	promTES	1	11319547	11322547	-	1477	AT1G31630	AGL86
1	11324328	11325603	AHL15_OX_rep1_peak_1283	1959	.	OX_rep1	promTES	1	11324176	11326250	-	1275	AT1G31640	AGL92
1	11349295	11349851	AHL15_OX_rep1_peak_1290	213	.	OX_rep1	promTES	1	11347945	11349696	+	401	AT1G31710	CuAOalpha3
1	11358917	11359402	AHL15_OX_rep1_peak_1292	272	.	OX_rep1	promTES	1	11358095	11359511	+	485	AT1G31730	AP4E
1	11370295	11370710	AHL15_OX_rep1_peak_1295	41	.	OX_rep1	promTES	1	11369839	11370584	-	289	AT1G31740	BGAL15
1	11379871	11381093	AHL15_OX_rep1_peak_1296	479	.	OX_rep1	promTES	1	11379734	11380885	-	1014	AT1G31770	ABCG14
1	11422135	11422575	AHL15_OX_rep1_peak_1302	54	.	OX_rep1	promTES	1	11420961	11422635	+	440	AT1G31840	NA
1	11422135	11422575	AHL15_OX_rep1_peak_1302	54	.	OX_rep1	promTES	1	11420961	11422635	-	440	AT1G31830	AtPUT2
1	11422135	11422575	AHL15_OX_rep1_peak_1302	54	.	OX_rep1	promTES	1	11420961	11422635	+	440	AT1G31840	NA
1	11422135	11422575	AHL15_OX_rep1_peak_1302	54	.	OX_rep1	promTES	1	11420961	11422635	-	440	AT1G31830	AtPUT2
1	11427156	11427728	AHL15_OX_rep1_peak_1303	376	.	OX_rep1	promTES	1	11427099	11430099	+	572	AT1G31850	NA
1	11428656	11429078	AHL15_OX_rep1_peak_1304	83	.	OX_rep1	promTES	1	11427099	11430099	+	422	AT1G31850	NA
1	11429666	11430126	AHL15_OX_rep1_peak_1305	199	.	OX_rep1	promTES	1	11427099	11430099	+	433	AT1G31850	NA
1	11493526	11495342	AHL15_OX_rep1_peak_1316	1108	.	OX_rep1	promTES	1	11494401	11495822	+	941	AT1G06497	NA
1	11496250	11497027	AHL15_OX_rep1_peak_1317	153	.	OX_rep1	promTES	1	11496281	11497401	+	746	AT1G06517	NA
1	11496250	11497027	AHL15_OX_rep1_peak_1317	153	.	OX_rep1	promTES	1	11496383	11497401	+	644	AT1G06523	NA
1	11497863	11498432	AHL15_OX_rep1_peak_1318	159	.	OX_rep1	promTES	1	11497896	11498281	+	385	AT1G06513	NA
1	11497863	11498432	AHL15_OX_rep1_peak_1318	159	.	OX_rep1	promTES	1	11497896	11498281	-	385	AT1G06493	NA
1	11497863	11498432	AHL15_OX_rep1_peak_1318	159	.	OX_rep1	promTES	1	11497896	11498281	+	385	AT1G06517	NA
1	11497863	11498432	AHL15_OX_rep1_peak_1318	159	.	OX_rep1	promTES	1	11497896	11498281	+	385	AT1G06523	NA
1	11497863	11498432	AHL15_OX_rep1_peak_1318	159	.	OX_rep1	promTES	1	11497896	11498281	+	385	AT1G06513	NA
1	11497863	11498432	AHL15_OX_rep1_peak_1318	159	.	OX_rep1	promTES	1	11497896	11498281	-	385	AT1G06493	NA
1	11497863	11498432	AHL15_OX_rep1_peak_1318	159	.	OX_rep1	promTES	1	11497896	11498281	+	385	AT1G06517	NA
1	11497863	11498432	AHL15_OX_rep1_peak_1318	159	.	OX_rep1	promTES	1	11497896	11498281	+	385	AT1G06523	NA
1	11536465	11536893	AHL15_OX_rep1_peak_1323	213	.	OX_rep1	promTES	1	11536437	11537241	-	428	AT1G32070	ATNSI
1	11544145	11545313	AHL15_OX_rep1_peak_1324	384	.	OX_rep1	promTES	1	11544166	11546159	-	1147	AT1G32090	OSCA1.8
1	11590121	11591996	AHL15_OX_rep1_peak_1331	1622	.	OX_rep1	promTES	1	11590035	11592926	-	1875	AT1G32180	ATCSLD6
1	11605099	11605565	AHL15_OX_rep1_peak_1334	249	.	OX_rep1	promTES	1	11605174	11605605	+	391	AT1G32220	NA
1	11605099	11605565	AHL15_OX_rep1_peak_1334	249	.	OX_rep1	promTES	1	11605174	11605605	-	391	AT1G32200	ACT1
1	11611209	11611954	AHL15_OX_rep1_peak_1335	716	.	OX_rep1	promTES	1	11610625	11611890	+	681	AT1G32230	ATP8
1	11611209	11611954	AHL15_OX_rep1_peak_1335	716	.	OX_rep1	promTES	1	11610625	11611890	+	681	AT1G32230	ATP8
1	11645664	11646252	AHL15_OX_rep1_peak_1345	726	.	OX_rep1	promTES	1	11645237	11646188	+	524	AT1G32280	AtEND1
1	11666576	11667148	AHL15_OX_rep1_peak_1349	68	.	OX_rep1	promTES	1	11666120	11666885	-	309	AT1G32340	NHL8
1	11669248	11670480	AHL15_OX_rep1_peak_1350	2113	.	OX_rep1	promTES	1	11669765	11672236	+	715	AT1G32360	C3H12
1	11669248	11670480	AHL15_OX_rep1_peak_1350	2113	.	OX_rep1	promTES	1	11668690	11671690	-	1232	AT1G32350	AOX1D
1	11734972	11738190	AHL15_OX_rep1_peak_1362	1870	.	OX_rep1	promTES	1	11735117	11738117	+	3000	AT1G32460	NA
1	11775310	11776114	AHL15_OX_rep1_peak_1368	628	.	OX_rep1	promTES	1	11775442	11776764	-	672	AT1G32550	FdC2
1	11775310	11776114	AHL15_OX_rep1_peak_1368	628	.	OX_rep1	promTES	1	11775442	11776764	+	672	AT1G32570	NA
1	11782167	11783352	AHL15_OX_rep1_peak_1369	3472	.	OX_rep1	promTES	1	11781965	11783542	+	1185	AT1G32580	MORF5
1	11782167	11783352	AHL15_OX_rep1_peak_1369	3472	.	OX_rep1	promTES	1	11781965	11782894	-	727	AT1G06583	NA
1	11782167	11783352	AHL15_OX_rep1_peak_1369	3472	.	OX_rep1	promTES	1	11781965	11783542	+	1185	AT1G32580	MORF5
1	11782167	11783352	AHL15_OX_rep1_peak_1369	3472	.	OX_rep1	promTES	1	11781965	11782894	-	727	AT1G06583	NA
1	11801333	11802002	AHL15_OX_rep1_peak_1370	193	.	OX_rep1	promTES	1	11801407	11804407	-	595	AT1G32640	ATMYC2
1	11803135	11804337	AHL15_OX_rep1_peak_1371	1634	.	OX_rep1	promTES	1	11801407	11804407	-	1202	AT1G32640	ATMYC2
1	11829864	11830522	AHL15_OX_rep1_peak_1379	880	.	OX_rep1	promTES	1	11830112	11830680	+	410	AT1G32710	NA
1	11829864	11830522	AHL15_OX_rep1_peak_1379	880	.	OX_rep1	promTES	1	11830112	11830680	+	410	AT1G32710	NA
1	11843581	11844392	AHL15_OX_rep1_peak_1382	599	.	OX_rep1	promTES	1	11843308	11844659	+	811	AT1G32740	NA
1	11856812	11857684	AHL15_OX_rep1_peak_1383	912	.	OX_rep1	promTES	1	11856943	11858079	-	741	AT1G32750	GTD1
1	11856812	11857684	AHL15_OX_rep1_peak_1383	912	.	OX_rep1	promTES	1	11856943	11858079	+	741	AT1G32760	NA
1	11868168	11868594	AHL15_OX_rep1_peak_1387	33	.	OX_rep1	promTES	1	11867154	11869751	-	426	AT1G32770	ANAC012
1	11901822	11902364	AHL15_OX_rep1_peak_1389	409	.	OX_rep1	promTES	1	11901520	11902628	+	542	AT1G32850	UBP11
1	11961985	11962677	AHL15_OX_rep1_peak_1395	880	.	OX_rep1	promTES	1	11960591	11962745	+	692	AT1G33020	NA
1	11972634	11973450	AHL15_OX_rep1_peak_1396	470	.	OX_rep1	promTES	1	11972580	11974532	-	816	AT1G33050	NA
1	11972634	11973450	AHL15_OX_rep1_peak_1396	470	.	OX_rep1	promTES	1	11972580	11975306	-	816	AT1G33055	HUP32
1	11974412	11975402	AHL15_OX_rep1_peak_1397	880	.	OX_rep1	promTES	1	11972580	11975306	-	894	AT1G33055	HUP32
1	11990638	11993027	AHL15_OX_rep1_peak_1402	2139	.	OX_rep1	promTES	1	11990520	11993297	+	2389	AT1G33090	NA
1	11996372	11997471	AHL15_OX_rep1_peak_1404	166	.	OX_rep1	promTES	1	11996712	11997499	+	759	AT1G33100	NA
1	12008788	12010100	AHL15_OX_rep1_peak_1407	367	.	OX_rep1	promTES	1	12008852	12010878	+	1248	AT1G33120	NA
1	12008788	12010100	AHL15_OX_rep1_peak_1407	367	.	OX_rep1	promTES	1	12008852	12010878	+	1248	AT1G33120	NA
1	12012570	12013400	AHL15_OX_rep1_peak_1408	726	.	OX_rep1	promTES	1	12012547	12014223	-	830	AT1G06643	NA
1	12020468	12022129	AHL15_OX_rep1_peak_1410	552	.	OX_rep1	promTES	1	12020224	12023224	+	1661	AT1G33140	PGY2
1	12038732	12040617	AHL15_OX_rep1_peak_1413	1186	.	OX_rep1	promTES	1	12037653	12040653	-	1885	AT1G06663	NA
1	12083501	12084765	AHL15_OX_rep1_peak_1417	249	.	OX_rep1	promTES	1	12084054	12084913	+	711	AT1G33330	NA
1	12083501	12084765	AHL15_OX_rep1_peak_1417	249	.	OX_rep1	promTES	1	12084195	12084913	+	570	AT1G33340	PICALM8
1	12083501	12084765	AHL15_OX_rep1_peak_1417	249	.	OX_rep1	promTES	1	12084054	12084913	+	711	AT1G33330	NA
1	12083501	12084765	AHL15_OX_rep1_peak_1417	249	.	OX_rep1	promTES	1	12084195	12084913	+	570	AT1G33340	PICALM8
1	12096649	12098687	AHL15_OX_rep1_peak_1418	1289	.	OX_rep1	promTES	1	12097347	12099481	-	1340	AT1G06673	NA
1	12096649	12098687	AHL15_OX_rep1_peak_1418	1289	.	OX_rep1	promTES	1	12097347	12099481	-	1340	AT1G33370	NA
1	12184706	12187001	AHL15_OX_rep1_peak_1428	2482	.	OX_rep1	promTES	1	12184528	12186940	-	2234	AT1G06677	NA
1	12184706	12187001	AHL15_OX_rep1_peak_1428	2482	.	OX_rep1	promTES	1	12185677	12186940	+	1263	AT1G33610	NA
1	12184706	12187001	AHL15_OX_rep1_peak_1428	2482	.	OX_rep1	promTES	1	12184528	12186940	-	2234	AT1G06677	NA
1	12215610	12217893	AHL15_OX_rep1_peak_1430	401	.	OX_rep1	promTES	1	12214313	12217313	-	1703	AT1G33700	NA
1	12215610	12217893	AHL15_OX_rep1_peak_1430	401	.	OX_rep1	promTES	1	12216656	12217891	+	1235	AT1G33710	NA
1	12230726	12231149	AHL15_OX_rep1_peak_1432	54	.	OX_rep1	promTES	1	12230631	12232826	+	423	AT1G33750	TPS22
1	12230726	12231149	AHL15_OX_rep1_peak_1432	54	.	OX_rep1	promTES	1	12230005	12232826	+	423	AT1G06707	NA
1	12240357	12241599	AHL15_OX_rep1_peak_1433	1085	.	OX_rep1	promTES	1	12238710	12241613	+	1242	AT1G33770	NA
1	12263847	12264820	AHL15_OX_rep1_peak_1438	311	.	OX_rep1	promTES	1	12262750	12264941	+	973	AT1G33810	NA
1	12282184	12283077	AHL15_OX_rep1_peak_1441	677	.	OX_rep1	promTES	1	12281406	12283724	-	893	AT1G33830	IAN1
1	12305785	12307639	AHL15_OX_rep1_peak_1447	609	.	OX_rep1	promTES	1	12305203	12308135	-	1854	AT1G33880	IAN2
1	12309984	12310838	AHL15_OX_rep1_peak_1448	859	.	OX_rep1	promTES	1	12309914	12311517	-	854	AT1G33890	IAN3
1	12319131	12319545	AHL15_OX_rep1_peak_1449	235	.	OX_rep1	promTES	1	12316904	12319904	+	414	AT1G33920	ATPP2-A4
1	12322846	12323238	AHL15_OX_rep1_peak_1451	54	.	OX_rep1	promTES	1	12320870	12323473	+	392	AT1G33930	IAN6
1	12327835	12330581	AHL15_OX_rep1_peak_1453	2685	.	OX_rep1	promTES	1	12328976	12330575	+	1599	AT1G33945	NA
1	12363874	12366789	AHL15_OX_rep1_peak_1460	2549	.	OX_rep1	promTES	1	12363809	12366809	+	2915	AT1G34020	URGT6
1	12387752	12388430	AHL15_OX_rep1_peak_1463	59	.	OX_rep1	promTES	1	12385594	12388594	+	678	AT1G34046	NA
1	12392757	12393209	AHL15_OX_rep1_peak_1464	89	.	OX_rep1	promTES	1	12391149	12393425	-	452	AT1G34047	NA
1	12392757	12393209	AHL15_OX_rep1_peak_1464	89	.	OX_rep1	promTES	1	12391149	12393425	+	452	AT1G34050	NA
1	12439307	12441206	AHL15_OX_rep1_peak_1469	2270	.	OX_rep1	promTES	1	12439499	12441243	+	1707	AT1G34160	NA
1	12454643	12455606	AHL15_OX_rep1_peak_1472	933	.	OX_rep1	promTES	1	12454542	12455652	+	963	AT1G34200	NA
1	12457685	12458528	AHL15_OX_rep1_peak_1473	912	.	OX_rep1	promTES	1	12457547	12458563	+	843	AT1G34210	ATSERK2
1	12517301	12517672	AHL15_OX_rep1_peak_1485	46	.	OX_rep1	promTES	1	12517058	12520058	+	371	AT1G34320	PSI1
1	12517301	12517672	AHL15_OX_rep1_peak_1485	46	.	OX_rep1	promTES	1	12516555	12519521	-	371	AT1G34315	NA
1	12519491	12520051	AHL15_OX_rep1_peak_1486	140	.	OX_rep1	promTES	1	12517058	12520058	+	560	AT1G34320	PSI1
1	12547655	12548254	AHL15_OX_rep1_peak_1489	295	.	OX_rep1	promTES	1	12547338	12550338	+	599	AT1G34370	AtSTOP1
1	12548820	12550115	AHL15_OX_rep1_peak_1490	756	.	OX_rep1	promTES	1	12547338	12550338	+	1295	AT1G34370	AtSTOP1
1	12574466	12575077	AHL15_OX_rep1_peak_1495	525	.	OX_rep1	promTES	1	12574721	12575891	+	356	AT1G34410	ARF21
1	12580819	12581516	AHL15_OX_rep1_peak_1497	206	.	OX_rep1	promTES	1	12580824	12582121	+	692	AT1G34418	NA
1	12583456	12584315	AHL15_OX_rep1_peak_1498	242	.	OX_rep1	promTES	1	12582721	12584344	+	859	AT1G34420	NA
1	12590329	12590896	AHL15_OX_rep1_peak_1499	506	.	OX_rep1	promTES	1	12590223	12591347	-	567	AT1G34430	EMB3003
1	12603450	12604335	AHL15_OX_rep1_peak_1502	1896	.	OX_rep1	promTES	1	12603141	12604160	+	710	AT1G34470	ENOR3L5
1	12603450	12604335	AHL15_OX_rep1_peak_1502	1896	.	OX_rep1	promTES	1	12603141	12604160	-	710	AT1G06757	NA
1	12603450	12604335	AHL15_OX_rep1_peak_1502	1896	.	OX_rep1	promTES	1	12603141	12604160	-	710	AT1G06773	NA
1	12644030	12644472	AHL15_OX_rep1_peak_1509	220	.	OX_rep1	promTES	1	12643997	12646673	-	442	AT1G06777	NA
1	12644030	12644472	AHL15_OX_rep1_peak_1509	220	.	OX_rep1	promTES	1	12643997	12646673	-	442	AT1G06777	NA
1	12656695	12657217	AHL15_OX_rep1_peak_1510	359	.	OX_rep1	promTES	1	12656605	12657026	-	331	AT1G34570	NA
1	12765511	12766191	AHL15_OX_rep1_peak_1531	543	.	OX_rep1	promTES	1	12765686	12766262	+	505	AT1G06797	NA
1	12765511	12766191	AHL15_OX_rep1_peak_1531	543	.	OX_rep1	promTES	1	12765686	12766262	+	505	AT1G06797	NA
1	12768893	12769708	AHL15_OX_rep1_peak_1532	257	.	OX_rep1	promTES	1	12767754	12769643	-	750	AT1G34792	NA
1	12768893	12769708	AHL15_OX_rep1_peak_1532	257	.	OX_rep1	promTES	1	12767754	12769643	-	750	AT1G34792	NA
1	12772458	12773131	AHL15_OX_rep1_peak_1533	153	.	OX_rep1	promTES	1	12770131	12773131	-	673	AT1G34795	NA
1	12775732	12776561	AHL15_OX_rep1_peak_1534	213	.	OX_rep1	promTES	1	12774710	12776577	+	829	AT1G34807	NA
1	12775732	12776561	AHL15_OX_rep1_peak_1534	213	.	OX_rep1	promTES	1	12773442	12776442	-	710	AT1G34800	NA
1	12779063	12779879	AHL15_OX_rep1_peak_1535	213	.	OX_rep1	promTES	1	12778231	12779856	-	793	AT1G34805	NA
1	12779063	12779879	AHL15_OX_rep1_peak_1535	213	.	OX_rep1	promTES	1	12778231	12779991	+	816	AT1G34812	NA
1	12779063	12779879	AHL15_OX_rep1_peak_1535	213	.	OX_rep1	promTES	1	12778231	12779856	-	793	AT1G34805	NA
1	12779063	12779879	AHL15_OX_rep1_peak_1535	213	.	OX_rep1	promTES	1	12778231	12779991	+	816	AT1G34812	NA
1	12782478	12783386	AHL15_OX_rep1_peak_1536	343	.	OX_rep1	promTES	1	12781766	12783270	-	792	AT1G34810	NA
1	12782478	12783386	AHL15_OX_rep1_peak_1536	343	.	OX_rep1	promTES	1	12781766	12783405	+	908	AT1G34817	NA
1	12782478	12783386	AHL15_OX_rep1_peak_1536	343	.	OX_rep1	promTES	1	12781766	12783270	-	792	AT1G34810	NA
1	12782478	12783386	AHL15_OX_rep1_peak_1536	343	.	OX_rep1	promTES	1	12781766	12783405	+	908	AT1G34817	NA
1	12786111	12786797	AHL15_OX_rep1_peak_1537	186	.	OX_rep1	promTES	1	12785176	12786684	-	573	AT1G34815	NA
1	12786111	12786797	AHL15_OX_rep1_peak_1537	186	.	OX_rep1	promTES	1	12785176	12786816	+	686	AT1G34822	NA
1	12786111	12786797	AHL15_OX_rep1_peak_1537	186	.	OX_rep1	promTES	1	12785176	12786684	-	573	AT1G34815	NA
1	12786111	12786797	AHL15_OX_rep1_peak_1537	186	.	OX_rep1	promTES	1	12785176	12786816	+	686	AT1G34822	NA
1	12789384	12790221	AHL15_OX_rep1_peak_1538	206	.	OX_rep1	promTES	1	12788590	12790121	+	737	AT1G34827	NA
1	12789384	12790221	AHL15_OX_rep1_peak_1538	206	.	OX_rep1	promTES	1	12788590	12790095	-	711	AT1G34820	NA
1	12789384	12790221	AHL15_OX_rep1_peak_1538	206	.	OX_rep1	promTES	1	12788590	12790121	+	737	AT1G34827	NA
1	12789384	12790221	AHL15_OX_rep1_peak_1538	206	.	OX_rep1	promTES	1	12788590	12790095	-	711	AT1G34820	NA
1	12792738	12793414	AHL15_OX_rep1_peak_1539	172	.	OX_rep1	promTES	1	12791884	12793535	-	676	AT1G34825	NA
1	12792738	12793414	AHL15_OX_rep1_peak_1539	172	.	OX_rep1	promTES	1	12791884	12793535	-	676	AT1G34825	NA
1	12796223	12796778	AHL15_OX_rep1_peak_1540	159	.	OX_rep1	promTES	1	12794023	12796983	-	555	AT1G34830	NA
1	12799557	12800102	AHL15_OX_rep1_peak_1541	68	.	OX_rep1	promTES	1	12798426	12800307	+	545	AT1G34855	NA
1	12799557	12800102	AHL15_OX_rep1_peak_1541	68	.	OX_rep1	promTES	1	12797247	12800247	-	545	AT1G34840	NA
1	12802870	12803669	AHL15_OX_rep1_peak_1542	359	.	OX_rep1	promTES	1	12802067	12803571	-	701	AT1G34850	NA
1	12802870	12803669	AHL15_OX_rep1_peak_1542	359	.	OX_rep1	promTES	1	12802067	12803707	+	799	AT1G34910	NA
1	12802870	12803669	AHL15_OX_rep1_peak_1542	359	.	OX_rep1	promTES	1	12802067	12803571	-	701	AT1G34850	NA
1	12802870	12803669	AHL15_OX_rep1_peak_1542	359	.	OX_rep1	promTES	1	12802067	12803707	+	799	AT1G34910	NA
1	12806297	12807047	AHL15_OX_rep1_peak_1543	179	.	OX_rep1	promTES	1	12805334	12807120	+	750	AT1G35030	NA
1	12806297	12807047	AHL15_OX_rep1_peak_1543	179	.	OX_rep1	promTES	1	12805334	12806986	-	689	AT1G34860	NA
1	12806297	12807047	AHL15_OX_rep1_peak_1543	179	.	OX_rep1	promTES	1	12805334	12807120	+	750	AT1G35030	NA
1	12806297	12807047	AHL15_OX_rep1_peak_1543	179	.	OX_rep1	promTES	1	12805334	12806986	-	689	AT1G34860	NA
1	12809550	12810941	AHL15_OX_rep1_peak_1544	1442	.	OX_rep1	promTES	1	12809481	12811029	+	1391	AT1G35040	NA
1	12809550	12810941	AHL15_OX_rep1_peak_1544	1442	.	OX_rep1	promTES	1	12809481	12810399	-	849	AT1G34930	NA
1	12809550	12810941	AHL15_OX_rep1_peak_1544	1442	.	OX_rep1	promTES	1	12809481	12811029	+	1391	AT1G35040	NA
1	12809550	12810941	AHL15_OX_rep1_peak_1544	1442	.	OX_rep1	promTES	1	12809481	12810399	-	849	AT1G34930	NA
1	12881711	12882638	AHL15_OX_rep1_peak_1557	453	.	OX_rep1	promTES	1	12879653	12882653	+	927	AT1G35183	NA
1	12887750	12889245	AHL15_OX_rep1_peak_1559	179	.	OX_rep1	promTES	1	12887969	12890403	+	1276	AT1G35190	NA
1	12887750	12889245	AHL15_OX_rep1_peak_1559	179	.	OX_rep1	promTES	1	12887969	12890403	-	1276	AT1G06823	NA
1	12889862	12890421	AHL15_OX_rep1_peak_1560	359	.	OX_rep1	promTES	1	12887969	12890403	+	541	AT1G35190	NA
1	12889862	12890421	AHL15_OX_rep1_peak_1560	359	.	OX_rep1	promTES	1	12887969	12890403	-	541	AT1G06823	NA
1	12914761	12915301	AHL15_OX_rep1_peak_1565	409	.	OX_rep1	promTES	1	12914858	12917069	+	443	AT1G35230	AGP5
1	12916044	12917118	AHL15_OX_rep1_peak_1566	235	.	OX_rep1	promTES	1	12914858	12917069	+	1025	AT1G35230	AGP5
1	12934786	12935796	AHL15_OX_rep1_peak_1572	186	.	OX_rep1	promTES	1	12934656	12935646	-	860	AT1G35250	ALT2
1	12937834	12938958	AHL15_OX_rep1_peak_1573	849	.	OX_rep1	promTES	1	12937787	12939070	-	1124	AT1G35255	NA
1	12937834	12938958	AHL15_OX_rep1_peak_1573	849	.	OX_rep1	promTES	1	12937787	12939070	-	1124	AT1G35260	MLP165
1	12984775	12986197	AHL15_OX_rep1_peak_1578	359	.	OX_rep1	promTES	1	12985648	12986719	+	549	AT1G35353	NA
1	12984775	12986197	AHL15_OX_rep1_peak_1578	359	.	OX_rep1	promTES	1	12984740	12986719	-	1422	AT1G35350	NA
1	12984775	12986197	AHL15_OX_rep1_peak_1578	359	.	OX_rep1	promTES	1	12984740	12986719	+	1422	AT1G06877	NA
1	12984775	12986197	AHL15_OX_rep1_peak_1578	359	.	OX_rep1	promTES	1	12984740	12986719	+	1422	AT1G06873	NA
1	12990864	12991288	AHL15_OX_rep1_peak_1579	122	.	OX_rep1	promTES	1	12989373	12991391	+	424	AT1G35365	NA
1	13031926	13033030	AHL15_OX_rep1_peak_1583	1946	.	OX_rep1	promTES	1	13031375	13032805	-	879	AT1G35430	NA
1	13050943	13051295	AHL15_OX_rep1_peak_1590	128	.	OX_rep1	promTES	1	13050864	13051156	-	213	AT1G06903	NA
1	13063299	13065299	AHL15_OX_rep1_peak_1593	2509	.	OX_rep1	promTES	1	13063455	13066086	+	1844	AT1G35500	NA
1	13063299	13065299	AHL15_OX_rep1_peak_1593	2509	.	OX_rep1	promTES	1	13064250	13066086	+	1049	AT1G35501	NA
1	13066689	13067161	AHL15_OX_rep1_peak_1594	242	.	OX_rep1	promTES	1	13066596	13067250	+	472	AT1G35501	NA
1	13075561	13076722	AHL15_OX_rep1_peak_1596	1549	.	OX_rep1	promTES	1	13075415	13077889	+	1161	AT1G35516	NA
1	13075561	13076722	AHL15_OX_rep1_peak_1596	1549	.	OX_rep1	promTES	1	13074984	13077889	+	1161	AT1G35515	MYB8
1	13106846	13107493	AHL15_OX_rep1_peak_1604	206	.	OX_rep1	promTES	1	13105633	13107633	+	647	AT1G35540	ARF14
1	13106846	13107493	AHL15_OX_rep1_peak_1604	206	.	OX_rep1	promTES	1	13105596	13107633	-	647	AT1G35537	AtPDFL2.1
1	13114750	13115910	AHL15_OX_rep1_peak_1607	638	.	OX_rep1	promTES	1	13113136	13115823	-	1073	AT1G35545	NA
1	13114750	13115910	AHL15_OX_rep1_peak_1607	638	.	OX_rep1	promTES	1	13113136	13115823	-	1073	AT1G35545	NA
1	13154506	13156362	AHL15_OX_rep1_peak_1615	677	.	OX_rep1	promTES	1	13154647	13156345	+	1698	AT1G35620	ATPDI8
1	13154506	13156362	AHL15_OX_rep1_peak_1615	677	.	OX_rep1	promTES	1	13154647	13156345	-	1698	AT1G06913	NA
1	13160378	13162979	AHL15_OX_rep1_peak_1616	2442	.	OX_rep1	promTES	1	13160284	13162965	-	2587	AT1G35625	NA
1	13319767	13320644	AHL15_OX_rep1_peak_1647	78	.	OX_rep1	promTES	1	13317656	13320656	+	877	AT1G06937	NA
1	13342158	13343527	AHL15_OX_rep1_peak_1651	2178	.	OX_rep1	promTES	1	13341953	13344228	-	1369	AT1G35880	NA
1	13473723	13474545	AHL15_OX_rep1_peak_1677	1085	.	OX_rep1	promTES	1	13471267	13474267	-	544	AT1G06953	NA
1	13530551	13531442	AHL15_OX_rep1_peak_1686	647	.	OX_rep1	promTES	1	13530167	13533167	+	891	AT1G36160	115D-4A
1	13532049	13533096	AHL15_OX_rep1_peak_1687	677	.	OX_rep1	promTES	1	13530167	13533167	+	1047	AT1G36160	115D-4A
1	13544030	13545834	AHL15_OX_rep1_peak_1688	647	.	OX_rep1	promTES	1	13544015	13545964	+	1804	AT1G36180	ACC2
1	13634338	13634868	AHL15_OX_rep1_peak_1703	392	.	OX_rep1	promTES	1	13632672	13635335	+	530	AT1G06967	NA
1	13637498	13638689	AHL15_OX_rep1_peak_1704	1783	.	OX_rep1	promTES	1	13636083	13638521	-	1023	AT1G36272	NA
1	13686742	13689363	AHL15_OX_rep1_peak_1711	2712	.	OX_rep1	promTES	1	13686498	13688066	-	1324	AT1G36340	UBC31
1	13699214	13700736	AHL15_OX_rep1_peak_1712	1537	.	OX_rep1	promTES	1	13698739	13700764	-	1522	AT1G36370	MSA1
1	13699214	13700736	AHL15_OX_rep1_peak_1712	1537	.	OX_rep1	promTES	1	13698739	13700764	+	1522	AT1G36380	NA
1	13699214	13700736	AHL15_OX_rep1_peak_1712	1537	.	OX_rep1	promTES	1	13698970	13700764	+	1522	AT1G06977	NA
1	13869799	13870580	AHL15_OX_rep1_peak_1730	677	.	OX_rep1	promTES	1	13869490	13872213	+	781	AT1G06993	NA
1	14008706	14009997	AHL15_OX_rep1_peak_1753	987	.	OX_rep1	promTES	1	14006341	14009341	-	635	AT1G36942	NA
1	14030952	14032132	AHL15_OX_rep1_peak_1757	1418	.	OX_rep1	promTES	1	14030768	14033500	-	1180	AT1G36990	NA
1	14287653	14288469	AHL15_OX_rep1_peak_1776	525	.	OX_rep1	promTES	1	14286203	14289203	-	816	AT1G07027	NA
1	15939269	15941595	AHL15_OX_rep1_peak_1825	2469	.	OX_rep1	promTES	1	15939119	15942119	+	2326	AT1G07123	NA
1	15942921	15943489	AHL15_OX_rep1_peak_1826	272	.	OX_rep1	promTES	1	15942437	15943615	+	568	AT1G07127	NA
1	15942921	15943489	AHL15_OX_rep1_peak_1826	272	.	OX_rep1	promTES	1	15942437	15943615	+	568	AT1G07127	NA
1	15944850	15945925	AHL15_OX_rep1_peak_1827	2152	.	OX_rep1	promTES	1	15944259	15947259	-	1075	AT1G07133	NA
1	16129839	16131634	AHL15_OX_rep1_peak_1847	335	.	OX_rep1	promTES	1	16130285	16131686	+	1349	AT1G42980	NA
1	16129839	16131634	AHL15_OX_rep1_peak_1847	335	.	OX_rep1	promTES	1	16129895	16131686	+	1739	AT1G07143	NA
1	16132724	16133323	AHL15_OX_rep1_peak_1848	599	.	OX_rep1	promTES	1	16132318	16133285	+	561	AT1G42980	NA
1	16215329	16217300	AHL15_OX_rep1_peak_1860	1019	.	OX_rep1	promTES	1	16215828	16217196	-	1368	AT1G43080	NA
1	16218713	16220579	AHL15_OX_rep1_peak_1861	1175	.	OX_rep1	promTES	1	16219150	16220518	-	1368	AT1G43090	NA
1	16236764	16237538	AHL15_OX_rep1_peak_1865	1634	.	OX_rep1	promTES	1	16236109	16238524	+	774	AT1G43145	NA
1	16264820	16265382	AHL15_OX_rep1_peak_1873	384	.	OX_rep1	promTES	1	16264945	16266552	+	437	AT1G43170	ARP1
1	16358203	16358884	AHL15_OX_rep1_peak_1894	444	.	OX_rep1	promTES	1	16357118	16359028	+	681	AT1G43330	NA
1	16418258	16420056	AHL15_OX_rep1_peak_1902	696	.	OX_rep1	promTES	1	16417928	16420928	-	1798	AT1G43605	NA
1	16442259	16443373	AHL15_OX_rep1_peak_1905	287	.	OX_rep1	promTES	1	16441941	16443581	-	1114	AT1G43640	AtTLP5
1	16461642	16462410	AHL15_OX_rep1_peak_1911	235	.	OX_rep1	promTES	1	16461734	16464734	-	676	AT1G43666	NA
1	16464126	16464747	AHL15_OX_rep1_peak_1912	453	.	OX_rep1	promTES	1	16461734	16464734	-	608	AT1G43666	NA
1	16464126	16464747	AHL15_OX_rep1_peak_1912	453	.	OX_rep1	promTES	1	16464297	16465055	+	450	AT1G43670	AtcFBP
1	16464126	16464747	AHL15_OX_rep1_peak_1912	453	.	OX_rep1	promTES	1	16463013	16465055	+	621	AT1G07183	NA
1	16482920	16483570	AHL15_OX_rep1_peak_1915	172	.	OX_rep1	promTES	1	16482859	16484230	+	650	AT1G43700	AtVIP1
1	16576538	16577401	AHL15_OX_rep1_peak_1930	384	.	OX_rep1	promTES	1	16576541	16577520	+	860	AT1G43800	AAD6
1	16752292	16753890	AHL15_OX_rep1_peak_1960	1041	.	OX_rep1	promTES	1	16752831	16753943	+	1059	AT1G07237	NA
1	16756025	16757854	AHL15_OX_rep1_peak_1961	384	.	OX_rep1	promTES	1	16756032	16758109	-	1822	AT1G44080	AtFDA1
1	16756025	16757854	AHL15_OX_rep1_peak_1961	384	.	OX_rep1	promTES	1	16756032	16758109	-	1822	AT1G44080	AtFDA1
1	16762572	16763106	AHL15_OX_rep1_peak_1962	506	.	OX_rep1	promTES	1	16762486	16764391	-	534	AT1G44090	ATGA20OX5
1	16777990	16779411	AHL15_OX_rep1_peak_1965	726	.	OX_rep1	promTES	1	16777352	16780058	+	1421	AT1G44120	CSI2
1	16777990	16779411	AHL15_OX_rep1_peak_1965	726	.	OX_rep1	promTES	1	16777352	16780058	-	1421	AT1G44110	CYCA1;1
1	16810545	16811047	AHL15_OX_rep1_peak_1971	193	.	OX_rep1	promTES	1	16810565	16811344	-	482	AT1G44180	NA
1	16810545	16811047	AHL15_OX_rep1_peak_1971	193	.	OX_rep1	promTES	1	16810565	16811344	+	482	AT1G07247	NA
1	16810545	16811047	AHL15_OX_rep1_peak_1971	193	.	OX_rep1	promTES	1	16810565	16811344	+	482	AT1G07257	NA
1	16815231	16815927	AHL15_OX_rep1_peak_1972	343	.	OX_rep1	promTES	1	16814733	16817047	-	696	AT1G44191	NA
1	16815231	16815927	AHL15_OX_rep1_peak_1972	343	.	OX_rep1	promTES	1	16814733	16817047	-	696	AT1G44191	NA
1	16816324	16816924	AHL15_OX_rep1_peak_1973	696	.	OX_rep1	promTES	1	16814733	16817047	-	600	AT1G44191	NA
1	16816324	16816924	AHL15_OX_rep1_peak_1973	696	.	OX_rep1	promTES	1	16814733	16817047	-	600	AT1G44191	NA
1	16818107	16821059	AHL15_OX_rep1_peak_1974	1141	.	OX_rep1	promTES	1	16818214	16820928	-	2714	AT1G07267	NA
1	16818107	16821059	AHL15_OX_rep1_peak_1974	1141	.	OX_rep1	promTES	1	16818214	16820318	-	2104	AT1G07263	NA
1	16851567	16852091	AHL15_OX_rep1_peak_1981	94	.	OX_rep1	promTES	1	16851271	16852340	-	524	AT1G44446	ATCAO
1	16889048	16890999	AHL15_OX_rep1_peak_1990	2726	.	OX_rep1	promTES	1	16889526	16892526	+	1473	AT1G44750	ATPUP11
1	16891920	16892548	AHL15_OX_rep1_peak_1991	105	.	OX_rep1	promTES	1	16889526	16892526	+	606	AT1G44750	ATPUP11
1	16925661	16926351	AHL15_OX_rep1_peak_1999	1383	.	OX_rep1	promTES	1	16924821	16926296	+	635	AT1G44820	NA
1	16995920	16996539	AHL15_OX_rep1_peak_2011	359	.	OX_rep1	promTES	1	16995295	16998295	-	619	AT1G44941	NA
1	16997177	16999475	AHL15_OX_rep1_peak_2012	2442	.	OX_rep1	promTES	1	16995295	16998295	-	1118	AT1G44941	NA
1	17006633	17007491	AHL15_OX_rep1_peak_2014	63	.	OX_rep1	promTES	1	17006050	17007541	+	858	AT1G45000	RPT4b
1	17006633	17007491	AHL15_OX_rep1_peak_2014	63	.	OX_rep1	promTES	1	17005923	17007541	-	858	AT1G44980	ATPME7
1	17082636	17083056	AHL15_OX_rep1_peak_2029	172	.	OX_rep1	promTES	1	17082592	17083076	-	420	AT1G45150	NA
1	17091468	17091883	AHL15_OX_rep1_peak_2030	73	.	OX_rep1	promTES	1	17091464	17091838	-	370	AT1G45163	NA
1	17091468	17091883	AHL15_OX_rep1_peak_2030	73	.	OX_rep1	promTES	1	17091464	17091838	-	370	AT1G45160	NA
1	17091468	17091883	AHL15_OX_rep1_peak_2030	73	.	OX_rep1	promTES	1	17091464	17091838	+	370	AT1G07293	NA
1	17091468	17091883	AHL15_OX_rep1_peak_2030	73	.	OX_rep1	promTES	1	17091464	17091838	+	370	AT1G07297	NA
1	17092428	17095478	AHL15_OX_rep1_peak_2031	797	.	OX_rep1	promTES	1	17093560	17095507	+	1918	AT1G07303	NA
1	17092428	17095478	AHL15_OX_rep1_peak_2031	797	.	OX_rep1	promTES	1	17093560	17095507	+	1918	AT1G07303	NA
1	17101791	17103967	AHL15_OX_rep1_peak_2032	1549	.	OX_rep1	promTES	1	17101954	17104350	+	2013	AT1G45190	DD18
1	17167884	17168909	AHL15_OX_rep1_peak_2044	515	.	OX_rep1	promTES	1	17167924	17169435	-	985	AT1G45249	ABF2
1	17178422	17179250	AHL15_OX_rep1_peak_2046	134	.	OX_rep1	promTES	1	17178415	17179249	-	827	AT1G45332	NA
1	17178422	17179250	AHL15_OX_rep1_peak_2046	134	.	OX_rep1	promTES	1	17178415	17179249	+	827	AT1G45474	Lhca5
1	17231613	17232035	AHL15_OX_rep1_peak_2059	172	.	OX_rep1	promTES	1	17230653	17232134	-	422	AT1G46336	NA
1	17317688	17319137	AHL15_OX_rep1_peak_2071	746	.	OX_rep1	promTES	1	17316118	17319118	+	1430	AT1G47250	PAF2
1	17317688	17319137	AHL15_OX_rep1_peak_2071	746	.	OX_rep1	promTES	1	17315180	17318180	-	492	AT1G07343	NA
1	17340970	17341700	AHL15_OX_rep1_peak_2073	987	.	OX_rep1	promTES	1	17340972	17341892	+	728	AT1G47310	NA
1	17340970	17341700	AHL15_OX_rep1_peak_2073	987	.	OX_rep1	promTES	1	17340972	17341892	-	728	AT1G47300	NA
1	17345008	17346973	AHL15_OX_rep1_peak_2074	976	.	OX_rep1	promTES	1	17344828	17347093	+	1965	AT1G47317	NA
1	17345008	17346973	AHL15_OX_rep1_peak_2074	976	.	OX_rep1	promTES	1	17345022	17347093	+	1951	AT1G07353	NA
1	17347457	17347883	AHL15_OX_rep1_peak_2075	134	.	OX_rep1	promTES	1	17347515	17348022	+	368	AT1G07353	NA
1	17350095	17350560	AHL15_OX_rep1_peak_2076	327	.	OX_rep1	promTES	1	17348579	17351017	+	465	AT1G47330	NA
1	17369034	17370863	AHL15_OX_rep1_peak_2078	1243	.	OX_rep1	promTES	1	17368703	17371703	-	1829	AT1G47370	RBA1
1	17381330	17381965	AHL15_OX_rep1_peak_2080	193	.	OX_rep1	promTES	1	17380656	17382997	+	635	AT1G47395	FEP2
1	17388418	17388917	AHL15_OX_rep1_peak_2081	140	.	OX_rep1	promTES	1	17387008	17388988	+	499	AT1G07367	NA
1	17388418	17388917	AHL15_OX_rep1_peak_2081	140	.	OX_rep1	promTES	1	17387008	17388988	+	499	AT1G07367	NA
1	17421301	17422370	AHL15_OX_rep1_peak_2090	2191	.	OX_rep1	promTES	1	17419442	17422431	+	1069	AT1G47485	CEP1
1	17438776	17440619	AHL15_OX_rep1_peak_2094	706	.	OX_rep1	promTES	1	17438490	17441490	-	1843	AT1G47510	5PTASE11
1	17465321	17466608	AHL15_OX_rep1_peak_2099	2036	.	OX_rep1	promTES	1	17465195	17466534	+	1213	AT1G47560	SEC3B
1	17499387	17500699	AHL15_OX_rep1_peak_2102	628	.	OX_rep1	promTES	1	17499296	17501152	-	1312	AT1G47603	ATPUP19
1	17499387	17500699	AHL15_OX_rep1_peak_2102	628	.	OX_rep1	promTES	1	17499296	17502296	-	1312	AT1G07407	NA
1	17501975	17503008	AHL15_OX_rep1_peak_2103	657	.	OX_rep1	promTES	1	17499296	17502296	-	321	AT1G07407	NA
1	17541538	17543148	AHL15_OX_rep1_peak_2107	1745	.	OX_rep1	promTES	1	17541089	17544076	+	1610	AT1G47690	NA
1	17541538	17543148	AHL15_OX_rep1_peak_2107	1745	.	OX_rep1	promTES	1	17541089	17542719	-	1181	AT1G47670	NA
1	17544837	17546318	AHL15_OX_rep1_peak_2108	2152	.	OX_rep1	promTES	1	17544831	17546325	+	1481	AT1G47700	NA
1	17544837	17546318	AHL15_OX_rep1_peak_2108	2152	.	OX_rep1	promTES	1	17544831	17546325	+	1481	AT1G47700	NA
1	17548083	17550048	AHL15_OX_rep1_peak_2109	1683	.	OX_rep1	promTES	1	17548076	17549545	-	1462	AT1G47695	NA
1	17563184	17563970	AHL15_OX_rep1_peak_2113	807	.	OX_rep1	promTES	1	17562934	17563930	-	746	AT1G47720	OSB1
1	17563184	17563970	AHL15_OX_rep1_peak_2113	807	.	OX_rep1	promTES	1	17563510	17563930	+	420	AT1G47740	NA
1	17593961	17594618	AHL15_OX_rep1_peak_2119	667	.	OX_rep1	promTES	1	17591682	17594682	+	657	AT1G47780	NA
1	17597379	17598953	AHL15_OX_rep1_peak_2120	667	.	OX_rep1	promTES	1	17595353	17597897	+	518	AT1G47786	NA
1	17599635	17599992	AHL15_OX_rep1_peak_2121	54	.	OX_rep1	promTES	1	17599099	17600003	+	357	AT1G47800	NA
1	17599635	17599992	AHL15_OX_rep1_peak_2121	54	.	OX_rep1	promTES	1	17599099	17600003	+	357	AT1G47800	NA
1	17602904	17603512	AHL15_OX_rep1_peak_2122	787	.	OX_rep1	promTES	1	17602676	17603503	+	599	AT1G47810	NA
1	17602904	17603512	AHL15_OX_rep1_peak_2122	787	.	OX_rep1	promTES	1	17602676	17603503	-	599	AT1G47790	NA
1	17602904	17603512	AHL15_OX_rep1_peak_2122	787	.	OX_rep1	promTES	1	17602676	17603503	+	599	AT1G07447	NA
1	17605442	17606533	AHL15_OX_rep1_peak_2123	1858	.	OX_rep1	promTES	1	17605176	17606557	+	1091	AT1G47813	NA
1	17605442	17606533	AHL15_OX_rep1_peak_2123	1858	.	OX_rep1	promTES	1	17605176	17606557	+	1091	AT1G47813	NA
1	17615351	17615934	AHL15_OX_rep1_peak_2125	303	.	OX_rep1	promTES	1	17614986	17616050	-	583	AT1G47830	AP2S
1	17619385	17620488	AHL15_OX_rep1_peak_2126	1198	.	OX_rep1	promTES	1	17619011	17622011	-	1103	AT1G47840	HXK3
1	17694116	17694538	AHL15_OX_rep1_peak_2137	153	.	OX_rep1	promTES	1	17693887	17695288	-	422	AT1G47980	NA
1	17694116	17694538	AHL15_OX_rep1_peak_2137	153	.	OX_rep1	promTES	1	17693887	17695288	+	422	AT1G07457	NA
1	17695899	17696381	AHL15_OX_rep1_peak_2138	166	.	OX_rep1	promTES	1	17696075	17696887	-	306	AT1G47980	NA
1	17695899	17696381	AHL15_OX_rep1_peak_2138	166	.	OX_rep1	promTES	1	17696075	17698597	+	306	AT1G47990	ATGA2OX4
1	17695899	17696381	AHL15_OX_rep1_peak_2138	166	.	OX_rep1	promTES	1	17696075	17698597	-	306	AT1G07463	NA
1	17696991	17698068	AHL15_OX_rep1_peak_2139	418	.	OX_rep1	promTES	1	17696075	17698597	+	1077	AT1G47990	ATGA2OX4
1	17696991	17698068	AHL15_OX_rep1_peak_2139	418	.	OX_rep1	promTES	1	17696075	17698597	-	1077	AT1G07463	NA
1	17726986	17728277	AHL15_OX_rep1_peak_2148	2126	.	OX_rep1	promTES	1	17727243	17728094	+	851	AT1G48060	NA
1	17729659	17730247	AHL15_OX_rep1_peak_2149	37	.	OX_rep1	promTES	1	17729102	17730416	+	588	AT1G48080	NA
1	17729659	17730247	AHL15_OX_rep1_peak_2149	37	.	OX_rep1	promTES	1	17729102	17730416	+	588	AT1G48080	NA
1	17764846	17766527	AHL15_OX_rep1_peak_2151	618	.	OX_rep1	promTES	1	17763737	17766737	+	1681	AT1G48100	PGX3
1	17795751	17796425	AHL15_OX_rep1_peak_2153	677	.	OX_rep1	promTES	1	17795163	17796257	-	506	AT1G48190	NA
1	17795751	17796425	AHL15_OX_rep1_peak_2153	677	.	OX_rep1	promTES	1	17795430	17796257	+	506	AT1G48210	CARK11
1	17795751	17796425	AHL15_OX_rep1_peak_2153	677	.	OX_rep1	promTES	1	17795163	17796257	+	506	AT1G48195	NA
1	17795751	17796425	AHL15_OX_rep1_peak_2153	677	.	OX_rep1	promTES	1	17795163	17796257	-	506	AT1G48180	NA
1	17805030	17805679	AHL15_OX_rep1_peak_2154	228	.	OX_rep1	promTES	1	17804955	17805760	+	649	AT1G48230	NA
1	17811918	17812395	AHL15_OX_rep1_peak_2155	287	.	OX_rep1	promTES	1	17812106	17813885	-	289	AT1G48240	ATNPSN12
1	17856808	17857180	AHL15_OX_rep1_peak_2163	59	.	OX_rep1	promTES	1	17855960	17857257	-	372	AT1G48320	DHNAT1
1	17856808	17857180	AHL15_OX_rep1_peak_2163	59	.	OX_rep1	promTES	1	17855960	17857257	+	372	AT1G48325	NA
1	17873291	17873886	AHL15_OX_rep1_peak_2166	746	.	OX_rep1	promTES	1	17873261	17874435	+	595	AT1G48370	YSL8
1	17893590	17893957	AHL15_OX_rep1_peak_2167	63	.	OX_rep1	promTES	1	17892632	17895632	-	367	AT1G48410	AGO1
1	17917810	17918335	AHL15_OX_rep1_peak_2169	409	.	OX_rep1	promTES	1	17916101	17918206	+	396	AT1G48480	RKL1
1	17938593	17939623	AHL15_OX_rep1_peak_2172	206	.	OX_rep1	promTES	1	17937049	17940049	+	1030	AT1G48520	GATB
1	17998132	17998883	AHL15_OX_rep1_peak_2176	1052	.	OX_rep1	promTES	1	17998037	17998794	-	662	AT1G48660	NA
1	18007295	18007879	AHL15_OX_rep1_peak_2177	462	.	OX_rep1	promTES	1	18007496	18008812	+	383	AT1G48698	NA
1	18008256	18008934	AHL15_OX_rep1_peak_2178	488	.	OX_rep1	promTES	1	18007496	18008812	+	556	AT1G48698	NA
1	18022296	18023349	AHL15_OX_rep1_peak_2181	359	.	OX_rep1	promTES	1	18022277	18023377	-	1053	AT1G48730	NA
1	18035025	18035593	AHL15_OX_rep1_peak_2182	343	.	OX_rep1	promTES	1	18032966	18035966	+	568	AT1G48750	NA
1	18054706	18055094	AHL15_OX_rep1_peak_2186	63	.	OX_rep1	promTES	1	18053152	18055228	+	388	AT1G48820	NA
1	18093729	18094710	AHL15_OX_rep1_peak_2194	1820	.	OX_rep1	promTES	1	18093878	18094899	+	832	AT1G48912	NA
1	18095061	18095765	AHL15_OX_rep1_peak_2195	311	.	OX_rep1	promTES	1	18095080	18098080	+	685	AT1G48920	ATNUC-L1
1	18096119	18097398	AHL15_OX_rep1_peak_2196	1513	.	OX_rep1	promTES	1	18095080	18098080	+	1279	AT1G48920	ATNUC-L1
1	18172545	18173167	AHL15_OX_rep1_peak_2203	99	.	OX_rep1	promTES	1	18172450	18173105	-	560	AT1G49100	NA
1	18172545	18173167	AHL15_OX_rep1_peak_2203	99	.	OX_rep1	promTES	1	18172450	18173426	+	622	AT1G49120	CRF9
1	18195967	18196388	AHL15_OX_rep1_peak_2207	134	.	OX_rep1	promTES	1	18195226	18198226	+	421	AT1G49200	ATL75
1	18225406	18225977	AHL15_OX_rep1_peak_2210	392	.	OX_rep1	promTES	1	18224325	18225869	+	463	AT1G49260	NA
1	18231847	18232640	AHL15_OX_rep1_peak_2212	1019	.	OX_rep1	promTES	1	18231678	18232406	+	559	AT1G49300	ATRAB7
1	18231847	18232640	AHL15_OX_rep1_peak_2212	1019	.	OX_rep1	promTES	1	18230552	18232406	-	559	AT1G49270	AtPERK7
1	18231847	18232640	AHL15_OX_rep1_peak_2212	1019	.	OX_rep1	promTES	1	18230552	18232406	-	559	AT1G49280	NA
1	18249283	18249817	AHL15_OX_rep1_peak_2217	172	.	OX_rep1	promTES	1	18248088	18249865	+	534	AT1G49330	NA
1	18251106	18251944	AHL15_OX_rep1_peak_2218	1141	.	OX_rep1	promTES	1	18251038	18252049	+	838	AT1G49340	ATPI4K
1	18269365	18269818	AHL15_OX_rep1_peak_2219	153	.	OX_rep1	promTES	1	18269465	18272465	-	353	AT1G49360	NA
1	18269365	18269818	AHL15_OX_rep1_peak_2219	153	.	OX_rep1	promTES	1	18269465	18272465	-	353	AT1G49360	NA
1	18270167	18271350	AHL15_OX_rep1_peak_2220	1833	.	OX_rep1	promTES	1	18269465	18272465	-	1183	AT1G49360	NA
1	18270167	18271350	AHL15_OX_rep1_peak_2220	1833	.	OX_rep1	promTES	1	18269803	18272728	+	1183	AT1G07557	NA
1	18270167	18271350	AHL15_OX_rep1_peak_2220	1833	.	OX_rep1	promTES	1	18269465	18272465	-	1183	AT1G49360	NA
1	18270167	18271350	AHL15_OX_rep1_peak_2220	1833	.	OX_rep1	promTES	1	18269803	18272728	+	1183	AT1G07557	NA
1	18272093	18272556	AHL15_OX_rep1_peak_2221	89	.	OX_rep1	promTES	1	18269465	18272465	-	372	AT1G49360	NA
1	18272093	18272556	AHL15_OX_rep1_peak_2221	89	.	OX_rep1	promTES	1	18269803	18272728	+	463	AT1G07557	NA
1	18272093	18272556	AHL15_OX_rep1_peak_2221	89	.	OX_rep1	promTES	1	18269465	18272465	-	372	AT1G49360	NA
1	18272093	18272556	AHL15_OX_rep1_peak_2221	89	.	OX_rep1	promTES	1	18269803	18272728	+	463	AT1G07557	NA
1	18281053	18282152	AHL15_OX_rep1_peak_2222	3172	.	OX_rep1	promTES	1	18281122	18282967	+	1030	AT1G49400	emb1129
1	18287309	18287783	AHL15_OX_rep1_peak_2223	159	.	OX_rep1	promTES	1	18287034	18287858	-	474	AT1G49410	TOM6
1	18287309	18287783	AHL15_OX_rep1_peak_2223	159	.	OX_rep1	promTES	1	18287034	18287858	-	474	AT1G49405	CASPL5C3
1	18307997	18308407	AHL15_OX_rep1_peak_2227	78	.	OX_rep1	promTES	1	18307557	18308902	+	410	AT1G49470	NA
1	18307997	18308407	AHL15_OX_rep1_peak_2227	78	.	OX_rep1	promTES	1	18307557	18308902	+	410	AT1G49460	NA
1	18311555	18312752	AHL15_OX_rep1_peak_2228	376	.	OX_rep1	promTES	1	18311714	18312882	+	1038	AT1G49475	NA
1	18316637	18317509	AHL15_OX_rep1_peak_2229	1175	.	OX_rep1	promTES	1	18316861	18317258	-	397	AT1G49480	RTV1
1	18329179	18329595	AHL15_OX_rep1_peak_2233	116	.	OX_rep1	promTES	1	18329428	18329658	+	167	AT1G49530	GFPPS3
1	18329179	18329595	AHL15_OX_rep1_peak_2233	116	.	OX_rep1	promTES	1	18328714	18329658	+	416	AT1G49520	NA
1	18348714	18349931	AHL15_OX_rep1_peak_2235	153	.	OX_rep1	promTES	1	18349049	18351323	+	882	AT1G49580	NA
1	18350761	18351303	AHL15_OX_rep1_peak_2236	166	.	OX_rep1	promTES	1	18349049	18351323	+	542	AT1G49580	NA
1	18361161	18361582	AHL15_OX_rep1_peak_2237	94	.	OX_rep1	promTES	1	18360447	18361678	-	421	AT1G49600	ATRBP47A
1	18364065	18365416	AHL15_OX_rep1_peak_2238	147	.	OX_rep1	promTES	1	18363933	18365335	-	1270	AT1G49610	NA
1	18364065	18365416	AHL15_OX_rep1_peak_2238	147	.	OX_rep1	promTES	1	18363933	18365335	-	1270	AT1G07573	NA
1	18367216	18367581	AHL15_OX_rep1_peak_2239	63	.	OX_rep1	promTES	1	18366744	18367589	-	365	AT1G49620	AtKRP7
1	18390462	18391382	AHL15_OX_rep1_peak_2241	1255	.	OX_rep1	promTES	1	18390523	18391272	-	749	AT1G49700	NA
1	18394879	18398744	AHL15_OX_rep1_peak_2242	1383	.	OX_rep1	promTES	1	18394030	18396743	-	1864	AT1G49710	ATFUT12
1	18394879	18398744	AHL15_OX_rep1_peak_2242	1383	.	OX_rep1	promTES	1	18397454	18398886	+	1290	AT1G49720	ABF1
1	18394879	18398744	AHL15_OX_rep1_peak_2242	1383	.	OX_rep1	promTES	1	18397454	18398886	-	1290	AT1G49715	NA
1	18437219	18437978	AHL15_OX_rep1_peak_2251	1634	.	OX_rep1	promTES	1	18437131	18438011	-	759	AT1G49790	NA
1	18437219	18437978	AHL15_OX_rep1_peak_2251	1634	.	OX_rep1	promTES	1	18437131	18438011	-	759	AT1G07597	NA
1	18449140	18450594	AHL15_OX_rep1_peak_2253	2442	.	OX_rep1	promTES	1	18448745	18451745	+	1454	AT1G49840	BDR5
1	18449140	18450594	AHL15_OX_rep1_peak_2253	2442	.	OX_rep1	promTES	1	18448335	18449772	-	632	AT1G49830	NA
1	18463594	18464044	AHL15_OX_rep1_peak_2255	287	.	OX_rep1	promTES	1	18463791	18463997	+	206	AT1G49880	AtErv1
1	18485699	18486324	AHL15_OX_rep1_peak_2259	193	.	OX_rep1	promTES	1	18485639	18486741	-	625	AT1G49920	NA
1	18485699	18486324	AHL15_OX_rep1_peak_2259	193	.	OX_rep1	promTES	1	18485639	18486741	-	625	AT1G49920	NA
1	18493551	18494050	AHL15_OX_rep1_peak_2260	199	.	OX_rep1	promTES	1	18493257	18494028	-	477	AT1G49940	NA
1	18493551	18494050	AHL15_OX_rep1_peak_2260	199	.	OX_rep1	promTES	1	18493257	18494028	-	477	AT1G49952	NA
1	18506076	18507931	AHL15_OX_rep1_peak_2262	987	.	OX_rep1	promTES	1	18506184	18507921	+	1737	AT1G49980	NA
1	18506076	18507931	AHL15_OX_rep1_peak_2262	987	.	OX_rep1	promTES	1	18506184	18507654	-	1470	AT1G49970	ClpR1
1	18544294	18544727	AHL15_OX_rep1_peak_2264	179	.	OX_rep1	promTES	1	18544034	18546085	+	433	AT1G50050	NA
1	18545136	18546080	AHL15_OX_rep1_peak_2265	818	.	OX_rep1	promTES	1	18544034	18546085	+	944	AT1G50050	NA
1	18550146	18550598	AHL15_OX_rep1_peak_2266	122	.	OX_rep1	promTES	1	18550042	18551120	+	452	AT1G50060	NA
1	18550146	18550598	AHL15_OX_rep1_peak_2266	122	.	OX_rep1	promTES	1	18550042	18551120	+	452	AT1G50070	NA
1	18550146	18550598	AHL15_OX_rep1_peak_2266	122	.	OX_rep1	promTES	1	18550042	18551120	-	452	AT1G50055	NA
1	18557150	18557626	AHL15_OX_rep1_peak_2268	94	.	OX_rep1	promTES	1	18556826	18557899	-	476	AT1G50090	AtBCAT7
1	18557150	18557626	AHL15_OX_rep1_peak_2268	94	.	OX_rep1	promTES	1	18556826	18557899	+	476	AT1G50100	NA
1	18626623	18627466	AHL15_OX_rep1_peak_2272	1255	.	OX_rep1	promTES	1	18626441	18627550	-	843	AT1G50280	BPH1
1	18645088	18646164	AHL15_OX_rep1_peak_2275	319	.	OX_rep1	promTES	1	18645644	18647375	+	520	AT1G50350	NA
1	18646655	18647527	AHL15_OX_rep1_peak_2276	976	.	OX_rep1	promTES	1	18645644	18647375	+	720	AT1G50350	NA
1	18646655	18647527	AHL15_OX_rep1_peak_2276	976	.	OX_rep1	promTES	1	18646705	18647375	+	670	AT1G50360	ATVIIIA
1	18649292	18649700	AHL15_OX_rep1_peak_2278	235	.	OX_rep1	promTES	1	18649227	18649705	-	408	AT1G50340	NA
1	18649292	18649700	AHL15_OX_rep1_peak_2278	235	.	OX_rep1	promTES	1	18649227	18649705	+	408	AT1G50360	ATVIIIA
1	18670481	18672118	AHL15_OX_rep1_peak_2279	543	.	OX_rep1	promTES	1	18670576	18672131	+	1542	AT1G50410	CHR28
1	18699300	18699897	AHL15_OX_rep1_peak_2281	153	.	OX_rep1	promTES	1	18698881	18699999	+	597	AT1G50480	THFS
1	18706631	18707312	AHL15_OX_rep1_peak_2282	1232	.	OX_rep1	promTES	1	18706657	18707923	-	655	AT1G50490	UBC20
1	18734846	18735351	AHL15_OX_rep1_peak_2283	50	.	OX_rep1	promTES	1	18734199	18737062	-	505	AT1G50590	NA
1	18735947	18737024	AHL15_OX_rep1_peak_2284	73	.	OX_rep1	promTES	1	18734199	18737062	-	1077	AT1G50590	NA
1	18744672	18748045	AHL15_OX_rep1_peak_2285	2482	.	OX_rep1	promTES	1	18745240	18748240	+	2805	AT1G50620	NA
1	18765214	18770604	AHL15_OX_rep1_peak_2288	1525	.	OX_rep1	promTES	1	18767936	18770936	+	2668	AT1G50660	NA
1	18788553	18789112	AHL15_OX_rep1_peak_2289	220	.	OX_rep1	promTES	1	18787802	18789126	-	559	AT1G50710	2004-08-01
1	18789802	18793922	AHL15_OX_rep1_peak_2290	2139	.	OX_rep1	promTES	1	18792209	18794133	+	1713	AT1G50730	NA
1	18815539	18818044	AHL15_OX_rep1_peak_2292	1359	.	OX_rep1	promTES	1	18815309	18818309	-	2505	AT1G50760	NA
1	18834952	18835318	AHL15_OX_rep1_peak_2293	116	.	OX_rep1	promTES	1	18834861	18835270	-	318	AT1G50820	NA
1	18884843	18885976	AHL15_OX_rep1_peak_2297	2631	.	OX_rep1	promTES	1	18884809	18887809	-	1133	AT1G07707	NA
1	18887153	18888292	AHL15_OX_rep1_peak_2298	206	.	OX_rep1	promTES	1	18884809	18887809	-	656	AT1G07707	NA
1	18914247	18914889	AHL15_OX_rep1_peak_2306	30	.	OX_rep1	promTES	1	18914414	18915133	+	475	AT1G51035	NA
1	18914247	18914889	AHL15_OX_rep1_peak_2306	30	.	OX_rep1	promTES	1	18913828	18915133	+	642	AT1G51030	NA
1	18916092	18916781	AHL15_OX_rep1_peak_2307	166	.	OX_rep1	promTES	1	18915596	18917414	+	689	AT1G51035	NA
1	18918203	18919284	AHL15_OX_rep1_peak_2308	159	.	OX_rep1	promTES	1	18917891	18920657	+	1081	AT1G51040	NA
1	18919789	18920632	AHL15_OX_rep1_peak_2309	716	.	OX_rep1	promTES	1	18917891	18920657	+	843	AT1G51040	NA
1	18945885	18946491	AHL15_OX_rep1_peak_2311	427	.	OX_rep1	promTES	1	18945812	18948369	-	606	AT1G51140	AKS1
1	18947018	18947397	AHL15_OX_rep1_peak_2312	89	.	OX_rep1	promTES	1	18945812	18948369	-	379	AT1G51140	AKS1
1	18947018	18947397	AHL15_OX_rep1_peak_2312	89	.	OX_rep1	promTES	1	18946531	18948369	+	379	AT1G51160	AtBET5
1	18955385	18955766	AHL15_OX_rep1_peak_2313	16	.	OX_rep1	promTES	1	18955053	18956275	-	381	AT1G51170	AGC2-3
1	18955385	18955766	AHL15_OX_rep1_peak_2313	16	.	OX_rep1	promTES	1	18955053	18956275	+	381	AT1G07723	NA
1	18956911	18957626	AHL15_OX_rep1_peak_2314	272	.	OX_rep1	promTES	1	18956925	18958053	-	701	AT1G51170	AGC2-3
1	18956911	18957626	AHL15_OX_rep1_peak_2314	272	.	OX_rep1	promTES	1	18956925	18959542	-	701	AT1G07717	NA
1	18983188	18983565	AHL15_OX_rep1_peak_2321	78	.	OX_rep1	promTES	1	18981280	18984280	+	377	AT1G51200	NA
1	18983927	18984281	AHL15_OX_rep1_peak_2322	94	.	OX_rep1	promTES	1	18981280	18984280	+	353	AT1G51200	NA
1	18987087	18987690	AHL15_OX_rep1_peak_2323	767	.	OX_rep1	promTES	1	18986653	18987701	+	603	AT1G51210	NA
1	18997425	19000106	AHL15_OX_rep1_peak_2327	976	.	OX_rep1	promTES	1	18997434	19000368	-	2672	AT1G51230	NA
1	19000888	19001677	AHL15_OX_rep1_peak_2328	1336	.	OX_rep1	promTES	1	19000945	19001423	-	478	AT1G51240	NA
1	19011166	19012135	AHL15_OX_rep1_peak_2330	1289	.	OX_rep1	promTES	1	19011285	19012172	+	850	AT1G51290	NA
1	19016951	19018639	AHL15_OX_rep1_peak_2332	303	.	OX_rep1	promTES	1	19016205	19018940	-	1688	AT1G51300	NA
1	19028096	19028760	AHL15_OX_rep1_peak_2335	838	.	OX_rep1	promTES	1	19027000	19028840	-	664	AT1G07727	NA
1	19028096	19028760	AHL15_OX_rep1_peak_2335	838	.	OX_rep1	promTES	1	19027997	19028840	+	664	AT1G51340	MATE
1	19028096	19028760	AHL15_OX_rep1_peak_2335	838	.	OX_rep1	promTES	1	19027000	19028840	-	664	AT1G07727	NA
1	19035148	19035742	AHL15_OX_rep1_peak_2337	580	.	OX_rep1	promTES	1	19035121	19035643	+	495	AT1G51350	NA
1	19040113	19041188	AHL15_OX_rep1_peak_2338	257	.	OX_rep1	promTES	1	19039398	19041396	+	1075	AT1G51355	SMR9
1	19042844	19043482	AHL15_OX_rep1_peak_2339	609	.	OX_rep1	promTES	1	19042414	19044162	+	638	AT1G51360	ATDABB1
1	19042844	19043482	AHL15_OX_rep1_peak_2339	609	.	OX_rep1	promTES	1	19042414	19044162	+	638	AT1G51370	NA
1	19054085	19057345	AHL15_OX_rep1_peak_2340	1634	.	OX_rep1	promTES	1	19053731	19055582	-	1497	AT1G51400	NA
1	19054085	19057345	AHL15_OX_rep1_peak_2340	1634	.	OX_rep1	promTES	1	19053731	19056731	-	2646	AT1G07743	NA
1	19073538	19074189	AHL15_OX_rep1_peak_2343	367	.	OX_rep1	promTES	1	19072753	19074327	+	651	AT1G51450	ASH2R
1	19144495	19149251	AHL15_OX_rep1_peak_2347	2753	.	OX_rep1	promTES	1	19146453	19149453	+	2798	AT1G51645	NA
1	19226165	19226598	AHL15_OX_rep1_peak_2357	78	.	OX_rep1	promTES	1	19225797	19227073	-	433	AT1G51805	SIF3
1	19234492	19236382	AHL15_OX_rep1_peak_2360	1477	.	OX_rep1	promTES	1	19232748	19235359	-	867	AT1G51810	NA
1	19246198	19247682	AHL15_OX_rep1_peak_2362	2726	.	OX_rep1	promTES	1	19246154	19249154	-	1484	AT1G51830	SIF1
1	19248905	19249611	AHL15_OX_rep1_peak_2363	716	.	OX_rep1	promTES	1	19246154	19249154	-	249	AT1G51830	SIF1
1	19250789	19252003	AHL15_OX_rep1_peak_2364	418	.	OX_rep1	promTES	1	19250863	19252810	-	1140	AT1G51840	SIF1
1	19267100	19268402	AHL15_OX_rep1_peak_2365	1501	.	OX_rep1	promTES	1	19267167	19269816	-	1235	AT1G51870	NA
1	19278906	19279430	AHL15_OX_rep1_peak_2366	134	.	OX_rep1	promTES	1	19278798	19279805	-	524	AT1G51890	NA
1	19283135	19284050	AHL15_OX_rep1_peak_2367	462	.	OX_rep1	promTES	1	19282895	19284269	-	915	AT1G51900	ISTL12
1	19308766	19309128	AHL15_OX_rep1_peak_2374	63	.	OX_rep1	promTES	1	19307518	19310173	+	362	AT1G51960	IQD27
1	19309743	19310178	AHL15_OX_rep1_peak_2375	63	.	OX_rep1	promTES	1	19307518	19310173	+	430	AT1G51960	IQD27
1	19352862	19354324	AHL15_OX_rep1_peak_2379	392	.	OX_rep1	promTES	1	19352791	19354521	-	1462	AT1G52040	ATMBP
1	19352862	19354324	AHL15_OX_rep1_peak_2379	392	.	OX_rep1	promTES	1	19352791	19354521	+	1462	AT1G07777	NA
1	19356884	19357266	AHL15_OX_rep1_peak_2380	50	.	OX_rep1	promTES	1	19356901	19358799	-	365	AT1G52050	NA
1	19358311	19358955	AHL15_OX_rep1_peak_2381	179	.	OX_rep1	promTES	1	19356901	19358799	-	488	AT1G52050	NA
1	19385243	19386407	AHL15_OX_rep1_peak_2388	359	.	OX_rep1	promTES	1	19385602	19386708	-	805	AT1G52100	NA
1	19399018	19399412	AHL15_OX_rep1_peak_2391	89	.	OX_rep1	promTES	1	19398244	19400509	-	394	AT1G52120	NA
1	19399783	19400561	AHL15_OX_rep1_peak_2392	1030	.	OX_rep1	promTES	1	19398244	19400509	-	726	AT1G52120	NA
1	19426250	19427209	AHL15_OX_rep1_peak_2398	849	.	OX_rep1	promTES	1	19425928	19427474	-	959	AT1G52160	TRZ3
1	19426250	19427209	AHL15_OX_rep1_peak_2398	849	.	OX_rep1	promTES	1	19425928	19428078	-	959	AT1G52180	NA
1	19427892	19428724	AHL15_OX_rep1_peak_2399	327	.	OX_rep1	promTES	1	19428380	19430077	+	344	AT1G07793	NA
1	19427892	19428724	AHL15_OX_rep1_peak_2399	327	.	OX_rep1	promTES	1	19428380	19430077	-	344	AT1G07787	NA
1	19429083	19430097	AHL15_OX_rep1_peak_2400	335	.	OX_rep1	promTES	1	19428380	19430077	+	994	AT1G07793	NA
1	19429083	19430097	AHL15_OX_rep1_peak_2400	335	.	OX_rep1	promTES	1	19428380	19430077	-	994	AT1G07787	NA
1	19432855	19433289	AHL15_OX_rep1_peak_2401	83	.	OX_rep1	promTES	1	19431479	19434479	+	434	AT1G52190	AtNPF1.2
1	19432855	19433289	AHL15_OX_rep1_peak_2401	83	.	OX_rep1	promTES	1	19431010	19433277	-	422	AT1G52185	NA
1	19433750	19434462	AHL15_OX_rep1_peak_2402	716	.	OX_rep1	promTES	1	19431479	19434479	+	712	AT1G52190	AtNPF1.2
1	19464864	19467855	AHL15_OX_rep1_peak_2408	2603	.	OX_rep1	promTES	1	19464434	19467434	-	2570	AT1G52270	NA
1	19469616	19470141	AHL15_OX_rep1_peak_2409	213	.	OX_rep1	promTES	1	19469586	19469819	-	203	AT1G52280	AtRABG3d
1	19472649	19473262	AHL15_OX_rep1_peak_2410	186	.	OX_rep1	promTES	1	19472582	19474897	-	613	AT1G52290	AtPERK15
1	19483066	19484260	AHL15_OX_rep1_peak_2413	880	.	OX_rep1	promTES	1	19482863	19484220	+	1154	AT1G52320	NA
1	19497609	19498357	AHL15_OX_rep1_peak_2415	571	.	OX_rep1	promTES	1	19497720	19498418	+	637	AT1G52360	NA
1	19497609	19498357	AHL15_OX_rep1_peak_2415	571	.	OX_rep1	promTES	1	19497720	19498418	-	637	AT1G52343	G1IP-like
1	19497609	19498357	AHL15_OX_rep1_peak_2415	571	.	OX_rep1	promTES	1	19497720	19498418	+	637	AT1G52360	NA
1	19497609	19498357	AHL15_OX_rep1_peak_2415	571	.	OX_rep1	promTES	1	19497720	19498418	-	637	AT1G52343	G1IP-like
1	19513281	19514992	AHL15_OX_rep1_peak_2416	159	.	OX_rep1	promTES	1	19512279	19514988	+	1707	AT1G52400	ATBG1
1	19513281	19514992	AHL15_OX_rep1_peak_2416	159	.	OX_rep1	promTES	1	19512279	19514988	-	1707	AT1G52390	NA
1	19518077	19520719	AHL15_OX_rep1_peak_2418	392	.	OX_rep1	promTES	1	19518411	19520602	+	2191	AT1G52410	AtTSA1
1	19526766	19527616	AHL15_OX_rep1_peak_2419	257	.	OX_rep1	promTES	1	19526888	19527821	+	728	AT1G52420	NA
1	19551392	19551745	AHL15_OX_rep1_peak_2425	26	.	OX_rep1	promTES	1	19551282	19553212	+	353	AT1G52470	NA
1	19574022	19574552	AHL15_OX_rep1_peak_2427	272	.	OX_rep1	promTES	1	19574059	19574537	-	478	AT1G52550	NA
1	19574022	19574552	AHL15_OX_rep1_peak_2427	272	.	OX_rep1	promTES	1	19574059	19574537	-	478	AT1G52540	NA
1	19581025	19581745	AHL15_OX_rep1_peak_2430	235	.	OX_rep1	promTES	1	19580977	19583616	-	720	AT1G52565	NA
1	19592737	19593117	AHL15_OX_rep1_peak_2431	105	.	OX_rep1	promTES	1	19592731	19593281	-	380	AT1G52590	NA
1	19592737	19593117	AHL15_OX_rep1_peak_2431	105	.	OX_rep1	promTES	1	19592750	19595750	+	367	AT1G52603	NA
1	19593559	19595572	AHL15_OX_rep1_peak_2432	1908	.	OX_rep1	promTES	1	19592750	19595750	+	2013	AT1G52603	NA
1	19593559	19595572	AHL15_OX_rep1_peak_2432	1908	.	OX_rep1	promTES	1	19593398	19595750	+	2013	AT1G07827	NA
1	19617683	19618198	AHL15_OX_rep1_peak_2433	186	.	OX_rep1	promTES	1	19617611	19618098	+	415	AT1G52690	LEA7
1	19617683	19618198	AHL15_OX_rep1_peak_2433	186	.	OX_rep1	promTES	1	19617611	19618098	-	415	AT1G52670	BADC2
1	19654384	19655533	AHL15_OX_rep1_peak_2439	206	.	OX_rep1	promTES	1	19652830	19655830	+	1149	AT1G52770	NA
1	19658102	19658606	AHL15_OX_rep1_peak_2440	562	.	OX_rep1	promTES	1	19657795	19658613	+	504	AT1G52780	NA
1	19665760	19666730	AHL15_OX_rep1_peak_2441	767	.	OX_rep1	promTES	1	19665631	19666301	-	541	AT1G52790	NA
1	19665760	19666730	AHL15_OX_rep1_peak_2441	767	.	OX_rep1	promTES	1	19665631	19667126	+	970	AT1G52810	NA
1	19665760	19666730	AHL15_OX_rep1_peak_2441	767	.	OX_rep1	promTES	1	19666004	19667126	+	726	AT1G52820	NA
1	19698660	19699145	AHL15_OX_rep1_peak_2448	264	.	OX_rep1	promTES	1	19698482	19699158	-	485	AT1G52890	ANAC019
1	19699858	19701052	AHL15_OX_rep1_peak_2449	311	.	OX_rep1	promTES	1	19699526	19701482	-	1194	AT1G52890	ANAC019
1	19699858	19701052	AHL15_OX_rep1_peak_2449	311	.	OX_rep1	promTES	1	19699526	19702061	-	1194	AT1G07843	NA
1	19701513	19702217	AHL15_OX_rep1_peak_2450	105	.	OX_rep1	promTES	1	19699526	19702061	-	548	AT1G07843	NA
1	19724743	19725300	AHL15_OX_rep1_peak_2454	319	.	OX_rep1	promTES	1	19723725	19725482	+	557	AT1G52950	NA
1	19735968	19736708	AHL15_OX_rep1_peak_2456	1198	.	OX_rep1	promTES	1	19734404	19736481	+	513	AT1G52980	AtNug2
1	19744544	19744925	AHL15_OX_rep1_peak_2458	122	.	OX_rep1	promTES	1	19743449	19744947	-	381	AT1G52990	NA
1	19749118	19749916	AHL15_OX_rep1_peak_2459	1430	.	OX_rep1	promTES	1	19748383	19750804	-	798	AT1G53000	AtCKS
1	19759805	19760177	AHL15_OX_rep1_peak_2461	63	.	OX_rep1	promTES	1	19759700	19760000	-	195	AT1G53025	PFU3
1	19762519	19764307	AHL15_OX_rep1_peak_2462	1537	.	OX_rep1	promTES	1	19762561	19764244	-	1683	AT1G53035	NA
1	19762519	19764307	AHL15_OX_rep1_peak_2462	1537	.	OX_rep1	promTES	1	19762561	19764244	-	1683	AT1G53030	NA
1	19777358	19777927	AHL15_OX_rep1_peak_2465	193	.	OX_rep1	promTES	1	19777030	19778132	+	569	AT1G53070	NA
1	19780257	19781111	AHL15_OX_rep1_peak_2466	179	.	OX_rep1	promTES	1	19780184	19781287	+	854	AT1G53090	SPA4
1	19780257	19781111	AHL15_OX_rep1_peak_2466	179	.	OX_rep1	promTES	1	19779447	19781287	+	854	AT1G53080	NA
1	19796943	19797732	AHL15_OX_rep1_peak_2468	220	.	OX_rep1	promTES	1	19796897	19798544	-	789	AT1G53130	GRI
1	19796943	19797732	AHL15_OX_rep1_peak_2468	220	.	OX_rep1	promTES	1	19796897	19799187	+	789	AT1G53140	DRP5A
1	19796943	19797732	AHL15_OX_rep1_peak_2468	220	.	OX_rep1	promTES	1	19796897	19799187	-	789	AT1G07857	NA
1	19803806	19804364	AHL15_OX_rep1_peak_2470	392	.	OX_rep1	promTES	1	19803262	19806262	+	558	AT1G53160	FTM6
1	19803806	19804364	AHL15_OX_rep1_peak_2470	392	.	OX_rep1	promTES	1	19803262	19806262	+	558	AT1G53160	FTM6
1	19808183	19808911	AHL15_OX_rep1_peak_2471	2549	.	OX_rep1	promTES	1	19807705	19810113	-	728	AT1G07867	NA
1	19853533	19853919	AHL15_OX_rep1_peak_2477	46	.	OX_rep1	promTES	1	19852127	19854614	-	386	AT1G53230	TCP3
1	19853533	19853919	AHL15_OX_rep1_peak_2477	46	.	OX_rep1	promTES	1	19852127	19854614	-	386	AT1G53230	TCP3
1	19868008	19869093	AHL15_OX_rep1_peak_2479	2349	.	OX_rep1	promTES	1	19868335	19869559	-	758	AT1G53282	NA
1	19868008	19869093	AHL15_OX_rep1_peak_2479	2349	.	OX_rep1	promTES	1	19868335	19869559	+	758	AT1G53290	GALT9
1	19868008	19869093	AHL15_OX_rep1_peak_2479	2349	.	OX_rep1	promTES	1	19868335	19869559	-	758	AT1G53280	AtDJ1B
1	19888431	19888955	AHL15_OX_rep1_peak_2485	303	.	OX_rep1	promTES	1	19888413	19890934	-	524	AT1G53310	ATPEPC1
1	19912380	19913126	AHL15_OX_rep1_peak_2487	140	.	OX_rep1	promTES	1	19911646	19912977	-	597	AT1G53366	NA
1	19912380	19913126	AHL15_OX_rep1_peak_2487	140	.	OX_rep1	promTES	1	19911646	19912977	-	597	AT1G53366	NA
1	19923801	19924514	AHL15_OX_rep1_peak_2489	746	.	OX_rep1	promTES	1	19923920	19924659	+	594	AT1G53400	NA
1	19923801	19924514	AHL15_OX_rep1_peak_2489	746	.	OX_rep1	promTES	1	19923920	19924659	+	594	AT1G53400	NA
1	19969748	19970349	AHL15_OX_rep1_peak_2494	479	.	OX_rep1	promTES	1	19969757	19970333	-	576	AT1G53500	ATMUM4
1	19969748	19970349	AHL15_OX_rep1_peak_2494	479	.	OX_rep1	promTES	1	19969757	19970333	-	576	AT1G53500	ATMUM4
1	19974662	19976093	AHL15_OX_rep1_peak_2495	933	.	OX_rep1	promTES	1	19974393	19976385	-	1431	AT1G53510	ATMPK18
1	19974662	19976093	AHL15_OX_rep1_peak_2495	933	.	OX_rep1	promTES	1	19975100	19976385	+	993	AT1G53530	AtIMP1a
1	20009705	20010349	AHL15_OX_rep1_peak_2500	166	.	OX_rep1	promTES	1	20009320	20010404	-	644	AT1G53610	NA
1	20011847	20013157	AHL15_OX_rep1_peak_2501	479	.	OX_rep1	promTES	1	20011972	20014378	-	1185	AT1G53620	NA
1	20011847	20013157	AHL15_OX_rep1_peak_2501	479	.	OX_rep1	promTES	1	20011972	20014084	-	1185	AT1G07917	NA
1	20013518	20014498	AHL15_OX_rep1_peak_2502	384	.	OX_rep1	promTES	1	20011972	20014378	-	860	AT1G53620	NA
1	20013518	20014498	AHL15_OX_rep1_peak_2502	384	.	OX_rep1	promTES	1	20011972	20014084	-	566	AT1G07917	NA
1	20015905	20016276	AHL15_OX_rep1_peak_2503	147	.	OX_rep1	promTES	1	20015038	20017388	-	371	AT1G53625	NA
1	20015905	20016276	AHL15_OX_rep1_peak_2503	147	.	OX_rep1	promTES	1	20015742	20017388	+	371	AT1G07927	NA
1	20020098	20020722	AHL15_OX_rep1_peak_2504	295	.	OX_rep1	promTES	1	20019835	20020884	-	624	AT1G53633	NA
1	20020098	20020722	AHL15_OX_rep1_peak_2504	295	.	OX_rep1	promTES	1	20019835	20020884	-	624	AT1G53635	NA
1	20020098	20020722	AHL15_OX_rep1_peak_2504	295	.	OX_rep1	promTES	1	20019835	20020884	-	624	AT1G07923	NA
1	20020098	20020722	AHL15_OX_rep1_peak_2504	295	.	OX_rep1	promTES	1	20019835	20020884	-	624	AT1G53633	NA
1	20020098	20020722	AHL15_OX_rep1_peak_2504	295	.	OX_rep1	promTES	1	20019835	20020884	-	624	AT1G53635	NA
1	20020098	20020722	AHL15_OX_rep1_peak_2504	295	.	OX_rep1	promTES	1	20019835	20020884	-	624	AT1G07923	NA
1	20060309	20061180	AHL15_OX_rep1_peak_2509	134	.	OX_rep1	promTES	1	20059803	20061404	+	871	AT1G53730	SRF6
1	20118493	20119498	AHL15_OX_rep1_peak_2512	1659	.	OX_rep1	promTES	1	20118434	20119505	+	1005	AT1G53885	NA
1	20121210	20122531	AHL15_OX_rep1_peak_2514	206	.	OX_rep1	promTES	1	20121705	20122331	+	626	AT1G53890	NA
1	20126302	20127022	AHL15_OX_rep1_peak_2515	23	.	OX_rep1	promTES	1	20126525	20127544	+	497	AT1G53900	NA
1	20131058	20132050	AHL15_OX_rep1_peak_2516	1610	.	OX_rep1	promTES	1	20131050	20132070	+	992	AT1G53903	NA
1	20132934	20133352	AHL15_OX_rep1_peak_2517	54	.	OX_rep1	promTES	1	20133045	20134843	+	307	AT1G53910	ERF74
1	20133821	20135109	AHL15_OX_rep1_peak_2518	220	.	OX_rep1	promTES	1	20133045	20134843	+	1022	AT1G53910	ERF74
1	20150467	20150996	AHL15_OX_rep1_peak_2520	111	.	OX_rep1	promTES	1	20149749	20151015	+	529	AT1G53990	GLIP3
1	20150467	20150996	AHL15_OX_rep1_peak_2520	111	.	OX_rep1	promTES	1	20149749	20151015	-	529	AT1G53980	NA
1	20150467	20150996	AHL15_OX_rep1_peak_2520	111	.	OX_rep1	promTES	1	20149749	20151015	-	529	AT1G53950	NA
1	20157051	20157638	AHL15_OX_rep1_peak_2522	543	.	OX_rep1	promTES	1	20156520	20158588	-	587	AT1G54000	GLL22
1	20160888	20161639	AHL15_OX_rep1_peak_2523	128	.	OX_rep1	promTES	1	20160864	20161554	-	666	AT1G54010	GLL23
1	20177250	20179335	AHL15_OX_rep1_peak_2526	638	.	OX_rep1	promTES	1	20177609	20179356	+	1726	AT1G54060	ASIL1
1	20204833	20206149	AHL15_OX_rep1_peak_2529	506	.	OX_rep1	promTES	1	20204412	20206929	+	1316	AT1G54120	NA
1	20207433	20208053	AHL15_OX_rep1_peak_2530	199	.	OX_rep1	promTES	1	20207771	20210771	+	282	AT1G54130	AT-RSH3
1	20219388	20220254	AHL15_OX_rep1_peak_2531	418	.	OX_rep1	promTES	1	20219452	20221028	-	802	AT1G54160	NF-YA5
1	20245547	20245955	AHL15_OX_rep1_peak_2536	54	.	OX_rep1	promTES	1	20245555	20246025	-	400	AT1G54217	NA
1	20278025	20279131	AHL15_OX_rep1_peak_2537	1442	.	OX_rep1	promTES	1	20277981	20279506	-	1106	AT1G54320	NA
1	20308734	20309230	AHL15_OX_rep1_peak_2539	179	.	OX_rep1	promTES	1	20308846	20309472	+	384	AT1G54420	NA
1	20308734	20309230	AHL15_OX_rep1_peak_2539	179	.	OX_rep1	promTES	1	20308846	20309472	-	384	AT1G54390	ING2
1	20308734	20309230	AHL15_OX_rep1_peak_2539	179	.	OX_rep1	promTES	1	20308846	20309472	+	384	AT1G54420	NA
1	20308734	20309230	AHL15_OX_rep1_peak_2539	179	.	OX_rep1	promTES	1	20308846	20309472	-	384	AT1G54390	ING2
1	20322161	20322916	AHL15_OX_rep1_peak_2542	756	.	OX_rep1	promTES	1	20321957	20322963	+	755	AT1G54440	AAtrimmer1
1	20340089	20340730	AHL15_OX_rep1_peak_2545	756	.	OX_rep1	promTES	1	20339769	20340571	-	482	AT1G54450	NA
1	20357794	20358198	AHL15_OX_rep1_peak_2546	179	.	OX_rep1	promTES	1	20357879	20358318	-	319	AT1G54500	NA
1	20387408	20388064	AHL15_OX_rep1_peak_2550	409	.	OX_rep1	promTES	1	20387710	20389346	+	354	AT1G54580	ACP2
1	20387408	20388064	AHL15_OX_rep1_peak_2550	409	.	OX_rep1	promTES	1	20387710	20388380	-	354	AT1G54570	PES1
1	20388884	20389320	AHL15_OX_rep1_peak_2551	166	.	OX_rep1	promTES	1	20387710	20389346	+	436	AT1G54580	ACP2
1	20397994	20399372	AHL15_OX_rep1_peak_2552	657	.	OX_rep1	promTES	1	20397295	20400210	-	1378	AT1G54610	NA
1	20399817	20400357	AHL15_OX_rep1_peak_2553	235	.	OX_rep1	promTES	1	20397295	20400210	-	393	AT1G54610	NA
1	20404805	20405291	AHL15_OX_rep1_peak_2554	249	.	OX_rep1	promTES	1	20404807	20405466	-	484	AT1G54640	NA
1	20404805	20405291	AHL15_OX_rep1_peak_2554	249	.	OX_rep1	promTES	1	20404807	20405466	-	484	AT1G54630	ACP3
1	20411665	20412938	AHL15_OX_rep1_peak_2555	470	.	OX_rep1	promTES	1	20410011	20412148	+	483	AT1G54680	NA
1	20411665	20412938	AHL15_OX_rep1_peak_2555	470	.	OX_rep1	promTES	1	20412497	20412927	+	430	AT1G54680	NA
1	20411665	20412938	AHL15_OX_rep1_peak_2555	470	.	OX_rep1	promTES	1	20412497	20412927	+	430	AT1G07983	NA
1	20411665	20412938	AHL15_OX_rep1_peak_2555	470	.	OX_rep1	promTES	1	20412497	20412927	+	430	AT1G54680	NA
1	20411665	20412938	AHL15_OX_rep1_peak_2555	470	.	OX_rep1	promTES	1	20412497	20412927	+	430	AT1G07983	NA
1	20421579	20422211	AHL15_OX_rep1_peak_2556	287	.	OX_rep1	promTES	1	20421331	20422830	+	632	AT1G54730	NA
1	20421579	20422211	AHL15_OX_rep1_peak_2556	287	.	OX_rep1	promTES	1	20421156	20422830	-	632	AT1G54710	ATATG18H
1	20421579	20422211	AHL15_OX_rep1_peak_2556	287	.	OX_rep1	promTES	1	20421156	20422830	+	632	AT1G54720	NA
1	20433142	20433742	AHL15_OX_rep1_peak_2559	515	.	OX_rep1	promTES	1	20431986	20433911	+	600	AT1G54760	AGL85
1	20433142	20433742	AHL15_OX_rep1_peak_2559	515	.	OX_rep1	promTES	1	20431986	20433911	+	600	AT1G54770	NA
1	20437135	20439350	AHL15_OX_rep1_peak_2560	1289	.	OX_rep1	promTES	1	20438014	20439382	+	1336	AT1G54780	AtTLP18.3
1	20437135	20439350	AHL15_OX_rep1_peak_2560	1289	.	OX_rep1	promTES	1	20438014	20439382	-	1336	AT1G54775	NA
1	20456701	20457198	AHL15_OX_rep1_peak_2564	220	.	OX_rep1	promTES	1	20456220	20457256	+	497	AT1G54870	ChlADR
1	20456701	20457198	AHL15_OX_rep1_peak_2564	220	.	OX_rep1	promTES	1	20456220	20457256	-	497	AT1G54840	IDM2
1	20456701	20457198	AHL15_OX_rep1_peak_2564	220	.	OX_rep1	promTES	1	20456220	20457256	+	497	AT1G54870	ChlADR
1	20456701	20457198	AHL15_OX_rep1_peak_2564	220	.	OX_rep1	promTES	1	20456220	20457256	-	497	AT1G54840	IDM2
1	20460592	20461114	AHL15_OX_rep1_peak_2565	562	.	OX_rep1	promTES	1	20460647	20461631	-	467	AT1G54860	NA
1	20460592	20461114	AHL15_OX_rep1_peak_2565	562	.	OX_rep1	promTES	1	20460647	20462939	+	467	AT1G54890	NA
1	20461989	20462379	AHL15_OX_rep1_peak_2566	111	.	OX_rep1	promTES	1	20460647	20462939	+	390	AT1G54890	NA
1	20489530	20492211	AHL15_OX_rep1_peak_2573	2074	.	OX_rep1	promTES	1	20491291	20493113	-	920	AT1G54950	NA
1	20494842	20495299	AHL15_OX_rep1_peak_2574	94	.	OX_rep1	promTES	1	20494903	20495105	+	202	AT1G54957	NA
1	20494842	20495299	AHL15_OX_rep1_peak_2574	94	.	OX_rep1	promTES	1	20493595	20495105	+	263	AT1G54953	NA
1	20494842	20495299	AHL15_OX_rep1_peak_2574	94	.	OX_rep1	promTES	1	20493760	20495105	+	263	AT1G08027	NA
1	20494842	20495299	AHL15_OX_rep1_peak_2574	94	.	OX_rep1	promTES	1	20493595	20495105	-	263	AT1G08013	NA
1	20494842	20495299	AHL15_OX_rep1_peak_2574	94	.	OX_rep1	promTES	1	20493595	20495105	+	263	AT1G08023	NA
1	20496353	20496892	AHL15_OX_rep1_peak_2575	628	.	OX_rep1	promTES	1	20495793	20496760	+	407	AT1G54957	NA
1	20496353	20496892	AHL15_OX_rep1_peak_2575	628	.	OX_rep1	promTES	1	20495793	20496760	+	407	AT1G08027	NA
1	20496353	20496892	AHL15_OX_rep1_peak_2575	628	.	OX_rep1	promTES	1	20495793	20496595	-	242	AT1G08013	NA
1	20496353	20496892	AHL15_OX_rep1_peak_2575	628	.	OX_rep1	promTES	1	20495793	20496760	-	407	AT1G08017	NA
1	20496353	20496892	AHL15_OX_rep1_peak_2575	628	.	OX_rep1	promTES	1	20495793	20496760	+	407	AT1G54957	NA
1	20496353	20496892	AHL15_OX_rep1_peak_2575	628	.	OX_rep1	promTES	1	20495793	20496760	+	407	AT1G08027	NA
1	20496353	20496892	AHL15_OX_rep1_peak_2575	628	.	OX_rep1	promTES	1	20495793	20496595	-	242	AT1G08013	NA
1	20496353	20496892	AHL15_OX_rep1_peak_2575	628	.	OX_rep1	promTES	1	20495793	20496760	-	407	AT1G08017	NA
1	20498370	20498871	AHL15_OX_rep1_peak_2576	199	.	OX_rep1	promTES	1	20498468	20499775	+	403	AT1G54960	ANP2
1	20498370	20498871	AHL15_OX_rep1_peak_2576	199	.	OX_rep1	promTES	1	20498468	20498680	-	212	AT1G08017	NA
1	20499238	20499810	AHL15_OX_rep1_peak_2577	295	.	OX_rep1	promTES	1	20498468	20499775	+	537	AT1G54960	ANP2
1	20513553	20514658	AHL15_OX_rep1_peak_2579	2139	.	OX_rep1	promTES	1	20513915	20514633	+	718	AT1G55010	PDF1.5
1	20513553	20514658	AHL15_OX_rep1_peak_2579	2139	.	OX_rep1	promTES	1	20513681	20514633	+	952	AT1G55000	NA
1	20539249	20539654	AHL15_OX_rep1_peak_2584	111	.	OX_rep1	promTES	1	20539189	20541836	+	405	AT1G55050	SANT4
1	20547423	20548643	AHL15_OX_rep1_peak_2585	657	.	OX_rep1	promTES	1	20546532	20549532	+	1220	AT1G55060	UBQ12
1	20596441	20597321	AHL15_OX_rep1_peak_2588	311	.	OX_rep1	promTES	1	20596498	20597733	-	823	AT1G55207	NA
1	20596441	20597321	AHL15_OX_rep1_peak_2588	311	.	OX_rep1	promTES	1	20596498	20597733	-	823	AT1G55207	NA
1	20599798	20600223	AHL15_OX_rep1_peak_2589	68	.	OX_rep1	promTES	1	20598768	20600882	-	425	AT1G55210	NA
1	20599798	20600223	AHL15_OX_rep1_peak_2589	68	.	OX_rep1	promTES	1	20599818	20600882	+	405	AT1G55230	NA
1	20620144	20620909	AHL15_OX_rep1_peak_2592	376	.	OX_rep1	promTES	1	20620146	20622537	-	763	AT1G55270	SAGL1
1	20620144	20620909	AHL15_OX_rep1_peak_2592	376	.	OX_rep1	promTES	1	20620146	20622537	-	763	AT1G55270	SAGL1
1	20620144	20620909	AHL15_OX_rep1_peak_2592	376	.	OX_rep1	promTES	1	20620146	20621241	-	763	AT1G08043	NA
1	20620144	20620909	AHL15_OX_rep1_peak_2592	376	.	OX_rep1	promTES	1	20620146	20622537	-	763	AT1G55270	SAGL1
1	20649098	20649728	AHL15_OX_rep1_peak_2593	922	.	OX_rep1	promTES	1	20648891	20651813	+	630	AT1G55340	NA
1	20649098	20649728	AHL15_OX_rep1_peak_2593	922	.	OX_rep1	promTES	1	20648891	20651813	-	630	AT1G55330	AGP21
1	20649098	20649728	AHL15_OX_rep1_peak_2593	922	.	OX_rep1	promTES	1	20648891	20651813	+	630	AT1G55340	NA
1	20649098	20649728	AHL15_OX_rep1_peak_2593	922	.	OX_rep1	promTES	1	20648891	20651813	-	630	AT1G55330	AGP21
1	20650287	20651039	AHL15_OX_rep1_peak_2594	580	.	OX_rep1	promTES	1	20648891	20651813	+	752	AT1G55340	NA
1	20650287	20651039	AHL15_OX_rep1_peak_2594	580	.	OX_rep1	promTES	1	20648891	20651813	-	752	AT1G55330	AGP21
1	20650287	20651039	AHL15_OX_rep1_peak_2594	580	.	OX_rep1	promTES	1	20648891	20651813	+	752	AT1G55340	NA
1	20650287	20651039	AHL15_OX_rep1_peak_2594	580	.	OX_rep1	promTES	1	20648891	20651813	-	752	AT1G55330	AGP21
1	20665141	20665860	AHL15_OX_rep1_peak_2595	128	.	OX_rep1	promTES	1	20665110	20666179	-	719	AT1G55350	ATDEK1
1	20694600	20695323	AHL15_OX_rep1_peak_2600	543	.	OX_rep1	promTES	1	20694039	20697039	-	723	AT1G55420	EDA11
1	20695858	20696601	AHL15_OX_rep1_peak_2601	1442	.	OX_rep1	promTES	1	20694039	20697039	-	743	AT1G55420	EDA11
1	20746245	20746597	AHL15_OX_rep1_peak_2602	59	.	OX_rep1	promTES	1	20745638	20748638	+	352	AT1G55550	NA
1	20746245	20746597	AHL15_OX_rep1_peak_2602	59	.	OX_rep1	promTES	1	20745419	20748419	-	352	AT1G08057	NA
1	20747892	20748614	AHL15_OX_rep1_peak_2603	807	.	OX_rep1	promTES	1	20745638	20748638	+	722	AT1G55550	NA
1	20747892	20748614	AHL15_OX_rep1_peak_2603	807	.	OX_rep1	promTES	1	20745419	20748419	-	527	AT1G08057	NA
1	20763383	20764063	AHL15_OX_rep1_peak_2604	186	.	OX_rep1	promTES	1	20760843	20763843	+	460	AT1G55580	LAS
1	20773321	20774017	AHL15_OX_rep1_peak_2608	359	.	OX_rep1	promTES	1	20772302	20774045	-	696	AT1G55590	NA
1	20773321	20774017	AHL15_OX_rep1_peak_2608	359	.	OX_rep1	promTES	1	20772302	20774045	-	696	AT1G55590	NA
1	20776683	20777394	AHL15_OX_rep1_peak_2609	435	.	OX_rep1	promTES	1	20776294	20779294	-	711	AT1G55600	ATWRKY10
1	20777997	20778536	AHL15_OX_rep1_peak_2610	367	.	OX_rep1	promTES	1	20776294	20779294	-	539	AT1G55600	ATWRKY10
1	20794644	20795168	AHL15_OX_rep1_peak_2611	319	.	OX_rep1	promTES	1	20794577	20796339	+	524	AT1G55650	HMGB11
1	20794644	20795168	AHL15_OX_rep1_peak_2611	319	.	OX_rep1	promTES	1	20794577	20796339	-	524	AT1G55630	NA
1	20795623	20796124	AHL15_OX_rep1_peak_2612	335	.	OX_rep1	promTES	1	20794577	20796339	+	501	AT1G55650	HMGB11
1	20795623	20796124	AHL15_OX_rep1_peak_2612	335	.	OX_rep1	promTES	1	20794577	20796339	-	501	AT1G55630	NA
1	20826239	20827609	AHL15_OX_rep1_peak_2618	657	.	OX_rep1	promTES	1	20826142	20828117	-	1370	AT1G55710	NA
1	20893276	20893789	AHL15_OX_rep1_peak_2620	343	.	OX_rep1	promTES	1	20893268	20893942	+	513	AT1G55870	AHG2
1	20893276	20893789	AHL15_OX_rep1_peak_2620	343	.	OX_rep1	promTES	1	20893268	20893942	-	513	AT1G55860	UPL1
1	20913940	20914886	AHL15_OX_rep1_peak_2621	534	.	OX_rep1	promTES	1	20914189	20917189	+	697	AT1G55928	NA
1	20913940	20914886	AHL15_OX_rep1_peak_2621	534	.	OX_rep1	promTES	1	20913565	20915277	-	946	AT1G55917	NA
1	20925726	20926153	AHL15_OX_rep1_peak_2622	122	.	OX_rep1	promTES	1	20925619	20926164	-	427	AT1G55947	NA
1	20925726	20926153	AHL15_OX_rep1_peak_2622	122	.	OX_rep1	promTES	1	20925619	20926164	-	427	AT1G55940	CYP708A1
1	20925726	20926153	AHL15_OX_rep1_peak_2622	122	.	OX_rep1	promTES	1	20925619	20926164	+	427	AT1G08077	NA
1	20949313	20949749	AHL15_OX_rep1_peak_2624	99	.	OX_rep1	promTES	1	20949281	20951855	+	436	AT1G56020	NA
1	20949313	20949749	AHL15_OX_rep1_peak_2624	99	.	OX_rep1	promTES	1	20949281	20951855	-	436	AT1G56010	anac021
1	20959833	20960380	AHL15_OX_rep1_peak_2625	384	.	OX_rep1	promTES	1	20959569	20960355	+	522	AT1G56045	NA
1	20959833	20960380	AHL15_OX_rep1_peak_2625	384	.	OX_rep1	promTES	1	20958550	20960355	-	522	AT1G56030	PUB57
1	20971984	20974434	AHL15_OX_rep1_peak_2626	1610	.	OX_rep1	promTES	1	20971742	20974160	-	2176	AT1G56070	LOS1
1	21020811	21021985	AHL15_OX_rep1_peak_2628	50	.	OX_rep1	promTES	1	21021481	21022383	+	504	AT1G56170	ATHAP5B
1	21020811	21021985	AHL15_OX_rep1_peak_2628	50	.	OX_rep1	promTES	1	21019383	21022383	+	1174	AT1G56160	ATMYB72
1	21033368	21035353	AHL15_OX_rep1_peak_2629	590	.	OX_rep1	promTES	1	21032589	21035589	+	1985	AT1G56210	AtHMP10
1	21051039	21051695	AHL15_OX_rep1_peak_2634	1074	.	OX_rep1	promTES	1	21051017	21051657	-	618	AT1G56233	NA
1	21051039	21051695	AHL15_OX_rep1_peak_2634	1074	.	OX_rep1	promTES	1	21051017	21051657	-	618	AT1G56230	NA
1	21051039	21051695	AHL15_OX_rep1_peak_2634	1074	.	OX_rep1	promTES	1	21051017	21051657	+	618	AT1G08097	NA
1	21051039	21051695	AHL15_OX_rep1_peak_2634	1074	.	OX_rep1	promTES	1	21051017	21051657	-	618	AT1G56233	NA
1	21051039	21051695	AHL15_OX_rep1_peak_2634	1074	.	OX_rep1	promTES	1	21051017	21051657	-	618	AT1G56230	NA
1	21051039	21051695	AHL15_OX_rep1_peak_2634	1074	.	OX_rep1	promTES	1	21051017	21051657	+	618	AT1G08097	NA
1	21051039	21051695	AHL15_OX_rep1_peak_2634	1074	.	OX_rep1	promTES	1	21051017	21051657	-	618	AT1G56233	NA
1	21051039	21051695	AHL15_OX_rep1_peak_2634	1074	.	OX_rep1	promTES	1	21051017	21051657	-	618	AT1G56230	NA
1	21051039	21051695	AHL15_OX_rep1_peak_2634	1074	.	OX_rep1	promTES	1	21051017	21051657	+	618	AT1G08097	NA
1	21051039	21051695	AHL15_OX_rep1_peak_2634	1074	.	OX_rep1	promTES	1	21051017	21051657	-	618	AT1G56233	NA
1	21051039	21051695	AHL15_OX_rep1_peak_2634	1074	.	OX_rep1	promTES	1	21051017	21051657	-	618	AT1G56230	NA
1	21051039	21051695	AHL15_OX_rep1_peak_2634	1074	.	OX_rep1	promTES	1	21051017	21051657	+	618	AT1G08097	NA
1	21054621	21055118	AHL15_OX_rep1_peak_2635	220	.	OX_rep1	promTES	1	21053178	21056098	-	497	AT1G08103	NA
1	21054621	21055118	AHL15_OX_rep1_peak_2635	220	.	OX_rep1	promTES	1	21053400	21056098	+	497	AT1G56242	NA
1	21054621	21055118	AHL15_OX_rep1_peak_2635	220	.	OX_rep1	promTES	1	21053178	21055422	-	497	AT1G08107	NA
1	21054621	21055118	AHL15_OX_rep1_peak_2635	220	.	OX_rep1	promTES	1	21053178	21055567	-	497	AT1G08113	NA
1	21054621	21055118	AHL15_OX_rep1_peak_2635	220	.	OX_rep1	promTES	1	21053178	21055715	-	497	AT1G08117	NA
1	21054621	21055118	AHL15_OX_rep1_peak_2635	220	.	OX_rep1	promTES	1	21053178	21055953	-	497	AT1G08123	NA
1	21057794	21058637	AHL15_OX_rep1_peak_2636	78	.	OX_rep1	promTES	1	21057815	21060491	-	822	AT1G56240	AtPP2-B13
1	21057794	21058637	AHL15_OX_rep1_peak_2636	78	.	OX_rep1	promTES	1	21057815	21060491	+	822	AT1G08127	NA
1	21059989	21061115	AHL15_OX_rep1_peak_2637	351	.	OX_rep1	promTES	1	21057815	21060491	-	502	AT1G56240	AtPP2-B13
1	21059989	21061115	AHL15_OX_rep1_peak_2637	351	.	OX_rep1	promTES	1	21057815	21060491	+	502	AT1G08127	NA
1	21071925	21072592	AHL15_OX_rep1_peak_2640	199	.	OX_rep1	promTES	1	21071650	21072854	-	667	AT1G56270	NA
1	21071925	21072592	AHL15_OX_rep1_peak_2640	199	.	OX_rep1	promTES	1	21072261	21072854	+	331	AT1G56290	NA
1	21088885	21089754	AHL15_OX_rep1_peak_2642	628	.	OX_rep1	promTES	1	21088554	21089499	-	614	AT1G56320	NA
1	21088885	21089754	AHL15_OX_rep1_peak_2642	628	.	OX_rep1	promTES	1	21088554	21089564	-	679	AT1G56330	ATSAR1
1	21102723	21106357	AHL15_OX_rep1_peak_2643	2415	.	OX_rep1	promTES	1	21102701	21103842	-	1119	AT1G56360	ATPAP6
1	21119292	21119873	AHL15_OX_rep1_peak_2645	599	.	OX_rep1	promTES	1	21119241	21119815	+	523	AT1G56415	NA
1	21119292	21119873	AHL15_OX_rep1_peak_2645	599	.	OX_rep1	promTES	1	21119241	21119815	+	523	AT1G56418	NA
1	21121174	21122027	AHL15_OX_rep1_peak_2646	828	.	OX_rep1	promTES	1	21120415	21122029	+	853	AT1G56418	NA
1	21121174	21122027	AHL15_OX_rep1_peak_2646	828	.	OX_rep1	promTES	1	21120415	21122029	+	853	AT1G56418	NA
1	21144698	21145232	AHL15_OX_rep1_peak_2650	94	.	OX_rep1	promTES	1	21144458	21146235	+	534	AT1G56460	IES2C
1	21190687	21191072	AHL15_OX_rep1_peak_2659	206	.	OX_rep1	promTES	1	21190192	21191120	-	385	AT1G56550	RGXT3
1	21190687	21191072	AHL15_OX_rep1_peak_2659	206	.	OX_rep1	promTES	1	21190192	21191120	+	385	AT1G56560	A/N-InvA
1	21190687	21191072	AHL15_OX_rep1_peak_2659	206	.	OX_rep1	promTES	1	21190192	21191120	-	385	AT1G56550	RGXT3
1	21190687	21191072	AHL15_OX_rep1_peak_2659	206	.	OX_rep1	promTES	1	21190192	21191120	+	385	AT1G56560	A/N-InvA
1	21199256	21201576	AHL15_OX_rep1_peak_2660	351	.	OX_rep1	promTES	1	21199130	21201947	-	2320	AT1G56580	SVB
1	21199256	21201576	AHL15_OX_rep1_peak_2660	351	.	OX_rep1	promTES	1	21199130	21201947	-	2320	AT1G56580	SVB
1	21209576	21210425	AHL15_OX_rep1_peak_2663	1097	.	OX_rep1	promTES	1	21209635	21211718	+	790	AT1G56610	NA
1	21260195	21261993	AHL15_OX_rep1_peak_2675	534	.	OX_rep1	promTES	1	21259974	21262038	-	1798	AT1G56710	PGL1
1	21260195	21261993	AHL15_OX_rep1_peak_2675	534	.	OX_rep1	promTES	1	21259974	21262038	+	1798	AT1G08133	NA
1	21318293	21319015	AHL15_OX_rep1_peak_2678	1019	.	OX_rep1	promTES	1	21318192	21319145	+	722	AT1G57565	NA
1	21318293	21319015	AHL15_OX_rep1_peak_2678	1019	.	OX_rep1	promTES	1	21318192	21319145	+	722	AT1G57570	NA
1	21318293	21319015	AHL15_OX_rep1_peak_2678	1019	.	OX_rep1	promTES	1	21318192	21319145	+	722	AT1G08153	NA
1	21320496	21320918	AHL15_OX_rep1_peak_2679	134	.	OX_rep1	promTES	1	21320213	21320914	+	418	AT1G57570	NA
1	21320496	21320918	AHL15_OX_rep1_peak_2679	134	.	OX_rep1	promTES	1	21320213	21320914	+	418	AT1G57570	NA
1	21324389	21324996	AHL15_OX_rep1_peak_2680	667	.	OX_rep1	promTES	1	21324637	21325078	+	359	AT1G57580	NA
1	21334854	21336634	AHL15_OX_rep1_peak_2681	1489	.	OX_rep1	promTES	1	21334790	21337124	-	1780	AT1G57600	NA
1	21354706	21355276	AHL15_OX_rep1_peak_2682	68	.	OX_rep1	promTES	1	21354311	21355474	+	570	AT1G57660	NA
1	21359994	21360762	AHL15_OX_rep1_peak_2684	628	.	OX_rep1	promTES	1	21360251	21362358	-	511	AT1G57670	NA
1	21359994	21360762	AHL15_OX_rep1_peak_2684	628	.	OX_rep1	promTES	1	21360251	21362358	-	511	AT1G08163	NA
1	21359994	21360762	AHL15_OX_rep1_peak_2684	628	.	OX_rep1	promTES	1	21360251	21362358	-	511	AT1G57670	NA
1	21359994	21360762	AHL15_OX_rep1_peak_2684	628	.	OX_rep1	promTES	1	21360251	21362358	-	511	AT1G08163	NA
1	21365143	21366038	AHL15_OX_rep1_peak_2685	50	.	OX_rep1	promTES	1	21364749	21366720	-	895	AT1G57680	Cand1
1	21383514	21384053	AHL15_OX_rep1_peak_2687	327	.	OX_rep1	promTES	1	21381461	21383811	-	297	AT1G57730	NA
1	21391728	21392331	AHL15_OX_rep1_peak_2689	515	.	OX_rep1	promTES	1	21390565	21393083	+	603	AT1G57765	NA
1	21405923	21406596	AHL15_OX_rep1_peak_2691	667	.	OX_rep1	promTES	1	21405956	21407276	-	640	AT1G57790	AtFDR1
1	21420730	21421340	AHL15_OX_rep1_peak_2694	777	.	OX_rep1	promTES	1	21420803	21421115	-	312	AT1G57820	ORTH2
1	21420730	21421340	AHL15_OX_rep1_peak_2694	777	.	OX_rep1	promTES	1	21420803	21421706	+	537	AT1G57835	NA
1	21420730	21421340	AHL15_OX_rep1_peak_2694	777	.	OX_rep1	promTES	1	21420803	21421115	-	312	AT1G57820	ORTH2
1	21420730	21421340	AHL15_OX_rep1_peak_2694	777	.	OX_rep1	promTES	1	21420803	21421706	+	537	AT1G57835	NA
1	21423270	21423832	AHL15_OX_rep1_peak_2695	335	.	OX_rep1	promTES	1	21423346	21425480	+	486	AT1G57850	NA
1	21423270	21423832	AHL15_OX_rep1_peak_2695	335	.	OX_rep1	promTES	1	21423346	21425012	-	486	AT1G08183	NA
1	21444511	21445384	AHL15_OX_rep1_peak_2698	716	.	OX_rep1	promTES	1	21443036	21445820	-	873	AT1G57990	ATPUP18
1	21477410	21478540	AHL15_OX_rep1_peak_2701	1574	.	OX_rep1	promTES	1	21475619	21478589	-	1130	AT1G08193	NA
1	21531950	21532528	AHL15_OX_rep1_peak_2705	228	.	OX_rep1	promTES	1	21530723	21533723	+	578	AT1G58160	JAX1
1	21533191	21533580	AHL15_OX_rep1_peak_2706	172	.	OX_rep1	promTES	1	21530723	21533723	+	389	AT1G58160	JAX1
1	21583813	21584316	AHL15_OX_rep1_peak_2711	392	.	OX_rep1	promTES	1	21582370	21584251	-	438	AT1G58242	NA
1	21583813	21584316	AHL15_OX_rep1_peak_2711	392	.	OX_rep1	promTES	1	21582370	21584165	-	352	AT1G58235	NA
1	21583813	21584316	AHL15_OX_rep1_peak_2711	392	.	OX_rep1	promTES	1	21582370	21584251	-	438	AT1G58242	NA
1	21583813	21584316	AHL15_OX_rep1_peak_2711	392	.	OX_rep1	promTES	1	21582370	21584165	-	352	AT1G58235	NA
1	21585577	21586093	AHL15_OX_rep1_peak_2712	590	.	OX_rep1	promTES	1	21584524	21586035	-	458	AT1G58245	NA
1	21608176	21610750	AHL15_OX_rep1_peak_2716	3232	.	OX_rep1	promTES	1	21607995	21610908	+	2574	AT1G58265	NA
1	21614835	21616233	AHL15_OX_rep1_peak_2717	1198	.	OX_rep1	promTES	1	21614169	21616453	-	1398	AT1G58270	ZW9
1	21614835	21616233	AHL15_OX_rep1_peak_2717	1198	.	OX_rep1	promTES	1	21614169	21616453	+	1398	AT1G08213	NA
1	21617301	21617668	AHL15_OX_rep1_peak_2718	59	.	OX_rep1	promTES	1	21617073	21619120	+	367	AT1G08227	NA
1	21617301	21617668	AHL15_OX_rep1_peak_2718	59	.	OX_rep1	promTES	1	21617073	21619120	-	367	AT1G08217	NA
1	21617301	21617668	AHL15_OX_rep1_peak_2718	59	.	OX_rep1	promTES	1	21617073	21619120	+	367	AT1G08227	NA
1	21617301	21617668	AHL15_OX_rep1_peak_2718	59	.	OX_rep1	promTES	1	21617073	21619120	-	367	AT1G08217	NA
1	21622702	21623346	AHL15_OX_rep1_peak_2719	427	.	OX_rep1	promTES	1	21622611	21623699	-	644	AT1G58280	NA
1	21626439	21627392	AHL15_OX_rep1_peak_2720	1972	.	OX_rep1	promTES	1	21626402	21627757	-	953	AT1G58290	AtHEMA1
1	21644634	21645246	AHL15_OX_rep1_peak_2726	199	.	OX_rep1	promTES	1	21642641	21645641	+	612	AT1G08237	NA
1	21709309	21709999	AHL15_OX_rep1_peak_2738	706	.	OX_rep1	promTES	1	21708125	21710979	+	690	AT1G08247	NA
1	21709309	21709999	AHL15_OX_rep1_peak_2738	706	.	OX_rep1	promTES	1	21708125	21710979	+	690	AT1G08247	NA
1	21766189	21766789	AHL15_OX_rep1_peak_2747	147	.	OX_rep1	promTES	1	21766048	21766846	+	600	AT1G58643	NA
1	21773449	21774438	AHL15_OX_rep1_peak_2748	870	.	OX_rep1	promTES	1	21773503	21774303	-	800	AT1G58684	NA
1	21773449	21774438	AHL15_OX_rep1_peak_2748	870	.	OX_rep1	promTES	1	21773503	21774380	-	877	AT1G58725	NA
1	21809682	21810698	AHL15_OX_rep1_peak_2756	880	.	OX_rep1	promTES	1	21809749	21810496	-	747	AT1G58983	NA
1	21809682	21810698	AHL15_OX_rep1_peak_2756	880	.	OX_rep1	promTES	1	21809749	21810643	-	894	AT1G59030	NA
1	21845972	21846973	AHL15_OX_rep1_peak_2762	859	.	OX_rep1	promTES	1	21846019	21846819	-	800	AT1G59359	NA
1	21845972	21846973	AHL15_OX_rep1_peak_2762	859	.	OX_rep1	promTES	1	21846019	21846901	-	882	AT1G59406	NA
1	21853644	21854295	AHL15_OX_rep1_peak_2763	111	.	OX_rep1	promTES	1	21853384	21853936	-	292	AT1G59460	NA
1	21853644	21854295	AHL15_OX_rep1_peak_2763	111	.	OX_rep1	promTES	1	21853384	21854492	-	651	AT1G59470	NA
1	21856874	21857904	AHL15_OX_rep1_peak_2764	1255	.	OX_rep1	promTES	1	21856614	21859040	-	1030	AT1G59500	GH3.4
1	21856874	21857904	AHL15_OX_rep1_peak_2764	1255	.	OX_rep1	promTES	1	21856614	21859040	+	1030	AT1G59510	CF9
1	21923402	21923787	AHL15_OX_rep1_peak_2771	140	.	OX_rep1	promTES	1	21923013	21923985	+	385	AT1G59660	DRAL
1	21929269	21929931	AHL15_OX_rep1_peak_2772	351	.	OX_rep1	promTES	1	21929437	21930009	+	494	AT1G59670	ATGSTU15
1	21931335	21931734	AHL15_OX_rep1_peak_2773	128	.	OX_rep1	promTES	1	21931366	21931832	+	368	AT1G59680	EDA1
1	21931335	21931734	AHL15_OX_rep1_peak_2773	128	.	OX_rep1	promTES	1	21931366	21931832	+	368	AT1G59680	EDA1
1	21941830	21944636	AHL15_OX_rep1_peak_2775	1278	.	OX_rep1	promTES	1	21941784	21944688	-	2806	AT1G59720	CRR28
1	21946046	21947095	AHL15_OX_rep1_peak_2776	859	.	OX_rep1	promTES	1	21946151	21947874	-	944	AT1G59722	NA
1	21946046	21947095	AHL15_OX_rep1_peak_2776	859	.	OX_rep1	promTES	1	21946151	21947874	-	944	AT1G59723	NA
1	21947611	21948061	AHL15_OX_rep1_peak_2777	73	.	OX_rep1	promTES	1	21946151	21947874	-	263	AT1G59722	NA
1	21947611	21948061	AHL15_OX_rep1_peak_2777	73	.	OX_rep1	promTES	1	21947502	21947874	+	263	AT1G59725	NA
1	21947611	21948061	AHL15_OX_rep1_peak_2777	73	.	OX_rep1	promTES	1	21946151	21947874	-	263	AT1G59723	NA
1	21990409	21991595	AHL15_OX_rep1_peak_2788	264	.	OX_rep1	promTES	1	21990286	21993219	-	1186	AT1G59760	AtMTR4
1	22003522	22004764	AHL15_OX_rep1_peak_2790	2165	.	OX_rep1	promTES	1	22003575	22004963	+	1189	AT1G59800	NA
1	22010608	22010974	AHL15_OX_rep1_peak_2791	59	.	OX_rep1	promTES	1	22009455	22011304	+	366	AT1G59820	ALA3
1	22024191	22024963	AHL15_OX_rep1_peak_2793	295	.	OX_rep1	promTES	1	22023714	22024944	+	753	AT1G59840	CCB4
1	22024191	22024963	AHL15_OX_rep1_peak_2793	295	.	OX_rep1	promTES	1	22023714	22024944	-	753	AT1G59830	PP2A-1
1	22024191	22024963	AHL15_OX_rep1_peak_2793	295	.	OX_rep1	promTES	1	22023714	22024944	+	753	AT1G59840	CCB4
1	22024191	22024963	AHL15_OX_rep1_peak_2793	295	.	OX_rep1	promTES	1	22023714	22024944	-	753	AT1G59830	PP2A-1
1	22025480	22026320	AHL15_OX_rep1_peak_2794	696	.	OX_rep1	promTES	1	22025421	22026461	+	840	AT1G59840	CCB4
1	22025480	22026320	AHL15_OX_rep1_peak_2794	696	.	OX_rep1	promTES	1	22025421	22026461	-	840	AT1G59835	CEP2
1	22040560	22041780	AHL15_OX_rep1_peak_2795	618	.	OX_rep1	promTES	1	22040683	22042307	+	1097	AT1G59885	NA
1	22040560	22041780	AHL15_OX_rep1_peak_2795	618	.	OX_rep1	promTES	1	22040683	22042307	+	1097	AT1G59890	SNL5
1	22040560	22041780	AHL15_OX_rep1_peak_2795	618	.	OX_rep1	promTES	1	22040683	22042307	-	1097	AT1G59880	NA
1	22043088	22043663	AHL15_OX_rep1_peak_2796	359	.	OX_rep1	promTES	1	22042815	22043642	+	554	AT1G59890	SNL5
1	22043088	22043663	AHL15_OX_rep1_peak_2796	359	.	OX_rep1	promTES	1	22042815	22043642	-	554	AT1G59880	NA
1	22059869	22061018	AHL15_OX_rep1_peak_2797	1213	.	OX_rep1	promTES	1	22059842	22060923	-	1054	AT1G59920	NA
1	22059869	22061018	AHL15_OX_rep1_peak_2797	1213	.	OX_rep1	promTES	1	22059842	22060268	-	399	AT1G59910	FORMIN7
1	22086592	22087768	AHL15_OX_rep1_peak_2801	2036	.	OX_rep1	promTES	1	22086845	22087683	-	838	AT1G08287	NA
1	22086592	22087768	AHL15_OX_rep1_peak_2801	2036	.	OX_rep1	promTES	1	22086845	22087683	-	838	AT1G08287	NA
1	22088419	22089785	AHL15_OX_rep1_peak_2802	1359	.	OX_rep1	promTES	1	22088246	22090225	-	1366	AT1G08293	NA
1	22116994	22117460	AHL15_OX_rep1_peak_2808	89	.	OX_rep1	promTES	1	22117018	22118973	-	442	AT1G60030	ATNAT7
1	22158476	22159447	AHL15_OX_rep1_peak_2820	1394	.	OX_rep1	promTES	1	22158272	22159693	+	971	AT1G60095	NA
1	22173131	22173855	AHL15_OX_rep1_peak_2824	228	.	OX_rep1	promTES	1	22170936	22173807	+	676	AT1G60130	NA
1	22173131	22173855	AHL15_OX_rep1_peak_2824	228	.	OX_rep1	promTES	1	22170807	22173807	+	676	AT1G08307	NA
1	22197201	22197950	AHL15_OX_rep1_peak_2831	295	.	OX_rep1	promTES	1	22195400	22198265	+	749	AT1G60190	AtPUB19
1	22216285	22216939	AHL15_OX_rep1_peak_2834	319	.	OX_rep1	promTES	1	22216329	22217076	-	610	AT1G60230	NA
1	22216285	22216939	AHL15_OX_rep1_peak_2834	319	.	OX_rep1	promTES	1	22216329	22217076	-	610	AT1G60240	NA
1	22224419	22226746	AHL15_OX_rep1_peak_2835	1119	.	OX_rep1	promTES	1	22224358	22226884	-	2327	AT1G60270	BGLU6
1	22257836	22258957	AHL15_OX_rep1_peak_2838	849	.	OX_rep1	promTES	1	22255938	22258938	+	1102	AT1G60410	NA
1	22261128	22261651	AHL15_OX_rep1_peak_2839	78	.	OX_rep1	promTES	1	22260787	22261753	+	523	AT1G60420	AtNRX1
1	22270389	22271051	AHL15_OX_rep1_peak_2840	392	.	OX_rep1	promTES	1	22269258	22271130	-	662	AT1G60440	ATCOAA
1	22301755	22302319	AHL15_OX_rep1_peak_2846	311	.	OX_rep1	promTES	1	22301441	22302305	+	550	AT1G60545	NA
1	22301755	22302319	AHL15_OX_rep1_peak_2846	311	.	OX_rep1	promTES	1	22301441	22302305	-	550	AT1G60525	NA
1	22327400	22327888	AHL15_OX_rep1_peak_2849	427	.	OX_rep1	promTES	1	22327359	22327791	-	391	AT1G60600	ABC4
1	22392719	22393348	AHL15_OX_rep1_peak_2854	186	.	OX_rep1	promTES	1	22392974	22394237	-	374	AT1G60810	ACLA-2
1	22392719	22393348	AHL15_OX_rep1_peak_2854	186	.	OX_rep1	promTES	1	22392974	22394237	-	374	AT1G60810	ACLA-2
1	22392719	22393348	AHL15_OX_rep1_peak_2854	186	.	OX_rep1	promTES	1	22392974	22394237	-	374	AT1G60810	ACLA-2
1	22392719	22393348	AHL15_OX_rep1_peak_2854	186	.	OX_rep1	promTES	1	22392974	22394237	-	374	AT1G60810	ACLA-2
1	22454220	22455228	AHL15_OX_rep1_peak_2862	1209	.	OX_rep1	promTES	1	22454140	22455319	+	1008	AT1G60983	SCRL8
1	22454220	22455228	AHL15_OX_rep1_peak_2862	1209	.	OX_rep1	promTES	1	22454140	22455319	+	1008	AT1G60985	SCRL6
1	22456250	22456772	AHL15_OX_rep1_peak_2863	272	.	OX_rep1	promTES	1	22455999	22456748	+	498	AT1G60986	SCRL4
1	22456250	22456772	AHL15_OX_rep1_peak_2863	272	.	OX_rep1	promTES	1	22455589	22456748	+	498	AT1G60985	SCRL6
1	22458001	22459063	AHL15_OX_rep1_peak_2864	797	.	OX_rep1	promTES	1	22457326	22458999	+	998	AT1G60986	SCRL4
1	22458001	22459063	AHL15_OX_rep1_peak_2864	797	.	OX_rep1	promTES	1	22457364	22458999	+	998	AT1G60987	SCRL5
1	22482589	22483037	AHL15_OX_rep1_peak_2865	30	.	OX_rep1	promTES	1	22482451	22483103	+	448	AT1G61040	VIP5
1	22486084	22486608	AHL15_OX_rep1_peak_2866	89	.	OX_rep1	promTES	1	22485969	22486656	+	524	AT1G61050	NA
1	22489809	22490329	AHL15_OX_rep1_peak_2867	287	.	OX_rep1	promTES	1	22489711	22490220	-	411	AT1G61060	NA
1	22496966	22498613	AHL15_OX_rep1_peak_2868	367	.	OX_rep1	promTES	1	22497267	22499316	-	1346	AT1G61080	NA
1	22500670	22501845	AHL15_OX_rep1_peak_2869	497	.	OX_rep1	promTES	1	22500331	22501884	-	1175	AT1G61090	NA
1	22503241	22504398	AHL15_OX_rep1_peak_2870	736	.	OX_rep1	promTES	1	22502941	22504513	-	1157	AT1G61093	NA
1	22505809	22506322	AHL15_OX_rep1_peak_2871	506	.	OX_rep1	promTES	1	22505511	22506918	-	513	AT1G61095	NA
1	22508365	22508730	AHL15_OX_rep1_peak_2872	122	.	OX_rep1	promTES	1	22507947	22508511	-	146	AT1G61095	NA
1	22508365	22508730	AHL15_OX_rep1_peak_2872	122	.	OX_rep1	promTES	1	22507947	22508523	-	158	AT1G61097	NA
1	22512762	22514118	AHL15_OX_rep1_peak_2873	319	.	OX_rep1	promTES	1	22512333	22513584	-	822	AT1G61100	NA
1	22531779	22533858	AHL15_OX_rep1_peak_2878	409	.	OX_rep1	promTES	1	22531827	22534662	-	2031	AT1G61130	SCPL32
1	22545543	22547013	AHL15_OX_rep1_peak_2880	1430	.	OX_rep1	promTES	1	22546230	22548022	-	783	AT1G61160	NA
1	22545543	22547013	AHL15_OX_rep1_peak_2880	1430	.	OX_rep1	promTES	1	22546230	22548022	+	783	AT1G61165	NA
1	22550689	22551155	AHL15_OX_rep1_peak_2881	68	.	OX_rep1	promTES	1	22550711	22551270	+	444	AT1G61180	UNI
1	22572129	22572683	AHL15_OX_rep1_peak_2882	359	.	OX_rep1	promTES	1	22572029	22572608	+	479	AT1G61215	BRD4
1	22578198	22578762	AHL15_OX_rep1_peak_2883	479	.	OX_rep1	promTES	1	22577733	22578950	+	564	AT1G61230	NA
1	22578198	22578762	AHL15_OX_rep1_peak_2883	479	.	OX_rep1	promTES	1	22578335	22578950	+	427	AT1G61240	NA
1	22578198	22578762	AHL15_OX_rep1_peak_2883	479	.	OX_rep1	promTES	1	22577733	22578950	+	564	AT1G61230	NA
1	22590292	22591499	AHL15_OX_rep1_peak_2884	186	.	OX_rep1	promTES	1	22589789	22592789	-	1207	AT1G61255	NA
1	22592432	22593513	AHL15_OX_rep1_peak_2885	944	.	OX_rep1	promTES	1	22589789	22592789	-	357	AT1G61255	NA
1	22606370	22607421	AHL15_OX_rep1_peak_2888	206	.	OX_rep1	promTES	1	22606385	22606785	+	400	AT1G08367	NA
1	22606370	22607421	AHL15_OX_rep1_peak_2888	206	.	OX_rep1	promTES	1	22606385	22606785	+	400	AT1G08367	NA
1	22620403	22622897	AHL15_OX_rep1_peak_2891	2389	.	OX_rep1	promTES	1	22620307	22622974	+	2494	AT1G61330	NA
1	22620403	22622897	AHL15_OX_rep1_peak_2891	2389	.	OX_rep1	promTES	1	22620307	22622974	+	2494	AT1G61330	NA
1	22712303	22713671	AHL15_OX_rep1_peak_2896	359	.	OX_rep1	promTES	1	22712289	22714920	+	1368	AT1G61565	NA
1	22712303	22713671	AHL15_OX_rep1_peak_2896	359	.	OX_rep1	promTES	1	22712289	22714920	-	1368	AT1G61560	ATMLO6
1	22732297	22732791	AHL15_OX_rep1_peak_2900	122	.	OX_rep1	promTES	1	22731332	22733358	+	494	AT1G61610	NA
1	22739657	22740432	AHL15_OX_rep1_peak_2901	870	.	OX_rep1	promTES	1	22739443	22740620	+	775	AT1G08403	NA
1	22739657	22740432	AHL15_OX_rep1_peak_2901	870	.	OX_rep1	promTES	1	22739443	22740620	+	775	AT1G08403	NA
1	22740905	22741521	AHL15_OX_rep1_peak_2902	628	.	OX_rep1	promTES	1	22741206	22741574	+	315	AT1G61630	ATENT7
1	22740905	22741521	AHL15_OX_rep1_peak_2902	628	.	OX_rep1	promTES	1	22740823	22741574	+	616	AT1G08403	NA
1	22740905	22741521	AHL15_OX_rep1_peak_2902	628	.	OX_rep1	promTES	1	22740823	22741574	-	616	AT1G08397	NA
1	22741898	22742472	AHL15_OX_rep1_peak_2903	343	.	OX_rep1	promTES	1	22741922	22743171	+	550	AT1G61630	ATENT7
1	22741898	22742472	AHL15_OX_rep1_peak_2903	343	.	OX_rep1	promTES	1	22741922	22743171	-	550	AT1G08397	NA
1	22741898	22742472	AHL15_OX_rep1_peak_2903	343	.	OX_rep1	promTES	1	22741922	22743171	-	550	AT1G08413	NA
1	22741898	22742472	AHL15_OX_rep1_peak_2903	343	.	OX_rep1	promTES	1	22741922	22743171	+	550	AT1G61630	ATENT7
1	22741898	22742472	AHL15_OX_rep1_peak_2903	343	.	OX_rep1	promTES	1	22741922	22743171	-	550	AT1G08397	NA
1	22741898	22742472	AHL15_OX_rep1_peak_2903	343	.	OX_rep1	promTES	1	22741922	22743171	-	550	AT1G08413	NA
1	22768710	22769993	AHL15_OX_rep1_peak_2912	206	.	OX_rep1	promTES	1	22768645	22769363	+	653	AT1G61670	NA
1	22780704	22782334	AHL15_OX_rep1_peak_2916	264	.	OX_rep1	promTES	1	22781388	22782426	-	946	AT1G61688	NA
1	22788372	22788852	AHL15_OX_rep1_peak_2917	311	.	OX_rep1	promTES	1	22788380	22788858	-	472	AT1G61690	FYVE4
1	22788372	22788852	AHL15_OX_rep1_peak_2917	311	.	OX_rep1	promTES	1	22788380	22788858	-	472	AT1G61690	FYVE4
1	22801126	22801788	AHL15_OX_rep1_peak_2919	696	.	OX_rep1	promTES	1	22801416	22804416	-	372	AT1G61740	NA
1	22806546	22807157	AHL15_OX_rep1_peak_2921	128	.	OX_rep1	promTES	1	22806351	22807192	-	611	AT1G61750	NA
1	22816955	22817374	AHL15_OX_rep1_peak_2923	26	.	OX_rep1	promTES	1	22816688	22819600	+	419	AT1G61795	NA
1	22816955	22817374	AHL15_OX_rep1_peak_2923	26	.	OX_rep1	promTES	1	22816688	22817162	-	207	AT1G61780	NA
1	22818097	22818733	AHL15_OX_rep1_peak_2924	319	.	OX_rep1	promTES	1	22816688	22819600	+	636	AT1G61795	NA
1	22822031	22822617	AHL15_OX_rep1_peak_2926	235	.	OX_rep1	promTES	1	22821413	22824413	+	586	AT1G61800	ATGPT2
1	22823424	22824031	AHL15_OX_rep1_peak_2927	166	.	OX_rep1	promTES	1	22821413	22824413	+	607	AT1G61800	ATGPT2
1	22828531	22829544	AHL15_OX_rep1_peak_2928	488	.	OX_rep1	promTES	1	22826920	22829920	+	1013	AT1G61810	BGLU45
1	22834686	22835410	AHL15_OX_rep1_peak_2930	838	.	OX_rep1	promTES	1	22834809	22835077	+	268	AT1G61820	BGLU46
1	22834686	22835410	AHL15_OX_rep1_peak_2930	838	.	OX_rep1	promTES	1	22834809	22835077	-	268	AT1G08433	NA
1	22834686	22835410	AHL15_OX_rep1_peak_2930	838	.	OX_rep1	promTES	1	22834809	22835077	-	268	AT1G08437	NA
1	22896640	22897056	AHL15_OX_rep1_peak_2947	128	.	OX_rep1	promTES	1	22896388	22897398	+	416	AT1G61950	CPK19
1	22944075	22944458	AHL15_OX_rep1_peak_2950	63	.	OX_rep1	promTES	1	22944289	22945300	-	169	AT1G62060	TBA2
1	22978489	22979120	AHL15_OX_rep1_peak_2951	599	.	OX_rep1	promTES	1	22977885	22980816	+	631	AT1G62190	NA
1	22978489	22979120	AHL15_OX_rep1_peak_2951	599	.	OX_rep1	promTES	1	22977885	22980816	-	631	AT1G62180	2002-04-01
1	22991655	22994381	AHL15_OX_rep1_peak_2953	2113	.	OX_rep1	promTES	1	22991543	22994537	+	2726	AT1G62240	NA
1	23004011	23004361	AHL15_OX_rep1_peak_2955	68	.	OX_rep1	promTES	1	23003714	23004498	+	350	AT1G62270	NA
1	23004011	23004361	AHL15_OX_rep1_peak_2955	68	.	OX_rep1	promTES	1	23003714	23004498	-	350	AT1G62262	SLAH4
1	23004011	23004361	AHL15_OX_rep1_peak_2955	68	.	OX_rep1	promTES	1	23003714	23004498	+	350	AT1G08493	NA
1	23015926	23016715	AHL15_OX_rep1_peak_2956	78	.	OX_rep1	promTES	1	23013601	23016568	-	642	AT1G62290	AtPaspA2
1	23024257	23024907	AHL15_OX_rep1_peak_2959	696	.	OX_rep1	promTES	1	23024189	23026691	-	650	AT1G08497	NA
1	23025546	23025924	AHL15_OX_rep1_peak_2960	83	.	OX_rep1	promTES	1	23024189	23026691	-	378	AT1G08497	NA
1	23040038	23040738	AHL15_OX_rep1_peak_2961	807	.	OX_rep1	promTES	1	23039787	23041407	-	700	AT1G62310	JMJ29
1	23074928	23076953	AHL15_OX_rep1_peak_2967	343	.	OX_rep1	promTES	1	23074195	23077195	+	2025	AT1G08523	NA
1	23095966	23097841	AHL15_OX_rep1_peak_2973	976	.	OX_rep1	promTES	1	23096483	23099483	+	1358	AT1G62421	NA
1	23098915	23099289	AHL15_OX_rep1_peak_2974	33	.	OX_rep1	promTES	1	23096483	23099483	+	374	AT1G62421	NA
1	23104686	23105078	AHL15_OX_rep1_peak_2976	111	.	OX_rep1	promTES	1	23104756	23105904	-	322	AT1G62420	RXR3
1	23133422	23135776	AHL15_OX_rep1_peak_2982	686	.	OX_rep1	promTES	1	23133719	23136365	+	2057	AT1G62515	NA
1	23133422	23135776	AHL15_OX_rep1_peak_2982	686	.	OX_rep1	promTES	1	23133507	23134533	-	1026	AT1G62490	mTERF25
1	23133422	23135776	AHL15_OX_rep1_peak_2982	686	.	OX_rep1	promTES	1	23133719	23136365	+	2057	AT1G62515	NA
1	23137341	23137787	AHL15_OX_rep1_peak_2983	83	.	OX_rep1	promTES	1	23137413	23140254	-	374	AT1G62510	NA
1	23139594	23140098	AHL15_OX_rep1_peak_2984	83	.	OX_rep1	promTES	1	23137413	23140254	-	504	AT1G62510	NA
1	23190337	23190691	AHL15_OX_rep1_peak_2993	89	.	OX_rep1	promTES	1	23189224	23192145	+	354	AT1G62640	KAS
1	23191487	23192115	AHL15_OX_rep1_peak_2994	351	.	OX_rep1	promTES	1	23189224	23192145	+	628	AT1G62640	KAS
1	23226550	23227429	AHL15_OX_rep1_peak_2999	1041	.	OX_rep1	promTES	1	23226983	23227531	+	446	AT1G62720	AtNG1
1	23226550	23227429	AHL15_OX_rep1_peak_2999	1041	.	OX_rep1	promTES	1	23226983	23227531	-	446	AT1G62710	AEP2
1	23247183	23247946	AHL15_OX_rep1_peak_3001	1141	.	OX_rep1	promTES	1	23246949	23249144	-	763	AT1G62770	PMEI9
1	23251532	23252254	AHL15_OX_rep1_peak_3002	944	.	OX_rep1	promTES	1	23251363	23252139	+	607	AT1G08567	NA
1	23269893	23271095	AHL15_OX_rep1_peak_3004	303	.	OX_rep1	promTES	1	23268415	23271415	+	1202	AT1G62840	NA
1	23269893	23271095	AHL15_OX_rep1_peak_3004	303	.	OX_rep1	promTES	1	23268415	23271415	+	1202	AT1G62840	NA
1	23326667	23328258	AHL15_OX_rep1_peak_3011	828	.	OX_rep1	promTES	1	23326188	23328726	+	1591	AT1G62975	NA
1	23335654	23337285	AHL15_OX_rep1_peak_3012	327	.	OX_rep1	promTES	1	23335395	23337166	+	1512	AT1G62990	IRX11
1	23341372	23342292	AHL15_OX_rep1_peak_3014	479	.	OX_rep1	promTES	1	23340692	23342210	+	838	AT1G63000	NRS/ER
1	23346962	23347597	AHL15_OX_rep1_peak_3015	543	.	OX_rep1	promTES	1	23345511	23347560	-	598	AT1G63005	NA
1	23352827	23353458	AHL15_OX_rep1_peak_3016	172	.	OX_rep1	promTES	1	23352831	23354684	-	627	AT1G63010	PHT5;1
1	23362663	23364362	AHL15_OX_rep1_peak_3017	922	.	OX_rep1	promTES	1	23362589	23365589	-	1699	AT1G63020	NRPD1
1	23411173	23411769	AHL15_OX_rep1_peak_3027	444	.	OX_rep1	promTES	1	23411139	23412517	-	596	AT1G63120	ATRBL2
1	23411173	23411769	AHL15_OX_rep1_peak_3027	444	.	OX_rep1	promTES	1	23411139	23412517	+	596	AT1G63130	RPF6
1	23440989	23441445	AHL15_OX_rep1_peak_3031	193	.	OX_rep1	promTES	1	23440931	23443687	+	456	AT1G63210	SPT6
1	23440989	23441445	AHL15_OX_rep1_peak_3031	193	.	OX_rep1	promTES	1	23440931	23441677	-	456	AT1G63205	NA
1	23448047	23448621	AHL15_OX_rep1_peak_3032	497	.	OX_rep1	promTES	1	23447354	23448811	+	574	AT1G63220	NA
1	23448047	23448621	AHL15_OX_rep1_peak_3032	497	.	OX_rep1	promTES	1	23447559	23448811	+	574	AT1G63230	NA
1	23458828	23459228	AHL15_OX_rep1_peak_3034	94	.	OX_rep1	promTES	1	23458928	23460197	-	300	AT1G63240	RMB1
1	23459998	23460570	AHL15_OX_rep1_peak_3035	327	.	OX_rep1	promTES	1	23458928	23460197	-	199	AT1G63240	RMB1
1	23520268	23522523	AHL15_OX_rep1_peak_3042	1019	.	OX_rep1	promTES	1	23519448	23522448	+	2180	AT1G63430	NA
1	23542319	23543998	AHL15_OX_rep1_peak_3043	1119	.	OX_rep1	promTES	1	23542233	23544553	-	1679	AT1G63480	AHL12
1	23565727	23566762	AHL15_OX_rep1_peak_3045	213	.	OX_rep1	promTES	1	23565586	23566044	+	317	AT1G63540	NA
1	23565727	23566762	AHL15_OX_rep1_peak_3045	213	.	OX_rep1	promTES	1	23566227	23566957	-	535	AT1G63535	NA
1	23565727	23566762	AHL15_OX_rep1_peak_3045	213	.	OX_rep1	promTES	1	23566227	23566957	+	535	AT1G63540	NA
1	23565727	23566762	AHL15_OX_rep1_peak_3045	213	.	OX_rep1	promTES	1	23565586	23566044	+	317	AT1G63540	NA
1	23576539	23576954	AHL15_OX_rep1_peak_3049	99	.	OX_rep1	promTES	1	23576468	23577328	+	415	AT1G63580	NA
1	23578921	23579637	AHL15_OX_rep1_peak_3050	128	.	OX_rep1	promTES	1	23578676	23579895	+	716	AT1G63600	NA
1	23578921	23579637	AHL15_OX_rep1_peak_3050	128	.	OX_rep1	promTES	1	23578486	23579895	+	716	AT1G63590	NA
1	23630945	23632180	AHL15_OX_rep1_peak_3057	220	.	OX_rep1	promTES	1	23630073	23632177	-	1232	AT1G63700	EMB71
1	23634099	23634966	AHL15_OX_rep1_peak_3058	193	.	OX_rep1	promTES	1	23634073	23635744	-	867	AT1G63710	CYP86A7
1	23638609	23639054	AHL15_OX_rep1_peak_3059	59	.	OX_rep1	promTES	1	23638769	23640069	+	285	AT1G63730	NA
1	23638609	23639054	AHL15_OX_rep1_peak_3059	59	.	OX_rep1	promTES	1	23637577	23640069	-	445	AT1G63720	NA
1	23638609	23639054	AHL15_OX_rep1_peak_3059	59	.	OX_rep1	promTES	1	23637577	23640069	+	445	AT1G08623	NA
1	23690581	23691203	AHL15_OX_rep1_peak_3063	179	.	OX_rep1	promTES	1	23690807	23691268	-	396	AT1G63840	NA
1	23807990	23809038	AHL15_OX_rep1_peak_3075	199	.	OX_rep1	promTES	1	23807852	23808834	-	844	AT1G64140	NA
1	23807990	23809038	AHL15_OX_rep1_peak_3075	199	.	OX_rep1	promTES	1	23807852	23808834	-	844	AT1G64140	NA
1	23835561	23836004	AHL15_OX_rep1_peak_3078	33	.	OX_rep1	promTES	1	23835539	23836153	+	443	AT1G64235	NA
1	23835561	23836004	AHL15_OX_rep1_peak_3078	33	.	OX_rep1	promTES	1	23835539	23836153	-	443	AT1G64220	TOM7-2
1	23855693	23857387	AHL15_OX_rep1_peak_3079	1383	.	OX_rep1	promTES	1	23855658	23857177	-	1484	AT1G64280	ATNPR1
1	23855693	23857387	AHL15_OX_rep1_peak_3079	1383	.	OX_rep1	promTES	1	23855658	23857177	-	1484	AT1G64280	ATNPR1
1	23858645	23859525	AHL15_OX_rep1_peak_3080	359	.	OX_rep1	promTES	1	23858544	23859553	-	880	AT1G64290	NA
1	23885406	23886037	AHL15_OX_rep1_peak_3084	849	.	OX_rep1	promTES	1	23883354	23885981	+	575	AT1G64355	NA
1	23892424	23892886	AHL15_OX_rep1_peak_3085	172	.	OX_rep1	promTES	1	23892193	23895193	-	462	AT1G64380	ERF61
1	23940364	23940789	AHL15_OX_rep1_peak_3096	73	.	OX_rep1	promTES	1	23939899	23941597	+	425	AT1G64455	NA
1	23940364	23940789	AHL15_OX_rep1_peak_3096	73	.	OX_rep1	promTES	1	23939899	23941597	+	425	AT1G64455	NA
1	23946937	23947545	AHL15_OX_rep1_peak_3097	41	.	OX_rep1	promTES	1	23945810	23947793	-	608	AT1G64460	PI4Kgamma2
1	23950298	23950684	AHL15_OX_rep1_peak_3098	68	.	OX_rep1	promTES	1	23950361	23950793	-	323	AT1G64480	CBL8
1	23950298	23950684	AHL15_OX_rep1_peak_3098	68	.	OX_rep1	promTES	1	23950361	23950793	+	323	AT1G64490	NA
1	23950298	23950684	AHL15_OX_rep1_peak_3098	68	.	OX_rep1	promTES	1	23950361	23950793	+	323	AT1G64500	THRUMIN1
1	23950298	23950684	AHL15_OX_rep1_peak_3098	68	.	OX_rep1	promTES	1	23950361	23950793	+	323	AT1G08683	NA
1	23958959	23959579	AHL15_OX_rep1_peak_3099	134	.	OX_rep1	promTES	1	23958461	23959304	-	345	AT1G64510	PRPS6
1	23958959	23959579	AHL15_OX_rep1_peak_3099	134	.	OX_rep1	promTES	1	23958461	23959626	+	620	AT1G64530	NLP6
1	23992042	23992459	AHL15_OX_rep1_peak_3100	116	.	OX_rep1	promTES	1	23990097	23993097	-	417	AT1G64585	DVL12
1	24011924	24012761	AHL15_OX_rep1_peak_3104	944	.	OX_rep1	promTES	1	24009843	24012843	-	837	AT1G08717	NA
1	24062747	24063682	AHL15_OX_rep1_peak_3109	319	.	OX_rep1	promTES	1	24062804	24064821	-	878	AT1G64780	AMT1;2
1	24086081	24086635	AHL15_OX_rep1_peak_3110	590	.	OX_rep1	promTES	1	24085954	24086557	+	476	AT1G64820	NA
1	24086081	24086635	AHL15_OX_rep1_peak_3110	590	.	OX_rep1	promTES	1	24085954	24086428	-	347	AT1G64790	GCN1
1	24086081	24086635	AHL15_OX_rep1_peak_3110	590	.	OX_rep1	promTES	1	24085954	24086557	+	476	AT1G64810	APO1
1	24101640	24102633	AHL15_OX_rep1_peak_3112	384	.	OX_rep1	promTES	1	24100970	24102916	+	993	AT1G64870	NA
1	24112154	24112853	AHL15_OX_rep1_peak_3113	618	.	OX_rep1	promTES	1	24111489	24113108	+	699	AT1G64900	CYP89
1	24123061	24123799	AHL15_OX_rep1_peak_3115	2139	.	OX_rep1	promTES	1	24122776	24123788	+	727	AT1G64940	CYP89A6
1	24127106	24127468	AHL15_OX_rep1_peak_3116	89	.	OX_rep1	promTES	1	24125514	24127505	+	362	AT1G64950	CYP89A5
1	24166120	24166830	AHL15_OX_rep1_peak_3118	99	.	OX_rep1	promTES	1	24165935	24166669	-	549	AT1G65040	AtHrd1B
1	24166120	24166830	AHL15_OX_rep1_peak_3118	99	.	OX_rep1	promTES	1	24165935	24167201	-	710	AT1G65050	NA
1	24171564	24172148	AHL15_OX_rep1_peak_3121	213	.	OX_rep1	promTES	1	24171635	24172576	-	513	AT1G65060	4CL3
1	24254153	24254805	AHL15_OX_rep1_peak_3123	657	.	OX_rep1	promTES	1	24252940	24254928	+	652	AT1G65300	AGL38
1	24255876	24256874	AHL15_OX_rep1_peak_3124	99	.	OX_rep1	promTES	1	24255857	24257053	+	998	AT1G65310	ATXTH17
1	24263687	24264827	AHL15_OX_rep1_peak_3125	2415	.	OX_rep1	promTES	1	24262998	24265998	-	1140	AT1G65320	CBSX6
1	24279799	24281356	AHL15_OX_rep1_peak_3127	1394	.	OX_rep1	promTES	1	24278337	24280275	-	476	AT1G65350	UBQ13
1	24279799	24281356	AHL15_OX_rep1_peak_3127	1394	.	OX_rep1	promTES	1	24278337	24281336	+	1537	AT1G65360	AGL23
1	24345919	24346330	AHL15_OX_rep1_peak_3135	122	.	OX_rep1	promTES	1	24345921	24347749	+	409	AT1G65484	STMP3
1	24356454	24356901	AHL15_OX_rep1_peak_3138	122	.	OX_rep1	promTES	1	24355490	24357748	+	447	AT1G65500	STMP6
1	24413567	24414056	AHL15_OX_rep1_peak_3147	206	.	OX_rep1	promTES	1	24413527	24415014	-	489	AT1G65640	DEG4
1	24433277	24433815	AHL15_OX_rep1_peak_3149	134	.	OX_rep1	promTES	1	24433165	24434202	-	538	AT1G65690	NHL6
1	24448643	24449741	AHL15_OX_rep1_peak_3151	922	.	OX_rep1	promTES	1	24448071	24449889	-	1098	AT1G65735	NA
1	24488795	24489643	AHL15_OX_rep1_peak_3157	2336	.	OX_rep1	promTES	1	24487073	24489757	+	848	AT1G65840	ATPAO4
1	24488795	24489643	AHL15_OX_rep1_peak_3157	2336	.	OX_rep1	promTES	1	24487073	24489757	-	848	AT1G65830	NA
1	24494048	24494764	AHL15_OX_rep1_peak_3158	818	.	OX_rep1	promTES	1	24493923	24494677	+	629	AT1G65850	NA
1	24494048	24494764	AHL15_OX_rep1_peak_3158	818	.	OX_rep1	promTES	1	24493923	24494677	-	629	AT1G65845	NA
1	24514605	24515326	AHL15_OX_rep1_peak_3162	609	.	OX_rep1	promTES	1	24514659	24515757	-	667	AT1G65890	AAE12
1	24545025	24546626	AHL15_OX_rep1_peak_3167	716	.	OX_rep1	promTES	1	24544782	24546681	-	1601	AT1G08787	NA
1	24545025	24546626	AHL15_OX_rep1_peak_3167	716	.	OX_rep1	promTES	1	24544782	24546681	-	1601	AT1G08783	NA
1	24569002	24569888	AHL15_OX_rep1_peak_3172	453	.	OX_rep1	promTES	1	24568966	24571602	-	886	AT1G65985	NA
1	24576070	24576455	AHL15_OX_rep1_peak_3174	94	.	OX_rep1	promTES	1	24575438	24576761	+	385	AT1G66020	TPS26
1	24576070	24576455	AHL15_OX_rep1_peak_3174	94	.	OX_rep1	promTES	1	24575438	24576471	-	385	AT1G65990	PRXIIA
1	24576070	24576455	AHL15_OX_rep1_peak_3174	94	.	OX_rep1	promTES	1	24575438	24576761	+	385	AT1G66020	TPS26
1	24576070	24576455	AHL15_OX_rep1_peak_3174	94	.	OX_rep1	promTES	1	24575438	24576471	-	385	AT1G65990	PRXIIA
1	24588798	24589380	AHL15_OX_rep1_peak_3177	756	.	OX_rep1	promTES	1	24588794	24589342	-	544	AT1G66040	ORTH4
1	24588798	24589380	AHL15_OX_rep1_peak_3177	756	.	OX_rep1	promTES	1	24588794	24589342	+	544	AT1G66050	ORTH5
1	24607730	24608794	AHL15_OX_rep1_peak_3180	272	.	OX_rep1	promTES	1	24606722	24608567	-	837	AT1G08813	NA
1	24607730	24608794	AHL15_OX_rep1_peak_3180	272	.	OX_rep1	promTES	1	24606722	24609093	-	1064	AT1G66100	NA
1	24644362	24646991	AHL15_OX_rep1_peak_3187	901	.	OX_rep1	promTES	1	24644120	24647120	+	2629	AT1G66180	NA
1	24685252	24685707	AHL15_OX_rep1_peak_3198	41	.	OX_rep1	promTES	1	24683996	24686113	-	455	AT1G66235	NA
1	24691722	24692569	AHL15_OX_rep1_peak_3200	159	.	OX_rep1	promTES	1	24691307	24692798	+	847	AT1G66250	NA
1	24703024	24705154	AHL15_OX_rep1_peak_3201	1745	.	OX_rep1	promTES	1	24703166	24706166	-	1988	AT1G66270	BGLU21
1	24709782	24710408	AHL15_OX_rep1_peak_3204	303	.	OX_rep1	promTES	1	24709996	24712211	-	412	AT1G66280	BGLU22
1	24709782	24710408	AHL15_OX_rep1_peak_3204	303	.	OX_rep1	promTES	1	24709996	24712211	+	412	AT1G08827	NA
1	24711596	24712041	AHL15_OX_rep1_peak_3205	89	.	OX_rep1	promTES	1	24709996	24712211	-	445	AT1G66280	BGLU22
1	24711596	24712041	AHL15_OX_rep1_peak_3205	89	.	OX_rep1	promTES	1	24709996	24712211	+	445	AT1G08827	NA
1	24724558	24726196	AHL15_OX_rep1_peak_3207	444	.	OX_rep1	promTES	1	24724475	24726811	-	1638	AT1G66310	NA
1	24728690	24729289	AHL15_OX_rep1_peak_3208	479	.	OX_rep1	promTES	1	24728637	24729628	-	599	AT1G66320	NA
1	24752653	24753417	AHL15_OX_rep1_peak_3214	1266	.	OX_rep1	promTES	1	24752834	24753588	+	583	AT1G66370	AtMYB113
1	24755186	24757008	AHL15_OX_rep1_peak_3215	870	.	OX_rep1	promTES	1	24754761	24757297	+	1822	AT1G66380	AtMYB114
1	24771396	24772858	AHL15_OX_rep1_peak_3220	590	.	OX_rep1	promTES	1	24771393	24774112	-	1462	AT1G66400	CML23
1	24784392	24785734	AHL15_OX_rep1_peak_3221	1198	.	OX_rep1	promTES	1	24784397	24786027	+	1337	AT1G66450	NA
1	24807496	24808044	AHL15_OX_rep1_peak_3226	159	.	OX_rep1	promTES	1	24807557	24809420	-	487	AT1G66480	NA
1	24826707	24828072	AHL15_OX_rep1_peak_3228	311	.	OX_rep1	promTES	1	24826683	24828501	+	1365	AT1G66550	ATWRKY67
1	24854080	24854655	AHL15_OX_rep1_peak_3235	418	.	OX_rep1	promTES	1	24854437	24855285	+	218	AT1G66640	NA
1	24854080	24854655	AHL15_OX_rep1_peak_3235	418	.	OX_rep1	promTES	1	24854153	24855285	-	502	AT1G66620	NA
1	24868982	24869338	AHL15_OX_rep1_peak_3236	68	.	OX_rep1	promTES	1	24869087	24869339	-	251	AT1G66680	AR401
1	24871250	24873138	AHL15_OX_rep1_peak_3237	667	.	OX_rep1	promTES	1	24870865	24873205	-	1888	AT1G66690	NA
1	24883173	24883548	AHL15_OX_rep1_peak_3240	134	.	OX_rep1	promTES	1	24882480	24884065	+	375	AT1G66730	AtLIG6
1	24883173	24883548	AHL15_OX_rep1_peak_3240	134	.	OX_rep1	promTES	1	24882480	24884065	+	375	AT1G66725	NA
1	24894029	24894677	AHL15_OX_rep1_peak_3241	1896	.	OX_rep1	promTES	1	24893876	24894522	+	493	AT1G66750	AT;CDKD;2
1	24913622	24913997	AHL15_OX_rep1_peak_3244	73	.	OX_rep1	promTES	1	24913299	24916299	-	375	AT1G66783	NA
1	24922853	24924245	AHL15_OX_rep1_peak_3247	213	.	OX_rep1	promTES	1	24921773	24924773	+	1392	AT1G66800	NA
1	24929033	24929450	AHL15_OX_rep1_peak_3248	99	.	OX_rep1	promTES	1	24929054	24929886	-	396	AT1G66810	AtC3H14
1	24929033	24929450	AHL15_OX_rep1_peak_3248	99	.	OX_rep1	promTES	1	24929054	24929886	+	396	AT1G66820	NA
1	24933306	24933897	AHL15_OX_rep1_peak_3249	140	.	OX_rep1	promTES	1	24932937	24933776	-	470	AT1G66830	NA
1	24937441	24938063	AHL15_OX_rep1_peak_3250	99	.	OX_rep1	promTES	1	24937434	24938499	-	622	AT1G66840	PMI2
1	24937441	24938063	AHL15_OX_rep1_peak_3250	99	.	OX_rep1	promTES	1	24937434	24938499	-	622	AT1G66840	PMI2
1	24938732	24939553	AHL15_OX_rep1_peak_3251	954	.	OX_rep1	promTES	1	24938832	24939549	-	717	AT1G66852	NA
1	24938732	24939553	AHL15_OX_rep1_peak_3251	954	.	OX_rep1	promTES	1	24938832	24939512	-	680	AT1G66840	PMI2
1	24938732	24939553	AHL15_OX_rep1_peak_3251	954	.	OX_rep1	promTES	1	24939187	24939549	+	362	AT1G66860	NA
1	24944514	24946608	AHL15_OX_rep1_peak_3253	1537	.	OX_rep1	promTES	1	24944514	24945483	+	969	AT1G66880	NA
1	24944514	24946608	AHL15_OX_rep1_peak_3253	1537	.	OX_rep1	promTES	1	24944514	24945483	+	969	AT1G08853	NA
1	24944514	24946608	AHL15_OX_rep1_peak_3253	1537	.	OX_rep1	promTES	1	24944514	24945483	+	969	AT1G66880	NA
1	24944514	24946608	AHL15_OX_rep1_peak_3253	1537	.	OX_rep1	promTES	1	24944514	24945483	+	969	AT1G08853	NA
1	24955900	24956576	AHL15_OX_rep1_peak_3254	1009	.	OX_rep1	promTES	1	24955694	24957361	+	676	AT1G66890	NA
1	24955900	24956576	AHL15_OX_rep1_peak_3254	1009	.	OX_rep1	promTES	1	24956249	24957361	+	327	AT1G66900	ABAPT7
1	24955900	24956576	AHL15_OX_rep1_peak_3254	1009	.	OX_rep1	promTES	1	24955694	24956988	-	676	AT1G08857	NA
1	24958139	24959334	AHL15_OX_rep1_peak_3255	797	.	OX_rep1	promTES	1	24958293	24959249	+	956	AT1G66900	ABAPT7
1	24968362	24969634	AHL15_OX_rep1_peak_3256	384	.	OX_rep1	promTES	1	24967586	24969873	+	1272	AT1G66930	LRK10L2
1	24968362	24969634	AHL15_OX_rep1_peak_3256	384	.	OX_rep1	promTES	1	24967586	24969873	-	1272	AT1G66920	NA
1	25024933	25025582	AHL15_OX_rep1_peak_3259	94	.	OX_rep1	promTES	1	25022891	25025704	-	649	AT1G67040	TRM22
1	25030269	25030703	AHL15_OX_rep1_peak_3261	213	.	OX_rep1	promTES	1	25029857	25032593	-	434	AT1G67050	NA
1	25030269	25030703	AHL15_OX_rep1_peak_3261	213	.	OX_rep1	promTES	1	25029857	25032593	+	434	AT1G08897	NA
1	25031110	25031716	AHL15_OX_rep1_peak_3262	287	.	OX_rep1	promTES	1	25029857	25032593	-	606	AT1G67050	NA
1	25031110	25031716	AHL15_OX_rep1_peak_3262	287	.	OX_rep1	promTES	1	25029857	25032593	+	606	AT1G08897	NA
1	25033821	25035700	AHL15_OX_rep1_peak_3263	987	.	OX_rep1	promTES	1	25033501	25036501	+	1879	AT1G67060	NA
1	25033821	25035700	AHL15_OX_rep1_peak_3263	987	.	OX_rep1	promTES	1	25033048	25036048	-	1879	AT1G08893	NA
1	25039482	25039845	AHL15_OX_rep1_peak_3264	105	.	OX_rep1	promTES	1	25039439	25041832	+	363	AT1G67070	DIN9
1	25041162	25042271	AHL15_OX_rep1_peak_3265	78	.	OX_rep1	promTES	1	25039439	25041832	+	670	AT1G67070	DIN9
1	25046832	25047390	AHL15_OX_rep1_peak_3266	335	.	OX_rep1	promTES	1	25047103	25048157	-	287	AT1G67080	ABA4
1	25055385	25055977	AHL15_OX_rep1_peak_3269	599	.	OX_rep1	promTES	1	25054864	25057478	+	592	AT1G67105	NA
1	25096841	25097393	AHL15_OX_rep1_peak_3274	116	.	OX_rep1	promTES	1	25095638	25098638	-	552	AT1G67120	AtMDN1
1	25117618	25118221	AHL15_OX_rep1_peak_3275	667	.	OX_rep1	promTES	1	25117531	25119572	-	603	AT1G67140	SWEETIE
1	25121799	25122496	AHL15_OX_rep1_peak_3277	998	.	OX_rep1	promTES	1	25121947	25122403	+	456	AT1G67150	NA
1	25121799	25122496	AHL15_OX_rep1_peak_3277	998	.	OX_rep1	promTES	1	25121947	25122403	-	456	AT1G08903	NA
1	25132202	25132550	AHL15_OX_rep1_peak_3279	59	.	OX_rep1	promTES	1	25132283	25132497	+	214	AT1G67190	NA
1	25136082	25137210	AHL15_OX_rep1_peak_3281	295	.	OX_rep1	promTES	1	25136088	25137455	+	1122	AT1G08907	NA
1	25144440	25145004	AHL15_OX_rep1_peak_3283	418	.	OX_rep1	promTES	1	25144049	25145044	+	564	AT1G67220	ATHPCAT1
1	25144440	25145004	AHL15_OX_rep1_peak_3283	418	.	OX_rep1	promTES	1	25144049	25145044	+	564	AT1G08913	NA
1	25156488	25157544	AHL15_OX_rep1_peak_3285	159	.	OX_rep1	promTES	1	25156389	25158114	-	1056	AT1G67230	AtLINC1
1	25185973	25187764	AHL15_OX_rep1_peak_3290	571	.	OX_rep1	promTES	1	25185939	25188237	-	1791	AT1G67270	NA
1	25190658	25191213	AHL15_OX_rep1_peak_3291	736	.	OX_rep1	promTES	1	25190694	25190920	-	226	AT1G67280	AtGLYI6
1	25197221	25197778	AHL15_OX_rep1_peak_3292	213	.	OX_rep1	promTES	1	25197158	25198181	-	557	AT1G67300	NA
1	25204427	25204986	AHL15_OX_rep1_peak_3293	128	.	OX_rep1	promTES	1	25203126	25205278	-	559	AT1G67310	NA
1	25216983	25217664	AHL15_OX_rep1_peak_3295	479	.	OX_rep1	promTES	1	25215290	25218290	-	681	AT1G67328	NA
1	25216983	25217664	AHL15_OX_rep1_peak_3295	479	.	OX_rep1	promTES	1	25216562	25219562	+	681	AT1G08927	NA
1	25222626	25223066	AHL15_OX_rep1_peak_3296	50	.	OX_rep1	promTES	1	25219954	25222954	-	328	AT1G08933	NA
1	25275538	25276135	AHL15_OX_rep1_peak_3301	787	.	OX_rep1	promTES	1	25273860	25276182	+	597	AT1G67480	NA
1	25301071	25301457	AHL15_OX_rep1_peak_3302	54	.	OX_rep1	promTES	1	25300353	25302627	-	386	AT1G67510	NA
1	25318099	25318874	AHL15_OX_rep1_peak_3303	172	.	OX_rep1	promTES	1	25317495	25319803	+	775	AT1G67560	ATLOX6
1	25331468	25332006	AHL15_OX_rep1_peak_3304	59	.	OX_rep1	promTES	1	25331461	25333057	-	538	AT1G67580	CDKG2
1	25383896	25384695	AHL15_OX_rep1_peak_3309	335	.	OX_rep1	promTES	1	25383130	25386023	+	799	AT1G67720	NA
1	25385180	25385727	AHL15_OX_rep1_peak_3310	319	.	OX_rep1	promTES	1	25383130	25386023	+	547	AT1G67720	NA
1	25410799	25411326	AHL15_OX_rep1_peak_3314	46	.	OX_rep1	promTES	1	25410165	25411311	+	512	AT1G67780	DDR3
1	25410799	25411326	AHL15_OX_rep1_peak_3314	46	.	OX_rep1	promTES	1	25410165	25411311	+	512	AT1G67780	DDR3
1	25428062	25429771	AHL15_OX_rep1_peak_3318	153	.	OX_rep1	promTES	1	25427461	25429749	+	1687	AT1G67820	NA
1	25443894	25444918	AHL15_OX_rep1_peak_3319	736	.	OX_rep1	promTES	1	25443690	25444751	-	857	AT1G67855	NA
1	25443894	25444918	AHL15_OX_rep1_peak_3319	736	.	OX_rep1	promTES	1	25443690	25444751	-	857	AT1G67855	NA
1	25453147	25453555	AHL15_OX_rep1_peak_3320	99	.	OX_rep1	promTES	1	25451051	25453822	-	408	AT1G67870	NA
1	25495963	25496739	AHL15_OX_rep1_peak_3322	1406	.	OX_rep1	promTES	1	25496053	25496927	+	686	AT1G68020	ATTPS6
1	25505295	25506849	AHL15_OX_rep1_peak_3325	409	.	OX_rep1	promTES	1	25505638	25508638	+	1211	AT1G68050	ADO3
1	25524243	25524651	AHL15_OX_rep1_peak_3326	105	.	OX_rep1	promTES	1	25524250	25524717	+	401	AT1G68110	ClAP
1	25558573	25558926	AHL15_OX_rep1_peak_3332	78	.	OX_rep1	promTES	1	25558533	25558793	+	220	AT1G68190	BBX27
1	25558573	25558926	AHL15_OX_rep1_peak_3332	78	.	OX_rep1	promTES	1	25558637	25558793	+	156	AT1G68200	AtC3H15
1	25564288	25566801	AHL15_OX_rep1_peak_3333	1009	.	OX_rep1	promTES	1	25564272	25565982	+	1694	AT1G68210	APRR6
1	25569305	25569897	AHL15_OX_rep1_peak_3334	367	.	OX_rep1	promTES	1	25569302	25570091	+	592	AT1G68230	NA
1	25569305	25569897	AHL15_OX_rep1_peak_3334	367	.	OX_rep1	promTES	1	25569302	25570091	+	592	AT1G68220	NA
1	25576944	25578019	AHL15_OX_rep1_peak_3335	1266	.	OX_rep1	promTES	1	25576129	25579129	-	1075	AT1G68240	NA
1	25591866	25592358	AHL15_OX_rep1_peak_3338	111	.	OX_rep1	promTES	1	25590254	25592285	-	419	AT1G68270	NA
1	25593775	25595054	AHL15_OX_rep1_peak_3339	1406	.	OX_rep1	promTES	1	25593640	25596553	-	1279	AT1G68280	ALT4
1	25593775	25595054	AHL15_OX_rep1_peak_3339	1406	.	OX_rep1	promTES	1	25593670	25596553	+	1279	AT1G68290	AtBFN2
1	25612977	25613326	AHL15_OX_rep1_peak_3340	46	.	OX_rep1	promTES	1	25612883	25613925	-	349	AT1G08977	NA
1	25612977	25613326	AHL15_OX_rep1_peak_3340	46	.	OX_rep1	promTES	1	25612883	25613925	-	349	AT1G08977	NA
1	25618597	25619013	AHL15_OX_rep1_peak_3342	111	.	OX_rep1	promTES	1	25617842	25620842	-	416	AT1G08983	NA
1	25618597	25619013	AHL15_OX_rep1_peak_3342	111	.	OX_rep1	promTES	1	25617842	25620842	-	416	AT1G08983	NA
1	25634681	25635114	AHL15_OX_rep1_peak_3348	147	.	OX_rep1	promTES	1	25634780	25635837	-	334	AT1G68370	ARG1
1	25653071	25653532	AHL15_OX_rep1_peak_3351	122	.	OX_rep1	promTES	1	25653019	25653892	-	461	AT1G68410	NA
1	25653071	25653532	AHL15_OX_rep1_peak_3351	122	.	OX_rep1	promTES	1	25653019	25653892	+	461	AT1G68420	NA
1	25738088	25739451	AHL15_OX_rep1_peak_3372	159	.	OX_rep1	promTES	1	25738134	25740061	-	1317	AT1G68560	ATXYL1
1	25742967	25744829	AHL15_OX_rep1_peak_3375	706	.	OX_rep1	promTES	1	25743696	25746696	+	1133	AT1G68570	AtNPF3.1
1	25750238	25750664	AHL15_OX_rep1_peak_3376	111	.	OX_rep1	promTES	1	25750291	25751562	+	373	AT1G68580	NA
1	25750238	25750664	AHL15_OX_rep1_peak_3376	111	.	OX_rep1	promTES	1	25750291	25750964	-	373	AT1G68568	NA
1	25750238	25750664	AHL15_OX_rep1_peak_3376	111	.	OX_rep1	promTES	1	25750291	25751562	+	373	AT1G68580	NA
1	25750238	25750664	AHL15_OX_rep1_peak_3376	111	.	OX_rep1	promTES	1	25750291	25750964	-	373	AT1G68568	NA
1	25773305	25774378	AHL15_OX_rep1_peak_3377	280	.	OX_rep1	promTES	1	25772730	25775730	+	1073	AT1G68650	PML5
1	25773305	25774378	AHL15_OX_rep1_peak_3377	280	.	OX_rep1	promTES	1	25772650	25775650	-	1073	AT1G68640	PAN
1	25787835	25788432	AHL15_OX_rep1_peak_3379	179	.	OX_rep1	promTES	1	25787611	25788304	+	469	AT1G68690	AtPERK9
1	25787835	25788432	AHL15_OX_rep1_peak_3379	179	.	OX_rep1	promTES	1	25787611	25788304	-	469	AT1G09007	NA
1	25811156	25812154	AHL15_OX_rep1_peak_3382	257	.	OX_rep1	promTES	1	25811180	25812448	-	974	AT1G68730	NA
1	25811156	25812154	AHL15_OX_rep1_peak_3382	257	.	OX_rep1	promTES	1	25811180	25812448	-	974	AT1G68723	NA
1	25840432	25840983	AHL15_OX_rep1_peak_3386	172	.	OX_rep1	promTES	1	25839541	25840625	-	193	AT1G68790	CRWN3
1	25952142	25953730	AHL15_OX_rep1_peak_3403	172	.	OX_rep1	promTES	1	25951907	25954831	+	1588	AT1G09037	NA
1	25955611	25957421	AHL15_OX_rep1_peak_3404	1052	.	OX_rep1	promTES	1	25955368	25957566	+	1810	AT1G69040	ACR4
1	25955611	25957421	AHL15_OX_rep1_peak_3404	1052	.	OX_rep1	promTES	1	25955368	25957566	-	1810	AT1G09033	NA
1	25962356	25963332	AHL15_OX_rep1_peak_3405	1795	.	OX_rep1	promTES	1	25962435	25964318	+	897	AT1G69060	NA
1	25963804	25964296	AHL15_OX_rep1_peak_3406	89	.	OX_rep1	promTES	1	25962435	25964318	+	492	AT1G69060	NA
1	25975897	25977388	AHL15_OX_rep1_peak_3408	295	.	OX_rep1	promTES	1	25975997	25976505	-	508	AT1G69080	NA
1	25995626	25996188	AHL15_OX_rep1_peak_3414	213	.	OX_rep1	promTES	1	25995435	25996142	-	516	AT1G69150	NA
1	25995626	25996188	AHL15_OX_rep1_peak_3414	213	.	OX_rep1	promTES	1	25995435	25996142	+	516	AT1G09043	NA
1	25998702	25999199	AHL15_OX_rep1_peak_3415	179	.	OX_rep1	promTES	1	25997011	25999836	+	497	AT1G69160	BGL1
1	25998702	25999199	AHL15_OX_rep1_peak_3415	179	.	OX_rep1	promTES	1	25997011	25999836	-	497	AT1G09047	NA
1	25999619	26000094	AHL15_OX_rep1_peak_3416	73	.	OX_rep1	promTES	1	25997011	25999836	+	217	AT1G69160	BGL1
1	25999619	26000094	AHL15_OX_rep1_peak_3416	73	.	OX_rep1	promTES	1	25997011	25999836	-	217	AT1G09047	NA
1	26035733	26036514	AHL15_OX_rep1_peak_3421	453	.	OX_rep1	promTES	1	26035904	26036569	+	610	AT1G69260	AFP1
1	26035733	26036514	AHL15_OX_rep1_peak_3421	453	.	OX_rep1	promTES	1	26035515	26036569	+	781	AT1G69252	NA
1	26037999	26039203	AHL15_OX_rep1_peak_3422	153	.	OX_rep1	promTES	1	26037659	26038904	+	905	AT1G69260	AFP1
1	26037999	26039203	AHL15_OX_rep1_peak_3422	153	.	OX_rep1	promTES	1	26038039	26038904	+	865	AT1G09053	NA
1	26043680	26044549	AHL15_OX_rep1_peak_3423	767	.	OX_rep1	promTES	1	26042741	26045157	-	869	AT1G69270	AtRPK1
1	26043680	26044549	AHL15_OX_rep1_peak_3423	767	.	OX_rep1	promTES	1	26042741	26045157	-	869	AT1G69270	AtRPK1
1	26091784	26092145	AHL15_OX_rep1_peak_3427	94	.	OX_rep1	promTES	1	26090734	26093025	+	361	AT1G69420	NA
1	26105247	26105636	AHL15_OX_rep1_peak_3429	26	.	OX_rep1	promTES	1	26105328	26106789	-	308	AT1G69440	AGO7
1	26134905	26135892	AHL15_OX_rep1_peak_3430	134	.	OX_rep1	promTES	1	26133539	26136539	-	987	AT1G09063	NA
1	26185776	26186213	AHL15_OX_rep1_peak_3437	128	.	OX_rep1	promTES	1	26183712	26186390	+	437	AT1G69610	NA
1	26185776	26186213	AHL15_OX_rep1_peak_3437	128	.	OX_rep1	promTES	1	26183684	26186390	-	437	AT1G09073	NA
1	26185776	26186213	AHL15_OX_rep1_peak_3437	128	.	OX_rep1	promTES	1	26183712	26186390	+	437	AT1G69610	NA
1	26185776	26186213	AHL15_OX_rep1_peak_3437	128	.	OX_rep1	promTES	1	26183684	26186390	-	437	AT1G09073	NA
1	26196367	26196928	AHL15_OX_rep1_peak_3438	272	.	OX_rep1	promTES	1	26195726	26197497	-	561	AT1G69640	SBH1
1	26198962	26199534	AHL15_OX_rep1_peak_3439	311	.	OX_rep1	promTES	1	26198821	26199622	-	572	AT1G69650	NA
1	26210121	26210956	AHL15_OX_rep1_peak_3441	50	.	OX_rep1	promTES	1	26210001	26211030	-	835	AT1G09097	NA
1	26218594	26219082	AHL15_OX_rep1_peak_3444	111	.	OX_rep1	promTES	1	26218071	26220189	+	488	AT1G69700	ATHVA22C
1	26269063	26269905	AHL15_OX_rep1_peak_3450	89	.	OX_rep1	promTES	1	26269013	26269978	+	842	AT1G09107	NA
1	26269063	26269905	AHL15_OX_rep1_peak_3450	89	.	OX_rep1	promTES	1	26269013	26269978	+	842	AT1G09107	NA
1	26276524	26276978	AHL15_OX_rep1_peak_3451	134	.	OX_rep1	promTES	1	26276336	26276947	-	423	AT1G69800	NA
1	26285886	26287745	AHL15_OX_rep1_peak_3455	686	.	OX_rep1	promTES	1	26286929	26287521	-	592	AT1G69820	GGT3
1	26285886	26287745	AHL15_OX_rep1_peak_3455	686	.	OX_rep1	promTES	1	26286929	26287521	+	592	AT1G69828	PdfL1.4
1	26285886	26287745	AHL15_OX_rep1_peak_3455	686	.	OX_rep1	promTES	1	26286929	26287521	-	592	AT1G69820	GGT3
1	26285886	26287745	AHL15_OX_rep1_peak_3455	686	.	OX_rep1	promTES	1	26286929	26287521	+	592	AT1G69828	PdfL1.4
1	26309017	26309498	AHL15_OX_rep1_peak_3459	89	.	OX_rep1	promTES	1	26308427	26309627	+	481	AT1G69860	NA
1	26312562	26313095	AHL15_OX_rep1_peak_3460	166	.	OX_rep1	promTES	1	26312786	26315786	+	309	AT1G69870	AtNPF2.13
1	26314597	26315208	AHL15_OX_rep1_peak_3461	401	.	OX_rep1	promTES	1	26312786	26315786	+	611	AT1G69870	AtNPF2.13
1	26320394	26321223	AHL15_OX_rep1_peak_3463	220	.	OX_rep1	promTES	1	26320233	26321397	+	829	AT1G69880	ATH8
1	26336146	26337235	AHL15_OX_rep1_peak_3466	264	.	OX_rep1	promTES	1	26335630	26337480	-	1089	AT1G69920	ATGSTU12
1	26339297	26339725	AHL15_OX_rep1_peak_3467	89	.	OX_rep1	promTES	1	26338818	26341493	-	428	AT1G69930	ATGSTU11
1	26344985	26345374	AHL15_OX_rep1_peak_3468	63	.	OX_rep1	promTES	1	26345058	26348058	-	316	AT1G69940	ATPPME1
1	26351290	26352342	AHL15_OX_rep1_peak_3469	140	.	OX_rep1	promTES	1	26350697	26352562	-	1052	AT1G69960	PP2A
1	26354576	26355545	AHL15_OX_rep1_peak_3470	228	.	OX_rep1	promTES	1	26354613	26355787	-	932	AT1G69970	CLE26
1	26354576	26355545	AHL15_OX_rep1_peak_3470	228	.	OX_rep1	promTES	1	26354613	26355787	+	932	AT1G09127	NA
1	26358825	26360006	AHL15_OX_rep1_peak_3471	1019	.	OX_rep1	promTES	1	26357731	26360234	-	1181	AT1G69980	NA
1	26380747	26381145	AHL15_OX_rep1_peak_3474	116	.	OX_rep1	promTES	1	26380379	26381232	+	398	AT1G70040	NA
1	26380747	26381145	AHL15_OX_rep1_peak_3474	116	.	OX_rep1	promTES	1	26380379	26381232	+	398	AT1G70060	SNL4
1	26380747	26381145	AHL15_OX_rep1_peak_3474	116	.	OX_rep1	promTES	1	26380379	26381232	+	398	AT1G09133	NA
1	26382711	26383303	AHL15_OX_rep1_peak_3475	525	.	OX_rep1	promTES	1	26382799	26383215	+	416	AT1G70060	SNL4
1	26382711	26383303	AHL15_OX_rep1_peak_3475	525	.	OX_rep1	promTES	1	26382799	26383215	-	416	AT1G70050	NA
1	26382711	26383303	AHL15_OX_rep1_peak_3475	525	.	OX_rep1	promTES	1	26382799	26383215	+	416	AT1G70060	SNL4
1	26382711	26383303	AHL15_OX_rep1_peak_3475	525	.	OX_rep1	promTES	1	26382799	26383215	-	416	AT1G70050	NA
1	26394148	26394538	AHL15_OX_rep1_peak_3476	147	.	OX_rep1	promTES	1	26394196	26394491	-	295	AT1G70070	115J-4A
1	26425966	26426363	AHL15_OX_rep1_peak_3479	89	.	OX_rep1	promTES	1	26425999	26426268	-	269	AT1G70175	NA
1	26425966	26426363	AHL15_OX_rep1_peak_3479	89	.	OX_rep1	promTES	1	26425999	26426268	+	269	AT1G70180	NA
1	26425966	26426363	AHL15_OX_rep1_peak_3479	89	.	OX_rep1	promTES	1	26425999	26426268	-	269	AT1G09137	NA
1	26429938	26430420	AHL15_OX_rep1_peak_3480	327	.	OX_rep1	promTES	1	26430069	26430497	+	351	AT1G70190	NA
1	26429938	26430420	AHL15_OX_rep1_peak_3480	327	.	OX_rep1	promTES	1	26430069	26430497	+	351	AT1G70190	NA
1	26438127	26438614	AHL15_OX_rep1_peak_3482	83	.	OX_rep1	promTES	1	26436555	26439555	+	487	AT1G70210	ATCYCD1;1
1	26444033	26445119	AHL15_OX_rep1_peak_3484	59	.	OX_rep1	promTES	1	26443007	26445044	+	1011	AT1G09147	NA
1	26444033	26445119	AHL15_OX_rep1_peak_3484	59	.	OX_rep1	promTES	1	26443007	26445044	+	1011	AT1G09147	NA
1	26474713	26475437	AHL15_OX_rep1_peak_3487	99	.	OX_rep1	promTES	1	26474833	26477742	-	604	AT1G70290	ATTPS8
1	26481734	26482151	AHL15_OX_rep1_peak_3488	122	.	OX_rep1	promTES	1	26481630	26484630	-	417	AT1G70300	KUP6
1	26482586	26483063	AHL15_OX_rep1_peak_3489	199	.	OX_rep1	promTES	1	26481630	26484630	-	477	AT1G70300	KUP6
1	26484029	26484693	AHL15_OX_rep1_peak_3490	367	.	OX_rep1	promTES	1	26481630	26484630	-	601	AT1G70300	KUP6
1	26510524	26511360	AHL15_OX_rep1_peak_3491	497	.	OX_rep1	promTES	1	26509325	26511356	-	832	AT1G70350	NA
1	26538407	26538806	AHL15_OX_rep1_peak_3499	116	.	OX_rep1	promTES	1	26538437	26539541	-	369	AT1G70410	ATBCA4
1	26541969	26542466	AHL15_OX_rep1_peak_3500	166	.	OX_rep1	promTES	1	26540818	26542321	-	352	AT1G70420	NA
1	26541969	26542466	AHL15_OX_rep1_peak_3500	166	.	OX_rep1	promTES	1	26540818	26542321	+	352	AT1G09177	NA
1	26554510	26555282	AHL15_OX_rep1_peak_3503	1198	.	OX_rep1	promTES	1	26554559	26555704	+	723	AT1G70460	AtPERK13
1	26566071	26566505	AHL15_OX_rep1_peak_3504	147	.	OX_rep1	promTES	1	26565865	26566397	-	326	AT1G70490	ARFA1D
1	26582857	26583347	AHL15_OX_rep1_peak_3506	249	.	OX_rep1	promTES	1	26582879	26583569	+	468	AT1G70518	NA
1	26596542	26596998	AHL15_OX_rep1_peak_3507	111	.	OX_rep1	promTES	1	26594770	26597066	+	456	AT1G70550	NA
1	26615982	26616380	AHL15_OX_rep1_peak_3510	134	.	OX_rep1	promTES	1	26616071	26616266	+	195	AT1G70590	NA
1	26615982	26616380	AHL15_OX_rep1_peak_3510	134	.	OX_rep1	promTES	1	26616071	26616266	+	195	AT1G70581	NA
1	26616842	26617427	AHL15_OX_rep1_peak_3511	409	.	OX_rep1	promTES	1	26616996	26618098	+	431	AT1G70590	NA
1	26634300	26634681	AHL15_OX_rep1_peak_3512	16	.	OX_rep1	promTES	1	26634259	26636109	+	381	AT1G70640	NA
1	26635353	26635729	AHL15_OX_rep1_peak_3513	46	.	OX_rep1	promTES	1	26634259	26636109	+	376	AT1G70640	NA
1	26635353	26635729	AHL15_OX_rep1_peak_3513	46	.	OX_rep1	promTES	1	26634999	26636109	+	376	AT1G70645	NA
1	26644080	26644578	AHL15_OX_rep1_peak_3514	384	.	OX_rep1	promTES	1	26642268	26644564	+	484	AT1G70670	AtCLO4
1	26644080	26644578	AHL15_OX_rep1_peak_3514	384	.	OX_rep1	promTES	1	26642268	26644564	+	484	AT1G70670	AtCLO4
1	26648684	26649157	AHL15_OX_rep1_peak_3515	94	.	OX_rep1	promTES	1	26648839	26651839	+	318	AT1G70690	HWI1
1	26650194	26650631	AHL15_OX_rep1_peak_3516	73	.	OX_rep1	promTES	1	26648839	26651839	+	437	AT1G70690	HWI1
1	26673289	26673787	AHL15_OX_rep1_peak_3518	159	.	OX_rep1	promTES	1	26673166	26673562	-	273	AT1G70730	PGM2
1	26683274	26686297	AHL15_OX_rep1_peak_3521	677	.	OX_rep1	promTES	1	26684201	26687057	+	2096	AT1G70760	CRR23
1	26714549	26714962	AHL15_OX_rep1_peak_3526	99	.	OX_rep1	promTES	1	26714069	26714865	-	316	AT1G70840	MLP31
1	26717092	26717570	AHL15_OX_rep1_peak_3527	159	.	OX_rep1	promTES	1	26716901	26718069	-	478	AT1G70850	MLP34
1	26720322	26721009	AHL15_OX_rep1_peak_3528	295	.	OX_rep1	promTES	1	26719211	26721019	-	687	AT1G70860	NA
1	26724186	26724561	AHL15_OX_rep1_peak_3529	59	.	OX_rep1	promTES	1	26723978	26725520	-	375	AT1G70880	NA
1	26735065	26735631	AHL15_OX_rep1_peak_3530	435	.	OX_rep1	promTES	1	26734771	26735893	+	566	AT1G70920	ATHB18
1	26735065	26735631	AHL15_OX_rep1_peak_3530	435	.	OX_rep1	promTES	1	26734771	26735893	+	566	AT1G70920	ATHB18
1	26749613	26750195	AHL15_OX_rep1_peak_3537	311	.	OX_rep1	promTES	1	26749253	26752253	-	582	AT1G70944	NA
1	26749613	26750195	AHL15_OX_rep1_peak_3537	311	.	OX_rep1	promTES	1	26749596	26752400	+	582	AT1G70950	WDL7
1	26771659	26772427	AHL15_OX_rep1_peak_3538	68	.	OX_rep1	promTES	1	26770177	26772595	-	768	AT1G71000	NA
1	26771659	26772427	AHL15_OX_rep1_peak_3538	68	.	OX_rep1	promTES	1	26770177	26772595	+	768	AT1G09213	NA
1	26793317	26793880	AHL15_OX_rep1_peak_3541	159	.	OX_rep1	promTES	1	26793319	26794195	-	561	AT1G71020	PUB10
1	26793317	26793880	AHL15_OX_rep1_peak_3541	159	.	OX_rep1	promTES	1	26793319	26794195	+	561	AT1G09217	NA
1	26801202	26802531	AHL15_OX_rep1_peak_3542	249	.	OX_rep1	promTES	1	26800483	26803096	-	1329	AT1G71040	LPR2
1	26894915	26895640	AHL15_OX_rep1_peak_3545	134	.	OX_rep1	promTES	1	26895298	26897004	-	342	AT1G71360	AtSUN4
1	26894915	26895640	AHL15_OX_rep1_peak_3545	134	.	OX_rep1	promTES	1	26895298	26897004	-	342	AT1G71360	AtSUN4
1	26943133	26944312	AHL15_OX_rep1_peak_3547	94	.	OX_rep1	promTES	1	26942952	26944586	+	1179	AT1G71680	NA
1	26943133	26944312	AHL15_OX_rep1_peak_3547	94	.	OX_rep1	promTES	1	26942952	26944586	-	1179	AT1G71528	NA
1	26951852	26952208	AHL15_OX_rep1_peak_3548	68	.	OX_rep1	promTES	1	26951547	26952544	-	356	AT1G71691	NA
1	26994138	26994767	AHL15_OX_rep1_peak_3558	359	.	OX_rep1	promTES	1	26994259	26994976	-	508	AT1G71770	PAB5
1	26994138	26994767	AHL15_OX_rep1_peak_3558	359	.	OX_rep1	promTES	1	26994259	26994976	+	508	AT1G71790	AtCPB
1	27056232	27056966	AHL15_OX_rep1_peak_3566	599	.	OX_rep1	promTES	1	27056464	27058380	+	502	AT1G71890	ATSUC5
1	27070902	27071388	AHL15_OX_rep1_peak_3567	186	.	OX_rep1	promTES	1	27070230	27073230	+	486	AT1G09277	NA
1	27081729	27082439	AHL15_OX_rep1_peak_3569	179	.	OX_rep1	promTES	1	27081641	27082393	-	664	AT1G71950	SPI-1
1	27081729	27082439	AHL15_OX_rep1_peak_3569	179	.	OX_rep1	promTES	1	27081641	27082393	-	664	AT1G71950	SPI-1
1	27094398	27095771	AHL15_OX_rep1_peak_3572	116	.	OX_rep1	promTES	1	27094702	27097702	+	1069	AT1G71980	RMR2
1	27097187	27097547	AHL15_OX_rep1_peak_3573	46	.	OX_rep1	promTES	1	27094702	27097702	+	360	AT1G71980	RMR2
1	27106923	27107290	AHL15_OX_rep1_peak_3574	30	.	OX_rep1	promTES	1	27105663	27107557	+	367	AT1G72010	AtTCP22
1	27117378	27117990	AHL15_OX_rep1_peak_3575	506	.	OX_rep1	promTES	1	27117509	27118176	+	481	AT1G72060	NA
1	27117378	27117990	AHL15_OX_rep1_peak_3575	506	.	OX_rep1	promTES	1	27117509	27118176	+	481	AT1G09297	NA
1	27117378	27117990	AHL15_OX_rep1_peak_3575	506	.	OX_rep1	promTES	1	27117509	27118176	+	481	AT1G72060	NA
1	27117378	27117990	AHL15_OX_rep1_peak_3575	506	.	OX_rep1	promTES	1	27117509	27118176	+	481	AT1G09297	NA
1	27141050	27141613	AHL15_OX_rep1_peak_3578	199	.	OX_rep1	promTES	1	27139384	27141764	+	563	AT1G72140	NPF5.12
1	27161997	27162590	AHL15_OX_rep1_peak_3580	257	.	OX_rep1	promTES	1	27159819	27162819	+	593	AT1G72180	CEPR2
1	27258030	27258824	AHL15_OX_rep1_peak_3590	311	.	OX_rep1	promTES	1	27257081	27258746	-	716	AT1G72410	NA
1	27264085	27264602	AHL15_OX_rep1_peak_3591	111	.	OX_rep1	promTES	1	27263828	27264601	-	516	AT1G72420	NA
1	27265831	27266341	AHL15_OX_rep1_peak_3592	287	.	OX_rep1	promTES	1	27265806	27268091	-	510	AT1G72430	SAUR78
1	27267372	27267878	AHL15_OX_rep1_peak_3593	63	.	OX_rep1	promTES	1	27265806	27268091	-	506	AT1G72430	SAUR78
1	27281767	27283723	AHL15_OX_rep1_peak_3595	2010	.	OX_rep1	promTES	1	27281830	27283627	+	1797	AT1G72470	ATEXO70D1
1	27288563	27288987	AHL15_OX_rep1_peak_3596	122	.	OX_rep1	promTES	1	27288522	27288899	-	336	AT1G72480	NA
1	27316964	27317670	AHL15_OX_rep1_peak_3602	647	.	OX_rep1	promTES	1	27316669	27319669	-	706	AT1G72540	PBL33
1	27316964	27317670	AHL15_OX_rep1_peak_3602	647	.	OX_rep1	promTES	1	27316669	27317462	-	498	AT1G09317	NA
1	27316964	27317670	AHL15_OX_rep1_peak_3602	647	.	OX_rep1	promTES	1	27316669	27319669	-	706	AT1G72540	PBL33
1	27324050	27324430	AHL15_OX_rep1_peak_3603	94	.	OX_rep1	promTES	1	27324112	27324366	-	254	AT1G72550	NA
1	27333764	27334196	AHL15_OX_rep1_peak_3604	116	.	OX_rep1	promTES	1	27333698	27334075	+	311	AT1G72590	PPRD1
1	27333764	27334196	AHL15_OX_rep1_peak_3604	116	.	OX_rep1	promTES	1	27333698	27334075	+	311	AT1G72590	PPRD1
1	27343791	27344162	AHL15_OX_rep1_peak_3606	59	.	OX_rep1	promTES	1	27342466	27344180	+	371	AT1G72630	ELF4-L2
1	27365280	27365876	AHL15_OX_rep1_peak_3607	746	.	OX_rep1	promTES	1	27363766	27365771	+	491	AT1G72700	ALA5
1	27396653	27397157	AHL15_OX_rep1_peak_3609	199	.	OX_rep1	promTES	1	27396799	27397088	+	289	AT1G72800	NA
1	27396653	27397157	AHL15_OX_rep1_peak_3609	199	.	OX_rep1	promTES	1	27396799	27397088	+	289	AT1G72800	NA
1	27407983	27408457	AHL15_OX_rep1_peak_3611	193	.	OX_rep1	promTES	1	27408221	27409195	-	236	AT1G72830	ATHAP2C
1	27468288	27469276	AHL15_OX_rep1_peak_3614	235	.	OX_rep1	promTES	1	27466348	27469348	-	988	AT1G73010	AtPPsPase1
1	27526882	27527773	AHL15_OX_rep1_peak_3616	488	.	OX_rep1	promTES	1	27526818	27527751	-	869	AT1G73200	NA
1	27530941	27532150	AHL15_OX_rep1_peak_3617	1896	.	OX_rep1	promTES	1	27530952	27533952	-	1198	AT1G73210	NA
1	27546760	27547313	AHL15_OX_rep1_peak_3618	153	.	OX_rep1	promTES	1	27546479	27547097	-	337	AT1G73250	ATFX
1	27546760	27547313	AHL15_OX_rep1_peak_3618	153	.	OX_rep1	promTES	1	27546479	27547097	-	337	AT1G73240	NA
1	27555735	27556216	AHL15_OX_rep1_peak_3620	166	.	OX_rep1	promTES	1	27555322	27556167	-	432	AT1G73280	scpl3
1	27582685	27583385	AHL15_OX_rep1_peak_3623	179	.	OX_rep1	promTES	1	27582685	27584363	-	700	AT1G73360	AtEDT1
1	27583854	27584500	AHL15_OX_rep1_peak_3624	418	.	OX_rep1	promTES	1	27582685	27584363	-	509	AT1G73360	AtEDT1
1	27600836	27601738	AHL15_OX_rep1_peak_3627	172	.	OX_rep1	promTES	1	27600654	27601592	+	756	AT1G73430	COG3
1	27600836	27601738	AHL15_OX_rep1_peak_3627	172	.	OX_rep1	promTES	1	27600281	27601592	+	756	AT1G73410	ATMYB54
1	27628272	27628795	AHL15_OX_rep1_peak_3628	220	.	OX_rep1	promTES	1	27628325	27628677	+	352	AT1G73480	MAGL4
1	27637839	27639357	AHL15_OX_rep1_peak_3629	376	.	OX_rep1	promTES	1	27638612	27639090	+	478	AT1G09387	NA
1	27654333	27654699	AHL15_OX_rep1_peak_3630	63	.	OX_rep1	promTES	1	27654025	27654743	+	366	AT1G73580	CAR3
1	27654333	27654699	AHL15_OX_rep1_peak_3630	63	.	OX_rep1	promTES	1	27654025	27654743	+	366	AT1G09393	NA
1	27658005	27658412	AHL15_OX_rep1_peak_3631	63	.	OX_rep1	promTES	1	27656750	27659672	+	407	AT1G73590	ATPIN1
1	27658005	27658412	AHL15_OX_rep1_peak_3631	63	.	OX_rep1	promTES	1	27656750	27659672	-	407	AT1G09397	NA
1	27659136	27659687	AHL15_OX_rep1_peak_3632	264	.	OX_rep1	promTES	1	27656750	27659672	+	536	AT1G73590	ATPIN1
1	27659136	27659687	AHL15_OX_rep1_peak_3632	264	.	OX_rep1	promTES	1	27656750	27659672	-	536	AT1G09397	NA
1	27673604	27674967	AHL15_OX_rep1_peak_3637	1501	.	OX_rep1	promTES	1	27673572	27674287	+	683	AT1G73603	LCR64
1	27673604	27674967	AHL15_OX_rep1_peak_3637	1501	.	OX_rep1	promTES	1	27673572	27674287	+	683	AT1G73607	LCR65
1	27675327	27676165	AHL15_OX_rep1_peak_3638	706	.	OX_rep1	promTES	1	27675312	27676181	+	838	AT1G73610	NA
1	27675327	27676165	AHL15_OX_rep1_peak_3638	706	.	OX_rep1	promTES	1	27674976	27676181	+	838	AT1G73607	LCR65
1	27676713	27678045	AHL15_OX_rep1_peak_3639	1845	.	OX_rep1	promTES	1	27676888	27678312	+	1157	AT1G73610	NA
1	27683147	27683579	AHL15_OX_rep1_peak_3641	73	.	OX_rep1	promTES	1	27683173	27684672	+	406	AT1G73630	NA
1	27684077	27684648	AHL15_OX_rep1_peak_3642	179	.	OX_rep1	promTES	1	27683671	27684672	+	571	AT1G73640	AtRABA6a
1	27684077	27684648	AHL15_OX_rep1_peak_3642	179	.	OX_rep1	promTES	1	27683173	27684672	+	571	AT1G73630	NA
1	27686376	27686914	AHL15_OX_rep1_peak_3643	319	.	OX_rep1	promTES	1	27685614	27686671	+	295	AT1G73640	AtRABA6a
1	27751344	27751805	AHL15_OX_rep1_peak_3646	111	.	OX_rep1	promTES	1	27749248	27752248	-	461	AT1G73805	SARD1
1	27837749	27838486	AHL15_OX_rep1_peak_3652	46	.	OX_rep1	promTES	1	27837443	27839158	+	737	AT1G74035	NA
1	27837749	27838486	AHL15_OX_rep1_peak_3652	46	.	OX_rep1	promTES	1	27837443	27839158	-	737	AT1G74020	SS2
1	27860579	27860991	AHL15_OX_rep1_peak_3656	153	.	OX_rep1	promTES	1	27858115	27861115	+	412	AT1G74088	NA
1	27868784	27869478	AHL15_OX_rep1_peak_3657	220	.	OX_rep1	promTES	1	27868368	27871173	-	694	AT1G74110	CYP78A10
1	27879845	27880216	AHL15_OX_rep1_peak_3658	83	.	OX_rep1	promTES	1	27879780	27880379	+	371	AT1G74150	NA
1	27884681	27885116	AHL15_OX_rep1_peak_3659	50	.	OX_rep1	promTES	1	27883857	27885910	+	435	AT1G74160	LNG3
1	27972102	27972886	AHL15_OX_rep1_peak_3663	1063	.	OX_rep1	promTES	1	27972167	27975167	+	719	AT1G74430	ATMYB95
1	27996954	27997350	AHL15_OX_rep1_peak_3666	54	.	OX_rep1	promTES	1	27996794	27997918	-	396	AT1G74490	PBL29
1	27996954	27997350	AHL15_OX_rep1_peak_3666	54	.	OX_rep1	promTES	1	27996794	27997178	-	224	AT1G74480	AtRKD2
1	28042927	28043379	AHL15_OX_rep1_peak_3673	83	.	OX_rep1	promTES	1	28043022	28045331	+	357	AT1G09493	NA
1	28042927	28043379	AHL15_OX_rep1_peak_3673	83	.	OX_rep1	promTES	1	28043022	28045331	+	357	AT1G09493	NA
1	28055093	28055805	AHL15_OX_rep1_peak_3677	193	.	OX_rep1	promTES	1	28055437	28056528	-	368	AT1G74675	NA
1	28055093	28055805	AHL15_OX_rep1_peak_3677	193	.	OX_rep1	promTES	1	28055437	28056528	+	368	AT1G09507	NA
1	28056841	28058336	AHL15_OX_rep1_peak_3678	1383	.	OX_rep1	promTES	1	28056805	28059107	+	1495	AT1G74680	NA
1	28056841	28058336	AHL15_OX_rep1_peak_3678	1383	.	OX_rep1	promTES	1	28056805	28058437	-	1495	AT1G74675	NA
1	28056841	28058336	AHL15_OX_rep1_peak_3678	1383	.	OX_rep1	promTES	1	28056805	28059107	-	1495	AT1G09503	NA
1	28112770	28113118	AHL15_OX_rep1_peak_3681	83	.	OX_rep1	promTES	1	28112579	28113193	-	348	AT1G74820	NA
1	28112770	28113118	AHL15_OX_rep1_peak_3681	83	.	OX_rep1	promTES	1	28112579	28113193	-	348	AT1G74820	NA
1	28126079	28126718	AHL15_OX_rep1_peak_3682	1130	.	OX_rep1	promTES	1	28126076	28126927	+	639	AT1G74870	NA
1	28145386	28145993	AHL15_OX_rep1_peak_3683	199	.	OX_rep1	promTES	1	28145058	28145977	-	591	AT1G74929	NA
1	28145386	28145993	AHL15_OX_rep1_peak_3683	199	.	OX_rep1	promTES	1	28145058	28145837	-	451	AT1G74920	ALDH10A8
1	28145386	28145993	AHL15_OX_rep1_peak_3683	199	.	OX_rep1	promTES	1	28145058	28145977	+	591	AT1G74940	NA
1	28259025	28259538	AHL15_OX_rep1_peak_3692	78	.	OX_rep1	promTES	1	28257236	28260236	-	513	AT1G75295	NA
1	28280163	28281474	AHL15_OX_rep1_peak_3694	726	.	OX_rep1	promTES	1	28280033	28281194	-	1031	AT1G75370	NA
1	28320569	28321160	AHL15_OX_rep1_peak_3702	453	.	OX_rep1	promTES	1	28318375	28321375	-	591	AT1G75450	ATCKX5
1	28340210	28340737	AHL15_OX_rep1_peak_3706	638	.	OX_rep1	promTES	1	28340275	28343275	-	462	AT1G75500	UMAMIT5
1	28341290	28342650	AHL15_OX_rep1_peak_3707	213	.	OX_rep1	promTES	1	28340275	28343275	-	1360	AT1G75500	UMAMIT5
1	28341290	28342650	AHL15_OX_rep1_peak_3707	213	.	OX_rep1	promTES	1	28340828	28343828	+	1360	AT1G09567	NA
1	28345469	28346058	AHL15_OX_rep1_peak_3708	367	.	OX_rep1	promTES	1	28344031	28346997	-	589	AT1G09563	NA
1	28345469	28346058	AHL15_OX_rep1_peak_3708	367	.	OX_rep1	promTES	1	28344031	28346997	-	589	AT1G09563	NA
1	28351024	28351714	AHL15_OX_rep1_peak_3709	147	.	OX_rep1	promTES	1	28348776	28351521	-	497	AT1G75510	NA
1	28420800	28421687	AHL15_OX_rep1_peak_3720	359	.	OX_rep1	promTES	1	28420635	28421729	-	887	AT1G75680	AtGH9B7
1	28420800	28421687	AHL15_OX_rep1_peak_3720	359	.	OX_rep1	promTES	1	28420635	28421729	+	887	AT1G75700	HVA22G
1	28420800	28421687	AHL15_OX_rep1_peak_3720	359	.	OX_rep1	promTES	1	28420635	28421729	-	887	AT1G75680	AtGH9B7
1	28420800	28421687	AHL15_OX_rep1_peak_3720	359	.	OX_rep1	promTES	1	28420635	28421729	+	887	AT1G75700	HVA22G
1	28427332	28428723	AHL15_OX_rep1_peak_3721	166	.	OX_rep1	promTES	1	28425670	28428670	+	1338	AT1G75710	NA
1	28441195	28441688	AHL15_OX_rep1_peak_3722	89	.	OX_rep1	promTES	1	28440960	28441500	-	305	AT1G75730	NA
1	28441195	28441688	AHL15_OX_rep1_peak_3722	89	.	OX_rep1	promTES	1	28440960	28441500	-	305	AT1G75730	NA
1	28468207	28469604	AHL15_OX_rep1_peak_3725	179	.	OX_rep1	promTES	1	28467900	28469971	-	1397	AT1G75820	ATCLV1
1	28468207	28469604	AHL15_OX_rep1_peak_3725	179	.	OX_rep1	promTES	1	28467900	28469971	-	1397	AT1G75820	ATCLV1
1	28496336	28496969	AHL15_OX_rep1_peak_3727	351	.	OX_rep1	promTES	1	28495820	28498820	+	633	AT1G75900	GGL13
1	28496336	28496969	AHL15_OX_rep1_peak_3727	351	.	OX_rep1	promTES	1	28495666	28498666	-	633	AT1G09597	NA
1	28496336	28496969	AHL15_OX_rep1_peak_3727	351	.	OX_rep1	promTES	1	28495666	28497327	-	633	AT1G75891	NA
1	28496336	28496969	AHL15_OX_rep1_peak_3727	351	.	OX_rep1	promTES	1	28495820	28498820	+	633	AT1G75900	GGL13
1	28496336	28496969	AHL15_OX_rep1_peak_3727	351	.	OX_rep1	promTES	1	28495666	28498666	-	633	AT1G09597	NA
1	28496336	28496969	AHL15_OX_rep1_peak_3727	351	.	OX_rep1	promTES	1	28495666	28497327	-	633	AT1G75891	NA
1	28507005	28507441	AHL15_OX_rep1_peak_3729	199	.	OX_rep1	promTES	1	28507168	28508071	+	273	AT1G75930	EXL6
1	28507005	28507441	AHL15_OX_rep1_peak_3729	199	.	OX_rep1	promTES	1	28507168	28507403	-	235	AT1G09603	NA
1	28510327	28510834	AHL15_OX_rep1_peak_3730	235	.	OX_rep1	promTES	1	28509881	28511141	+	507	AT1G75940	ATA27
1	28514590	28515305	AHL15_OX_rep1_peak_3733	807	.	OX_rep1	promTES	1	28514938	28515244	+	306	AT1G75960	NA
1	28514590	28515305	AHL15_OX_rep1_peak_3733	807	.	OX_rep1	promTES	1	28514284	28515244	+	654	AT1G75950	ASK1
1	28514590	28515305	AHL15_OX_rep1_peak_3733	807	.	OX_rep1	promTES	1	28514938	28515244	+	306	AT1G75960	NA
1	28514590	28515305	AHL15_OX_rep1_peak_3733	807	.	OX_rep1	promTES	1	28514284	28515244	+	654	AT1G75950	ASK1
1	28520055	28521727	AHL15_OX_rep1_peak_3735	1984	.	OX_rep1	promTES	1	28520056	28522553	-	1671	AT1G75970	NA
1	28520055	28521727	AHL15_OX_rep1_peak_3735	1984	.	OX_rep1	promTES	1	28520056	28522553	-	1671	AT1G75970	NA
1	28522126	28522638	AHL15_OX_rep1_peak_3736	199	.	OX_rep1	promTES	1	28520056	28522553	-	427	AT1G75970	NA
1	28522126	28522638	AHL15_OX_rep1_peak_3736	199	.	OX_rep1	promTES	1	28520056	28522553	-	427	AT1G75970	NA
1	28531367	28531975	AHL15_OX_rep1_peak_3737	37	.	OX_rep1	promTES	1	28531771	28532044	+	204	AT1G76030	AtVAB1
1	28531367	28531975	AHL15_OX_rep1_peak_3737	37	.	OX_rep1	promTES	1	28531771	28532044	-	204	AT1G76010	ALBA1
1	28551764	28552585	AHL15_OX_rep1_peak_3738	677	.	OX_rep1	promTES	1	28551836	28553882	-	749	AT1G76090	SMT3
1	28557632	28558042	AHL15_OX_rep1_peak_3739	68	.	OX_rep1	promTES	1	28557615	28557930	-	298	AT1G76100	PETE1
1	28557632	28558042	AHL15_OX_rep1_peak_3739	68	.	OX_rep1	promTES	1	28557628	28558629	+	410	AT1G76130	AMY2
1	28557632	28558042	AHL15_OX_rep1_peak_3739	68	.	OX_rep1	promTES	1	28557615	28558629	-	410	AT1G76110	NA
1	28581274	28582337	AHL15_OX_rep1_peak_3741	1671	.	OX_rep1	promTES	1	28581315	28583849	-	1022	AT1G76160	sks5
1	28596197	28597208	AHL15_OX_rep1_peak_3743	303	.	OX_rep1	promTES	1	28595996	28597375	-	1011	AT1G76210	NA
1	28599180	28599723	AHL15_OX_rep1_peak_3744	295	.	OX_rep1	promTES	1	28598420	28599677	-	497	AT1G76220	NA
1	28599180	28599723	AHL15_OX_rep1_peak_3744	295	.	OX_rep1	promTES	1	28598420	28599677	-	497	AT1G76220	NA
1	28604286	28604913	AHL15_OX_rep1_peak_3745	116	.	OX_rep1	promTES	1	28603932	28606443	-	627	AT1G76240	NA
1	28638847	28639387	AHL15_OX_rep1_peak_3748	172	.	OX_rep1	promTES	1	28636968	28639452	-	540	AT1G76340	GGLT1
1	28638847	28639387	AHL15_OX_rep1_peak_3748	172	.	OX_rep1	promTES	1	28636968	28639452	+	540	AT1G76350	NLP5
1	28731798	28732215	AHL15_OX_rep1_peak_3759	122	.	OX_rep1	promTES	1	28731206	28734206	+	417	AT1G76580	NA
1	28748371	28748814	AHL15_OX_rep1_peak_3761	89	.	OX_rep1	promTES	1	28747871	28750871	+	443	AT1G76610	NA
1	28749810	28750226	AHL15_OX_rep1_peak_3762	116	.	OX_rep1	promTES	1	28747871	28750871	+	416	AT1G76610	NA
1	28768284	28768656	AHL15_OX_rep1_peak_3766	26	.	OX_rep1	promTES	1	28768138	28768758	-	372	AT1G76650	CML38
1	28768284	28768656	AHL15_OX_rep1_peak_3766	26	.	OX_rep1	promTES	1	28768138	28768758	-	372	AT1G76640	CML39
1	28792846	28793736	AHL15_OX_rep1_peak_3770	343	.	OX_rep1	promTES	1	28792719	28794143	-	890	AT1G76710	ASHH1
1	28801833	28802712	AHL15_OX_rep1_peak_3773	1610	.	OX_rep1	promTES	1	28801798	28802632	-	799	AT1G76720	NA
1	28801833	28802712	AHL15_OX_rep1_peak_3773	1610	.	OX_rep1	promTES	1	28801798	28802632	+	799	AT1G76728	NA
1	28801833	28802712	AHL15_OX_rep1_peak_3773	1610	.	OX_rep1	promTES	1	28802113	28802632	+	519	AT1G76740	NA
1	28801833	28802712	AHL15_OX_rep1_peak_3773	1610	.	OX_rep1	promTES	1	28801798	28802632	-	799	AT1G76720	NA
1	28801833	28802712	AHL15_OX_rep1_peak_3773	1610	.	OX_rep1	promTES	1	28801798	28802632	+	799	AT1G76728	NA
1	28801833	28802712	AHL15_OX_rep1_peak_3773	1610	.	OX_rep1	promTES	1	28802113	28802632	+	519	AT1G76740	NA
1	28842619	28843197	AHL15_OX_rep1_peak_3777	327	.	OX_rep1	promTES	1	28842566	28844643	+	578	AT1G76830	NA
1	28843648	28844206	AHL15_OX_rep1_peak_3778	376	.	OX_rep1	promTES	1	28842566	28844643	+	558	AT1G76830	NA
1	28863642	28865282	AHL15_OX_rep1_peak_3782	965	.	OX_rep1	promTES	1	28862313	28865304	+	1640	AT1G76880	DF1
1	28870890	28871585	AHL15_OX_rep1_peak_3783	272	.	OX_rep1	promTES	1	28868258	28871258	-	368	AT1G76878	NA
1	28875557	28876137	AHL15_OX_rep1_peak_3784	122	.	OX_rep1	promTES	1	28875435	28878435	-	580	AT1G76890	AT-GT2
1	28877627	28878794	AHL15_OX_rep1_peak_3785	73	.	OX_rep1	promTES	1	28875435	28878435	-	808	AT1G76890	AT-GT2
1	28915192	28915606	AHL15_OX_rep1_peak_3790	63	.	OX_rep1	promTES	1	28915102	28917865	-	414	AT1G76952	IDL5
1	28916452	28916899	AHL15_OX_rep1_peak_3791	37	.	OX_rep1	promTES	1	28915102	28917865	-	447	AT1G76952	IDL5
1	28918239	28918816	AHL15_OX_rep1_peak_3792	153	.	OX_rep1	promTES	1	28918537	28918790	-	253	AT1G76954	NA
1	28939706	28940186	AHL15_OX_rep1_peak_3795	140	.	OX_rep1	promTES	1	28937798	28940146	+	440	AT1G77000	ATSKP2;2
1	28991518	28992159	AHL15_OX_rep1_peak_3799	367	.	OX_rep1	promTES	1	28991454	28992875	-	641	AT1G77145	NA
1	28994032	28994441	AHL15_OX_rep1_peak_3800	105	.	OX_rep1	promTES	1	28993170	28995145	-	409	AT1G77150	NA
1	28994032	28994441	AHL15_OX_rep1_peak_3800	105	.	OX_rep1	promTES	1	28993170	28994454	-	409	AT1G77145	NA
1	28996611	28997402	AHL15_OX_rep1_peak_3801	944	.	OX_rep1	promTES	1	28996594	28998037	-	791	AT1G77160	NA
1	29003183	29004367	AHL15_OX_rep1_peak_3802	249	.	OX_rep1	promTES	1	29002286	29004162	-	979	AT1G77180	SKIP
1	29003183	29004367	AHL15_OX_rep1_peak_3802	249	.	OX_rep1	promTES	1	29002286	29004162	-	979	AT1G77190	NA
1	29005486	29005836	AHL15_OX_rep1_peak_3803	50	.	OX_rep1	promTES	1	29005281	29008281	-	350	AT1G77200	NA
1	29006848	29007724	AHL15_OX_rep1_peak_3804	543	.	OX_rep1	promTES	1	29005281	29008281	-	876	AT1G77200	NA
1	29077766	29080233	AHL15_OX_rep1_peak_3808	736	.	OX_rep1	promTES	1	29079454	29080390	-	779	AT1G77380	AAP3
1	29077766	29080233	AHL15_OX_rep1_peak_3808	736	.	OX_rep1	promTES	1	29079454	29080390	-	779	AT1G77380	AAP3
1	29125177	29126032	AHL15_OX_rep1_peak_3809	1130	.	OX_rep1	promTES	1	29125204	29126647	+	828	AT1G77510	ATPDI6
1	29132660	29133153	AHL15_OX_rep1_peak_3810	89	.	OX_rep1	promTES	1	29132903	29133935	+	250	AT1G77530	NA
1	29132660	29133153	AHL15_OX_rep1_peak_3810	89	.	OX_rep1	promTES	1	29132903	29133935	+	250	AT1G77530	NA
1	29177316	29178206	AHL15_OX_rep1_peak_3813	870	.	OX_rep1	promTES	1	29175704	29178704	+	890	AT1G77640	NA
1	29180167	29181188	AHL15_OX_rep1_peak_3814	1549	.	OX_rep1	promTES	1	29179877	29181109	+	942	AT1G77650	NA
1	29188126	29188885	AHL15_OX_rep1_peak_3815	199	.	OX_rep1	promTES	1	29187932	29188842	-	716	AT1G77660	NA
1	29197757	29198119	AHL15_OX_rep1_peak_3816	46	.	OX_rep1	promTES	1	29197924	29198599	-	195	AT1G77680	AtRRP44B
1	29197757	29198119	AHL15_OX_rep1_peak_3816	46	.	OX_rep1	promTES	1	29197924	29198599	-	195	AT1G77682	NA
1	29197757	29198119	AHL15_OX_rep1_peak_3816	46	.	OX_rep1	promTES	1	29197924	29198599	+	195	AT1G09747	NA
1	29198940	29199674	AHL15_OX_rep1_peak_3817	319	.	OX_rep1	promTES	1	29198955	29200071	-	719	AT1G77682	NA
1	29198940	29199674	AHL15_OX_rep1_peak_3817	319	.	OX_rep1	promTES	1	29198955	29199290	-	335	AT1G77680	AtRRP44B
1	29198940	29199674	AHL15_OX_rep1_peak_3817	319	.	OX_rep1	promTES	1	29198955	29200071	-	719	AT1G77682	NA
1	29207890	29208808	AHL15_OX_rep1_peak_3819	327	.	OX_rep1	promTES	1	29208145	29208881	+	663	AT1G77720	PPK1
1	29207890	29208808	AHL15_OX_rep1_peak_3819	327	.	OX_rep1	promTES	1	29208145	29208881	+	663	AT1G09753	NA
1	29248095	29248505	AHL15_OX_rep1_peak_3827	134	.	OX_rep1	promTES	1	29248150	29248299	-	149	AT1G77770	NA
1	29249894	29250717	AHL15_OX_rep1_peak_3828	303	.	OX_rep1	promTES	1	29250331	29250691	+	360	AT1G77800	PRE2
1	29249894	29250717	AHL15_OX_rep1_peak_3828	303	.	OX_rep1	promTES	1	29249528	29250691	-	797	AT1G77780	NA
1	29249894	29250717	AHL15_OX_rep1_peak_3828	303	.	OX_rep1	promTES	1	29249528	29250691	-	797	AT1G77770	NA
1	29270814	29271836	AHL15_OX_rep1_peak_3830	94	.	OX_rep1	promTES	1	29270700	29272073	+	1022	AT1G77850	ARF17
1	29279488	29280602	AHL15_OX_rep1_peak_3831	228	.	OX_rep1	promTES	1	29278631	29281631	-	1114	AT1G77855	NA
1	29279488	29280602	AHL15_OX_rep1_peak_3831	228	.	OX_rep1	promTES	1	29278985	29281985	+	1114	AT1G09763	NA
1	29290878	29291417	AHL15_OX_rep1_peak_3833	327	.	OX_rep1	promTES	1	29290925	29292074	+	492	AT1G77890	ATG14a
1	29313988	29315232	AHL15_OX_rep1_peak_3838	140	.	OX_rep1	promTES	1	29313571	29314840	-	852	AT1G77960	NA
1	29323231	29324042	AHL15_OX_rep1_peak_3840	497	.	OX_rep1	promTES	1	29323358	29326352	-	684	AT1G77990	AST56
1	29325749	29326789	AHL15_OX_rep1_peak_3841	453	.	OX_rep1	promTES	1	29323358	29326352	-	603	AT1G77990	AST56
1	29340591	29340963	AHL15_OX_rep1_peak_3842	19	.	OX_rep1	promTES	1	29339760	29342156	+	372	AT1G78030	NA
1	29341357	29341925	AHL15_OX_rep1_peak_3843	30	.	OX_rep1	promTES	1	29339760	29342156	+	568	AT1G78030	NA
1	29397906	29399195	AHL15_OX_rep1_peak_3854	213	.	OX_rep1	promTES	1	29397139	29400093	+	1289	AT1G78130	UNE2
1	29407044	29407507	AHL15_OX_rep1_peak_3856	68	.	OX_rep1	promTES	1	29406752	29407607	+	463	AT1G78160	APUM7
1	29410704	29412324	AHL15_OX_rep1_peak_3857	777	.	OX_rep1	promTES	1	29410873	29413873	+	1451	AT1G78170	NA
1	29424353	29424995	AHL15_OX_rep1_peak_3858	228	.	OX_rep1	promTES	1	29424589	29425720	-	406	AT1G78210	NA
1	29424353	29424995	AHL15_OX_rep1_peak_3858	228	.	OX_rep1	promTES	1	29424801	29425720	+	194	AT1G09797	NA
1	29427196	29427686	AHL15_OX_rep1_peak_3860	199	.	OX_rep1	promTES	1	29427181	29427589	-	393	AT1G78210	NA
1	29427196	29427686	AHL15_OX_rep1_peak_3860	199	.	OX_rep1	promTES	1	29427181	29427764	-	490	AT1G78220	GF14
1	29427196	29427686	AHL15_OX_rep1_peak_3860	199	.	OX_rep1	promTES	1	29427181	29427764	+	490	AT1G78230	NA
1	29427196	29427686	AHL15_OX_rep1_peak_3860	199	.	OX_rep1	promTES	1	29427181	29427764	+	490	AT1G09797	NA
1	29428614	29430270	AHL15_OX_rep1_peak_3861	1097	.	OX_rep1	promTES	1	29428566	29430051	-	1437	AT1G78220	GF14
1	29428614	29430270	AHL15_OX_rep1_peak_3861	1097	.	OX_rep1	promTES	1	29428566	29430051	+	1437	AT1G78230	NA
1	29428614	29430270	AHL15_OX_rep1_peak_3861	1097	.	OX_rep1	promTES	1	29428566	29430051	-	1437	AT1G09793	NA
1	29466390	29466875	AHL15_OX_rep1_peak_3865	94	.	OX_rep1	promTES	1	29466249	29467411	-	485	AT1G78310	VQ9
1	29466390	29466875	AHL15_OX_rep1_peak_3865	94	.	OX_rep1	promTES	1	29466249	29467411	-	485	AT1G78310	VQ9
1	29519419	29519862	AHL15_OX_rep1_peak_3871	199	.	OX_rep1	promTES	1	29519323	29521019	+	443	AT1G78470	NA
1	29519419	29519862	AHL15_OX_rep1_peak_3871	199	.	OX_rep1	promTES	1	29519323	29521019	-	443	AT1G78460	cHBP3
1	29519419	29519862	AHL15_OX_rep1_peak_3871	199	.	OX_rep1	promTES	1	29519323	29521019	-	443	AT1G78450	NA
1	29523112	29523850	AHL15_OX_rep1_peak_3872	1085	.	OX_rep1	promTES	1	29523191	29523981	+	659	AT1G78476	NA
1	29523112	29523850	AHL15_OX_rep1_peak_3872	1085	.	OX_rep1	promTES	1	29523191	29523981	-	659	AT1G09813	NA
1	29523112	29523850	AHL15_OX_rep1_peak_3872	1085	.	OX_rep1	promTES	1	29523191	29523981	+	659	AT1G78478	NA
1	29526343	29527561	AHL15_OX_rep1_peak_3873	726	.	OX_rep1	promTES	1	29526363	29526860	-	497	AT1G78480	NA
1	29526343	29527561	AHL15_OX_rep1_peak_3873	726	.	OX_rep1	promTES	1	29526363	29526860	+	497	AT1G78490	CYP708A3
1	29526343	29527561	AHL15_OX_rep1_peak_3873	726	.	OX_rep1	promTES	1	29526363	29526860	-	497	AT1G09817	NA
1	29530626	29531547	AHL15_OX_rep1_peak_3874	686	.	OX_rep1	promTES	1	29530669	29531466	+	797	AT1G78500	PEN6
1	29577954	29578562	AHL15_OX_rep1_peak_3876	235	.	OX_rep1	promTES	1	29577880	29578801	-	608	AT1G78620	VTE6
1	29588298	29589678	AHL15_OX_rep1_peak_3877	462	.	OX_rep1	promTES	1	29588389	29590903	+	1289	AT1G78670	ATGGH3
1	29604556	29605395	AHL15_OX_rep1_peak_3878	140	.	OX_rep1	promTES	1	29604610	29605456	+	785	AT1G78720	NA
1	29611731	29612173	AHL15_OX_rep1_peak_3879	89	.	OX_rep1	promTES	1	29611492	29612441	-	442	AT1G78730	NA
1	29611731	29612173	AHL15_OX_rep1_peak_3879	89	.	OX_rep1	promTES	1	29611492	29612903	-	442	AT1G78740	NA
1	29632755	29633762	AHL15_OX_rep1_peak_3880	153	.	OX_rep1	promTES	1	29632791	29634095	-	971	AT1G78815	LSH7
1	29632755	29633762	AHL15_OX_rep1_peak_3880	153	.	OX_rep1	promTES	1	29632791	29633578	-	787	AT1G78810	NA
1	29641382	29641821	AHL15_OX_rep1_peak_3881	73	.	OX_rep1	promTES	1	29641018	29641773	-	391	AT1G78830	CCLP
1	29641382	29641821	AHL15_OX_rep1_peak_3881	73	.	OX_rep1	promTES	1	29641018	29641859	-	439	AT1G78840	NA
1	29711548	29712571	AHL15_OX_rep1_peak_3884	280	.	OX_rep1	promTES	1	29711421	29713315	-	1023	AT1G78980	SRF5
1	29757816	29758250	AHL15_OX_rep1_peak_3886	73	.	OX_rep1	promTES	1	29756029	29759029	+	434	AT1G79110	BRG2
