## Additional files 1-7 for "AT-HOOK-MOTIF NUCLEAR LOCALIZED 15 extends plant longevity by binding at poorly accessible, epigenetic mark-depleted chromatin surrounding transcribed regions": additional_file_2_ChIPseqpeaks_AHL15_native_OX.xlsx (part 7 of 16)

### Sheet: bound_genes_AHL15_OX_rep1 (continued)
Chr	peakstart	peakend	peakId	score	strand	sample	featuretype	feature_chr	featurestart	featureend	featurestrand	overlapwidth	geneId	genename
1	29769759	29770108	AHL15_OX_rep1_peak_3888	46	.	OX_rep1	promTES	1	29769618	29770175	+	349	AT1G79130	SAUR40
1	29769759	29770108	AHL15_OX_rep1_peak_3888	46	.	OX_rep1	promTES	1	29769618	29770175	-	349	AT1G79120	NA
1	29769759	29770108	AHL15_OX_rep1_peak_3888	46	.	OX_rep1	promTES	1	29769618	29770175	-	349	AT1G09853	NA
1	29769759	29770108	AHL15_OX_rep1_peak_3888	46	.	OX_rep1	promTES	1	29769618	29770175	+	349	AT1G79130	SAUR40
1	29769759	29770108	AHL15_OX_rep1_peak_3888	46	.	OX_rep1	promTES	1	29769618	29770175	-	349	AT1G79120	NA
1	29769759	29770108	AHL15_OX_rep1_peak_3888	46	.	OX_rep1	promTES	1	29769618	29770175	-	349	AT1G09853	NA
1	29770470	29771135	AHL15_OX_rep1_peak_3889	599	.	OX_rep1	promTES	1	29770459	29771217	+	665	AT1G79130	SAUR40
1	29770470	29771135	AHL15_OX_rep1_peak_3889	599	.	OX_rep1	promTES	1	29770459	29771217	-	665	AT1G79120	NA
1	29770470	29771135	AHL15_OX_rep1_peak_3889	599	.	OX_rep1	promTES	1	29770459	29771217	-	665	AT1G09857	NA
1	29770470	29771135	AHL15_OX_rep1_peak_3889	599	.	OX_rep1	promTES	1	29770459	29771217	-	665	AT1G09853	NA
1	29782915	29784219	AHL15_OX_rep1_peak_3891	401	.	OX_rep1	promTES	1	29782622	29783876	-	961	AT1G79160	NA
1	29782915	29784219	AHL15_OX_rep1_peak_3891	401	.	OX_rep1	promTES	1	29783256	29786256	+	963	AT1G79180	ATMYB63
1	29785729	29786200	AHL15_OX_rep1_peak_3892	116	.	OX_rep1	promTES	1	29783256	29786256	+	471	AT1G79180	ATMYB63
1	29838217	29838684	AHL15_OX_rep1_peak_3893	166	.	OX_rep1	promTES	1	29838140	29838550	+	333	AT1G79330	AMC6
1	29840244	29841541	AHL15_OX_rep1_peak_3894	2740	.	OX_rep1	promTES	1	29840317	29842586	+	1224	AT1G79340	AtMC4
1	29879403	29880149	AHL15_OX_rep1_peak_3901	609	.	OX_rep1	promTES	1	29879279	29882120	-	746	AT1G79430	APL
1	29880505	29882047	AHL15_OX_rep1_peak_3902	392	.	OX_rep1	promTES	1	29879279	29882120	-	1542	AT1G79430	APL
1	29899836	29900217	AHL15_OX_rep1_peak_3903	41	.	OX_rep1	promTES	1	29899604	29900166	-	330	AT1G79470	NA
1	29899836	29900217	AHL15_OX_rep1_peak_3903	41	.	OX_rep1	promTES	1	29899604	29900442	-	381	AT1G79480	NA
1	29899836	29900217	AHL15_OX_rep1_peak_3903	41	.	OX_rep1	promTES	1	29899604	29900442	+	381	AT1G79490	EMB2217
1	29999343	30000117	AHL15_OX_rep1_peak_3908	1232	.	OX_rep1	promTES	1	29999045	30000537	-	774	AT1G79720	NA
1	29999343	30000117	AHL15_OX_rep1_peak_3908	1232	.	OX_rep1	promTES	1	29999045	30000537	-	774	AT1G79720	NA
1	30132086	30132562	AHL15_OX_rep1_peak_3911	30	.	OX_rep1	promTES	1	30131940	30132649	-	476	AT1G80080	AtRLP17
1	30132086	30132562	AHL15_OX_rep1_peak_3911	30	.	OX_rep1	promTES	1	30132023	30133717	+	476	AT1G80110	ATPP2-B11
1	30132086	30132562	AHL15_OX_rep1_peak_3911	30	.	OX_rep1	promTES	1	30131940	30133717	+	476	AT1G80100	AHP6
1	30173054	30173544	AHL15_OX_rep1_peak_3915	159	.	OX_rep1	promTES	1	30173109	30174006	-	435	AT1G80230	NA
1	30173054	30173544	AHL15_OX_rep1_peak_3915	159	.	OX_rep1	promTES	1	30173109	30174006	+	435	AT1G80260	emb1427
1	30173054	30173544	AHL15_OX_rep1_peak_3915	159	.	OX_rep1	promTES	1	30173109	30174006	+	435	AT1G80245	NA
1	30173054	30173544	AHL15_OX_rep1_peak_3915	159	.	OX_rep1	promTES	1	30173109	30174006	-	435	AT1G80240	DGR1
1	30190678	30191502	AHL15_OX_rep1_peak_3917	272	.	OX_rep1	promTES	1	30189823	30191537	+	824	AT1G80300	ATNTT1
1	30199893	30200603	AHL15_OX_rep1_peak_3918	543	.	OX_rep1	promTES	1	30199537	30200465	-	572	AT1G80330	ATGA3OX4
1	30199893	30200603	AHL15_OX_rep1_peak_3918	543	.	OX_rep1	promTES	1	30199537	30200465	-	572	AT1G80325	NA
1	30202384	30202786	AHL15_OX_rep1_peak_3919	78	.	OX_rep1	promTES	1	30202349	30205313	-	402	AT1G80340	ATGA3OX2
1	30275237	30276034	AHL15_OX_rep1_peak_3926	506	.	OX_rep1	promTES	1	30274891	30275758	+	521	AT1G80520	NA
1	30275237	30276034	AHL15_OX_rep1_peak_3926	506	.	OX_rep1	promTES	1	30274891	30275758	+	521	AT1G80525	NA
1	30275237	30276034	AHL15_OX_rep1_peak_3926	506	.	OX_rep1	promTES	1	30274891	30275758	+	521	AT1G80520	NA
1	30275237	30276034	AHL15_OX_rep1_peak_3926	506	.	OX_rep1	promTES	1	30274891	30275758	+	521	AT1G80525	NA
1	30369330	30369918	AHL15_OX_rep1_peak_3929	319	.	OX_rep1	promTES	1	30369154	30370473	+	588	AT1G80820	ATCCR2
1	30419283	30419713	AHL15_OX_rep1_peak_3933	19	.	OX_rep1	promTES	1	30419047	30420101	+	430	AT1G80970	NA
1	30419283	30419713	AHL15_OX_rep1_peak_3933	19	.	OX_rep1	promTES	1	30419047	30420101	-	430	AT1G09997	NA
2	69870	71333	AHL15_OX_rep1_peak_3934	1097	.	OX_rep1	promTES	2	69884	72281	-	1449	AT2G01050	NA
2	129458	130532	AHL15_OX_rep1_peak_3938	1870	.	OX_rep1	promTES	2	129132	132132	-	1074	AT2G01240	NA
2	131343	132549	AHL15_OX_rep1_peak_3939	525	.	OX_rep1	promTES	2	129132	132132	-	789	AT2G01240	NA
2	134510	135210	AHL15_OX_rep1_peak_3940	159	.	OX_rep1	promTES	2	134455	135222	-	700	AT2G01250	RPL7B
2	150548	151219	AHL15_OX_rep1_peak_3941	506	.	OX_rep1	promTES	2	150585	151056	-	471	AT2G01290	RPI2
2	152904	153325	AHL15_OX_rep1_peak_3942	89	.	OX_rep1	promTES	2	152827	154096	-	421	AT2G01300	NA
2	152904	153325	AHL15_OX_rep1_peak_3942	89	.	OX_rep1	promTES	2	152827	153585	-	421	AT2G01290	RPI2
2	152904	153325	AHL15_OX_rep1_peak_3942	89	.	OX_rep1	promTES	2	152827	154096	-	421	AT2G01310	NA
2	191340	191788	AHL15_OX_rep1_peak_3944	59	.	OX_rep1	promTES	2	190369	193163	-	448	AT2G01430	ATHB-17
2	191340	191788	AHL15_OX_rep1_peak_3944	59	.	OX_rep1	promTES	2	190369	193163	+	448	AT2G03995	NA
2	226713	227941	AHL15_OX_rep1_peak_3948	359	.	OX_rep1	promTES	2	226234	228576	-	1228	AT2G01500	HOS9
2	240759	242006	AHL15_OX_rep1_peak_3951	976	.	OX_rep1	promTES	2	240687	242040	-	1247	AT2G04005	NA
2	240759	242006	AHL15_OX_rep1_peak_3951	976	.	OX_rep1	promTES	2	240687	242040	-	1247	AT2G04005	NA
2	251988	255405	AHL15_OX_rep1_peak_3952	1063	.	OX_rep1	promTES	2	251806	254806	-	2818	AT2G01560	NA
2	268036	268746	AHL15_OX_rep1_peak_3955	384	.	OX_rep1	promTES	2	267926	268713	-	677	AT2G01580	NA
2	268036	268746	AHL15_OX_rep1_peak_3955	384	.	OX_rep1	promTES	2	267926	268713	+	677	AT2G01600	PICALM1a
2	282182	282611	AHL15_OX_rep1_peak_3958	33	.	OX_rep1	promTES	2	282123	282829	+	429	AT2G01640	SAHY1
2	282182	282611	AHL15_OX_rep1_peak_3958	33	.	OX_rep1	promTES	2	282123	282829	-	429	AT2G01630	NA
2	288329	289182	AHL15_OX_rep1_peak_3959	571	.	OX_rep1	promTES	2	286529	289114	-	785	AT2G01650	PUX2
2	288329	289182	AHL15_OX_rep1_peak_3959	571	.	OX_rep1	promTES	2	286529	289114	+	785	AT2G04085	NA
2	336563	337122	AHL15_OX_rep1_peak_3968	534	.	OX_rep1	promTES	2	336462	338023	-	559	AT2G01770	ATVIT1
2	355169	357054	AHL15_OX_rep1_peak_3971	272	.	OX_rep1	promTES	2	355594	357352	-	1460	AT2G01818	NA
2	360949	362034	AHL15_OX_rep1_peak_3972	311	.	OX_rep1	promTES	2	360924	362982	-	1085	AT2G01820	TMK3
2	387217	387607	AHL15_OX_rep1_peak_3979	78	.	OX_rep1	promTES	2	387478	388054	+	129	AT2G01860	CYK8
2	387217	387607	AHL15_OX_rep1_peak_3979	78	.	OX_rep1	promTES	2	387478	388054	+	129	AT2G04145	NA
2	387217	387607	AHL15_OX_rep1_peak_3979	78	.	OX_rep1	promTES	2	387478	388054	+	129	AT2G01860	CYK8
2	387217	387607	AHL15_OX_rep1_peak_3979	78	.	OX_rep1	promTES	2	387478	388054	+	129	AT2G04145	NA
2	390458	391542	AHL15_OX_rep1_peak_3980	116	.	OX_rep1	promTES	2	390454	391420	-	962	AT2G01870	NA
2	390458	391542	AHL15_OX_rep1_peak_3980	116	.	OX_rep1	promTES	2	390454	391313	-	855	AT2G04125	NA
2	390458	391542	AHL15_OX_rep1_peak_3980	116	.	OX_rep1	promTES	2	390454	391420	-	962	AT2G01870	NA
2	390458	391542	AHL15_OX_rep1_peak_3980	116	.	OX_rep1	promTES	2	390454	391313	-	855	AT2G04125	NA
2	390458	391542	AHL15_OX_rep1_peak_3980	116	.	OX_rep1	promTES	2	390454	391420	-	962	AT2G01870	NA
2	390458	391542	AHL15_OX_rep1_peak_3980	116	.	OX_rep1	promTES	2	390454	391313	-	855	AT2G04125	NA
2	394058	396990	AHL15_OX_rep1_peak_3981	2442	.	OX_rep1	promTES	2	394184	396755	-	2571	AT2G01880	ATPAP7
2	407967	410148	AHL15_OX_rep1_peak_3988	525	.	OX_rep1	promTES	2	409203	410320	+	945	AT2G01905	CYCJ18
2	465623	468088	AHL15_OX_rep1_peak_4000	392	.	OX_rep1	promTES	2	466955	469369	-	1133	AT2G01990	NA
2	468895	469362	AHL15_OX_rep1_peak_4001	63	.	OX_rep1	promTES	2	466955	469369	-	467	AT2G01990	NA
2	472415	474405	AHL15_OX_rep1_peak_4003	552	.	OX_rep1	promTES	2	472070	474107	-	1692	AT2G02000	GAD3
2	477921	478413	AHL15_OX_rep1_peak_4004	220	.	OX_rep1	promTES	2	477011	478976	+	492	AT2G02020	AtNPF8.4
2	477921	478413	AHL15_OX_rep1_peak_4004	220	.	OX_rep1	promTES	2	477011	478976	-	492	AT2G02010	GAD4
2	484657	485306	AHL15_OX_rep1_peak_4005	257	.	OX_rep1	promTES	2	484602	487397	+	649	AT2G02040	AtNPF8.3
2	486770	487175	AHL15_OX_rep1_peak_4006	122	.	OX_rep1	promTES	2	484602	487397	+	405	AT2G02040	AtNPF8.3
2	493389	494467	AHL15_OX_rep1_peak_4007	470	.	OX_rep1	promTES	2	492058	494744	+	1078	AT2G02060	NA
2	521997	522353	AHL15_OX_rep1_peak_4012	30	.	OX_rep1	promTES	2	521737	522500	-	356	AT2G02080	AtIDD4
2	521997	522353	AHL15_OX_rep1_peak_4012	30	.	OX_rep1	promTES	2	521737	522500	+	356	AT2G02090	CHA19
2	539017	539398	AHL15_OX_rep1_peak_4013	63	.	OX_rep1	promTES	2	539123	539897	+	275	AT2G02130	LCR68
2	542184	544659	AHL15_OX_rep1_peak_4014	2336	.	OX_rep1	promTES	2	541242	544242	-	2058	AT2G04195	NA
2	545178	546477	AHL15_OX_rep1_peak_4015	1537	.	OX_rep1	promTES	2	545564	546595	+	913	AT2G02147	LCR73
2	545178	546477	AHL15_OX_rep1_peak_4015	1537	.	OX_rep1	promTES	2	545564	546595	+	913	AT2G02147	LCR73
2	587450	589576	AHL15_OX_rep1_peak_4018	351	.	OX_rep1	promTES	2	587401	589944	-	2126	AT2G02220	ATPSKR1
2	593873	594312	AHL15_OX_rep1_peak_4019	134	.	OX_rep1	promTES	2	593724	594483	-	439	AT2G02240	MEE66
2	593873	594312	AHL15_OX_rep1_peak_4019	134	.	OX_rep1	promTES	2	593724	594483	-	439	AT2G02230	AFA1
2	625256	626818	AHL15_OX_rep1_peak_4023	552	.	OX_rep1	promTES	2	623841	626841	+	1562	AT2G02380	ATGSTZ2
2	644052	644769	AHL15_OX_rep1_peak_4028	179	.	OX_rep1	promTES	2	644537	647537	+	232	AT2G02450	ANAC034
2	645183	647682	AHL15_OX_rep1_peak_4029	767	.	OX_rep1	promTES	2	644537	647537	+	2354	AT2G02450	ANAC034
2	651474	652686	AHL15_OX_rep1_peak_4031	242	.	OX_rep1	promTES	2	650820	652563	+	1089	AT2G02470	AL6
2	665428	667176	AHL15_OX_rep1_peak_4033	987	.	OX_rep1	promTES	2	665635	667040	+	1405	AT2G02490	NA
2	665428	667176	AHL15_OX_rep1_peak_4033	987	.	OX_rep1	promTES	2	665635	667040	+	1405	AT2G02490	NA
2	668093	668546	AHL15_OX_rep1_peak_4034	140	.	OX_rep1	promTES	2	668284	668919	+	262	AT2G02498	NA
2	668093	668546	AHL15_OX_rep1_peak_4034	140	.	OX_rep1	promTES	2	668284	668919	-	262	AT2G02493	NA
2	668093	668546	AHL15_OX_rep1_peak_4034	140	.	OX_rep1	promTES	2	668284	668919	+	262	AT2G02498	NA
2	668093	668546	AHL15_OX_rep1_peak_4034	140	.	OX_rep1	promTES	2	668284	668919	-	262	AT2G02493	NA
2	675585	676594	AHL15_OX_rep1_peak_4036	1501	.	OX_rep1	promTES	2	675687	676327	-	640	AT2G02500	ATMEPCT
2	675585	676594	AHL15_OX_rep1_peak_4036	1501	.	OX_rep1	promTES	2	675687	676770	+	907	AT2G02525	NA
2	675585	676594	AHL15_OX_rep1_peak_4036	1501	.	OX_rep1	promTES	2	675687	676327	-	640	AT2G02500	ATMEPCT
2	675585	676594	AHL15_OX_rep1_peak_4036	1501	.	OX_rep1	promTES	2	675687	676770	+	907	AT2G02525	NA
2	675585	676594	AHL15_OX_rep1_peak_4036	1501	.	OX_rep1	promTES	2	675687	676327	-	640	AT2G02500	ATMEPCT
2	675585	676594	AHL15_OX_rep1_peak_4036	1501	.	OX_rep1	promTES	2	675687	676770	+	907	AT2G02525	NA
2	679023	679564	AHL15_OX_rep1_peak_4037	418	.	OX_rep1	promTES	2	678715	681145	-	541	AT2G02520	NA
2	679023	679564	AHL15_OX_rep1_peak_4037	418	.	OX_rep1	promTES	2	678715	681715	-	541	AT2G04225	NA
2	680361	683546	AHL15_OX_rep1_peak_4038	1513	.	OX_rep1	promTES	2	678715	681715	-	1354	AT2G04225	NA
2	686115	687403	AHL15_OX_rep1_peak_4039	1141	.	OX_rep1	promTES	2	685496	687383	+	1268	AT2G02550	NA
2	720412	723583	AHL15_OX_rep1_peak_4042	1997	.	OX_rep1	promTES	2	719969	722969	-	2557	AT2G04255	NA
2	731761	732321	AHL15_OX_rep1_peak_4046	242	.	OX_rep1	promTES	2	731178	732290	+	529	AT2G02640	NA
2	731761	732321	AHL15_OX_rep1_peak_4046	242	.	OX_rep1	promTES	2	731178	732290	-	529	AT2G02635	NA
2	736574	737693	AHL15_OX_rep1_peak_4047	1858	.	OX_rep1	promTES	2	736546	738503	+	1119	AT2G02660	NA
2	749088	749803	AHL15_OX_rep1_peak_4051	777	.	OX_rep1	promTES	2	748573	749880	+	715	AT2G02690	NA
2	780086	780492	AHL15_OX_rep1_peak_4056	159	.	OX_rep1	promTES	2	779786	780829	-	406	AT2G02765	NA
2	780086	780492	AHL15_OX_rep1_peak_4056	159	.	OX_rep1	promTES	2	779786	780944	-	406	AT2G02770	NA
2	780086	780492	AHL15_OX_rep1_peak_4056	159	.	OX_rep1	promTES	2	779786	780944	+	406	AT2G04315	NA
2	792967	795669	AHL15_OX_rep1_peak_4059	2036	.	OX_rep1	promTES	2	792851	795514	+	2547	AT2G02795	NA
2	792967	795669	AHL15_OX_rep1_peak_4059	2036	.	OX_rep1	promTES	2	792806	795514	-	2547	AT2G04325	NA
2	816931	818124	AHL15_OX_rep1_peak_4063	418	.	OX_rep1	promTES	2	815927	818835	+	1193	AT2G04355	NA
2	870403	873425	AHL15_OX_rep1_peak_4068	525	.	OX_rep1	promTES	2	870505	873505	+	2920	AT2G02990	ATRNS1
2	878360	879073	AHL15_OX_rep1_peak_4069	657	.	OX_rep1	promTES	2	877207	879246	+	713	AT2G03010	NA
2	896440	898776	AHL15_OX_rep1_peak_4074	2191	.	OX_rep1	promTES	2	898060	899689	+	716	AT2G03060	AGL30
2	960587	961056	AHL15_OX_rep1_peak_4083	206	.	OX_rep1	promTES	2	960247	961307	+	469	AT2G03180	NA
2	960587	961056	AHL15_OX_rep1_peak_4083	206	.	OX_rep1	promTES	2	960247	961307	+	469	AT2G03170	ASK14
2	961975	962618	AHL15_OX_rep1_peak_4084	1336	.	OX_rep1	promTES	2	961771	962763	+	643	AT2G03180	NA
2	961975	962618	AHL15_OX_rep1_peak_4084	1336	.	OX_rep1	promTES	2	961771	962763	+	643	AT2G03190	ASK16
2	963546	964284	AHL15_OX_rep1_peak_4085	2362	.	OX_rep1	promTES	2	963126	964213	+	667	AT2G03190	ASK16
2	978950	981683	AHL15_OX_rep1_peak_4087	2139	.	OX_rep1	promTES	2	977901	980531	-	1581	AT2G03240	NA
2	987088	987724	AHL15_OX_rep1_peak_4088	359	.	OX_rep1	promTES	2	986756	987933	-	636	AT2G03250	NA
2	1004301	1004900	AHL15_OX_rep1_peak_4093	343	.	OX_rep1	promTES	2	1004222	1006255	-	599	AT2G03300	ATTX12
2	1004301	1004900	AHL15_OX_rep1_peak_4093	343	.	OX_rep1	promTES	2	1004541	1006255	+	359	AT2G03320	NA
2	1017148	1017956	AHL15_OX_rep1_peak_4096	111	.	OX_rep1	promTES	2	1017222	1019534	-	734	AT2G03340	WRKY3
2	1021423	1022185	AHL15_OX_rep1_peak_4097	46	.	OX_rep1	promTES	2	1021186	1022189	-	762	AT2G03350	NA
2	1037806	1039339	AHL15_OX_rep1_peak_4101	1720	.	OX_rep1	promTES	2	1038387	1039087	+	700	AT2G03450	ATPAP9
2	1037806	1039339	AHL15_OX_rep1_peak_4101	1720	.	OX_rep1	promTES	2	1037675	1039087	-	1281	AT2G03430	NA
2	1037806	1039339	AHL15_OX_rep1_peak_4101	1720	.	OX_rep1	promTES	2	1037675	1038969	-	1163	AT2G03420	NA
2	1037806	1039339	AHL15_OX_rep1_peak_4101	1720	.	OX_rep1	promTES	2	1037937	1039087	+	1150	AT2G03445	NA
2	1054984	1055753	AHL15_OX_rep1_peak_4104	618	.	OX_rep1	promTES	2	1054790	1057790	-	769	AT2G03490	NA
2	1065957	1066569	AHL15_OX_rep1_peak_4106	401	.	OX_rep1	promTES	2	1065471	1066577	+	612	AT2G03510	NA
2	1074572	1076551	AHL15_OX_rep1_peak_4107	1175	.	OX_rep1	promTES	2	1074016	1076862	+	1979	AT2G03550	NA
2	1083310	1085276	AHL15_OX_rep1_peak_4109	2074	.	OX_rep1	promTES	2	1082524	1085524	+	1966	AT2G03567	NA
2	1083310	1085276	AHL15_OX_rep1_peak_4109	2074	.	OX_rep1	promTES	2	1082524	1085524	+	1966	AT2G03567	NA
2	1086836	1093092	AHL15_OX_rep1_peak_4110	2767	.	OX_rep1	promTES	2	1086607	1088988	-	2152	AT2G03570	NA
2	1111025	1112198	AHL15_OX_rep1_peak_4111	756	.	OX_rep1	promTES	2	1111126	1113983	+	1072	AT2G03667	NA
2	1113041	1113931	AHL15_OX_rep1_peak_4112	965	.	OX_rep1	promTES	2	1111126	1113983	+	890	AT2G03667	NA
2	1124505	1125073	AHL15_OX_rep1_peak_4113	295	.	OX_rep1	promTES	2	1123461	1126267	-	568	AT2G03690	NA
2	1124505	1125073	AHL15_OX_rep1_peak_4113	295	.	OX_rep1	promTES	2	1123461	1126461	-	568	AT2G03700	NA
2	1125423	1127315	AHL15_OX_rep1_peak_4114	272	.	OX_rep1	promTES	2	1123461	1126267	-	844	AT2G03690	NA
2	1125423	1127315	AHL15_OX_rep1_peak_4114	272	.	OX_rep1	promTES	2	1123461	1126461	-	1038	AT2G03700	NA
2	1134214	1134896	AHL15_OX_rep1_peak_4116	311	.	OX_rep1	promTES	2	1133840	1136840	-	682	AT2G04575	NA
2	1134214	1134896	AHL15_OX_rep1_peak_4116	311	.	OX_rep1	promTES	2	1133840	1136840	-	682	AT2G04575	NA
2	1140386	1140832	AHL15_OX_rep1_peak_4118	134	.	OX_rep1	promTES	2	1140204	1142724	-	446	AT2G03730	ACR5
2	1141917	1142955	AHL15_OX_rep1_peak_4119	849	.	OX_rep1	promTES	2	1140204	1142724	-	807	AT2G03730	ACR5
2	1154783	1156429	AHL15_OX_rep1_peak_4122	590	.	OX_rep1	promTES	2	1154457	1156592	-	1646	AT2G03780	NA
2	1154783	1156429	AHL15_OX_rep1_peak_4122	590	.	OX_rep1	promTES	2	1154457	1156592	+	1646	AT2G03800	GEK1
2	1160027	1161049	AHL15_OX_rep1_peak_4123	235	.	OX_rep1	promTES	2	1159138	1160946	+	919	AT2G03810	NA
2	1167012	1167521	AHL15_OX_rep1_peak_4124	257	.	OX_rep1	promTES	2	1167115	1167302	-	187	AT2G03820	AtNMD3
2	1167012	1167521	AHL15_OX_rep1_peak_4124	257	.	OX_rep1	promTES	2	1167115	1167302	+	187	AT2G03823	NA
2	1167012	1167521	AHL15_OX_rep1_peak_4124	257	.	OX_rep1	promTES	2	1167115	1167302	+	187	AT2G03822	NA
2	1172472	1173033	AHL15_OX_rep1_peak_4125	409	.	OX_rep1	promTES	2	1172580	1173091	+	453	AT2G03850	NA
2	1172472	1173033	AHL15_OX_rep1_peak_4125	409	.	OX_rep1	promTES	2	1172427	1173091	+	561	AT2G03840	TET13
2	1174095	1174529	AHL15_OX_rep1_peak_4126	287	.	OX_rep1	promTES	2	1174176	1175580	+	353	AT2G03850	NA
2	1177915	1178877	AHL15_OX_rep1_peak_4127	1513	.	OX_rep1	promTES	2	1176970	1179970	+	962	AT2G03870	EMB2816
2	1183756	1185454	AHL15_OX_rep1_peak_4128	1209	.	OX_rep1	promTES	2	1183703	1185457	+	1698	AT2G03890	ATPI4K
2	1213513	1214639	AHL15_OX_rep1_peak_4136	922	.	OX_rep1	promTES	2	1213650	1214427	+	777	AT2G03931	NA
2	1216698	1217741	AHL15_OX_rep1_peak_4137	647	.	OX_rep1	promTES	2	1214843	1217530	+	832	AT2G03933	NA
2	1222359	1223030	AHL15_OX_rep1_peak_4139	409	.	OX_rep1	promTES	2	1221522	1224348	+	671	AT2G03937	NA
2	1223546	1224440	AHL15_OX_rep1_peak_4140	590	.	OX_rep1	promTES	2	1221522	1224348	+	802	AT2G03937	NA
2	1233434	1234785	AHL15_OX_rep1_peak_4143	1289	.	OX_rep1	promTES	2	1234096	1237096	+	689	AT2G04615	NA
2	1237929	1240031	AHL15_OX_rep1_peak_4144	444	.	OX_rep1	promTES	2	1239163	1240523	-	868	AT2G04635	NA
2	1250125	1251388	AHL15_OX_rep1_peak_4148	756	.	OX_rep1	promTES	2	1249974	1251509	+	1263	AT2G03965	NA
2	1250125	1251388	AHL15_OX_rep1_peak_4148	756	.	OX_rep1	promTES	2	1249974	1251509	+	1263	AT2G03965	NA
2	1252953	1253648	AHL15_OX_rep1_peak_4149	1232	.	OX_rep1	promTES	2	1252989	1255530	-	659	AT2G04655	NA
2	1285985	1287786	AHL15_OX_rep1_peak_4160	1921	.	OX_rep1	promTES	2	1286831	1287910	+	955	AT2G04032	ZIP7
2	1285985	1287786	AHL15_OX_rep1_peak_4160	1921	.	OX_rep1	promTES	2	1286144	1287910	+	1642	AT2G04685	NA
2	1285985	1287786	AHL15_OX_rep1_peak_4160	1921	.	OX_rep1	promTES	2	1286831	1287910	+	955	AT2G04032	ZIP7
2	1285985	1287786	AHL15_OX_rep1_peak_4160	1921	.	OX_rep1	promTES	2	1286144	1287910	+	1642	AT2G04685	NA
2	1289133	1289744	AHL15_OX_rep1_peak_4161	319	.	OX_rep1	promTES	2	1288514	1289831	+	611	AT2G04032	ZIP7
2	1289133	1289744	AHL15_OX_rep1_peak_4161	319	.	OX_rep1	promTES	2	1288514	1289831	-	611	AT2G04665	NA
2	1304735	1305543	AHL15_OX_rep1_peak_4166	1019	.	OX_rep1	promTES	2	1304783	1305559	-	760	AT2G04031	NA
2	1307200	1307884	AHL15_OX_rep1_peak_4167	303	.	OX_rep1	promTES	2	1306148	1307783	-	583	AT2G04031	NA
2	1307200	1307884	AHL15_OX_rep1_peak_4167	303	.	OX_rep1	promTES	2	1306148	1307980	-	684	AT2G04037	NA
2	1314233	1314738	AHL15_OX_rep1_peak_4168	186	.	OX_rep1	promTES	2	1312048	1314744	+	505	AT2G04045	NA
2	1315258	1315743	AHL15_OX_rep1_peak_4169	272	.	OX_rep1	promTES	2	1315302	1315859	+	441	AT2G04046	NA
2	1330296	1331714	AHL15_OX_rep1_peak_4173	311	.	OX_rep1	promTES	2	1330132	1331918	+	1418	AT2G04039	NdhV
2	1330296	1331714	AHL15_OX_rep1_peak_4173	311	.	OX_rep1	promTES	2	1328918	1331918	+	1418	AT2G04038	AtbZIP48
2	1340611	1342142	AHL15_OX_rep1_peak_4174	1525	.	OX_rep1	promTES	2	1339468	1342136	-	1525	AT2G04050	NA
2	1346333	1349708	AHL15_OX_rep1_peak_4176	2429	.	OX_rep1	promTES	2	1346266	1349266	-	2933	AT2G04062	NA
2	1350664	1351577	AHL15_OX_rep1_peak_4177	122	.	OX_rep1	promTES	2	1350177	1352886	-	913	AT2G04063	GPRP5
2	1360152	1360993	AHL15_OX_rep1_peak_4178	933	.	OX_rep1	promTES	2	1359403	1362379	-	841	AT2G04080	NA
2	1362211	1362638	AHL15_OX_rep1_peak_4179	166	.	OX_rep1	promTES	2	1359403	1362379	-	168	AT2G04080	NA
2	1376257	1376817	AHL15_OX_rep1_peak_4184	249	.	OX_rep1	promTES	2	1375543	1376693	-	436	AT2G04715	NA
2	1482186	1483608	AHL15_OX_rep1_peak_4211	2576	.	OX_rep1	promTES	2	1482089	1483838	-	1422	AT2G04280	NA
2	1482186	1483608	AHL15_OX_rep1_peak_4211	2576	.	OX_rep1	promTES	2	1482089	1483838	-	1422	AT2G04280	NA
2	1522268	1523552	AHL15_OX_rep1_peak_4216	1959	.	OX_rep1	promTES	2	1522641	1525028	+	911	AT2G04380	NA
2	1524345	1524987	AHL15_OX_rep1_peak_4217	756	.	OX_rep1	promTES	2	1523888	1525028	+	642	AT2G04390	dS17
2	1524345	1524987	AHL15_OX_rep1_peak_4217	756	.	OX_rep1	promTES	2	1522641	1525028	+	642	AT2G04380	NA
2	1536250	1536805	AHL15_OX_rep1_peak_4219	179	.	OX_rep1	promTES	2	1536250	1536974	-	555	AT2G04410	NA
2	1536250	1536805	AHL15_OX_rep1_peak_4219	179	.	OX_rep1	promTES	2	1536250	1536974	+	555	AT2G04430	atnudt5
2	1536250	1536805	AHL15_OX_rep1_peak_4219	179	.	OX_rep1	promTES	2	1536250	1536974	-	555	AT2G04410	NA
2	1536250	1536805	AHL15_OX_rep1_peak_4219	179	.	OX_rep1	promTES	2	1536250	1536974	+	555	AT2G04430	atnudt5
2	1567141	1568252	AHL15_OX_rep1_peak_4224	1574	.	OX_rep1	promTES	2	1565278	1568278	+	1111	AT2G04500	NA
2	1572568	1573710	AHL15_OX_rep1_peak_4226	2631	.	OX_rep1	promTES	2	1570636	1573636	+	1068	AT2G04515	NA
2	1603749	1604631	AHL15_OX_rep1_peak_4233	343	.	OX_rep1	promTES	2	1601790	1604664	-	882	AT2G04785	NA
2	1603749	1604631	AHL15_OX_rep1_peak_4233	343	.	OX_rep1	promTES	2	1601790	1604664	+	882	AT2G04805	NA
2	1613026	1614762	AHL15_OX_rep1_peak_4234	859	.	OX_rep1	promTES	2	1612960	1613685	-	659	AT2G04620	MTP12
2	1620833	1621248	AHL15_OX_rep1_peak_4236	105	.	OX_rep1	promTES	2	1620379	1621748	-	415	AT2G04630	NRPB6B
2	1642121	1644538	AHL15_OX_rep1_peak_4239	677	.	OX_rep1	promTES	2	1642209	1644455	+	2246	AT2G04690	NA
2	1680496	1682666	AHL15_OX_rep1_peak_4245	998	.	OX_rep1	promTES	2	1680543	1682855	+	2123	AT2G04795	NA
2	1686765	1687118	AHL15_OX_rep1_peak_4247	59	.	OX_rep1	promTES	2	1685772	1687172	+	353	AT2G04810	AtFDB9
2	1725484	1726133	AHL15_OX_rep1_peak_4252	859	.	OX_rep1	promTES	2	1724354	1726137	+	649	AT2G04920	NA
2	1725484	1726133	AHL15_OX_rep1_peak_4252	859	.	OX_rep1	promTES	2	1724354	1726137	-	649	AT2G04910	NA
2	1730174	1732114	AHL15_OX_rep1_peak_4254	954	.	OX_rep1	promTES	2	1730190	1733190	-	1924	AT2G04925	NA
2	1734479	1735971	AHL15_OX_rep1_peak_4255	1598	.	OX_rep1	promTES	2	1734471	1735962	-	1483	AT2G04930	NA
2	1768939	1769410	AHL15_OX_rep1_peak_4259	50	.	OX_rep1	promTES	2	1767856	1770856	-	471	AT2G04825	NA
2	1839412	1840223	AHL15_OX_rep1_peak_4270	116	.	OX_rep1	promTES	2	1839014	1840614	-	811	AT2G05117	SCRL9
2	1839412	1840223	AHL15_OX_rep1_peak_4270	116	.	OX_rep1	promTES	2	1839014	1840614	-	811	AT2G04855	NA
2	1841030	1841837	AHL15_OX_rep1_peak_4271	1537	.	OX_rep1	promTES	2	1840974	1841875	-	807	AT2G05117	SCRL9
2	1841030	1841837	AHL15_OX_rep1_peak_4271	1537	.	OX_rep1	promTES	2	1840974	1841875	-	807	AT2G04875	NA
2	1896233	1897020	AHL15_OX_rep1_peak_4281	599	.	OX_rep1	promTES	2	1896050	1899050	-	787	AT2G05220	NA
2	1976332	1977021	AHL15_OX_rep1_peak_4296	1041	.	OX_rep1	promTES	2	1976570	1976917	+	347	AT2G05410	NA
2	2024903	2025893	AHL15_OX_rep1_peak_4303	3271	.	OX_rep1	promTES	2	2023995	2025990	+	990	AT2G05520	ATGRP-3
2	2027378	2028198	AHL15_OX_rep1_peak_4304	2152	.	OX_rep1	promTES	2	2027283	2029686	+	820	AT2G05530	NA
2	2028978	2029441	AHL15_OX_rep1_peak_4305	128	.	OX_rep1	promTES	2	2027283	2029686	+	463	AT2G05530	NA
2	2032002	2032593	AHL15_OX_rep1_peak_4306	427	.	OX_rep1	promTES	2	2030544	2033153	+	591	AT2G05540	NA
2	2062704	2063500	AHL15_OX_rep1_peak_4310	933	.	OX_rep1	promTES	2	2061097	2063847	+	796	AT2G04935	NA
2	2065871	2067133	AHL15_OX_rep1_peak_4311	912	.	OX_rep1	promTES	2	2064061	2067060	+	1189	AT2G05590	OXR2
2	2071540	2072265	AHL15_OX_rep1_peak_4312	716	.	OX_rep1	promTES	2	2069645	2072645	+	725	AT2G05600	NA
2	2085025	2086506	AHL15_OX_rep1_peak_4314	287	.	OX_rep1	promTES	2	2084905	2087144	-	1481	AT2G05630	ATG8D
2	2121679	2122062	AHL15_OX_rep1_peak_4323	206	.	OX_rep1	promTES	2	2121254	2123508	-	383	AT2G04945	NA
2	2168676	2169100	AHL15_OX_rep1_peak_4331	140	.	OX_rep1	promTES	2	2167759	2169304	+	424	AT2G05755	NA
2	2192430	2193548	AHL15_OX_rep1_peak_4333	562	.	OX_rep1	promTES	2	2190473	2193473	-	1043	AT2G04995	NA
2	2196957	2198246	AHL15_OX_rep1_peak_4334	2617	.	OX_rep1	promTES	2	2196150	2198270	+	1289	AT2G05790	NA
2	2212865	2213353	AHL15_OX_rep1_peak_4336	213	.	OX_rep1	promTES	2	2212810	2213959	-	488	AT2G05005	NA
2	2212865	2213353	AHL15_OX_rep1_peak_4336	213	.	OX_rep1	promTES	2	2212810	2213959	+	488	AT2G05812	NA
2	2218897	2219997	AHL15_OX_rep1_peak_4338	2644	.	OX_rep1	promTES	2	2217448	2220159	-	1100	AT2G05810	NA
2	2232420	2232894	AHL15_OX_rep1_peak_4342	105	.	OX_rep1	promTES	2	2232149	2234018	+	474	AT2G05840	PAA2
2	2233699	2234069	AHL15_OX_rep1_peak_4343	128	.	OX_rep1	promTES	2	2232149	2234018	+	319	AT2G05840	PAA2
2	2261125	2262571	AHL15_OX_rep1_peak_4351	1610	.	OX_rep1	promTES	2	2260815	2263123	+	1446	AT2G05915	NA
2	2261125	2262571	AHL15_OX_rep1_peak_4351	1610	.	OX_rep1	promTES	2	2259633	2262633	-	1446	AT2G05910	NA
2	2264552	2266567	AHL15_OX_rep1_peak_4352	1683	.	OX_rep1	promTES	2	2264543	2267543	-	2015	AT2G05914	NA
2	2325347	2325915	AHL15_OX_rep1_peak_4363	696	.	OX_rep1	promTES	2	2325197	2325775	+	428	AT2G05995	NA
2	2336255	2336669	AHL15_OX_rep1_peak_4366	166	.	OX_rep1	promTES	2	2336257	2336701	+	412	AT2G06010	ORG4
2	2338838	2342141	AHL15_OX_rep1_peak_4367	1683	.	OX_rep1	promTES	2	2339534	2342534	+	2607	AT2G06020	NA
2	2346264	2346675	AHL15_OX_rep1_peak_4369	172	.	OX_rep1	promTES	2	2346207	2348058	+	411	AT2G06025	GNAT6
2	2347046	2347814	AHL15_OX_rep1_peak_4370	2402	.	OX_rep1	promTES	2	2346207	2348058	+	768	AT2G06025	GNAT6
2	2355567	2356397	AHL15_OX_rep1_peak_4371	1152	.	OX_rep1	promTES	2	2355597	2358597	-	800	AT2G06040	RAD7a
2	2357486	2358684	AHL15_OX_rep1_peak_4372	367	.	OX_rep1	promTES	2	2355597	2358597	-	1111	AT2G06040	RAD7a
2	2756083	2757648	AHL15_OX_rep1_peak_4415	1119	.	OX_rep1	promTES	2	2756008	2757065	-	982	AT2G05015	NA
2	2980013	2980615	AHL15_OX_rep1_peak_4444	706	.	OX_rep1	promTES	2	2979743	2980819	-	602	AT2G05095	NA
2	2980013	2980615	AHL15_OX_rep1_peak_4444	706	.	OX_rep1	promTES	2	2979743	2980819	-	602	AT2G05125	NA
2	2980013	2980615	AHL15_OX_rep1_peak_4444	706	.	OX_rep1	promTES	2	2979743	2980819	-	602	AT2G05095	NA
2	2980013	2980615	AHL15_OX_rep1_peak_4444	706	.	OX_rep1	promTES	2	2979743	2980819	-	602	AT2G05125	NA
2	2992715	2994165	AHL15_OX_rep1_peak_4447	922	.	OX_rep1	promTES	2	2993581	2996581	+	584	AT2G07213	NA
2	3000022	3000470	AHL15_OX_rep1_peak_4448	78	.	OX_rep1	promTES	2	2998054	3000889	-	448	AT2G07215	NA
2	3511828	3512414	AHL15_OX_rep1_peak_4477	152	.	OX_rep1	promTES	2	3511667	3514667	+	586	AT2G07680	ABCC13
2	3513307	3514161	AHL15_OX_rep1_peak_4478	363	.	OX_rep1	promTES	2	3511667	3514667	+	854	AT2G07680	ABCC13
2	3777935	3778802	AHL15_OX_rep1_peak_4495	1359	.	OX_rep1	promTES	2	3778327	3779991	+	475	AT2G09990	NA
2	3779283	3779942	AHL15_OX_rep1_peak_4496	50	.	OX_rep1	promTES	2	3778327	3779991	+	659	AT2G09990	NA
2	3934926	3935805	AHL15_OX_rep1_peak_4504	384	.	OX_rep1	promTES	2	3935526	3936728	+	279	AT2G10260	NA
2	3934926	3935805	AHL15_OX_rep1_peak_4504	384	.	OX_rep1	promTES	2	3933763	3936728	+	879	AT2G05485	NA
2	4097068	4097973	AHL15_OX_rep1_peak_4517	818	.	OX_rep1	promTES	2	4096920	4099920	-	905	AT2G10550	NA
2	4098593	4100287	AHL15_OX_rep1_peak_4518	797	.	OX_rep1	promTES	2	4096920	4099920	-	1327	AT2G10550	NA
2	4142679	4143494	AHL15_OX_rep1_peak_4524	686	.	OX_rep1	promTES	2	4142473	4145473	-	815	AT2G10606	NA
2	4144448	4145142	AHL15_OX_rep1_peak_4525	777	.	OX_rep1	promTES	2	4142473	4145473	-	694	AT2G10606	NA
2	4300740	4301578	AHL15_OX_rep1_peak_4535	242	.	OX_rep1	promTES	2	4300871	4301707	-	707	AT2G10625	NA
2	4300740	4301578	AHL15_OX_rep1_peak_4535	242	.	OX_rep1	promTES	2	4300871	4301707	+	707	AT2G10921	NA
2	4304158	4304862	AHL15_OX_rep1_peak_4536	543	.	OX_rep1	promTES	2	4304075	4304761	-	603	AT2G10920	NA
2	4304158	4304862	AHL15_OX_rep1_peak_4536	543	.	OX_rep1	promTES	2	4304075	4304761	-	603	AT2G10930	NA
2	4312899	4313810	AHL15_OX_rep1_peak_4539	319	.	OX_rep1	promTES	2	4312162	4314242	-	911	AT2G10940	NA
2	4322176	4323161	AHL15_OX_rep1_peak_4540	797	.	OX_rep1	promTES	2	4320670	4323588	+	985	AT2G10965	NA
2	4325913	4328633	AHL15_OX_rep1_peak_4541	2165	.	OX_rep1	promTES	2	4324948	4327032	-	1119	AT2G10955	NA
2	4331656	4332827	AHL15_OX_rep1_peak_4543	506	.	OX_rep1	promTES	2	4331958	4332794	+	836	AT2G10975	NA
2	4349035	4350737	AHL15_OX_rep1_peak_4548	401	.	OX_rep1	promTES	2	4349577	4350974	-	1160	AT2G11000	ATMAK10
2	4662635	4663706	AHL15_OX_rep1_peak_4577	1097	.	OX_rep1	promTES	2	4662451	4664415	-	1071	AT2G11623	NA
2	4790489	4790945	AHL15_OX_rep1_peak_4596	213	.	OX_rep1	promTES	2	4790030	4792133	+	456	AT2G05625	NA
2	4790489	4790945	AHL15_OX_rep1_peak_4596	213	.	OX_rep1	promTES	2	4790030	4792133	-	456	AT2G11852	NA
2	4869569	4871057	AHL15_OX_rep1_peak_4603	998	.	OX_rep1	promTES	2	4868214	4871214	+	1488	AT2G05665	NA
2	4872098	4872486	AHL15_OX_rep1_peak_4604	172	.	OX_rep1	promTES	2	4871819	4874678	-	388	AT2G05675	NA
2	5008302	5009256	AHL15_OX_rep1_peak_4618	590	.	OX_rep1	promTES	2	5008442	5009532	-	814	AT2G12400	NA
2	5009951	5011304	AHL15_OX_rep1_peak_4619	1232	.	OX_rep1	promTES	2	5009872	5010791	-	840	AT2G12400	NA
2	5009951	5011304	AHL15_OX_rep1_peak_4619	1232	.	OX_rep1	promTES	2	5009872	5010791	-	840	AT2G05695	NA
2	5068902	5069656	AHL15_OX_rep1_peak_4627	311	.	OX_rep1	promTES	2	5068918	5069543	-	625	AT2G12475	NA
2	5079670	5081499	AHL15_OX_rep1_peak_4629	1896	.	OX_rep1	promTES	2	5080714	5081721	+	785	AT2G05825	NA
2	5079670	5081499	AHL15_OX_rep1_peak_4629	1896	.	OX_rep1	promTES	2	5080714	5081721	+	785	AT2G05825	NA
2	5083369	5084101	AHL15_OX_rep1_peak_4630	327	.	OX_rep1	promTES	2	5082662	5085518	-	732	AT2G05835	NA
2	5293145	5293644	AHL15_OX_rep1_peak_4645	186	.	OX_rep1	promTES	2	5291882	5293896	-	499	AT2G12875	NA
2	5293145	5293644	AHL15_OX_rep1_peak_4645	186	.	OX_rep1	promTES	2	5291882	5293896	+	499	AT2G12900	bZIP33
2	5313341	5314969	AHL15_OX_rep1_peak_4646	1807	.	OX_rep1	promTES	2	5314474	5315037	+	495	AT2G12940	UNE4
2	5409118	5409847	AHL15_OX_rep1_peak_4655	1074	.	OX_rep1	promTES	2	5408727	5411565	+	729	AT2G05865	NA
2	5416933	5417392	AHL15_OX_rep1_peak_4656	199	.	OX_rep1	promTES	2	5416872	5419872	-	459	AT2G13126	NA
2	5506222	5506678	AHL15_OX_rep1_peak_4667	199	.	OX_rep1	promTES	2	5505350	5508350	+	456	AT2G05875	NA
2	5511195	5511576	AHL15_OX_rep1_peak_4668	140	.	OX_rep1	promTES	2	5508837	5511561	-	366	AT2G13275	NA
2	5511195	5511576	AHL15_OX_rep1_peak_4668	140	.	OX_rep1	promTES	2	5508837	5511561	+	366	AT2G13290	NA
2	5541566	5541919	AHL15_OX_rep1_peak_4671	59	.	OX_rep1	promTES	2	5541479	5544053	-	353	AT2G13360	AGT
2	5588342	5588731	AHL15_OX_rep1_peak_4675	73	.	OX_rep1	promTES	2	5588322	5590051	+	389	AT2G13430	NA
2	5588342	5588731	AHL15_OX_rep1_peak_4675	73	.	OX_rep1	promTES	2	5588322	5590051	+	389	AT2G13430	NA
2	5589174	5590604	AHL15_OX_rep1_peak_4676	628	.	OX_rep1	promTES	2	5588322	5590051	+	877	AT2G13430	NA
2	5589174	5590604	AHL15_OX_rep1_peak_4676	628	.	OX_rep1	promTES	2	5588322	5590051	+	877	AT2G13430	NA
2	5643333	5644710	AHL15_OX_rep1_peak_4681	1921	.	OX_rep1	promTES	2	5643615	5646601	-	1095	AT2G13542	NA
2	5643333	5644710	AHL15_OX_rep1_peak_4681	1921	.	OX_rep1	promTES	2	5643615	5646601	+	1095	AT2G13547	NA
2	5645378	5646661	AHL15_OX_rep1_peak_4682	1336	.	OX_rep1	promTES	2	5643615	5646601	-	1223	AT2G13542	NA
2	5645378	5646661	AHL15_OX_rep1_peak_4682	1336	.	OX_rep1	promTES	2	5643615	5646601	+	1223	AT2G13547	NA
2	5647511	5648287	AHL15_OX_rep1_peak_4683	976	.	OX_rep1	promTES	2	5647423	5648328	+	776	AT2G13560	NAD-ME1
2	5647511	5648287	AHL15_OX_rep1_peak_4683	976	.	OX_rep1	promTES	2	5647423	5648328	+	776	AT2G13555	NA
2	5647511	5648287	AHL15_OX_rep1_peak_4683	976	.	OX_rep1	promTES	2	5647423	5648328	+	776	AT2G13560	NAD-ME1
2	5647511	5648287	AHL15_OX_rep1_peak_4683	976	.	OX_rep1	promTES	2	5647423	5648328	+	776	AT2G13555	NA
2	5662720	5664069	AHL15_OX_rep1_peak_4685	83	.	OX_rep1	promTES	2	5661794	5664689	+	1349	AT2G05965	NA
2	5662720	5664069	AHL15_OX_rep1_peak_4685	83	.	OX_rep1	promTES	2	5663197	5664689	+	872	AT2G06035	NA
2	5662720	5664069	AHL15_OX_rep1_peak_4685	83	.	OX_rep1	promTES	2	5661794	5664689	+	1349	AT2G05965	NA
2	5690895	5691705	AHL15_OX_rep1_peak_4689	384	.	OX_rep1	promTES	2	5691380	5692089	+	325	AT2G13680	ATGSL02
2	5690895	5691705	AHL15_OX_rep1_peak_4689	384	.	OX_rep1	promTES	2	5690795	5692089	-	810	AT2G13650	GONST1
2	5690895	5691705	AHL15_OX_rep1_peak_4689	384	.	OX_rep1	promTES	2	5690795	5692089	+	810	AT2G13665	NA
2	5732729	5734045	AHL15_OX_rep1_peak_4694	1574	.	OX_rep1	promTES	2	5733569	5734954	+	476	AT2G13770	NA
2	5732729	5734045	AHL15_OX_rep1_peak_4694	1574	.	OX_rep1	promTES	2	5733569	5734954	+	476	AT2G13770	NA
2	5734411	5735068	AHL15_OX_rep1_peak_4695	1141	.	OX_rep1	promTES	2	5733569	5734954	+	543	AT2G13770	NA
2	5734411	5735068	AHL15_OX_rep1_peak_4695	1141	.	OX_rep1	promTES	2	5733569	5734954	+	543	AT2G13770	NA
2	5737737	5739856	AHL15_OX_rep1_peak_4696	1845	.	OX_rep1	promTES	2	5737863	5738805	-	942	AT2G13760	NA
2	5737737	5739856	AHL15_OX_rep1_peak_4696	1845	.	OX_rep1	promTES	2	5737863	5739150	-	1287	AT2G06065	NA
2	5830793	5831193	AHL15_OX_rep1_peak_4714	179	.	OX_rep1	promTES	2	5830283	5833038	+	400	AT2G13900	NA
2	5832611	5833059	AHL15_OX_rep1_peak_4715	134	.	OX_rep1	promTES	2	5830283	5833038	+	427	AT2G13900	NA
2	5836267	5837602	AHL15_OX_rep1_peak_4716	543	.	OX_rep1	promTES	2	5835209	5837994	-	1335	AT2G13905	NA
2	5924430	5925030	AHL15_OX_rep1_peak_4726	220	.	OX_rep1	promTES	2	5923151	5925118	+	600	AT2G14080	NA
2	6033714	6034191	AHL15_OX_rep1_peak_4736	159	.	OX_rep1	promTES	2	6033803	6034281	+	388	AT2G14255	NA
2	6035291	6035938	AHL15_OX_rep1_peak_4737	319	.	OX_rep1	promTES	2	6035375	6036803	+	563	AT2G14255	NA
2	6035291	6035938	AHL15_OX_rep1_peak_4737	319	.	OX_rep1	promTES	2	6035375	6036803	-	563	AT2G06085	NA
2	6047444	6049005	AHL15_OX_rep1_peak_4738	599	.	OX_rep1	promTES	2	6046045	6048141	-	697	AT2G14265	NA
2	6050112	6051511	AHL15_OX_rep1_peak_4739	367	.	OX_rep1	promTES	2	6050428	6052331	-	1083	AT2G14282	SCRL18
2	6054005	6054693	AHL15_OX_rep1_peak_4740	1598	.	OX_rep1	promTES	2	6053994	6056037	-	688	AT2G14285	NA
2	6212774	6213820	AHL15_OX_rep1_peak_4759	105	.	OX_rep1	promTES	2	6212697	6213616	+	842	AT2G14560	LURP1
2	6287906	6289683	AHL15_OX_rep1_peak_4774	901	.	OX_rep1	promTES	2	6287882	6289055	-	1149	AT2G14690	NA
2	6287906	6289683	AHL15_OX_rep1_peak_4774	901	.	OX_rep1	promTES	2	6287882	6289055	-	1149	AT2G14690	NA
2	6296776	6298895	AHL15_OX_rep1_peak_4777	1795	.	OX_rep1	promTES	2	6295726	6298678	+	1902	AT2G14710	NA
2	6312596	6313265	AHL15_OX_rep1_peak_4780	1394	.	OX_rep1	promTES	2	6312726	6313882	+	539	AT2G14750	AKN1
2	6353492	6353849	AHL15_OX_rep1_peak_4786	63	.	OX_rep1	promTES	2	6351964	6354121	+	357	AT2G14775	NA
2	6353492	6353849	AHL15_OX_rep1_peak_4786	63	.	OX_rep1	promTES	2	6351964	6354121	+	357	AT2G06225	NA
2	6366321	6366852	AHL15_OX_rep1_peak_4787	257	.	OX_rep1	promTES	2	6365818	6366878	+	531	AT2G14835	NA
2	6373373	6377027	AHL15_OX_rep1_peak_4788	1442	.	OX_rep1	promTES	2	6371772	6374772	-	1399	AT2G06275	NA
2	6381095	6385272	AHL15_OX_rep1_peak_4791	1896	.	OX_rep1	promTES	2	6382810	6385803	+	2462	AT2G14850	ADA1A
2	6440587	6441719	AHL15_OX_rep1_peak_4800	311	.	OX_rep1	promTES	2	6440288	6442144	-	1132	AT2G14945	NA
2	6502392	6503067	AHL15_OX_rep1_peak_4817	228	.	OX_rep1	promTES	2	6502436	6503313	-	631	AT2G15025	NA
2	6502392	6503067	AHL15_OX_rep1_peak_4817	228	.	OX_rep1	promTES	2	6502436	6503313	-	631	AT2G06315	NA
2	6502392	6503067	AHL15_OX_rep1_peak_4817	228	.	OX_rep1	promTES	2	6502436	6503313	-	631	AT2G15025	NA
2	6502392	6503067	AHL15_OX_rep1_peak_4817	228	.	OX_rep1	promTES	2	6502436	6503313	-	631	AT2G06315	NA
2	6609417	6610966	AHL15_OX_rep1_peak_4831	686	.	OX_rep1	promTES	2	6609681	6610963	+	1282	AT2G15230	ATLIP1
2	6609417	6610966	AHL15_OX_rep1_peak_4831	686	.	OX_rep1	promTES	2	6609681	6610963	+	1282	AT2G15230	ATLIP1
2	6652607	6653577	AHL15_OX_rep1_peak_4837	2010	.	OX_rep1	promTES	2	6652232	6653662	+	970	AT2G15310	ARFB1A
2	6662838	6664566	AHL15_OX_rep1_peak_4840	2217	.	OX_rep1	promTES	2	6661648	6664648	+	1728	AT2G15318	NA
2	6665408	6666442	AHL15_OX_rep1_peak_4841	134	.	OX_rep1	promTES	2	6665385	6666285	-	877	AT2G06405	NA
2	6665408	6666442	AHL15_OX_rep1_peak_4841	134	.	OX_rep1	promTES	2	6665385	6666285	-	877	AT2G06405	NA
2	6669384	6670981	AHL15_OX_rep1_peak_4842	797	.	OX_rep1	promTES	2	6670381	6671894	-	600	AT2G15325	NA
2	6678254	6683345	AHL15_OX_rep1_peak_4845	1537	.	OX_rep1	promTES	2	6678319	6681319	-	3000	AT2G06415	NA
2	6690206	6690716	AHL15_OX_rep1_peak_4846	134	.	OX_rep1	promTES	2	6689819	6692819	-	510	AT2G15350	ATFUT10
2	6693675	6694445	AHL15_OX_rep1_peak_4847	912	.	OX_rep1	promTES	2	6693673	6694786	-	770	AT2G06435	NA
2	6696137	6698067	AHL15_OX_rep1_peak_4848	444	.	OX_rep1	promTES	2	6695180	6697917	-	1780	AT2G15360	NA
2	6749150	6750554	AHL15_OX_rep1_peak_4860	392	.	OX_rep1	promTES	2	6749256	6750933	+	1298	AT2G15460	NA
2	6752594	6753738	AHL15_OX_rep1_peak_4861	479	.	OX_rep1	promTES	2	6752647	6754329	+	1091	AT2G15470	NA
2	6756076	6756505	AHL15_OX_rep1_peak_4862	78	.	OX_rep1	promTES	2	6756051	6758429	+	429	AT2G15480	UGT73B5
2	6757083	6758313	AHL15_OX_rep1_peak_4863	1030	.	OX_rep1	promTES	2	6756051	6758429	+	1230	AT2G15480	UGT73B5
2	6777836	6778385	AHL15_OX_rep1_peak_4865	128	.	OX_rep1	promTES	2	6777985	6778190	+	205	AT2G15535	LCR10
2	6786945	6787561	AHL15_OX_rep1_peak_4866	849	.	OX_rep1	promTES	2	6786976	6787865	-	585	AT2G15555	NA
2	6790246	6791104	AHL15_OX_rep1_peak_4867	206	.	OX_rep1	promTES	2	6790215	6791103	-	857	AT2G15560	NA
2	6799360	6799936	AHL15_OX_rep1_peak_4870	435	.	OX_rep1	promTES	2	6798939	6801802	+	576	AT2G15590	NA
2	6801373	6801853	AHL15_OX_rep1_peak_4871	111	.	OX_rep1	promTES	2	6798939	6801802	+	429	AT2G15590	NA
2	6803126	6805022	AHL15_OX_rep1_peak_4872	2590	.	OX_rep1	promTES	2	6803032	6806032	+	1896	AT2G15610	NA
2	6808112	6810363	AHL15_OX_rep1_peak_4874	105	.	OX_rep1	promTES	2	6807394	6810394	+	2251	AT2G15620	ATHNIR
2	6876826	6877633	AHL15_OX_rep1_peak_4882	153	.	OX_rep1	promTES	2	6876750	6877773	-	807	AT2G15780	NA
2	6876826	6877633	AHL15_OX_rep1_peak_4882	153	.	OX_rep1	promTES	2	6876750	6877773	-	807	AT2G06475	NA
2	6876826	6877633	AHL15_OX_rep1_peak_4882	153	.	OX_rep1	promTES	2	6876750	6877773	-	807	AT2G15780	NA
2	6876826	6877633	AHL15_OX_rep1_peak_4882	153	.	OX_rep1	promTES	2	6876750	6877773	-	807	AT2G06475	NA
2	6922635	6926149	AHL15_OX_rep1_peak_4891	2850	.	OX_rep1	promTES	2	6924023	6926487	+	2126	AT2G15900	SNX4
2	6946312	6946663	AHL15_OX_rep1_peak_4893	54	.	OX_rep1	promTES	2	6944095	6946790	+	351	AT2G15960	NA
2	6949419	6949784	AHL15_OX_rep1_peak_4894	50	.	OX_rep1	promTES	2	6947866	6949850	+	365	AT2G15970	ATCOR413-PM1
2	6949419	6949784	AHL15_OX_rep1_peak_4894	50	.	OX_rep1	promTES	2	6947866	6949850	-	365	AT2G15950	NA
2	6968234	6969157	AHL15_OX_rep1_peak_4896	335	.	OX_rep1	promTES	2	6968295	6970351	+	862	AT2G06535	NA
2	7031462	7032170	AHL15_OX_rep1_peak_4905	1465	.	OX_rep1	promTES	2	7031378	7033939	-	708	AT2G16220	ASRF
2	7032638	7033177	AHL15_OX_rep1_peak_4906	401	.	OX_rep1	promTES	2	7031378	7033939	-	539	AT2G16220	ASRF
2	7034276	7035254	AHL15_OX_rep1_peak_4907	716	.	OX_rep1	promTES	2	7034317	7035377	-	937	AT2G16225	NA
2	7038414	7039107	AHL15_OX_rep1_peak_4909	1266	.	OX_rep1	promTES	2	7038395	7039093	-	679	AT2G16230	NA
2	7038414	7039107	AHL15_OX_rep1_peak_4909	1266	.	OX_rep1	promTES	2	7038395	7039093	+	679	AT2G16245	NA
2	7038414	7039107	AHL15_OX_rep1_peak_4909	1266	.	OX_rep1	promTES	2	7038395	7039093	+	679	AT2G16240	NA
2	7043377	7044115	AHL15_OX_rep1_peak_4910	147	.	OX_rep1	promTES	2	7043354	7045537	-	738	AT2G16250	NA
2	7050230	7050627	AHL15_OX_rep1_peak_4912	99	.	OX_rep1	promTES	2	7050110	7050798	+	397	AT2G16280	KCS9
2	7050230	7050627	AHL15_OX_rep1_peak_4912	99	.	OX_rep1	promTES	2	7050110	7050798	-	397	AT2G16270	NA
2	7060556	7061741	AHL15_OX_rep1_peak_4914	599	.	OX_rep1	promTES	2	7060573	7061628	-	1055	AT2G16290	AtFDA8
2	7095579	7096655	AHL15_OX_rep1_peak_4922	140	.	OX_rep1	promTES	2	7095824	7097279	+	831	AT2G16390	CHR35
2	7123274	7125743	AHL15_OX_rep1_peak_4924	807	.	OX_rep1	promTES	2	7123118	7125663	-	2389	AT2G16430	ATPAP10
2	7123274	7125743	AHL15_OX_rep1_peak_4924	807	.	OX_rep1	promTES	2	7123118	7125663	+	2389	AT2G06635	NA
2	7123274	7125743	AHL15_OX_rep1_peak_4924	807	.	OX_rep1	promTES	2	7123118	7125663	-	2389	AT2G16430	ATPAP10
2	7123274	7125743	AHL15_OX_rep1_peak_4924	807	.	OX_rep1	promTES	2	7123118	7125663	+	2389	AT2G06635	NA
2	7135861	7136650	AHL15_OX_rep1_peak_4925	1074	.	OX_rep1	promTES	2	7135812	7136844	-	789	AT2G16460	NA
2	7148424	7150204	AHL15_OX_rep1_peak_4927	706	.	OX_rep1	promTES	2	7147981	7150513	-	1780	AT2G16490	NA
2	7153453	7155367	AHL15_OX_rep1_peak_4928	2362	.	OX_rep1	promTES	2	7153430	7156430	-	1914	AT2G16500	ADC1
2	7157661	7158713	AHL15_OX_rep1_peak_4930	716	.	OX_rep1	promTES	2	7157770	7158990	-	943	AT2G16505	PCP-Bdelta
2	7157661	7158713	AHL15_OX_rep1_peak_4930	716	.	OX_rep1	promTES	2	7157770	7158990	+	943	AT2G06655	NA
2	7166859	7167534	AHL15_OX_rep1_peak_4931	1598	.	OX_rep1	promTES	2	7166975	7169499	-	559	AT2G16535	PCP-Bgamma
2	7166859	7167534	AHL15_OX_rep1_peak_4931	1598	.	OX_rep1	promTES	2	7166975	7169499	-	559	AT2G16535	PCP-Bgamma
2	7166859	7167534	AHL15_OX_rep1_peak_4931	1598	.	OX_rep1	promTES	2	7166975	7168410	-	559	AT2G16530	PPRD2
2	7168070	7169996	AHL15_OX_rep1_peak_4932	1186	.	OX_rep1	promTES	2	7166975	7169499	-	1429	AT2G16535	PCP-Bgamma
2	7168070	7169996	AHL15_OX_rep1_peak_4932	1186	.	OX_rep1	promTES	2	7166975	7169499	-	1429	AT2G16535	PCP-Bgamma
2	7183137	7184474	AHL15_OX_rep1_peak_4938	667	.	OX_rep1	promTES	2	7182287	7184421	+	1284	AT2G16575	ATI3B
2	7183137	7184474	AHL15_OX_rep1_peak_4938	667	.	OX_rep1	promTES	2	7182287	7184421	-	1284	AT2G16570	ASE1
2	7247735	7248136	AHL15_OX_rep1_peak_4946	83	.	OX_rep1	promTES	2	7246069	7248137	+	401	AT2G16710	NA
2	7250705	7251485	AHL15_OX_rep1_peak_4947	1359	.	OX_rep1	promTES	2	7250308	7253011	+	780	AT2G06725	NA
2	7250705	7251485	AHL15_OX_rep1_peak_4947	1359	.	OX_rep1	promTES	2	7250308	7253011	+	780	AT2G06725	NA
2	7250705	7251485	AHL15_OX_rep1_peak_4947	1359	.	OX_rep1	promTES	2	7251196	7253011	+	289	AT2G06755	NA
2	7251848	7252337	AHL15_OX_rep1_peak_4948	147	.	OX_rep1	promTES	2	7250308	7253011	+	489	AT2G06725	NA
2	7251848	7252337	AHL15_OX_rep1_peak_4948	147	.	OX_rep1	promTES	2	7250308	7253011	+	489	AT2G06725	NA
2	7251848	7252337	AHL15_OX_rep1_peak_4948	147	.	OX_rep1	promTES	2	7251196	7253011	+	489	AT2G06755	NA
2	7253378	7255030	AHL15_OX_rep1_peak_4949	172	.	OX_rep1	promTES	2	7253360	7254196	+	818	AT2G06755	NA
2	7253378	7255030	AHL15_OX_rep1_peak_4949	172	.	OX_rep1	promTES	2	7253360	7254196	-	818	AT2G06745	NA
2	7268698	7269808	AHL15_OX_rep1_peak_4952	479	.	OX_rep1	promTES	2	7269055	7269765	+	710	AT2G16750	NA
2	7268698	7269808	AHL15_OX_rep1_peak_4952	479	.	OX_rep1	promTES	2	7269055	7269765	+	710	AT2G16750	NA
2	7277731	7279418	AHL15_OX_rep1_peak_4953	628	.	OX_rep1	promTES	2	7277285	7279365	+	1634	AT2G16770	AtbZIP23
2	7306817	7307872	AHL15_OX_rep1_peak_4959	726	.	OX_rep1	promTES	2	7306675	7307969	-	1055	AT2G16860	AtSYF2
2	7328582	7328984	AHL15_OX_rep1_peak_4965	50	.	OX_rep1	promTES	2	7328720	7330258	+	264	AT2G16910	AMS
2	7329506	7330168	AHL15_OX_rep1_peak_4966	444	.	OX_rep1	promTES	2	7328720	7330258	+	662	AT2G16910	AMS
2	7375513	7376232	AHL15_OX_rep1_peak_4974	213	.	OX_rep1	promTES	2	7375688	7376198	+	510	AT2G16980	NA
2	7381505	7382159	AHL15_OX_rep1_peak_4976	63	.	OX_rep1	promTES	2	7381165	7382229	+	654	AT2G16990	NA
2	7381505	7382159	AHL15_OX_rep1_peak_4976	63	.	OX_rep1	promTES	2	7381165	7382229	+	654	AT2G16990	NA
2	7415640	7417485	AHL15_OX_rep1_peak_4981	1758	.	OX_rep1	promTES	2	7415802	7417874	-	1683	AT2G17050	NA
2	7503460	7504669	AHL15_OX_rep1_peak_4992	1063	.	OX_rep1	promTES	2	7503195	7504747	+	1209	AT2G17260	ATGLR2
2	7521011	7521400	AHL15_OX_rep1_peak_4993	73	.	OX_rep1	promTES	2	7521021	7522049	-	379	AT2G06835	NA
2	7521011	7521400	AHL15_OX_rep1_peak_4993	73	.	OX_rep1	promTES	2	7521021	7522049	-	379	AT2G06835	NA
2	7521011	7521400	AHL15_OX_rep1_peak_4993	73	.	OX_rep1	promTES	2	7521021	7522049	-	379	AT2G06835	NA
2	7521011	7521400	AHL15_OX_rep1_peak_4993	73	.	OX_rep1	promTES	2	7521021	7522049	-	379	AT2G06835	NA
2	7526379	7527179	AHL15_OX_rep1_peak_4994	552	.	OX_rep1	promTES	2	7525374	7527675	+	800	AT2G17305	NA
2	7526379	7527179	AHL15_OX_rep1_peak_4994	552	.	OX_rep1	promTES	2	7525374	7527675	-	800	AT2G06935	NA
2	7528961	7529540	AHL15_OX_rep1_peak_4995	159	.	OX_rep1	promTES	2	7529210	7531193	+	330	AT2G17310	SON1
2	7530220	7530896	AHL15_OX_rep1_peak_4996	367	.	OX_rep1	promTES	2	7529210	7531193	+	676	AT2G17310	SON1
2	7558390	7558937	AHL15_OX_rep1_peak_5000	580	.	OX_rep1	promTES	2	7558064	7558915	+	525	AT2G17410	ARID2
2	7563764	7564373	AHL15_OX_rep1_peak_5001	392	.	OX_rep1	promTES	2	7563781	7564239	+	458	AT2G17420	ATNTRA
2	7566407	7567793	AHL15_OX_rep1_peak_5002	2322	.	OX_rep1	promTES	2	7566601	7568017	+	1192	AT2G17430	ATMLO7
2	7603958	7604566	AHL15_OX_rep1_peak_5009	206	.	OX_rep1	promTES	2	7603727	7604451	+	493	AT2G17500	PILS5
2	7603958	7604566	AHL15_OX_rep1_peak_5009	206	.	OX_rep1	promTES	2	7603649	7604451	+	493	AT2G06955	NA
2	7605543	7606193	AHL15_OX_rep1_peak_5010	242	.	OX_rep1	promTES	2	7604678	7606727	+	650	AT2G17500	PILS5
2	7622151	7622844	AHL15_OX_rep1_peak_5012	462	.	OX_rep1	promTES	2	7621129	7623105	+	693	AT2G17525	NA
2	7622151	7622844	AHL15_OX_rep1_peak_5012	462	.	OX_rep1	promTES	2	7621129	7623105	+	693	AT2G17525	NA
2	7640790	7641176	AHL15_OX_rep1_peak_5016	78	.	OX_rep1	promTES	2	7640924	7641299	+	252	AT2G17570	AtcPT1
2	7653243	7654276	AHL15_OX_rep1_peak_5018	1141	.	OX_rep1	promTES	2	7653219	7654476	-	1033	AT2G17590	NA
2	7677158	7678752	AHL15_OX_rep1_peak_5021	1634	.	OX_rep1	promTES	2	7676276	7679007	+	1594	AT2G17680	NA
2	7695696	7697265	AHL15_OX_rep1_peak_5023	418	.	OX_rep1	promTES	2	7694746	7697310	+	1569	AT2G17720	P4H5
2	7700285	7702260	AHL15_OX_rep1_peak_5024	470	.	OX_rep1	promTES	2	7700804	7703804	+	1456	AT2G17730	ATL25
2	7760811	7761916	AHL15_OX_rep1_peak_5034	1896	.	OX_rep1	promTES	2	7760839	7761940	-	1077	AT2G17850	NA
2	7765529	7766138	AHL15_OX_rep1_peak_5035	462	.	OX_rep1	promTES	2	7765276	7766018	-	489	AT2G17860	NA
2	7765529	7766138	AHL15_OX_rep1_peak_5035	462	.	OX_rep1	promTES	2	7765276	7766764	-	609	AT2G17870	ATCSP3
2	7768416	7768969	AHL15_OX_rep1_peak_5036	401	.	OX_rep1	promTES	2	7768040	7769520	-	553	AT2G17880	DJC24
2	7772856	7773222	AHL15_OX_rep1_peak_5037	73	.	OX_rep1	promTES	2	7772782	7773219	-	363	AT2G17890	AtCDPK16
2	7810772	7811239	AHL15_OX_rep1_peak_5039	186	.	OX_rep1	promTES	2	7810811	7812379	-	428	AT2G17950	PGA6
2	7833274	7833921	AHL15_OX_rep1_peak_5042	1052	.	OX_rep1	promTES	2	7831406	7833781	+	507	AT2G18010	SAUR10
2	7833274	7833921	AHL15_OX_rep1_peak_5042	1052	.	OX_rep1	promTES	2	7831406	7833781	-	507	AT2G07025	NA
2	7836050	7836855	AHL15_OX_rep1_peak_5043	147	.	OX_rep1	promTES	2	7834653	7837066	+	805	AT2G18020	EMB2296
2	7844868	7845810	AHL15_OX_rep1_peak_5044	1359	.	OX_rep1	promTES	2	7843942	7845922	+	942	AT2G18050	HIS1-3
2	7856020	7856762	AHL15_OX_rep1_peak_5047	901	.	OX_rep1	promTES	2	7854138	7856797	+	742	AT2G18080	EDA2
2	7856020	7856762	AHL15_OX_rep1_peak_5047	901	.	OX_rep1	promTES	2	7853797	7856797	+	742	AT2G07035	NA
2	7860239	7860711	AHL15_OX_rep1_peak_5048	159	.	OX_rep1	promTES	2	7859983	7860675	+	436	AT2G07045	NA
2	7861059	7864067	AHL15_OX_rep1_peak_5049	2933	.	OX_rep1	promTES	2	7861174	7864174	+	2893	AT2G18090	NA
2	7878696	7879272	AHL15_OX_rep1_peak_5050	134	.	OX_rep1	promTES	2	7878072	7879307	-	576	AT2G18120	SRS4
2	7886668	7887305	AHL15_OX_rep1_peak_5052	94	.	OX_rep1	promTES	2	7883935	7886935	-	267	AT2G18130	ATPAP11
2	7889003	7890789	AHL15_OX_rep1_peak_5053	807	.	OX_rep1	promTES	2	7888878	7891878	-	1786	AT2G18140	NA
2	7916586	7917257	AHL15_OX_rep1_peak_5059	828	.	OX_rep1	promTES	2	7915872	7917412	-	671	AT2G18190	NA
2	7916586	7917257	AHL15_OX_rep1_peak_5059	828	.	OX_rep1	promTES	2	7915872	7916861	-	275	AT2G18180	NA
2	7922557	7923177	AHL15_OX_rep1_peak_5061	128	.	OX_rep1	promTES	2	7922593	7924266	-	584	AT2G18196	AtHMP16
2	7922557	7923177	AHL15_OX_rep1_peak_5061	128	.	OX_rep1	promTES	2	7922593	7924266	-	584	AT2G18196	AtHMP16
2	7923668	7924345	AHL15_OX_rep1_peak_5062	599	.	OX_rep1	promTES	2	7922593	7924266	-	598	AT2G18196	AtHMP16
2	7923668	7924345	AHL15_OX_rep1_peak_5062	599	.	OX_rep1	promTES	2	7922593	7924266	-	598	AT2G18196	AtHMP16
2	7926063	7927545	AHL15_OX_rep1_peak_5063	401	.	OX_rep1	promTES	2	7925918	7927599	+	1482	AT2G18220	AtNOC2
2	7926063	7927545	AHL15_OX_rep1_peak_5063	401	.	OX_rep1	promTES	2	7925918	7927599	-	1482	AT2G18210	NA
2	7926063	7927545	AHL15_OX_rep1_peak_5063	401	.	OX_rep1	promTES	2	7925918	7927599	-	1482	AT2G18200	NA
2	7945069	7945932	AHL15_OX_rep1_peak_5064	376	.	OX_rep1	promTES	2	7943388	7945997	+	863	AT2G18280	AtTLP2
2	7945069	7945932	AHL15_OX_rep1_peak_5064	376	.	OX_rep1	promTES	2	7943388	7945997	+	863	AT2G18280	AtTLP2
2	7950651	7951176	AHL15_OX_rep1_peak_5065	235	.	OX_rep1	promTES	2	7950329	7952403	-	525	AT2G18290	APC10
2	7958126	7959315	AHL15_OX_rep1_peak_5066	213	.	OX_rep1	promTES	2	7957584	7958750	-	624	AT2G18310	NA
2	7992812	7993874	AHL15_OX_rep1_peak_5076	706	.	OX_rep1	promTES	2	7992774	7993586	-	774	AT2G18400	NA
2	7992812	7993874	AHL15_OX_rep1_peak_5076	706	.	OX_rep1	promTES	2	7992774	7993800	+	988	AT2G18420	GASA11
2	8061042	8062191	AHL15_OX_rep1_peak_5091	287	.	OX_rep1	promTES	2	8061073	8063022	+	1118	AT2G18570	NA
2	8062615	8063087	AHL15_OX_rep1_peak_5092	99	.	OX_rep1	promTES	2	8061073	8063022	+	407	AT2G18570	NA
2	8079945	8080450	AHL15_OX_rep1_peak_5096	116	.	OX_rep1	promTES	2	8079537	8080353	+	408	AT2G18630	NA
2	8088354	8088787	AHL15_OX_rep1_peak_5097	122	.	OX_rep1	promTES	2	8088302	8089410	-	433	AT2G18650	ATL49
2	8118122	8118773	AHL15_OX_rep1_peak_5102	166	.	OX_rep1	promTES	2	8117106	8118735	-	613	AT2G18720	NA
2	8118122	8118773	AHL15_OX_rep1_peak_5102	166	.	OX_rep1	promTES	2	8117106	8118735	+	613	AT2G18730	ATDGK3
2	8160125	8160521	AHL15_OX_rep1_peak_5106	193	.	OX_rep1	promTES	2	8160091	8160599	+	396	AT2G18850	NA
2	8166054	8167199	AHL15_OX_rep1_peak_5107	2113	.	OX_rep1	promTES	2	8166006	8167470	+	1145	AT2G18870	VEL3
2	8166054	8167199	AHL15_OX_rep1_peak_5107	2113	.	OX_rep1	promTES	2	8166545	8167470	+	654	AT2G18876	NA
2	8200605	8202100	AHL15_OX_rep1_peak_5113	534	.	OX_rep1	promTES	2	8199932	8201160	-	555	AT2G18920	NA
2	8200605	8202100	AHL15_OX_rep1_peak_5113	534	.	OX_rep1	promTES	2	8199932	8202215	+	1495	AT2G18938	NA
2	8227992	8228954	AHL15_OX_rep1_peak_5117	206	.	OX_rep1	promTES	2	8227622	8228999	+	962	AT2G18970	NA
2	8227992	8228954	AHL15_OX_rep1_peak_5117	206	.	OX_rep1	promTES	2	8227622	8228999	+	962	AT2G18970	NA
2	8231344	8232279	AHL15_OX_rep1_peak_5118	50	.	OX_rep1	promTES	2	8229755	8232574	-	935	AT2G18969	HLH3
2	8236108	8237654	AHL15_OX_rep1_peak_5120	807	.	OX_rep1	promTES	2	8235440	8238440	-	1546	AT2G18980	PRX16
2	8241954	8242858	AHL15_OX_rep1_peak_5121	767	.	OX_rep1	promTES	2	8241795	8242950	-	904	AT2G18990	TXND9
2	8241954	8242858	AHL15_OX_rep1_peak_5121	767	.	OX_rep1	promTES	2	8241795	8242950	+	904	AT2G19010	NA
2	8246548	8247072	AHL15_OX_rep1_peak_5123	159	.	OX_rep1	promTES	2	8246510	8247725	+	524	AT2G19030	RALFL11
2	8246548	8247072	AHL15_OX_rep1_peak_5123	159	.	OX_rep1	promTES	2	8246876	8247725	+	196	AT2G19040	RALFL12
2	8248069	8248604	AHL15_OX_rep1_peak_5124	287	.	OX_rep1	promTES	2	8248181	8249876	+	423	AT2G19040	RALFL12
2	8251047	8251452	AHL15_OX_rep1_peak_5125	83	.	OX_rep1	promTES	2	8250208	8251611	+	405	AT2G19045	RALFL13
2	8251047	8251452	AHL15_OX_rep1_peak_5125	83	.	OX_rep1	promTES	2	8250332	8251611	+	405	AT2G19050	NA
2	8252074	8253054	AHL15_OX_rep1_peak_5126	392	.	OX_rep1	promTES	2	8252071	8253332	+	980	AT2G19050	NA
2	8278300	8278718	AHL15_OX_rep1_peak_5131	41	.	OX_rep1	promTES	2	8278262	8278788	+	418	AT2G19110	ATHMA4
2	8308286	8309017	AHL15_OX_rep1_peak_5139	159	.	OX_rep1	promTES	2	8307580	8309532	+	731	AT2G19160	NA
2	8330043	8330891	AHL15_OX_rep1_peak_5142	384	.	OX_rep1	promTES	2	8329944	8331184	-	848	AT2G19190	FRK1
2	8342577	8343005	AHL15_OX_rep1_peak_5143	213	.	OX_rep1	promTES	2	8342161	8343451	-	428	AT2G19220	NA
2	8368266	8368677	AHL15_OX_rep1_peak_5145	73	.	OX_rep1	promTES	2	8368219	8369567	-	411	AT2G19290	NA
2	8368266	8368677	AHL15_OX_rep1_peak_5145	73	.	OX_rep1	promTES	2	8368219	8369567	-	411	AT2G19300	NA
2	8369040	8369472	AHL15_OX_rep1_peak_5146	105	.	OX_rep1	promTES	2	8368219	8369567	-	432	AT2G19290	NA
2	8369040	8369472	AHL15_OX_rep1_peak_5146	105	.	OX_rep1	promTES	2	8368219	8369567	-	432	AT2G19300	NA
2	8371437	8372688	AHL15_OX_rep1_peak_5147	30	.	OX_rep1	promTES	2	8372030	8372860	+	658	AT2G07175	NA
2	8378179	8378574	AHL15_OX_rep1_peak_5148	89	.	OX_rep1	promTES	2	8377356	8378663	-	395	AT2G19340	NA
2	8378179	8378574	AHL15_OX_rep1_peak_5148	89	.	OX_rep1	promTES	2	8377356	8378663	+	395	AT2G19360	NA
2	8398019	8398788	AHL15_OX_rep1_peak_5149	777	.	OX_rep1	promTES	2	8397939	8399099	-	769	AT2G19390	SCS2A
2	8402732	8403560	AHL15_OX_rep1_peak_5150	1041	.	OX_rep1	promTES	2	8402664	8404763	-	828	AT2G19400	NDR4
2	8414609	8415017	AHL15_OX_rep1_peak_5153	73	.	OX_rep1	promTES	2	8413883	8415045	+	408	AT2G19430	AtTHO6
2	8414609	8415017	AHL15_OX_rep1_peak_5153	73	.	OX_rep1	promTES	2	8413883	8415045	-	408	AT2G19425	NA
2	8430047	8431410	AHL15_OX_rep1_peak_5157	228	.	OX_rep1	promTES	2	8429853	8431362	+	1315	AT2G19460	NA
2	8430047	8431410	AHL15_OX_rep1_peak_5157	228	.	OX_rep1	promTES	2	8429853	8431362	+	1315	AT2G07205	NA
2	8449471	8454633	AHL15_OX_rep1_peak_5161	1610	.	OX_rep1	promTES	2	8448283	8451283	-	1812	AT2G07225	NA
2	8455188	8455807	AHL15_OX_rep1_peak_5162	515	.	OX_rep1	promTES	2	8453713	8455755	+	567	AT2G19520	ACG1
2	8469449	8470585	AHL15_OX_rep1_peak_5163	213	.	OX_rep1	promTES	2	8469145	8470243	-	794	AT2G19560	AtTHP1
2	8469449	8470585	AHL15_OX_rep1_peak_5163	213	.	OX_rep1	promTES	2	8469145	8470243	+	794	AT2G19572	NA
2	8488958	8489983	AHL15_OX_rep1_peak_5165	2767	.	OX_rep1	promTES	2	8488963	8490180	-	1020	AT2G19620	NDL3
2	8488958	8489983	AHL15_OX_rep1_peak_5165	2767	.	OX_rep1	promTES	2	8488963	8490180	+	1020	AT2G19640	ASHR2
2	8488958	8489983	AHL15_OX_rep1_peak_5165	2767	.	OX_rep1	promTES	2	8488963	8490180	-	1020	AT2G19620	NDL3
2	8488958	8489983	AHL15_OX_rep1_peak_5165	2767	.	OX_rep1	promTES	2	8488963	8490180	+	1020	AT2G19640	ASHR2
2	8502774	8503248	AHL15_OX_rep1_peak_5166	359	.	OX_rep1	promTES	2	8502955	8503216	+	261	AT2G19690	PLA2-BETA
2	8502774	8503248	AHL15_OX_rep1_peak_5166	359	.	OX_rep1	promTES	2	8502955	8503216	-	261	AT2G19670	ATPRMT1A
2	8518093	8518726	AHL15_OX_rep1_peak_5167	628	.	OX_rep1	promTES	2	8518194	8519484	-	532	AT2G19760	PFN1
2	8552613	8555120	AHL15_OX_rep1_peak_5175	1833	.	OX_rep1	promTES	2	8554040	8557040	-	1080	AT2G19820	LBD9
2	8555549	8556485	AHL15_OX_rep1_peak_5176	807	.	OX_rep1	promTES	2	8554040	8557040	-	936	AT2G19820	LBD9
2	8573988	8574358	AHL15_OX_rep1_peak_5179	122	.	OX_rep1	promTES	2	8574067	8575784	+	291	AT2G19870	NA
2	8575288	8575659	AHL15_OX_rep1_peak_5180	99	.	OX_rep1	promTES	2	8574067	8575784	+	371	AT2G19870	NA
2	8578441	8580080	AHL15_OX_rep1_peak_5181	179	.	OX_rep1	promTES	2	8578087	8581087	+	1639	AT2G19880	GCS
2	8580817	8581316	AHL15_OX_rep1_peak_5182	172	.	OX_rep1	promTES	2	8578087	8581087	+	270	AT2G19880	GCS
2	8623537	8624019	AHL15_OX_rep1_peak_5183	228	.	OX_rep1	promTES	2	8623133	8623698	-	161	AT2G19950	GC1
2	8623537	8624019	AHL15_OX_rep1_peak_5183	228	.	OX_rep1	promTES	2	8623133	8623698	-	161	AT2G19950	GC1
2	8623537	8624019	AHL15_OX_rep1_peak_5183	228	.	OX_rep1	promTES	2	8623133	8623698	-	161	AT2G19950	GC1
2	8629482	8629834	AHL15_OX_rep1_peak_5184	73	.	OX_rep1	promTES	2	8628220	8629856	-	352	AT2G19980	NA
2	8631612	8632044	AHL15_OX_rep1_peak_5185	122	.	OX_rep1	promTES	2	8630688	8631958	-	346	AT2G19990	PR-1-LIKE
2	8699159	8699628	AHL15_OX_rep1_peak_5197	343	.	OX_rep1	promTES	2	8699299	8699510	+	211	AT2G20170	NA
2	8699159	8699628	AHL15_OX_rep1_peak_5197	343	.	OX_rep1	promTES	2	8699299	8699510	+	211	AT2G20170	NA
2	8700128	8700940	AHL15_OX_rep1_peak_5198	1896	.	OX_rep1	promTES	2	8700186	8701012	+	754	AT2G20170	NA
2	8700128	8700940	AHL15_OX_rep1_peak_5198	1896	.	OX_rep1	promTES	2	8700186	8701012	-	754	AT2G20160	ASK17
2	8719302	8720216	AHL15_OX_rep1_peak_5202	384	.	OX_rep1	promTES	2	8719115	8720789	+	914	AT2G20208	LCR60
2	8719302	8720216	AHL15_OX_rep1_peak_5202	384	.	OX_rep1	promTES	2	8719115	8720789	-	914	AT2G20190	ATCLASP
2	8725189	8725572	AHL15_OX_rep1_peak_5203	89	.	OX_rep1	promTES	2	8725127	8725540	+	351	AT2G20230	NA
2	8725189	8725572	AHL15_OX_rep1_peak_5203	89	.	OX_rep1	promTES	2	8725127	8725540	-	351	AT2G20210	NA
2	8730624	8732453	AHL15_OX_rep1_peak_5204	2204	.	OX_rep1	promTES	2	8730525	8732792	-	1829	AT2G20240	TRM17
2	8730624	8732453	AHL15_OX_rep1_peak_5204	2204	.	OX_rep1	promTES	2	8730525	8732792	+	1829	AT2G07285	NA
2	8752460	8753328	AHL15_OX_rep1_peak_5205	922	.	OX_rep1	promTES	2	8752315	8755315	-	868	AT2G20290	ATXIG
2	8753785	8754477	AHL15_OX_rep1_peak_5206	716	.	OX_rep1	promTES	2	8752315	8755315	-	692	AT2G20290	ATXIG
2	8755082	8755572	AHL15_OX_rep1_peak_5207	228	.	OX_rep1	promTES	2	8752315	8755315	-	233	AT2G20290	ATXIG
2	8804806	8805437	AHL15_OX_rep1_peak_5212	849	.	OX_rep1	promTES	2	8804422	8805341	+	535	AT2G20420	NA
2	8810351	8810828	AHL15_OX_rep1_peak_5213	280	.	OX_rep1	promTES	2	8810200	8810643	-	292	AT2G20430	RIC6
2	8810351	8810828	AHL15_OX_rep1_peak_5213	280	.	OX_rep1	promTES	2	8810200	8810643	-	292	AT2G20430	RIC6
2	8823997	8826104	AHL15_OX_rep1_peak_5215	3200	.	OX_rep1	promTES	2	8824150	8825052	-	902	AT2G20463	NA
2	8841482	8841890	AHL15_OX_rep1_peak_5216	116	.	OX_rep1	promTES	2	8841565	8841710	-	145	AT2G20510	ATTIM44-1
2	8841482	8841890	AHL15_OX_rep1_peak_5216	116	.	OX_rep1	promTES	2	8841565	8841971	-	325	AT2G20515	NA
2	8841482	8841890	AHL15_OX_rep1_peak_5216	116	.	OX_rep1	promTES	2	8841565	8841971	+	325	AT2G20540	MEF21
2	8841482	8841890	AHL15_OX_rep1_peak_5216	116	.	OX_rep1	promTES	2	8841565	8841971	+	325	AT2G20530	ATPHB6
2	8870583	8870951	AHL15_OX_rep1_peak_5218	46	.	OX_rep1	promTES	2	8869329	8871517	-	368	AT2G20590	RTN17
2	8870583	8870951	AHL15_OX_rep1_peak_5218	46	.	OX_rep1	promTES	2	8870006	8871517	+	368	AT2G20597	NA
2	8872121	8874544	AHL15_OX_rep1_peak_5219	706	.	OX_rep1	promTES	2	8873546	8876435	+	998	AT2G20605	NA
2	8872121	8874544	AHL15_OX_rep1_peak_5219	706	.	OX_rep1	promTES	2	8873546	8875061	-	998	AT2G20595	NA
2	8875329	8877829	AHL15_OX_rep1_peak_5220	462	.	OX_rep1	promTES	2	8873546	8876435	+	1106	AT2G20605	NA
2	8890384	8891805	AHL15_OX_rep1_peak_5224	172	.	OX_rep1	promTES	2	8889303	8891190	-	806	AT2G20616	NA
2	8890384	8891805	AHL15_OX_rep1_peak_5224	172	.	OX_rep1	promTES	2	8889303	8891190	+	806	AT2G20619	NA
2	8890384	8891805	AHL15_OX_rep1_peak_5224	172	.	OX_rep1	promTES	2	8889303	8891190	-	806	AT2G20616	NA
2	8890384	8891805	AHL15_OX_rep1_peak_5224	172	.	OX_rep1	promTES	2	8889303	8891190	+	806	AT2G20619	NA
2	8909960	8910642	AHL15_OX_rep1_peak_5227	667	.	OX_rep1	promTES	2	8909772	8910339	-	379	AT2G20650	FLY2
2	8939986	8940442	AHL15_OX_rep1_peak_5229	94	.	OX_rep1	promTES	2	8937832	8940832	+	456	AT2G20750	ATEXPB1
2	8974578	8975335	AHL15_OX_rep1_peak_5230	242	.	OX_rep1	promTES	2	8974555	8975312	-	734	AT2G20840	AtSCAMP3
2	9027348	9027875	AHL15_OX_rep1_peak_5234	78	.	OX_rep1	promTES	2	9027310	9027729	-	381	AT2G21030	NA
2	9027348	9027875	AHL15_OX_rep1_peak_5234	78	.	OX_rep1	promTES	2	9027310	9027729	+	381	AT2G21045	ARQ1
2	9077774	9078637	AHL15_OX_rep1_peak_5238	351	.	OX_rep1	promTES	2	9077494	9078631	-	857	AT2G21180	NA
2	9077774	9078637	AHL15_OX_rep1_peak_5238	351	.	OX_rep1	promTES	2	9077494	9079041	-	863	AT2G21185	NA
2	9077774	9078637	AHL15_OX_rep1_peak_5238	351	.	OX_rep1	promTES	2	9077759	9079041	+	863	AT2G21190	NA
2	9077774	9078637	AHL15_OX_rep1_peak_5238	351	.	OX_rep1	promTES	2	9077494	9078631	-	857	AT2G21180	NA
2	9077774	9078637	AHL15_OX_rep1_peak_5238	351	.	OX_rep1	promTES	2	9077494	9079041	-	863	AT2G21185	NA
2	9077774	9078637	AHL15_OX_rep1_peak_5238	351	.	OX_rep1	promTES	2	9077759	9079041	+	863	AT2G21190	NA
2	9090347	9090747	AHL15_OX_rep1_peak_5240	153	.	OX_rep1	promTES	2	9090052	9090638	-	291	AT2G07385	NA
2	9090347	9090747	AHL15_OX_rep1_peak_5240	153	.	OX_rep1	promTES	2	9090052	9090638	-	291	AT2G07385	NA
2	9091097	9092406	AHL15_OX_rep1_peak_5241	1745	.	OX_rep1	promTES	2	9090837	9093135	-	1309	AT2G07405	NA
2	9099279	9100083	AHL15_OX_rep1_peak_5242	944	.	OX_rep1	promTES	2	9098767	9100535	-	804	AT2G21235	NA
2	9099279	9100083	AHL15_OX_rep1_peak_5242	944	.	OX_rep1	promTES	2	9098767	9100535	-	804	AT2G21235	NA
2	9161844	9162348	AHL15_OX_rep1_peak_5244	153	.	OX_rep1	promTES	2	9159732	9162515	+	504	AT2G21410	VHA-A2
2	9168645	9169092	AHL15_OX_rep1_peak_5245	199	.	OX_rep1	promTES	2	9168556	9169712	+	447	AT2G21420	RFA4
2	9183381	9184156	AHL15_OX_rep1_peak_5247	367	.	OX_rep1	promTES	2	9183037	9184149	-	768	AT2G21450	CHR34
2	9183381	9184156	AHL15_OX_rep1_peak_5247	367	.	OX_rep1	promTES	2	9183037	9184149	+	768	AT2G07415	NA
2	9185678	9186876	AHL15_OX_rep1_peak_5248	1758	.	OX_rep1	promTES	2	9185623	9188623	-	1198	AT2G21455	NA
2	9231867	9232441	AHL15_OX_rep1_peak_5253	264	.	OX_rep1	promTES	2	9231580	9234192	-	574	AT2G21560	NA
2	9261809	9262283	AHL15_OX_rep1_peak_5256	287	.	OX_rep1	promTES	2	9260697	9263536	+	474	AT2G21655	NA
2	9262770	9263698	AHL15_OX_rep1_peak_5257	657	.	OX_rep1	promTES	2	9260697	9263536	+	766	AT2G21655	NA
2	9276888	9277722	AHL15_OX_rep1_peak_5259	543	.	OX_rep1	promTES	2	9276961	9277658	+	697	AT2G21725	NA
2	9276888	9277722	AHL15_OX_rep1_peak_5259	543	.	OX_rep1	promTES	2	9276961	9277658	+	697	AT2G21730	ATCAD2
2	9276888	9277722	AHL15_OX_rep1_peak_5259	543	.	OX_rep1	promTES	2	9276961	9277658	+	697	AT2G21725	NA
2	9276888	9277722	AHL15_OX_rep1_peak_5259	543	.	OX_rep1	promTES	2	9276961	9277658	+	697	AT2G21730	ATCAD2
2	9289779	9290257	AHL15_OX_rep1_peak_5261	116	.	OX_rep1	promTES	2	9289744	9290704	+	478	AT2G21780	NA
2	9361470	9362266	AHL15_OX_rep1_peak_5269	295	.	OX_rep1	promTES	2	9360664	9362112	+	642	AT2G22000	PROPEP6
2	9361470	9362266	AHL15_OX_rep1_peak_5269	295	.	OX_rep1	promTES	2	9360664	9362112	-	642	AT2G21990	NA
2	9361470	9362266	AHL15_OX_rep1_peak_5269	295	.	OX_rep1	promTES	2	9360664	9362061	-	591	AT2G21980	NA
2	9361470	9362266	AHL15_OX_rep1_peak_5269	295	.	OX_rep1	promTES	2	9360816	9362112	+	642	AT2G07495	NA
2	9382260	9383392	AHL15_OX_rep1_peak_5272	1883	.	OX_rep1	promTES	2	9382145	9383396	+	1132	AT2G22070	NA
2	9397335	9397722	AHL15_OX_rep1_peak_5273	73	.	OX_rep1	promTES	2	9397098	9397863	+	387	AT2G22121	LCR35
2	9405321	9406056	AHL15_OX_rep1_peak_5276	1074	.	OX_rep1	promTES	2	9403835	9406058	+	735	AT2G22125	CSI1
2	9423219	9423698	AHL15_OX_rep1_peak_5278	68	.	OX_rep1	promTES	2	9420832	9423832	+	479	AT2G22155	NA
2	9431023	9431587	AHL15_OX_rep1_peak_5280	186	.	OX_rep1	promTES	2	9430967	9431750	+	564	AT2G07535	NA
2	9431023	9431587	AHL15_OX_rep1_peak_5280	186	.	OX_rep1	promTES	2	9430967	9431750	-	564	AT2G07525	NA
2	9431023	9431587	AHL15_OX_rep1_peak_5280	186	.	OX_rep1	promTES	2	9430967	9431750	+	564	AT2G07535	NA
2	9431023	9431587	AHL15_OX_rep1_peak_5280	186	.	OX_rep1	promTES	2	9430967	9431750	-	564	AT2G07525	NA
2	9432635	9433778	AHL15_OX_rep1_peak_5281	534	.	OX_rep1	promTES	2	9432641	9433615	-	974	AT2G07545	NA
2	9432635	9433778	AHL15_OX_rep1_peak_5281	534	.	OX_rep1	promTES	2	9432641	9433615	-	974	AT2G07525	NA
2	9432635	9433778	AHL15_OX_rep1_peak_5281	534	.	OX_rep1	promTES	2	9432641	9433615	-	974	AT2G07545	NA
2	9432635	9433778	AHL15_OX_rep1_peak_5281	534	.	OX_rep1	promTES	2	9432641	9433615	-	974	AT2G07525	NA
2	9454979	9456629	AHL15_OX_rep1_peak_5287	2455	.	OX_rep1	promTES	2	9454399	9457300	-	1650	AT2G22240	ATIPS2
2	9454979	9456629	AHL15_OX_rep1_peak_5287	2455	.	OX_rep1	promTES	2	9454399	9457300	-	1650	AT2G22240	ATIPS2
2	9468234	9469098	AHL15_OX_rep1_peak_5288	1406	.	OX_rep1	promTES	2	9467948	9468653	-	419	AT2G22280	NA
2	9468234	9469098	AHL15_OX_rep1_peak_5288	1406	.	OX_rep1	promTES	2	9468218	9471218	+	864	AT2G22300	CAMTA3
2	9469552	9470144	AHL15_OX_rep1_peak_5289	89	.	OX_rep1	promTES	2	9468218	9471218	+	592	AT2G22300	CAMTA3
2	9470927	9471304	AHL15_OX_rep1_peak_5290	73	.	OX_rep1	promTES	2	9468218	9471218	+	291	AT2G22300	CAMTA3
2	9492450	9493011	AHL15_OX_rep1_peak_5293	746	.	OX_rep1	promTES	2	9492177	9492863	+	413	AT2G07575	NA
2	9492450	9493011	AHL15_OX_rep1_peak_5293	746	.	OX_rep1	promTES	2	9492456	9492863	+	407	AT2G22345	NA
2	9492450	9493011	AHL15_OX_rep1_peak_5293	746	.	OX_rep1	promTES	2	9492177	9492863	+	413	AT2G07575	NA
2	9511181	9511575	AHL15_OX_rep1_peak_5295	94	.	OX_rep1	promTES	2	9511231	9511895	-	344	AT2G22400	AtTRM4b
2	9511181	9511575	AHL15_OX_rep1_peak_5295	94	.	OX_rep1	promTES	2	9511231	9513023	+	344	AT2G22420	PRX17
2	9511969	9513073	AHL15_OX_rep1_peak_5296	1465	.	OX_rep1	promTES	2	9511694	9513023	+	1054	AT2G22425	NA
2	9511969	9513073	AHL15_OX_rep1_peak_5296	1465	.	OX_rep1	promTES	2	9511231	9513023	+	1054	AT2G22420	PRX17
2	9534294	9535793	AHL15_OX_rep1_peak_5299	186	.	OX_rep1	promTES	2	9534188	9537188	-	1499	AT2G22460	NA
2	9551017	9551876	AHL15_OX_rep1_peak_5301	73	.	OX_rep1	promTES	2	9550378	9553342	-	859	AT2G07585	NA
2	9551017	9551876	AHL15_OX_rep1_peak_5301	73	.	OX_rep1	promTES	2	9550378	9553084	-	859	AT2G22482	NA
2	9551017	9551876	AHL15_OX_rep1_peak_5301	73	.	OX_rep1	promTES	2	9550378	9553342	-	859	AT2G07585	NA
2	9551017	9551876	AHL15_OX_rep1_peak_5301	73	.	OX_rep1	promTES	2	9550378	9553084	-	859	AT2G22482	NA
2	9552272	9553846	AHL15_OX_rep1_peak_5302	756	.	OX_rep1	promTES	2	9550378	9553342	-	1070	AT2G07585	NA
2	9552272	9553846	AHL15_OX_rep1_peak_5302	756	.	OX_rep1	promTES	2	9550378	9553084	-	812	AT2G22482	NA
2	9552272	9553846	AHL15_OX_rep1_peak_5302	756	.	OX_rep1	promTES	2	9550378	9553342	-	1070	AT2G07585	NA
2	9552272	9553846	AHL15_OX_rep1_peak_5302	756	.	OX_rep1	promTES	2	9550378	9553084	-	812	AT2G22482	NA
2	9569919	9570739	AHL15_OX_rep1_peak_5308	849	.	OX_rep1	promTES	2	9569784	9572065	-	820	AT2G22510	NA
2	9569919	9570739	AHL15_OX_rep1_peak_5308	849	.	OX_rep1	promTES	2	9569784	9572065	+	820	AT2G22520	NA
2	9584463	9585413	AHL15_OX_rep1_peak_5310	2165	.	OX_rep1	promTES	2	9583901	9585548	+	950	AT2G22560	NET2D
2	9594545	9595749	AHL15_OX_rep1_peak_5311	638	.	OX_rep1	promTES	2	9594579	9596525	+	1170	AT2G22600	AtKH6
2	9594545	9595749	AHL15_OX_rep1_peak_5311	638	.	OX_rep1	promTES	2	9594579	9595305	-	726	AT2G07645	NA
2	9668501	9669098	AHL15_OX_rep1_peak_5325	213	.	OX_rep1	promTES	2	9667038	9670038	-	597	AT2G22740	SDG23
2	9669642	9670270	AHL15_OX_rep1_peak_5326	206	.	OX_rep1	promTES	2	9667038	9670038	-	396	AT2G22740	SDG23
2	9714577	9715882	AHL15_OX_rep1_peak_5337	1119	.	OX_rep1	promTES	2	9713135	9715048	+	471	AT2G22807	NA
2	9719672	9721356	AHL15_OX_rep1_peak_5338	359	.	OX_rep1	promTES	2	9719594	9721074	-	1402	AT2G22810	ACC4
2	9719672	9721356	AHL15_OX_rep1_peak_5338	359	.	OX_rep1	promTES	2	9719594	9721074	+	1402	AT2G22821	NA
2	9733923	9735048	AHL15_OX_rep1_peak_5340	638	.	OX_rep1	promTES	2	9733612	9736612	-	1125	AT2G22850	AtbZIP6
2	9743433	9743790	AHL15_OX_rep1_peak_5341	54	.	OX_rep1	promTES	2	9743467	9744145	-	323	AT2G22890	NA
2	9743433	9743790	AHL15_OX_rep1_peak_5341	54	.	OX_rep1	promTES	2	9743467	9744145	-	323	AT2G22880	VQ12
2	9757245	9759639	AHL15_OX_rep1_peak_5343	2549	.	OX_rep1	promTES	2	9757600	9759594	+	1994	AT2G22930	NA
2	9770179	9770672	AHL15_OX_rep1_peak_5344	235	.	OX_rep1	promTES	2	9769957	9770699	+	493	AT2G22960	FPT2
2	9770179	9770672	AHL15_OX_rep1_peak_5344	235	.	OX_rep1	promTES	2	9769957	9770699	+	493	AT2G22960	FPT2
2	9772836	9773243	AHL15_OX_rep1_peak_5346	147	.	OX_rep1	promTES	2	9772977	9774748	+	266	AT2G22970	SCPL11
2	9772836	9773243	AHL15_OX_rep1_peak_5346	147	.	OX_rep1	promTES	2	9772977	9774553	-	266	AT2G22955	NA
2	9778382	9778773	AHL15_OX_rep1_peak_5349	78	.	OX_rep1	promTES	2	9778561	9778758	+	197	AT2G22980	SCPL13
2	9791355	9791819	AHL15_OX_rep1_peak_5352	68	.	OX_rep1	promTES	2	9790335	9791891	+	464	AT2G23000	scpl10
2	9791355	9791819	AHL15_OX_rep1_peak_5352	68	.	OX_rep1	promTES	2	9790335	9791891	+	464	AT2G23000	scpl10
2	9796350	9798605	AHL15_OX_rep1_peak_5354	599	.	OX_rep1	promTES	2	9796408	9798756	+	2197	AT2G23010	SCPL9
2	9803302	9803748	AHL15_OX_rep1_peak_5355	128	.	OX_rep1	promTES	2	9803288	9803491	-	189	AT2G23020	NA
2	9803302	9803748	AHL15_OX_rep1_peak_5355	128	.	OX_rep1	promTES	2	9803288	9803491	-	189	AT2G23020	NA
2	9818496	9819341	AHL15_OX_rep1_peak_5359	280	.	OX_rep1	promTES	2	9819004	9819621	+	337	AT2G23067	NA
2	9818496	9819341	AHL15_OX_rep1_peak_5359	280	.	OX_rep1	promTES	2	9817589	9819621	+	845	AT2G07870	NA
2	9821047	9821773	AHL15_OX_rep1_peak_5360	99	.	OX_rep1	promTES	2	9820832	9822004	+	726	AT2G23067	NA
2	9821047	9821773	AHL15_OX_rep1_peak_5360	99	.	OX_rep1	promTES	2	9820832	9822004	-	726	AT2G07865	NA
2	9821047	9821773	AHL15_OX_rep1_peak_5360	99	.	OX_rep1	promTES	2	9820832	9822004	-	726	AT2G07860	NA
2	9836348	9837286	AHL15_OX_rep1_peak_5361	2217	.	OX_rep1	promTES	2	9836309	9837119	-	771	AT2G23096	P4H13
2	9842518	9843234	AHL15_OX_rep1_peak_5363	193	.	OX_rep1	promTES	2	9842634	9844133	+	600	AT2G23130	AGP17
2	9842518	9843234	AHL15_OX_rep1_peak_5363	193	.	OX_rep1	promTES	2	9842634	9844133	-	600	AT2G23118	NA
2	9854074	9855100	AHL15_OX_rep1_peak_5364	667	.	OX_rep1	promTES	2	9854156	9855387	+	944	AT2G07890	NA
2	9854074	9855100	AHL15_OX_rep1_peak_5364	667	.	OX_rep1	promTES	2	9854156	9854565	-	409	AT2G07885	NA
2	9854074	9855100	AHL15_OX_rep1_peak_5364	667	.	OX_rep1	promTES	2	9854156	9855387	+	944	AT2G07890	NA
2	9899173	9899976	AHL15_OX_rep1_peak_5374	470	.	OX_rep1	promTES	2	9899125	9899926	-	753	AT2G23250	UGT84B2
2	9946787	9947411	AHL15_OX_rep1_peak_5384	807	.	OX_rep1	promTES	2	9946347	9948593	+	624	AT2G23360	NA
2	9948019	9948501	AHL15_OX_rep1_peak_5385	73	.	OX_rep1	promTES	2	9946347	9948593	+	482	AT2G23360	NA
2	9980261	9982057	AHL15_OX_rep1_peak_5388	343	.	OX_rep1	promTES	2	9979874	9981090	-	829	AT2G23430	ICK1
2	10017519	10020595	AHL15_OX_rep1_peak_5396	1312	.	OX_rep1	promTES	2	10017373	10020373	-	2854	AT2G23520	NA
2	10038192	10040736	AHL15_OX_rep1_peak_5399	3884	.	OX_rep1	promTES	2	10038357	10041357	+	2379	AT2G07925	NA
2	10043992	10044344	AHL15_OX_rep1_peak_5400	59	.	OX_rep1	promTES	2	10043840	10044178	-	186	AT2G23600	ACL
2	10049288	10049915	AHL15_OX_rep1_peak_5402	647	.	OX_rep1	promTES	2	10049413	10049945	-	502	AT2G23620	ATMES1
2	10049288	10049915	AHL15_OX_rep1_peak_5402	647	.	OX_rep1	promTES	2	10049413	10049945	-	502	AT2G23610	ATMES3
2	10050689	10051517	AHL15_OX_rep1_peak_5403	976	.	OX_rep1	promTES	2	10050346	10052364	-	828	AT2G23620	ATMES1
2	10050689	10051517	AHL15_OX_rep1_peak_5403	976	.	OX_rep1	promTES	2	10050346	10052364	-	828	AT2G07935	NA
2	10056521	10057168	AHL15_OX_rep1_peak_5405	462	.	OX_rep1	promTES	2	10056645	10057541	+	523	AT2G23640	RTNLB13
2	10056521	10057168	AHL15_OX_rep1_peak_5405	462	.	OX_rep1	promTES	2	10056645	10057541	-	523	AT2G23630	sks16
2	10062048	10063188	AHL15_OX_rep1_peak_5407	580	.	OX_rep1	promTES	2	10061822	10063064	-	1016	AT2G23660	LBD10
2	10062048	10063188	AHL15_OX_rep1_peak_5407	580	.	OX_rep1	promTES	2	10061822	10063064	+	1016	AT2G23672	NA
2	10062048	10063188	AHL15_OX_rep1_peak_5407	580	.	OX_rep1	promTES	2	10061822	10062517	-	469	AT2G23650	NA
2	10065194	10065603	AHL15_OX_rep1_peak_5408	111	.	OX_rep1	promTES	2	10064078	10066116	-	409	AT2G23670	YCF37
2	10065194	10065603	AHL15_OX_rep1_peak_5408	111	.	OX_rep1	promTES	2	10064078	10066116	+	409	AT2G23680	NA
2	10095942	10097355	AHL15_OX_rep1_peak_5416	965	.	OX_rep1	promTES	2	10095854	10097264	+	1322	AT2G23740	SUVR5
2	10095942	10097355	AHL15_OX_rep1_peak_5416	965	.	OX_rep1	promTES	2	10095854	10097264	+	1322	AT2G23740	SUVR5
2	10104485	10105036	AHL15_OX_rep1_peak_5417	264	.	OX_rep1	promTES	2	10104050	10107050	-	551	AT2G23755	NA
2	10104485	10105036	AHL15_OX_rep1_peak_5417	264	.	OX_rep1	promTES	2	10104050	10107050	-	551	AT2G23755	NA
2	10106474	10107082	AHL15_OX_rep1_peak_5418	89	.	OX_rep1	promTES	2	10104050	10107050	-	576	AT2G23755	NA
2	10106474	10107082	AHL15_OX_rep1_peak_5418	89	.	OX_rep1	promTES	2	10104050	10107050	-	576	AT2G23755	NA
2	10124677	10125580	AHL15_OX_rep1_peak_5425	1820	.	OX_rep1	promTES	2	10124669	10125366	-	689	AT2G23770	AtLYK4
2	10124677	10125580	AHL15_OX_rep1_peak_5425	1820	.	OX_rep1	promTES	2	10124669	10125366	-	689	AT2G23780	NA
2	10158477	10158866	AHL15_OX_rep1_peak_5431	63	.	OX_rep1	promTES	2	10158323	10158699	-	222	AT2G23840	NA
2	10176948	10177716	AHL15_OX_rep1_peak_5433	453	.	OX_rep1	promTES	2	10176858	10177775	+	768	AT2G23910	NA
2	10181126	10182030	AHL15_OX_rep1_peak_5435	767	.	OX_rep1	promTES	2	10180866	10182250	+	904	AT2G23940	NA
2	10181126	10182030	AHL15_OX_rep1_peak_5435	767	.	OX_rep1	promTES	2	10180088	10182250	+	904	AT2G23930	SNRNP-G
2	10197610	10199629	AHL15_OX_rep1_peak_5439	1647	.	OX_rep1	promTES	2	10197741	10199674	+	1888	AT2G23970	NA
2	10206321	10206772	AHL15_OX_rep1_peak_5440	128	.	OX_rep1	promTES	2	10206522	10206664	-	142	AT2G23987	NA
2	10206321	10206772	AHL15_OX_rep1_peak_5440	128	.	OX_rep1	promTES	2	10206522	10206664	-	142	AT2G23980	ATCNGC6
2	10206321	10206772	AHL15_OX_rep1_peak_5440	128	.	OX_rep1	promTES	2	10206522	10206664	+	142	AT2G24000	scpl22
2	10206321	10206772	AHL15_OX_rep1_peak_5440	128	.	OX_rep1	promTES	2	10206522	10206664	-	142	AT2G23987	NA
2	10206321	10206772	AHL15_OX_rep1_peak_5440	128	.	OX_rep1	promTES	2	10206522	10206664	-	142	AT2G23980	ATCNGC6
2	10206321	10206772	AHL15_OX_rep1_peak_5440	128	.	OX_rep1	promTES	2	10206522	10206664	+	142	AT2G24000	scpl22
2	10235593	10236404	AHL15_OX_rep1_peak_5446	140	.	OX_rep1	promTES	2	10235494	10237603	-	811	AT2G24070	QWRF4
2	10243781	10244557	AHL15_OX_rep1_peak_5449	1513	.	OX_rep1	promTES	2	10243674	10244744	+	776	AT2G24100	ASG1
2	10243781	10244557	AHL15_OX_rep1_peak_5449	1513	.	OX_rep1	promTES	2	10244205	10244744	+	352	AT2G24103	NA
2	10285085	10286241	AHL15_OX_rep1_peak_5452	506	.	OX_rep1	promTES	2	10285098	10285902	+	804	AT2G24195	NA
2	10285085	10286241	AHL15_OX_rep1_peak_5452	506	.	OX_rep1	promTES	2	10285098	10285902	-	804	AT2G24190	SDR2
2	10309223	10310370	AHL15_OX_rep1_peak_5457	376	.	OX_rep1	promTES	2	10309383	10310481	+	987	AT2G24240	NA
2	10309223	10310370	AHL15_OX_rep1_peak_5457	376	.	OX_rep1	promTES	2	10309383	10310481	-	987	AT2G07995	NA
2	10317912	10318740	AHL15_OX_rep1_peak_5458	409	.	OX_rep1	promTES	2	10317353	10319212	-	828	AT2G24255	AtFDA15
2	10337752	10338160	AHL15_OX_rep1_peak_5464	111	.	OX_rep1	promTES	2	10337824	10338666	+	336	AT2G24300	CBP60e
2	10337752	10338160	AHL15_OX_rep1_peak_5464	111	.	OX_rep1	promTES	2	10337824	10338666	+	336	AT2G24290	ELMO5
2	10337752	10338160	AHL15_OX_rep1_peak_5464	111	.	OX_rep1	promTES	2	10337824	10338666	-	336	AT2G24285	NA
2	10351161	10352907	AHL15_OX_rep1_peak_5465	599	.	OX_rep1	promTES	2	10350998	10352921	-	1746	AT2G24330	LNP1
2	10351161	10352907	AHL15_OX_rep1_peak_5465	599	.	OX_rep1	promTES	2	10350998	10353892	-	1746	AT2G08010	NA
2	10360735	10361082	AHL15_OX_rep1_peak_5466	83	.	OX_rep1	promTES	2	10359546	10361053	-	318	AT2G24340	NA
2	10360735	10361082	AHL15_OX_rep1_peak_5466	83	.	OX_rep1	promTES	2	10359546	10361053	+	318	AT2G24350	NA
2	10367239	10367904	AHL15_OX_rep1_peak_5467	1141	.	OX_rep1	promTES	2	10366902	10369417	-	665	AT2G24360	RAF22
2	10367239	10367904	AHL15_OX_rep1_peak_5467	1141	.	OX_rep1	promTES	2	10366902	10369417	-	665	AT2G24360	RAF22
2	10406359	10407343	AHL15_OX_rep1_peak_5470	922	.	OX_rep1	promTES	2	10405650	10407659	+	984	AT2G08045	NA
2	10406359	10407343	AHL15_OX_rep1_peak_5470	922	.	OX_rep1	promTES	2	10406379	10407659	+	964	AT2G08050	NA
2	10406359	10407343	AHL15_OX_rep1_peak_5470	922	.	OX_rep1	promTES	2	10405650	10407354	-	984	AT2G08040	NA
2	10420024	10420795	AHL15_OX_rep1_peak_5472	552	.	OX_rep1	promTES	2	10420029	10421840	+	766	AT2G24530	ADA1E
2	10479910	10480346	AHL15_OX_rep1_peak_5481	16	.	OX_rep1	promTES	2	10479454	10480514	-	436	AT2G24640	UBP19
2	10492264	10492707	AHL15_OX_rep1_peak_5482	147	.	OX_rep1	promTES	2	10489668	10492668	+	404	AT2G24670	NA
2	10505563	10507053	AHL15_OX_rep1_peak_5483	944	.	OX_rep1	promTES	2	10504063	10506023	-	460	AT2G24690	NA
2	10505563	10507053	AHL15_OX_rep1_peak_5483	944	.	OX_rep1	promTES	2	10504063	10506023	+	460	AT2G24693	NA
2	10511292	10512944	AHL15_OX_rep1_peak_5484	880	.	OX_rep1	promTES	2	10510902	10512883	-	1591	AT2G24696	NA
2	10520735	10521172	AHL15_OX_rep1_peak_5486	140	.	OX_rep1	promTES	2	10520684	10522547	-	437	AT2G24710	ATGLR2.3
2	10534145	10535989	AHL15_OX_rep1_peak_5488	552	.	OX_rep1	promTES	2	10533887	10534957	-	812	AT2G24740	SDG21
2	10560462	10561534	AHL15_OX_rep1_peak_5496	880	.	OX_rep1	promTES	2	10560239	10562687	+	1072	AT2G24765	ARF3
2	10616469	10617054	AHL15_OX_rep1_peak_5503	618	.	OX_rep1	promTES	2	10615563	10617115	+	585	AT2G24960	NA
2	10628819	10629456	AHL15_OX_rep1_peak_5504	30	.	OX_rep1	promTES	2	10628598	10629661	+	637	AT2G25010	MAIL1
2	10628819	10629456	AHL15_OX_rep1_peak_5504	30	.	OX_rep1	promTES	2	10628598	10629661	+	637	AT2G25000	ATWRKY60
2	10660817	10661335	AHL15_OX_rep1_peak_5511	242	.	OX_rep1	promTES	2	10660766	10662189	-	518	AT2G25050	NA
2	10660817	10661335	AHL15_OX_rep1_peak_5511	242	.	OX_rep1	promTES	2	10660766	10662189	+	518	AT2G25060	AtENODL14
2	10677147	10677975	AHL15_OX_rep1_peak_5515	63	.	OX_rep1	promTES	2	10676573	10679523	-	828	AT2G25095	NA
2	10678758	10679240	AHL15_OX_rep1_peak_5516	199	.	OX_rep1	promTES	2	10676573	10679523	-	482	AT2G25095	NA
2	10688263	10688712	AHL15_OX_rep1_peak_5518	54	.	OX_rep1	promTES	2	10688159	10689933	+	449	AT2G25120	NA
2	10688263	10688712	AHL15_OX_rep1_peak_5518	54	.	OX_rep1	promTES	2	10688159	10689933	-	449	AT2G08105	NA
2	10689093	10690637	AHL15_OX_rep1_peak_5519	409	.	OX_rep1	promTES	2	10688159	10689933	+	840	AT2G25120	NA
2	10689093	10690637	AHL15_OX_rep1_peak_5519	409	.	OX_rep1	promTES	2	10688159	10689933	-	840	AT2G08105	NA
2	10711283	10712319	AHL15_OX_rep1_peak_5523	235	.	OX_rep1	promTES	2	10711281	10712605	+	1036	AT2G25170	CHD3
2	10711283	10712319	AHL15_OX_rep1_peak_5523	235	.	OX_rep1	promTES	2	10711281	10712605	-	1036	AT2G25160	CYP82F1
2	10733357	10733860	AHL15_OX_rep1_peak_5526	140	.	OX_rep1	promTES	2	10733237	10733920	+	503	AT2G25190	NA
2	10746010	10746474	AHL15_OX_rep1_peak_5527	166	.	OX_rep1	promTES	2	10745819	10747210	-	464	AT2G25220	NA
2	10749193	10750369	AHL15_OX_rep1_peak_5529	470	.	OX_rep1	promTES	2	10748467	10751467	-	1176	AT2G25230	AtMYB100
2	10769008	10770869	AHL15_OX_rep1_peak_5531	647	.	OX_rep1	promTES	2	10768734	10769876	+	868	AT2G25295	LCR81
2	10769008	10770869	AHL15_OX_rep1_peak_5531	647	.	OX_rep1	promTES	2	10768734	10769876	-	868	AT2G25290	Phox1
2	10774931	10775394	AHL15_OX_rep1_peak_5532	78	.	OX_rep1	promTES	2	10775002	10777067	-	392	AT2G25300	HPGT3
2	10774931	10775394	AHL15_OX_rep1_peak_5532	78	.	OX_rep1	promTES	2	10775002	10777067	-	392	AT2G25305	NA
2	10776123	10776744	AHL15_OX_rep1_peak_5533	303	.	OX_rep1	promTES	2	10775002	10777067	-	621	AT2G25300	HPGT3
2	10776123	10776744	AHL15_OX_rep1_peak_5533	303	.	OX_rep1	promTES	2	10775002	10777067	-	621	AT2G25305	NA
2	10779870	10781019	AHL15_OX_rep1_peak_5534	249	.	OX_rep1	promTES	2	10780409	10781621	-	610	AT2G25312	NA
2	10779870	10781019	AHL15_OX_rep1_peak_5534	249	.	OX_rep1	promTES	2	10780409	10781621	-	610	AT2G25310	NA
2	10791425	10791926	AHL15_OX_rep1_peak_5535	159	.	OX_rep1	promTES	2	10791331	10792663	-	501	AT2G25330	NA
2	10794452	10797525	AHL15_OX_rep1_peak_5536	1770	.	OX_rep1	promTES	2	10796150	10797352	+	1202	AT2G25350	NA
2	10806020	10807390	AHL15_OX_rep1_peak_5537	726	.	OX_rep1	promTES	2	10805761	10806679	+	659	AT2G25370	NA
2	10815998	10816756	AHL15_OX_rep1_peak_5538	1586	.	OX_rep1	promTES	2	10815995	10816748	-	750	AT2G25409	NA
2	10815998	10816756	AHL15_OX_rep1_peak_5538	1586	.	OX_rep1	promTES	2	10815995	10816748	+	750	AT2G25420	RWD40
2	10825190	10826025	AHL15_OX_rep1_peak_5539	418	.	OX_rep1	promTES	2	10824939	10826734	+	835	AT2G25440	AtRLP20
2	10831650	10832331	AHL15_OX_rep1_peak_5541	295	.	OX_rep1	promTES	2	10831655	10832577	-	676	AT2G25450	GSL-OH
2	10842128	10842756	AHL15_OX_rep1_peak_5542	206	.	OX_rep1	promTES	2	10842016	10842862	+	628	AT2G25480	NA
2	10846256	10846721	AHL15_OX_rep1_peak_5543	249	.	OX_rep1	promTES	2	10846393	10847374	-	328	AT2G25482	NA
2	10846256	10846721	AHL15_OX_rep1_peak_5543	249	.	OX_rep1	promTES	2	10846393	10847374	-	328	AT2G25482	NA
2	10853172	10853638	AHL15_OX_rep1_peak_5544	111	.	OX_rep1	promTES	2	10853270	10854651	+	368	AT2G25510	NA
2	10857269	10858637	AHL15_OX_rep1_peak_5546	295	.	OX_rep1	promTES	2	10857667	10860667	+	970	AT2G25520	NA
2	10857269	10858637	AHL15_OX_rep1_peak_5546	295	.	OX_rep1	promTES	2	10857217	10857948	-	679	AT2G25500	NA
2	10909879	10910499	AHL15_OX_rep1_peak_5550	497	.	OX_rep1	promTES	2	10909880	10910460	+	580	AT2G25640	NA
2	10931361	10932496	AHL15_OX_rep1_peak_5551	647	.	OX_rep1	promTES	2	10931090	10933004	-	1135	AT2G25670	NA
2	10934644	10935446	AHL15_OX_rep1_peak_5552	1501	.	OX_rep1	promTES	2	10934604	10937526	-	802	AT2G25680	MOT1
2	10937926	10938965	AHL15_OX_rep1_peak_5553	1598	.	OX_rep1	promTES	2	10938113	10940070	-	852	AT2G25685	SCRL17
2	10973026	10973915	AHL15_OX_rep1_peak_5557	303	.	OX_rep1	promTES	2	10972951	10974654	-	889	AT2G25730	NA
2	11039432	11039855	AHL15_OX_rep1_peak_5564	68	.	OX_rep1	promTES	2	11038191	11041191	-	423	AT2G25880	AtAUR2
2	11039432	11039855	AHL15_OX_rep1_peak_5564	68	.	OX_rep1	promTES	2	11038330	11041330	+	423	AT2G25900	ATCTH
2	11040601	11041556	AHL15_OX_rep1_peak_5565	838	.	OX_rep1	promTES	2	11038191	11041191	-	590	AT2G25880	AtAUR2
2	11040601	11041556	AHL15_OX_rep1_peak_5565	838	.	OX_rep1	promTES	2	11038330	11041330	+	729	AT2G25900	ATCTH
2	11043804	11044862	AHL15_OX_rep1_peak_5566	228	.	OX_rep1	promTES	2	11043256	11045991	+	1058	AT2G25905	NA
2	11045240	11045816	AHL15_OX_rep1_peak_5567	401	.	OX_rep1	promTES	2	11043256	11045991	+	576	AT2G25905	NA
2	11053368	11054375	AHL15_OX_rep1_peak_5569	1574	.	OX_rep1	promTES	2	11052075	11054167	-	799	AT2G25910	AtKH7
2	11087974	11088345	AHL15_OX_rep1_peak_5571	46	.	OX_rep1	promTES	2	11088001	11089122	+	344	AT2G26020	PDF1.2b
2	11093290	11094164	AHL15_OX_rep1_peak_5572	1708	.	OX_rep1	promTES	2	11093444	11094257	-	720	AT2G26030	NA
2	11095561	11098669	AHL15_OX_rep1_peak_5573	2074	.	OX_rep1	promTES	2	11095542	11098542	-	2981	AT2G26040	PYL2
2	11114990	11115682	AHL15_OX_rep1_peak_5575	105	.	OX_rep1	promTES	2	11114291	11115678	-	688	AT2G26080	AtGLDP2
2	11114990	11115682	AHL15_OX_rep1_peak_5575	105	.	OX_rep1	promTES	2	11114291	11115678	-	688	AT2G26080	AtGLDP2
2	11122302	11123227	AHL15_OX_rep1_peak_5577	543	.	OX_rep1	promTES	2	11122146	11123429	+	925	AT2G26120	NA
2	11125089	11126010	AHL15_OX_rep1_peak_5578	122	.	OX_rep1	promTES	2	11124028	11127028	+	921	AT2G26130	RSL1
2	11128691	11129793	AHL15_OX_rep1_peak_5579	128	.	OX_rep1	promTES	2	11128476	11130118	+	1102	AT2G26135	RFA9
2	11156866	11157222	AHL15_OX_rep1_peak_5581	63	.	OX_rep1	promTES	2	11156629	11157117	+	251	AT2G26210	NA
2	11156866	11157222	AHL15_OX_rep1_peak_5581	63	.	OX_rep1	promTES	2	11156659	11157117	+	251	AT2G26211	NA
2	11168766	11169561	AHL15_OX_rep1_peak_5582	89	.	OX_rep1	promTES	2	11168672	11170415	-	795	AT2G26240	NA
2	11183203	11183833	AHL15_OX_rep1_peak_5584	562	.	OX_rep1	promTES	2	11183278	11183841	+	555	AT2G26270	NA
2	11191354	11192018	AHL15_OX_rep1_peak_5585	696	.	OX_rep1	promTES	2	11191424	11191977	-	553	AT2G26280	CID7
2	11204143	11207402	AHL15_OX_rep1_peak_5588	599	.	OX_rep1	promTES	2	11206287	11208079	-	1115	AT2G26320	AGL33
2	11231149	11231817	AHL15_OX_rep1_peak_5591	797	.	OX_rep1	promTES	2	11230598	11231769	-	620	AT2G26390	SERP4
2	11233619	11234035	AHL15_OX_rep1_peak_5592	147	.	OX_rep1	promTES	2	11233388	11234266	-	416	AT2G26400	ARD
2	11237393	11237942	AHL15_OX_rep1_peak_5593	249	.	OX_rep1	promTES	2	11236995	11238957	-	549	AT2G26410	Iqd4
2	11266278	11267551	AHL15_OX_rep1_peak_5595	638	.	OX_rep1	promTES	2	11265855	11267856	+	1273	AT2G26490	JGB
2	11269510	11270166	AHL15_OX_rep1_peak_5596	1465	.	OX_rep1	promTES	2	11269750	11270081	+	331	AT2G26500	PetM
2	11273419	11273878	AHL15_OX_rep1_peak_5597	73	.	OX_rep1	promTES	2	11271074	11273841	+	422	AT2G26510	NAT3
2	11279057	11279684	AHL15_OX_rep1_peak_5598	111	.	OX_rep1	promTES	2	11279084	11279912	+	600	AT2G26520	NA
2	11284150	11287420	AHL15_OX_rep1_peak_5599	2389	.	OX_rep1	promTES	2	11284272	11287272	-	3000	AT2G26530	AR781
2	11290534	11291056	AHL15_OX_rep1_peak_5600	94	.	OX_rep1	promTES	2	11290361	11291147	-	522	AT2G26540	ATDUF3
2	11345482	11346701	AHL15_OX_rep1_peak_5609	1030	.	OX_rep1	promTES	2	11345540	11347146	-	1161	AT2G26680	NA
2	11353456	11353932	AHL15_OX_rep1_peak_5611	111	.	OX_rep1	promTES	2	11351293	11353993	-	476	AT2G26690	AtNPF6.2
2	11362641	11363441	AHL15_OX_rep1_peak_5613	193	.	OX_rep1	promTES	2	11362426	11364995	+	800	AT2G26695	NA
2	11362641	11363441	AHL15_OX_rep1_peak_5613	193	.	OX_rep1	promTES	2	11362426	11363698	-	800	AT2G08155	NA
2	11366605	11368265	AHL15_OX_rep1_peak_5614	1858	.	OX_rep1	promTES	2	11366030	11368473	+	1660	AT2G26700	AGC1-10
2	11387808	11388384	AHL15_OX_rep1_peak_5620	444	.	OX_rep1	promTES	2	11385402	11388297	+	489	AT2G26730	NA
2	11394740	11395994	AHL15_OX_rep1_peak_5621	1659	.	OX_rep1	promTES	2	11394363	11395706	-	966	AT2G26740	ATSEH
2	11428681	11429225	AHL15_OX_rep1_peak_5623	257	.	OX_rep1	promTES	2	11427792	11429018	-	337	AT2G26790	NA
2	11432754	11433759	AHL15_OX_rep1_peak_5624	1453	.	OX_rep1	promTES	2	11432797	11433661	-	864	AT2G26800	HGML
2	11454633	11455707	AHL15_OX_rep1_peak_5627	213	.	OX_rep1	promTES	2	11453947	11455539	-	906	AT2G26860	NA
2	11456585	11457013	AHL15_OX_rep1_peak_5628	153	.	OX_rep1	promTES	2	11455869	11456925	-	340	AT2G26860	NA
2	11456585	11457013	AHL15_OX_rep1_peak_5628	153	.	OX_rep1	promTES	2	11455869	11456925	-	340	AT2G26865	NA
2	11459493	11460016	AHL15_OX_rep1_peak_5630	153	.	OX_rep1	promTES	2	11459481	11459905	-	412	AT2G26870	NPC2
2	11459493	11460016	AHL15_OX_rep1_peak_5630	153	.	OX_rep1	promTES	2	11459481	11459905	+	412	AT2G26882	NA
2	11497744	11498680	AHL15_OX_rep1_peak_5632	159	.	OX_rep1	promTES	2	11497702	11500702	-	936	AT2G26940	NA
2	11499217	11500496	AHL15_OX_rep1_peak_5633	859	.	OX_rep1	promTES	2	11497702	11500702	-	1279	AT2G26940	NA
2	11508104	11508852	AHL15_OX_rep1_peak_5635	1371	.	OX_rep1	promTES	2	11507426	11509081	-	748	AT2G26960	AtMYB81
2	11508104	11508852	AHL15_OX_rep1_peak_5635	1371	.	OX_rep1	promTES	2	11507426	11509081	-	748	AT2G26960	AtMYB81
2	11522517	11523125	AHL15_OX_rep1_peak_5636	726	.	OX_rep1	promTES	2	11522616	11523286	-	509	AT2G26990	ATCSN2
2	11535096	11535651	AHL15_OX_rep1_peak_5637	228	.	OX_rep1	promTES	2	11534358	11535517	+	421	AT2G27035	AtENODL20
2	11548906	11549429	AHL15_OX_rep1_peak_5638	105	.	OX_rep1	promTES	2	11548293	11550704	+	523	AT2G27060	NA
2	11649759	11650211	AHL15_OX_rep1_peak_5651	228	.	OX_rep1	promTES	2	11649998	11650357	+	213	AT2G27230	LHW
2	11679797	11680249	AHL15_OX_rep1_peak_5657	140	.	OX_rep1	promTES	2	11679919	11680275	-	330	AT2G27290	NA
2	11679797	11680249	AHL15_OX_rep1_peak_5657	140	.	OX_rep1	promTES	2	11679919	11680275	-	330	AT2G27285	NA
2	11682224	11683252	AHL15_OX_rep1_peak_5658	638	.	OX_rep1	promTES	2	11681971	11683771	-	1028	AT2G27300	ANAC040
2	11685262	11685805	AHL15_OX_rep1_peak_5659	94	.	OX_rep1	promTES	2	11685342	11688342	-	463	AT2G27310	NA
2	11686227	11688009	AHL15_OX_rep1_peak_5660	657	.	OX_rep1	promTES	2	11685342	11688342	-	1782	AT2G27310	NA
2	11719528	11719987	AHL15_OX_rep1_peak_5665	134	.	OX_rep1	promTES	2	11719337	11720293	+	459	AT2G27389	NA
2	11719528	11719987	AHL15_OX_rep1_peak_5665	134	.	OX_rep1	promTES	2	11719769	11720293	+	218	AT2G27402	NA
2	11719528	11719987	AHL15_OX_rep1_peak_5665	134	.	OX_rep1	promTES	2	11719337	11720293	-	459	AT2G27385	NA
2	11719528	11719987	AHL15_OX_rep1_peak_5665	134	.	OX_rep1	promTES	2	11719337	11720293	-	459	AT2G08195	NA
2	11719528	11719987	AHL15_OX_rep1_peak_5665	134	.	OX_rep1	promTES	2	11719337	11720293	+	459	AT2G27389	NA
2	11719528	11719987	AHL15_OX_rep1_peak_5665	134	.	OX_rep1	promTES	2	11719769	11720293	+	218	AT2G27402	NA
2	11719528	11719987	AHL15_OX_rep1_peak_5665	134	.	OX_rep1	promTES	2	11719337	11720293	-	459	AT2G27385	NA
2	11719528	11719987	AHL15_OX_rep1_peak_5665	134	.	OX_rep1	promTES	2	11719337	11720293	-	459	AT2G08195	NA
2	11751751	11752630	AHL15_OX_rep1_peak_5667	335	.	OX_rep1	promTES	2	11750488	11752063	-	312	AT2G27490	ATCOAE
2	11754067	11754662	AHL15_OX_rep1_peak_5668	73	.	OX_rep1	promTES	2	11754066	11756565	+	595	AT2G27505	NA
2	11754067	11754662	AHL15_OX_rep1_peak_5668	73	.	OX_rep1	promTES	2	11754066	11756565	-	595	AT2G27500	NA
2	11797738	11798290	AHL15_OX_rep1_peak_5675	193	.	OX_rep1	promTES	2	11797712	11798416	-	552	AT2G27650	NA
2	11831398	11831941	AHL15_OX_rep1_peak_5680	83	.	OX_rep1	promTES	2	11830015	11832542	-	543	AT2G08210	NA
2	11844375	11845221	AHL15_OX_rep1_peak_5684	667	.	OX_rep1	promTES	2	11843361	11845471	-	846	AT2G27775	NA
2	11861275	11861747	AHL15_OX_rep1_peak_5685	206	.	OX_rep1	promTES	2	11861525	11861805	+	222	AT2G27840	HD2D
2	11932056	11932876	AHL15_OX_rep1_peak_5693	1119	.	OX_rep1	promTES	2	11931813	11933701	-	820	AT2G28010	NA
2	11932056	11932876	AHL15_OX_rep1_peak_5693	1119	.	OX_rep1	promTES	2	11931813	11933701	+	820	AT2G28020	MED20C
2	11955223	11955824	AHL15_OX_rep1_peak_5698	78	.	OX_rep1	promTES	2	11955213	11955872	+	601	AT2G28070	ABCG3
2	11955223	11955824	AHL15_OX_rep1_peak_5698	78	.	OX_rep1	promTES	2	11955213	11955872	-	601	AT2G08230	NA
2	11969600	11970252	AHL15_OX_rep1_peak_5701	257	.	OX_rep1	promTES	2	11968712	11971712	-	652	AT2G28085	SAUR42
2	11970604	11971009	AHL15_OX_rep1_peak_5702	105	.	OX_rep1	promTES	2	11968712	11971712	-	405	AT2G28085	SAUR42
2	11991474	11994022	AHL15_OX_rep1_peak_5708	1347	.	OX_rep1	promTES	2	11991953	11994953	+	2069	AT2G28140	NA
2	11996602	11997318	AHL15_OX_rep1_peak_5709	726	.	OX_rep1	promTES	2	11996735	11999735	+	583	AT2G28150	SOK3
2	12003408	12004599	AHL15_OX_rep1_peak_5710	954	.	OX_rep1	promTES	2	12002738	12004657	+	1191	AT2G28160	ATBHLH029
2	12025919	12026918	AHL15_OX_rep1_peak_5714	83	.	OX_rep1	promTES	2	12025370	12027274	+	999	AT2G08245	NA
2	12025919	12026918	AHL15_OX_rep1_peak_5714	83	.	OX_rep1	promTES	2	12025370	12027274	+	999	AT2G08245	NA
2	12028678	12029286	AHL15_OX_rep1_peak_5715	193	.	OX_rep1	promTES	2	12027798	12029665	+	608	AT2G28210	ACA2
2	12028678	12029286	AHL15_OX_rep1_peak_5715	193	.	OX_rep1	promTES	2	12027798	12029665	-	608	AT2G08250	NA
2	12035601	12036265	AHL15_OX_rep1_peak_5717	922	.	OX_rep1	promTES	2	12035327	12036272	+	664	AT2G28225	NA
2	12117040	12117695	AHL15_OX_rep1_peak_5729	409	.	OX_rep1	promTES	2	12116957	12119284	+	655	AT2G28355	LCR5
2	12118076	12122059	AHL15_OX_rep1_peak_5730	2126	.	OX_rep1	promTES	2	12116957	12119284	+	1208	AT2G28355	LCR5
2	12137941	12139129	AHL15_OX_rep1_peak_5733	228	.	OX_rep1	promTES	2	12136241	12139241	-	1188	AT2G28380	AtDRB2
2	12156905	12157490	AHL15_OX_rep1_peak_5740	228	.	OX_rep1	promTES	2	12156984	12157612	+	506	AT2G28420	GLYI8
2	12243723	12244248	AHL15_OX_rep1_peak_5757	94	.	OX_rep1	promTES	2	12242778	12244805	+	525	AT2G28580	NA
2	12287156	12287616	AHL15_OX_rep1_peak_5764	213	.	OX_rep1	promTES	2	12286842	12289151	-	460	AT2G28640	ATEXO70H5
2	12297282	12298685	AHL15_OX_rep1_peak_5769	1383	.	OX_rep1	promTES	2	12297245	12300202	+	1403	AT2G28671	NA
2	12297282	12298685	AHL15_OX_rep1_peak_5769	1383	.	OX_rep1	promTES	2	12297245	12300202	+	1403	AT2G28671	NA
2	12299041	12299922	AHL15_OX_rep1_peak_5770	401	.	OX_rep1	promTES	2	12297245	12300202	+	881	AT2G28671	NA
2	12299041	12299922	AHL15_OX_rep1_peak_5770	401	.	OX_rep1	promTES	2	12297245	12300202	+	881	AT2G28671	NA
2	12302486	12303053	AHL15_OX_rep1_peak_5771	870	.	OX_rep1	promTES	2	12302358	12302958	-	472	AT2G28670	ESB1
2	12302486	12303053	AHL15_OX_rep1_peak_5771	870	.	OX_rep1	promTES	2	12302358	12302958	-	472	AT2G28670	ESB1
2	12304800	12306135	AHL15_OX_rep1_peak_5772	1870	.	OX_rep1	promTES	2	12304830	12306884	-	1305	AT2G28680	NA
2	12390937	12391632	AHL15_OX_rep1_peak_5789	1278	.	OX_rep1	promTES	2	12389891	12392891	-	695	AT2G28860	CYP710A4
2	12403622	12404120	AHL15_OX_rep1_peak_5791	199	.	OX_rep1	promTES	2	12403621	12405390	-	498	AT2G28880	ADCS
2	12418662	12419024	AHL15_OX_rep1_peak_5795	186	.	OX_rep1	promTES	2	12418576	12420615	-	362	AT2G28910	CXIP4
2	12430469	12431208	AHL15_OX_rep1_peak_5798	343	.	OX_rep1	promTES	2	12430600	12431337	-	608	AT2G28940	PBL37
2	12430469	12431208	AHL15_OX_rep1_peak_5798	343	.	OX_rep1	promTES	2	12430600	12431337	-	608	AT2G08305	NA
2	12477765	12478118	AHL15_OX_rep1_peak_5800	78	.	OX_rep1	promTES	2	12477107	12477965	-	200	AT2G29040	GT11
2	12477765	12478118	AHL15_OX_rep1_peak_5800	78	.	OX_rep1	promTES	2	12477107	12477965	+	200	AT2G29050	ATRBL1
2	12480253	12481165	AHL15_OX_rep1_peak_5801	525	.	OX_rep1	promTES	2	12480374	12481663	+	791	AT2G29060	NA
2	12505142	12506036	AHL15_OX_rep1_peak_5803	998	.	OX_rep1	promTES	2	12504944	12506794	-	894	AT2G29100	ATGLR2.9
2	12607575	12608318	AHL15_OX_rep1_peak_5812	462	.	OX_rep1	promTES	2	12607618	12608674	+	700	AT2G29380	HAI3
2	12619273	12619693	AHL15_OX_rep1_peak_5813	193	.	OX_rep1	promTES	2	12618899	12619553	-	280	AT2G29420	ATGSTU7
2	12619273	12619693	AHL15_OX_rep1_peak_5813	193	.	OX_rep1	promTES	2	12618899	12619553	+	280	AT2G29430	NA
2	12619273	12619693	AHL15_OX_rep1_peak_5813	193	.	OX_rep1	promTES	2	12618899	12619553	-	280	AT2G29420	ATGSTU7
2	12619273	12619693	AHL15_OX_rep1_peak_5813	193	.	OX_rep1	promTES	2	12618899	12619553	+	280	AT2G29430	NA
2	12619273	12619693	AHL15_OX_rep1_peak_5813	193	.	OX_rep1	promTES	2	12618899	12619553	-	280	AT2G29420	ATGSTU7
2	12619273	12619693	AHL15_OX_rep1_peak_5813	193	.	OX_rep1	promTES	2	12618899	12619553	+	280	AT2G29430	NA
2	12621761	12622950	AHL15_OX_rep1_peak_5814	186	.	OX_rep1	promTES	2	12621231	12624231	-	1189	AT2G29440	ATGSTU6
2	12628045	12628460	AHL15_OX_rep1_peak_5815	68	.	OX_rep1	promTES	2	12627891	12628421	+	376	AT2G29485	NA
2	12628045	12628460	AHL15_OX_rep1_peak_5815	68	.	OX_rep1	promTES	2	12627891	12628421	-	376	AT2G29450	AT103-1A
2	12628045	12628460	AHL15_OX_rep1_peak_5815	68	.	OX_rep1	promTES	2	12627891	12628421	-	376	AT2G29452	NA
2	12628045	12628460	AHL15_OX_rep1_peak_5815	68	.	OX_rep1	promTES	2	12627891	12628421	-	376	AT2G29460	ATGSTU4
2	12660705	12661136	AHL15_OX_rep1_peak_5816	153	.	OX_rep1	promTES	2	12660087	12662720	-	431	AT2G29605	NA
2	12686877	12687420	AHL15_OX_rep1_peak_5818	128	.	OX_rep1	promTES	2	12686170	12689170	+	543	AT2G29680	ATCDC6
2	12705816	12706386	AHL15_OX_rep1_peak_5819	287	.	OX_rep1	promTES	2	12705699	12706626	+	570	AT2G29740	UGT71C2
2	12705816	12706386	AHL15_OX_rep1_peak_5819	287	.	OX_rep1	promTES	2	12705699	12706626	-	570	AT2G29735	NA
2	12716945	12717415	AHL15_OX_rep1_peak_5820	199	.	OX_rep1	promTES	2	12716875	12717785	-	470	AT2G29770	NA
2	12719303	12722079	AHL15_OX_rep1_peak_5821	1175	.	OX_rep1	promTES	2	12719328	12720613	-	1285	AT2G29780	NA
2	12724650	12725423	AHL15_OX_rep1_peak_5822	515	.	OX_rep1	promTES	2	12724602	12725527	-	773	AT2G29790	PCP-Bbeta
2	12724650	12725423	AHL15_OX_rep1_peak_5822	515	.	OX_rep1	promTES	2	12724602	12726101	-	773	AT2G29800	NA
2	12755295	12755910	AHL15_OX_rep1_peak_5826	976	.	OX_rep1	promTES	2	12755431	12756241	-	479	AT2G29910	NA
2	12755295	12755910	AHL15_OX_rep1_peak_5826	976	.	OX_rep1	promTES	2	12755431	12756325	-	479	AT2G29925	NA
2	12755295	12755910	AHL15_OX_rep1_peak_5826	976	.	OX_rep1	promTES	2	12755431	12756241	-	479	AT2G29910	NA
2	12755295	12755910	AHL15_OX_rep1_peak_5826	976	.	OX_rep1	promTES	2	12755431	12756325	-	479	AT2G29925	NA
2	12773226	12773588	AHL15_OX_rep1_peak_5827	50	.	OX_rep1	promTES	2	12773207	12774477	+	362	AT2G29970	SMXL7
2	12774298	12774775	AHL15_OX_rep1_peak_5828	134	.	OX_rep1	promTES	2	12773207	12774477	+	179	AT2G29970	SMXL7
2	12796087	12796451	AHL15_OX_rep1_peak_5832	99	.	OX_rep1	promTES	2	12796085	12796502	-	364	AT2G29990	NDA2
2	12841892	12842909	AHL15_OX_rep1_peak_5838	767	.	OX_rep1	promTES	2	12840252	12843252	-	1017	AT2G30080	ATZIP6
2	12870287	12871155	AHL15_OX_rep1_peak_5845	94	.	OX_rep1	promTES	2	12870045	12871983	+	868	AT2G30140	UGT87A2
2	12876350	12877741	AHL15_OX_rep1_peak_5846	1598	.	OX_rep1	promTES	2	12876330	12877798	+	1391	AT2G30160	MIT1
2	12881938	12882295	AHL15_OX_rep1_peak_5847	89	.	OX_rep1	promTES	2	12881750	12882733	-	357	AT2G30170	AtPP2C26
2	12881938	12882295	AHL15_OX_rep1_peak_5847	89	.	OX_rep1	promTES	2	12881750	12882733	+	357	AT2G08375	NA
2	12881938	12882295	AHL15_OX_rep1_peak_5847	89	.	OX_rep1	promTES	2	12881750	12882733	+	357	AT2G30190	NA
2	12881938	12882295	AHL15_OX_rep1_peak_5847	89	.	OX_rep1	promTES	2	12881750	12882733	-	357	AT2G30170	AtPP2C26
2	12881938	12882295	AHL15_OX_rep1_peak_5847	89	.	OX_rep1	promTES	2	12881750	12882733	+	357	AT2G08375	NA
2	12881938	12882295	AHL15_OX_rep1_peak_5847	89	.	OX_rep1	promTES	2	12881750	12882733	+	357	AT2G30190	NA
2	12881938	12882295	AHL15_OX_rep1_peak_5847	89	.	OX_rep1	promTES	2	12881750	12882733	-	357	AT2G30170	AtPP2C26
2	12881938	12882295	AHL15_OX_rep1_peak_5847	89	.	OX_rep1	promTES	2	12881750	12882733	+	357	AT2G08375	NA
2	12881938	12882295	AHL15_OX_rep1_peak_5847	89	.	OX_rep1	promTES	2	12881750	12882733	+	357	AT2G30190	NA
2	12886177	12886637	AHL15_OX_rep1_peak_5848	172	.	OX_rep1	promTES	2	12885776	12887445	-	460	AT2G30200	EMB3147
2	12890020	12890521	AHL15_OX_rep1_peak_5849	105	.	OX_rep1	promTES	2	12889931	12891232	-	501	AT2G30210	LAC3
2	12921394	12921895	AHL15_OX_rep1_peak_5854	172	.	OX_rep1	promTES	2	12921431	12923054	+	464	AT2G30310	NA
2	12930456	12931103	AHL15_OX_rep1_peak_5856	213	.	OX_rep1	promTES	2	12929863	12931171	-	647	AT2G30330	BLOS1
2	12930456	12931103	AHL15_OX_rep1_peak_5856	213	.	OX_rep1	promTES	2	12929863	12931009	-	553	AT2G30320	TRUA2
2	12979725	12980535	AHL15_OX_rep1_peak_5864	1465	.	OX_rep1	promTES	2	12978949	12980427	-	702	AT2G30460	UXT2
2	12985143	12986822	AHL15_OX_rep1_peak_5865	562	.	OX_rep1	promTES	2	12985277	12987050	-	1545	AT2G30470	HSI2
2	13043799	13044311	AHL15_OX_rep1_peak_5868	99	.	OX_rep1	promTES	2	13042586	13044930	-	512	AT2G30615	NA
2	13043799	13044311	AHL15_OX_rep1_peak_5868	99	.	OX_rep1	promTES	2	13042586	13044930	+	512	AT2G30620	H1.2
2	13085422	13085793	AHL15_OX_rep1_peak_5874	89	.	OX_rep1	promTES	2	13085451	13085885	-	342	AT2G30700	NA
2	13094644	13095064	AHL15_OX_rep1_peak_5876	257	.	OX_rep1	promTES	2	13094677	13095308	+	387	AT2G30740	CARK8
2	13200207	13201389	AHL15_OX_rep1_peak_5887	94	.	OX_rep1	promTES	2	13200138	13201349	+	1142	AT2G31020	ORP1A
2	13200207	13201389	AHL15_OX_rep1_peak_5887	94	.	OX_rep1	promTES	2	13200138	13201349	+	1142	AT2G31020	ORP1A
2	13204870	13205652	AHL15_OX_rep1_peak_5888	147	.	OX_rep1	promTES	2	13204948	13206003	+	704	AT2G31030	ORP1B
2	13238825	13239928	AHL15_OX_rep1_peak_5894	272	.	OX_rep1	promTES	2	13238628	13241344	+	1103	AT2G31082	CLE7
2	13240811	13241187	AHL15_OX_rep1_peak_5895	122	.	OX_rep1	promTES	2	13238628	13241344	+	376	AT2G31082	CLE7
2	13252904	13253983	AHL15_OX_rep1_peak_5900	453	.	OX_rep1	promTES	2	13253090	13254151	+	893	AT2G31090	TAX1
2	13252904	13253983	AHL15_OX_rep1_peak_5900	453	.	OX_rep1	promTES	2	13252914	13254151	+	1069	AT2G31085	AtCLE6
2	13255491	13256040	AHL15_OX_rep1_peak_5901	264	.	OX_rep1	promTES	2	13254859	13256090	+	549	AT2G31090	TAX1
2	13255491	13256040	AHL15_OX_rep1_peak_5901	264	.	OX_rep1	promTES	2	13254859	13256090	+	549	AT2G31090	TAX1
2	13262160	13262678	AHL15_OX_rep1_peak_5903	242	.	OX_rep1	promTES	2	13262256	13263519	-	422	AT2G31110	TBL40
2	13277143	13277686	AHL15_OX_rep1_peak_5905	140	.	OX_rep1	promTES	2	13274709	13277709	+	543	AT2G31160	LSH3
2	13289150	13289939	AHL15_OX_rep1_peak_5908	280	.	OX_rep1	promTES	2	13288380	13291190	-	789	AT2G31180	ATMYB14
2	13299030	13299499	AHL15_OX_rep1_peak_5909	37	.	OX_rep1	promTES	2	13298277	13299806	+	469	AT2G31215	NA
2	13301097	13301863	AHL15_OX_rep1_peak_5910	272	.	OX_rep1	promTES	2	13300302	13302665	+	766	AT2G31220	bHLH010
2	13352121	13352983	AHL15_OX_rep1_peak_5917	179	.	OX_rep1	promTES	2	13352218	13352916	+	698	AT2G31310	LBD14
2	13352121	13352983	AHL15_OX_rep1_peak_5917	179	.	OX_rep1	promTES	2	13352218	13352916	-	698	AT2G31300	ARPC1
2	13352121	13352983	AHL15_OX_rep1_peak_5917	179	.	OX_rep1	promTES	2	13352218	13352916	-	698	AT2G08430	NA
2	13352121	13352983	AHL15_OX_rep1_peak_5917	179	.	OX_rep1	promTES	2	13352218	13352916	+	698	AT2G31310	LBD14
2	13352121	13352983	AHL15_OX_rep1_peak_5917	179	.	OX_rep1	promTES	2	13352218	13352916	-	698	AT2G31300	ARPC1
2	13352121	13352983	AHL15_OX_rep1_peak_5917	179	.	OX_rep1	promTES	2	13352218	13352916	-	698	AT2G08430	NA
2	13440158	13440595	AHL15_OX_rep1_peak_5925	19	.	OX_rep1	promTES	2	13439923	13440841	-	437	AT2G31570	ATGPX2
2	13440158	13440595	AHL15_OX_rep1_peak_5925	19	.	OX_rep1	promTES	2	13439923	13440841	-	437	AT2G31570	ATGPX2
2	13489698	13490098	AHL15_OX_rep1_peak_5928	99	.	OX_rep1	promTES	2	13489679	13490507	-	400	AT2G31725	NA
2	13489698	13490098	AHL15_OX_rep1_peak_5928	99	.	OX_rep1	promTES	2	13489679	13490793	-	400	AT2G31730	NA
2	13496503	13497013	AHL15_OX_rep1_peak_5929	280	.	OX_rep1	promTES	2	13495267	13497117	-	510	AT2G31740	NA
2	13496503	13497013	AHL15_OX_rep1_peak_5929	280	.	OX_rep1	promTES	2	13495267	13497117	+	510	AT2G31750	UGT74D1
2	13507823	13508291	AHL15_OX_rep1_peak_5930	116	.	OX_rep1	promTES	2	13507689	13508492	+	468	AT2G31760	ARI10
2	13507823	13508291	AHL15_OX_rep1_peak_5930	116	.	OX_rep1	promTES	2	13507689	13508361	-	468	AT2G08455	NA
2	13510847	13511376	AHL15_OX_rep1_peak_5931	242	.	OX_rep1	promTES	2	13510390	13511578	+	529	AT2G31770	ARI9
2	13514069	13514943	AHL15_OX_rep1_peak_5932	1477	.	OX_rep1	promTES	2	13513550	13515198	+	874	AT2G31780	ARI11
2	13578543	13579382	AHL15_OX_rep1_peak_5934	206	.	OX_rep1	promTES	2	13578291	13579381	-	838	AT2G31920	CORD7
2	13578543	13579382	AHL15_OX_rep1_peak_5934	206	.	OX_rep1	promTES	2	13578533	13580370	+	839	AT2G31945	NA
2	13578543	13579382	AHL15_OX_rep1_peak_5934	206	.	OX_rep1	promTES	2	13578291	13580370	+	839	AT2G31940	NA
2	13579877	13580528	AHL15_OX_rep1_peak_5935	767	.	OX_rep1	promTES	2	13578533	13580370	+	493	AT2G31945	NA
2	13579877	13580528	AHL15_OX_rep1_peak_5935	767	.	OX_rep1	promTES	2	13578291	13580370	+	493	AT2G31940	NA
2	13582861	13583243	AHL15_OX_rep1_peak_5936	73	.	OX_rep1	promTES	2	13582366	13583375	+	382	AT2G31953	LCR76
2	13582861	13583243	AHL15_OX_rep1_peak_5936	73	.	OX_rep1	promTES	2	13582366	13583375	+	382	AT2G31953	LCR76
2	13613612	13613996	AHL15_OX_rep1_peak_5939	41	.	OX_rep1	promTES	2	13613728	13613927	-	199	AT2G31990	NA
2	13632116	13632597	AHL15_OX_rep1_peak_5942	73	.	OX_rep1	promTES	2	13632093	13632467	+	351	AT2G32040	NA
2	13632116	13632597	AHL15_OX_rep1_peak_5942	73	.	OX_rep1	promTES	2	13631929	13632467	-	351	AT2G32020	NA
2	13661171	13662149	AHL15_OX_rep1_peak_5944	1659	.	OX_rep1	promTES	2	13660948	13662137	+	966	AT2G32160	NA
2	13673813	13674454	AHL15_OX_rep1_peak_5946	497	.	OX_rep1	promTES	2	13673388	13674254	+	441	AT2G32200	AthCYSTM5
2	13673813	13674454	AHL15_OX_rep1_peak_5946	497	.	OX_rep1	promTES	2	13673376	13674254	-	441	AT2G32180	PTAC18
2	13673813	13674454	AHL15_OX_rep1_peak_5946	497	.	OX_rep1	promTES	2	13673376	13674254	+	441	AT2G32190	AthCYSTM4
2	13677099	13677825	AHL15_OX_rep1_peak_5947	213	.	OX_rep1	promTES	2	13677306	13677985	+	519	AT2G32220	NA
2	13677099	13677825	AHL15_OX_rep1_peak_5947	213	.	OX_rep1	promTES	2	13677306	13677985	+	519	AT2G32210	AthCYSTM6
2	13697089	13697540	AHL15_OX_rep1_peak_5949	89	.	OX_rep1	promTES	2	13697206	13697456	+	250	AT2G32260	ATCCT1
2	13702011	13703209	AHL15_OX_rep1_peak_5950	295	.	OX_rep1	promTES	2	13701067	13703237	+	1198	AT2G32270	ZIP3
2	13702011	13703209	AHL15_OX_rep1_peak_5950	295	.	OX_rep1	promTES	2	13701067	13703237	+	1198	AT2G32270	ZIP3
2	13706724	13707255	AHL15_OX_rep1_peak_5952	99	.	OX_rep1	promTES	2	13706928	13707680	+	327	AT2G32275	NA
2	13706724	13707255	AHL15_OX_rep1_peak_5952	99	.	OX_rep1	promTES	2	13706928	13707680	+	327	AT2G08515	NA
2	13706724	13707255	AHL15_OX_rep1_peak_5952	99	.	OX_rep1	promTES	2	13706928	13707680	+	327	AT2G32275	NA
2	13706724	13707255	AHL15_OX_rep1_peak_5952	99	.	OX_rep1	promTES	2	13706928	13707680	+	327	AT2G08515	NA
2	13708760	13709589	AHL15_OX_rep1_peak_5953	343	.	OX_rep1	promTES	2	13708864	13709603	+	725	AT2G32275	NA
2	13708760	13709589	AHL15_OX_rep1_peak_5953	343	.	OX_rep1	promTES	2	13708864	13709603	-	725	AT2G08510	NA
2	13708760	13709589	AHL15_OX_rep1_peak_5953	343	.	OX_rep1	promTES	2	13708864	13709603	-	725	AT2G32273	NA
2	13711880	13712883	AHL15_OX_rep1_peak_5954	384	.	OX_rep1	promTES	2	13710356	13712927	+	1003	AT2G32280	VCC
2	13785645	13786550	AHL15_OX_rep1_peak_5963	213	.	OX_rep1	promTES	2	13784483	13787171	+	905	AT2G32470	NA
2	13785645	13786550	AHL15_OX_rep1_peak_5963	213	.	OX_rep1	promTES	2	13784483	13787171	-	905	AT2G32460	ABS7
2	13790528	13790878	AHL15_OX_rep1_peak_5964	99	.	OX_rep1	promTES	2	13790077	13791856	-	350	AT2G32480	ARASP
2	13790528	13790878	AHL15_OX_rep1_peak_5964	99	.	OX_rep1	promTES	2	13790077	13791856	+	350	AT2G32487	NA
2	13790528	13790878	AHL15_OX_rep1_peak_5964	99	.	OX_rep1	promTES	2	13790077	13790741	-	213	AT2G08520	NA
2	13797252	13797721	AHL15_OX_rep1_peak_5965	159	.	OX_rep1	promTES	2	13797237	13798560	-	469	AT2G32500	NA
2	13818714	13819306	AHL15_OX_rep1_peak_5969	686	.	OX_rep1	promTES	2	13818410	13819351	+	592	AT2G32550	NOT9c
2	13872773	13873257	AHL15_OX_rep1_peak_5970	111	.	OX_rep1	promTES	2	13872246	13873361	+	484	AT2G32710	ACK2
2	13885867	13886671	AHL15_OX_rep1_peak_5971	1141	.	OX_rep1	promTES	2	13885736	13886793	+	804	AT2G32740	ATGT13
2	13888935	13889662	AHL15_OX_rep1_peak_5972	746	.	OX_rep1	promTES	2	13888330	13889572	+	637	AT2G32750	NA
2	13888935	13889662	AHL15_OX_rep1_peak_5972	746	.	OX_rep1	promTES	2	13888536	13889572	+	637	AT2G32760	USL1
2	13903503	13904104	AHL15_OX_rep1_peak_5974	242	.	OX_rep1	promTES	2	13903524	13904258	+	580	AT2G32788	RALF37
2	13903503	13904104	AHL15_OX_rep1_peak_5974	242	.	OX_rep1	promTES	2	13903524	13904258	-	580	AT2G32780	ATUBP1
2	13903503	13904104	AHL15_OX_rep1_peak_5974	242	.	OX_rep1	promTES	2	13903524	13904258	+	580	AT2G32788	RALF37
2	13903503	13904104	AHL15_OX_rep1_peak_5974	242	.	OX_rep1	promTES	2	13903524	13904258	-	580	AT2G32780	ATUBP1
2	13904966	13905400	AHL15_OX_rep1_peak_5975	159	.	OX_rep1	promTES	2	13905110	13905481	-	290	AT2G08540	NA
2	13904966	13905400	AHL15_OX_rep1_peak_5975	159	.	OX_rep1	promTES	2	13905110	13905481	-	290	AT2G08540	NA
2	13930774	13931262	AHL15_OX_rep1_peak_5980	392	.	OX_rep1	promTES	2	13929763	13931165	-	391	AT2G32830	PHT1;5
2	13930774	13931262	AHL15_OX_rep1_peak_5980	392	.	OX_rep1	promTES	2	13929763	13931165	+	391	AT2G08550	NA
2	13946857	13947277	AHL15_OX_rep1_peak_5982	213	.	OX_rep1	promTES	2	13946790	13948732	-	420	AT2G32870	NA
2	13957751	13958153	AHL15_OX_rep1_peak_5984	122	.	OX_rep1	promTES	2	13957748	13958371	+	402	AT2G32910	NA
2	13957751	13958153	AHL15_OX_rep1_peak_5984	122	.	OX_rep1	promTES	2	13957748	13958371	+	402	AT2G32905	NA
2	13969104	13970794	AHL15_OX_rep1_peak_5985	580	.	OX_rep1	promTES	2	13968957	13971915	-	1690	AT2G32930	ZFN2
2	13996005	13996455	AHL15_OX_rep1_peak_5988	89	.	OX_rep1	promTES	2	13995905	13997324	-	450	AT2G32970	NA
2	14008764	14009679	AHL15_OX_rep1_peak_5991	1745	.	OX_rep1	promTES	2	14008537	14010837	+	915	AT2G33010	NA
2	14010098	14010485	AHL15_OX_rep1_peak_5992	99	.	OX_rep1	promTES	2	14008537	14010837	+	387	AT2G33010	NA
2	14045827	14046427	AHL15_OX_rep1_peak_5993	99	.	OX_rep1	promTES	2	14045695	14046387	-	560	AT2G33120	ATVAMP722
2	14045827	14046427	AHL15_OX_rep1_peak_5993	99	.	OX_rep1	promTES	2	14045695	14046387	-	560	AT2G33110	ATVAMP723
2	14083388	14084111	AHL15_OX_rep1_peak_5997	73	.	OX_rep1	promTES	2	14083614	14086583	-	497	AT2G33233	LCR49
2	14117693	14118332	AHL15_OX_rep1_peak_5999	335	.	OX_rep1	promTES	2	14116089	14119089	-	639	AT2G33310	IAA13
2	14182524	14183215	AHL15_OX_rep1_peak_6005	479	.	OX_rep1	promTES	2	14182439	14183262	+	691	AT2G33490	NA
2	14211724	14212229	AHL15_OX_rep1_peak_6006	105	.	OX_rep1	promTES	2	14211693	14213600	-	505	AT2G33550	ASR3
2	14231547	14232493	AHL15_OX_rep1_peak_6007	838	.	OX_rep1	promTES	2	14231408	14234025	+	946	AT2G33620	AHL10
2	14231547	14232493	AHL15_OX_rep1_peak_6007	838	.	OX_rep1	promTES	2	14231408	14234025	+	946	AT2G33620	AHL10
2	14232870	14234120	AHL15_OX_rep1_peak_6008	828	.	OX_rep1	promTES	2	14231408	14234025	+	1155	AT2G33620	AHL10
2	14232870	14234120	AHL15_OX_rep1_peak_6008	828	.	OX_rep1	promTES	2	14231408	14234025	+	1155	AT2G33620	AHL10
2	14287524	14287883	AHL15_OX_rep1_peak_6013	33	.	OX_rep1	promTES	2	14287423	14288322	+	359	AT2G33775	RALF19
2	14310462	14311798	AHL15_OX_rep1_peak_6016	912	.	OX_rep1	promTES	2	14310608	14311367	-	759	AT2G33820	ATMBAC1
2	14310462	14311798	AHL15_OX_rep1_peak_6016	912	.	OX_rep1	promTES	2	14310608	14311711	-	1103	AT2G33830	AtDRM2
2	14332616	14335816	AHL15_OX_rep1_peak_6018	2152	.	OX_rep1	promTES	2	14333658	14336658	+	2158	AT2G08645	NA
2	14340051	14341410	AHL15_OX_rep1_peak_6019	1561	.	OX_rep1	promTES	2	14338385	14341354	-	1303	AT2G33870	ArRABA1h
2	14347076	14348473	AHL15_OX_rep1_peak_6020	525	.	OX_rep1	promTES	2	14347385	14349763	+	1088	AT2G33890	NA
2	14386746	14387250	AHL15_OX_rep1_peak_6022	179	.	OX_rep1	promTES	2	14386725	14387193	-	447	AT2G34050	P11
2	14386746	14387250	AHL15_OX_rep1_peak_6022	179	.	OX_rep1	promTES	2	14386725	14387193	-	447	AT2G34050	P11
2	14391838	14392523	AHL15_OX_rep1_peak_6024	506	.	OX_rep1	promTES	2	14390339	14392550	+	685	AT2G34110	NA
2	14391838	14392523	AHL15_OX_rep1_peak_6024	506	.	OX_rep1	promTES	2	14390339	14392550	-	685	AT2G34070	TBL37
2	14391838	14392523	AHL15_OX_rep1_peak_6024	506	.	OX_rep1	promTES	2	14390409	14392550	+	685	AT2G08650	NA
2	14432971	14433573	AHL15_OX_rep1_peak_6030	46	.	OX_rep1	promTES	2	14432482	14434338	-	602	AT2G34180	ATWL2
2	14432971	14433573	AHL15_OX_rep1_peak_6030	46	.	OX_rep1	promTES	2	14432482	14434338	+	602	AT2G34185	NA
2	14439712	14440492	AHL15_OX_rep1_peak_6031	2036	.	OX_rep1	promTES	2	14439596	14440432	+	720	AT2G34200	NA
2	14457398	14458524	AHL15_OX_rep1_peak_6032	657	.	OX_rep1	promTES	2	14457213	14458687	+	1126	AT2G34238	NA
2	14457398	14458524	AHL15_OX_rep1_peak_6032	657	.	OX_rep1	promTES	2	14457213	14458687	+	1126	AT2G34240	NA
2	14534883	14535253	AHL15_OX_rep1_peak_6035	78	.	OX_rep1	promTES	2	14534409	14535505	-	370	AT2G34470	PSKF109
2	14534883	14535253	AHL15_OX_rep1_peak_6035	78	.	OX_rep1	promTES	2	14534409	14535505	-	370	AT2G34480	L18aB
2	14538381	14538844	AHL15_OX_rep1_peak_6036	63	.	OX_rep1	promTES	2	14537556	14539372	-	463	AT2G34490	CYP710A2
2	14553039	14553590	AHL15_OX_rep1_peak_6038	444	.	OX_rep1	promTES	2	14552339	14553354	-	315	AT2G34530	NA
2	14559517	14560157	AHL15_OX_rep1_peak_6041	807	.	OX_rep1	promTES	2	14558857	14560162	+	640	AT2G34560	AtCCP1
2	14615765	14616274	AHL15_OX_rep1_peak_6045	319	.	OX_rep1	promTES	2	14615795	14616600	-	479	AT2G34670	NA
2	14632143	14632991	AHL15_OX_rep1_peak_6047	1312	.	OX_rep1	promTES	2	14632082	14633147	+	848	AT2G08670	NA
2	14635159	14638311	AHL15_OX_rep1_peak_6048	1119	.	OX_rep1	promTES	2	14635627	14638627	-	2684	AT2G34700	NA
2	14644514	14644909	AHL15_OX_rep1_peak_6049	99	.	OX_rep1	promTES	2	14644355	14647355	-	395	AT2G34710	ATHB-14
2	14687110	14687482	AHL15_OX_rep1_peak_6056	59	.	OX_rep1	promTES	2	14687216	14689623	+	266	AT2G34820	NA
2	14688022	14689309	AHL15_OX_rep1_peak_6057	706	.	OX_rep1	promTES	2	14687216	14689623	+	1287	AT2G34820	NA
2	14721550	14722175	AHL15_OX_rep1_peak_6063	435	.	OX_rep1	promTES	2	14721271	14723012	-	625	AT2G34890	CTPS5
2	14725777	14726402	AHL15_OX_rep1_peak_6064	147	.	OX_rep1	promTES	2	14725684	14726799	+	625	AT2G34910	NA
2	14725777	14726402	AHL15_OX_rep1_peak_6064	147	.	OX_rep1	promTES	2	14725684	14726799	-	625	AT2G34900	GTE01
2	14731952	14732313	AHL15_OX_rep1_peak_6065	41	.	OX_rep1	promTES	2	14731534	14733974	-	361	AT2G34920	EDA18
2	14731952	14732313	AHL15_OX_rep1_peak_6065	41	.	OX_rep1	promTES	2	14731534	14733974	+	361	AT2G34925	CLE42
2	14731952	14732313	AHL15_OX_rep1_peak_6065	41	.	OX_rep1	promTES	2	14731534	14733974	-	361	AT2G08705	NA
2	14785444	14785919	AHL15_OX_rep1_peak_6068	228	.	OX_rep1	promTES	2	14784847	14786459	+	475	AT2G35075	NA
2	14840580	14842010	AHL15_OX_rep1_peak_6072	444	.	OX_rep1	promTES	2	14840691	14842290	+	1319	AT2G35230	IKU1
2	14840580	14842010	AHL15_OX_rep1_peak_6072	444	.	OX_rep1	promTES	2	14840691	14842290	+	1319	AT2G35230	IKU1
2	14840580	14842010	AHL15_OX_rep1_peak_6072	444	.	OX_rep1	promTES	2	14840691	14842290	+	1319	AT2G35230	IKU1
2	14888437	14889060	AHL15_OX_rep1_peak_6078	122	.	OX_rep1	promTES	2	14888040	14889047	+	610	AT2G35370	GDCH
2	14953869	14954727	AHL15_OX_rep1_peak_6081	78	.	OX_rep1	promTES	2	14951372	14954372	-	503	AT2G35610	XEG113
2	14991544	14992387	AHL15_OX_rep1_peak_6084	116	.	OX_rep1	promTES	2	14990935	14992564	-	843	AT2G35658	NA
2	14991544	14992387	AHL15_OX_rep1_peak_6084	116	.	OX_rep1	promTES	2	14990935	14992564	+	843	AT2G35670	FIE2
2	14991544	14992387	AHL15_OX_rep1_peak_6084	116	.	OX_rep1	promTES	2	14990935	14992564	-	843	AT2G08740	NA
2	14991544	14992387	AHL15_OX_rep1_peak_6084	116	.	OX_rep1	promTES	2	14990935	14992564	-	843	AT2G35658	NA
2	14991544	14992387	AHL15_OX_rep1_peak_6084	116	.	OX_rep1	promTES	2	14990935	14992564	+	843	AT2G35670	FIE2
2	14991544	14992387	AHL15_OX_rep1_peak_6084	116	.	OX_rep1	promTES	2	14990935	14992564	-	843	AT2G08740	NA
2	15002936	15003316	AHL15_OX_rep1_peak_6085	46	.	OX_rep1	promTES	2	15003073	15005063	+	243	AT2G35700	ATERF38
2	15043605	15043993	AHL15_OX_rep1_peak_6089	116	.	OX_rep1	promTES	2	15043575	15043972	+	367	AT2G35800	SAMTL
2	15057512	15057980	AHL15_OX_rep1_peak_6090	159	.	OX_rep1	promTES	2	15057426	15059336	+	468	AT2G35860	FLA16
2	15057512	15057980	AHL15_OX_rep1_peak_6090	159	.	OX_rep1	promTES	2	15057426	15059336	+	468	AT2G35860	FLA16
2	15057512	15057980	AHL15_OX_rep1_peak_6090	159	.	OX_rep1	promTES	2	15057426	15059336	+	468	AT2G35860	FLA16
2	15061840	15062400	AHL15_OX_rep1_peak_6091	46	.	OX_rep1	promTES	2	15062122	15062855	-	278	AT2G35859	NA
2	15061840	15062400	AHL15_OX_rep1_peak_6091	46	.	OX_rep1	promTES	2	15062122	15062855	-	278	AT2G35859	NA
2	15082452	15082977	AHL15_OX_rep1_peak_6093	166	.	OX_rep1	promTES	2	15080812	15082854	+	402	AT2G35935	NA
2	15082452	15082977	AHL15_OX_rep1_peak_6093	166	.	OX_rep1	promTES	2	15080812	15082854	+	402	AT2G35935	NA
2	15085530	15086121	AHL15_OX_rep1_peak_6094	116	.	OX_rep1	promTES	2	15084559	15087559	-	591	AT2G35930	AtPUB23
2	15088282	15088916	AHL15_OX_rep1_peak_6095	46	.	OX_rep1	promTES	2	15087518	15088761	+	479	AT2G35945	NA
2	15092219	15094905	AHL15_OX_rep1_peak_6096	228	.	OX_rep1	promTES	2	15092415	15095415	-	2490	AT2G35940	BLH1
2	15109711	15110284	AHL15_OX_rep1_peak_6101	552	.	OX_rep1	promTES	2	15109773	15110491	+	511	AT2G35980	ATNHL10
2	15109711	15110284	AHL15_OX_rep1_peak_6101	552	.	OX_rep1	promTES	2	15109773	15110491	-	511	AT2G35965	NA
2	15109711	15110284	AHL15_OX_rep1_peak_6101	552	.	OX_rep1	promTES	2	15109773	15110491	+	511	AT2G35990	LOG2
2	15111340	15111887	AHL15_OX_rep1_peak_6102	409	.	OX_rep1	promTES	2	15111539	15112083	-	348	AT2G35965	NA
2	15111340	15111887	AHL15_OX_rep1_peak_6102	409	.	OX_rep1	promTES	2	15111539	15112083	+	348	AT2G35990	LOG2
2	15125642	15127108	AHL15_OX_rep1_peak_6105	94	.	OX_rep1	promTES	2	15125588	15127264	-	1466	AT2G36020	HVA22J
2	15125642	15127108	AHL15_OX_rep1_peak_6105	94	.	OX_rep1	promTES	2	15125588	15127264	+	1466	AT2G36026	NA
2	15128066	15128660	AHL15_OX_rep1_peak_6106	667	.	OX_rep1	promTES	2	15127816	15130771	-	594	AT2G36030	NA
2	15128066	15128660	AHL15_OX_rep1_peak_6106	667	.	OX_rep1	promTES	2	15127816	15128588	-	522	AT2G36020	HVA22J
2	15130297	15131495	AHL15_OX_rep1_peak_6107	912	.	OX_rep1	promTES	2	15127816	15130771	-	474	AT2G36030	NA
2	15174359	15174720	AHL15_OX_rep1_peak_6112	94	.	OX_rep1	promTES	2	15174216	15174623	-	264	AT2G36180	NA
2	15174359	15174720	AHL15_OX_rep1_peak_6112	94	.	OX_rep1	promTES	2	15174216	15174623	-	264	AT2G36180	NA
2	15177954	15178603	AHL15_OX_rep1_peak_6113	462	.	OX_rep1	promTES	2	15178086	15179816	-	517	AT2G36190	AtCWIN4
2	15191463	15192396	AHL15_OX_rep1_peak_6115	99	.	OX_rep1	promTES	2	15189479	15192479	+	933	AT2G36220	NA
2	15230633	15231558	AHL15_OX_rep1_peak_6119	401	.	OX_rep1	promTES	2	15230663	15231345	+	682	AT2G36325	NA
2	15230633	15231558	AHL15_OX_rep1_peak_6119	401	.	OX_rep1	promTES	2	15230663	15231345	+	682	AT2G36330	CASPL4A3
2	15296103	15296461	AHL15_OX_rep1_peak_6126	89	.	OX_rep1	promTES	2	15294857	15296612	-	358	AT2G36450	HRD
2	15347743	15348214	AHL15_OX_rep1_peak_6130	193	.	OX_rep1	promTES	2	15346232	15348673	-	471	AT2G36590	ATPROT3
2	15347743	15348214	AHL15_OX_rep1_peak_6130	193	.	OX_rep1	promTES	2	15346232	15349210	+	471	AT2G36610	ATHB22
2	15347743	15348214	AHL15_OX_rep1_peak_6130	193	.	OX_rep1	promTES	2	15346232	15348673	-	471	AT2G36590	ATPROT3
2	15347743	15348214	AHL15_OX_rep1_peak_6130	193	.	OX_rep1	promTES	2	15346232	15349210	+	471	AT2G36610	ATHB22
2	15381985	15382515	AHL15_OX_rep1_peak_6136	303	.	OX_rep1	promTES	2	15382131	15382660	+	384	AT2G36695	NA
2	15386718	15387354	AHL15_OX_rep1_peak_6137	264	.	OX_rep1	promTES	2	15386421	15389421	-	636	AT2G36700	NA
2	15400790	15401379	AHL15_OX_rep1_peak_6138	534	.	OX_rep1	promTES	2	15399419	15401373	+	583	AT2G36724	NA
2	15402099	15402476	AHL15_OX_rep1_peak_6139	99	.	OX_rep1	promTES	2	15401787	15403143	+	377	AT2G08825	NA
2	15402099	15402476	AHL15_OX_rep1_peak_6139	99	.	OX_rep1	promTES	2	15401787	15403143	+	377	AT2G08825	NA
2	15403620	15404301	AHL15_OX_rep1_peak_6140	418	.	OX_rep1	promTES	2	15403901	15404931	-	400	AT2G08820	NA
2	15403620	15404301	AHL15_OX_rep1_peak_6140	418	.	OX_rep1	promTES	2	15403901	15404931	-	400	AT2G08820	NA
2	15419550	15420100	AHL15_OX_rep1_peak_6141	242	.	OX_rep1	promTES	2	15419391	15420064	-	514	AT2G36780	NA
2	15419550	15420100	AHL15_OX_rep1_peak_6141	242	.	OX_rep1	promTES	2	15419391	15419845	-	295	AT2G36770	NA
2	15419550	15420100	AHL15_OX_rep1_peak_6141	242	.	OX_rep1	promTES	2	15419391	15420064	+	514	AT2G36792	NA
2	15441998	15443261	AHL15_OX_rep1_peak_6142	220	.	OX_rep1	promTES	2	15441844	15442642	-	644	AT2G36810	SGR6
2	15441998	15443261	AHL15_OX_rep1_peak_6142	220	.	OX_rep1	promTES	2	15441844	15444844	-	1263	AT2G08835	NA
2	15441998	15443261	AHL15_OX_rep1_peak_6142	220	.	OX_rep1	promTES	2	15442293	15445293	+	968	AT2G36830	GAMMA-TIP
2	15441998	15443261	AHL15_OX_rep1_peak_6142	220	.	OX_rep1	promTES	2	15441844	15442642	-	644	AT2G36810	SGR6
2	15441998	15443261	AHL15_OX_rep1_peak_6142	220	.	OX_rep1	promTES	2	15441844	15444844	-	1263	AT2G08835	NA
2	15444051	15444806	AHL15_OX_rep1_peak_6143	206	.	OX_rep1	promTES	2	15441844	15444844	-	755	AT2G08835	NA
2	15444051	15444806	AHL15_OX_rep1_peak_6143	206	.	OX_rep1	promTES	2	15442293	15445293	+	755	AT2G36830	GAMMA-TIP
2	15444051	15444806	AHL15_OX_rep1_peak_6143	206	.	OX_rep1	promTES	2	15441844	15444844	-	755	AT2G08835	NA
2	15470327	15470726	AHL15_OX_rep1_peak_6144	94	.	OX_rep1	promTES	2	15470245	15472606	-	399	AT2G36850	ATGSL08
2	15470327	15470726	AHL15_OX_rep1_peak_6144	94	.	OX_rep1	promTES	2	15470245	15472606	-	399	AT2G36860	NA
2	15470327	15470726	AHL15_OX_rep1_peak_6144	94	.	OX_rep1	promTES	2	15470245	15472606	-	399	AT2G36850	ATGSL08
2	15470327	15470726	AHL15_OX_rep1_peak_6144	94	.	OX_rep1	promTES	2	15470245	15472606	-	399	AT2G36860	NA
2	15481736	15482097	AHL15_OX_rep1_peak_6146	73	.	OX_rep1	promTES	2	15481412	15482002	-	266	AT2G36880	MAT3
2	15519977	15520470	AHL15_OX_rep1_peak_6154	78	.	OX_rep1	promTES	2	15519768	15522404	+	493	AT2G36960	TKI1
2	15535475	15536176	AHL15_OX_rep1_peak_6156	94	.	OX_rep1	promTES	2	15535304	15537224	-	701	AT2G36985	DVL16
2	15567899	15568797	AHL15_OX_rep1_peak_6160	543	.	OX_rep1	promTES	2	15566812	15568925	+	898	AT2G37050	SIMP1
2	15575051	15575954	AHL15_OX_rep1_peak_6161	787	.	OX_rep1	promTES	2	15573749	15575995	+	903	AT2G37060	NF-YB8
2	15586284	15586686	AHL15_OX_rep1_peak_6162	68	.	OX_rep1	promTES	2	15585302	15587393	-	402	AT2G37080	ICR2
2	15600037	15601085	AHL15_OX_rep1_peak_6164	562	.	OX_rep1	promTES	2	15600154	15602862	+	931	AT2G37140	NA
2	15600037	15601085	AHL15_OX_rep1_peak_6164	562	.	OX_rep1	promTES	2	15600154	15602862	-	931	AT2G37130	NA
2	15623233	15623634	AHL15_OX_rep1_peak_6165	68	.	OX_rep1	promTES	2	15623160	15623927	-	401	AT2G37200	CASPL5A1
2	15684699	15685150	AHL15_OX_rep1_peak_6168	46	.	OX_rep1	promTES	2	15684718	15686649	+	432	AT2G37380	MAKR3
2	15686069	15686514	AHL15_OX_rep1_peak_6169	52	.	OX_rep1	promTES	2	15684718	15686649	+	445	AT2G37380	MAKR3
2	15688432	15689252	AHL15_OX_rep1_peak_6170	976	.	OX_rep1	promTES	2	15688013	15690270	+	820	AT2G08870	NA
2	15707248	15708228	AHL15_OX_rep1_peak_6171	111	.	OX_rep1	promTES	2	15707224	15709807	+	980	AT2G37435	NA
2	15732931	15733409	AHL15_OX_rep1_peak_6178	159	.	OX_rep1	promTES	2	15732998	15734907	+	411	AT2G08880	NA
2	15884513	15884945	AHL15_OX_rep1_peak_6189	122	.	OX_rep1	promTES	2	15884013	15886547	-	432	AT2G37950	NA
2	15996549	15997076	AHL15_OX_rep1_peak_6202	94	.	OX_rep1	promTES	2	15994517	15996933	+	384	AT2G38180	NA
2	16007473	16007921	AHL15_OX_rep1_peak_6205	206	.	OX_rep1	promTES	2	16007722	16007890	+	168	AT2G38220	APD3
2	16010611	16011262	AHL15_OX_rep1_peak_6206	1220	.	OX_rep1	promTES	2	16010932	16011232	+	300	AT2G38230	ATPDX1.1
2	16127113	16127698	AHL15_OX_rep1_peak_6219	213	.	OX_rep1	promTES	2	16125535	16128175	+	585	AT2G38530	AtLtpI-5
2	16129382	16129948	AHL15_OX_rep1_peak_6220	153	.	OX_rep1	promTES	2	16129399	16130289	+	549	AT2G38540	ATLTP1
2	16129382	16129948	AHL15_OX_rep1_peak_6220	153	.	OX_rep1	promTES	2	16129399	16130289	+	549	AT2G38550	FAX2
2	16144132	16144696	AHL15_OX_rep1_peak_6221	367	.	OX_rep1	promTES	2	16144184	16145436	+	512	AT2G38600	NA
2	16144132	16144696	AHL15_OX_rep1_peak_6221	367	.	OX_rep1	promTES	2	16144184	16145436	+	512	AT2G08970	NA
2	16294628	16295141	AHL15_OX_rep1_peak_6232	287	.	OX_rep1	promTES	2	16294101	16295139	+	511	AT2G39020	GNAT8
2	16306242	16306758	AHL15_OX_rep1_peak_6234	235	.	OX_rep1	promTES	2	16306173	16306490	-	248	AT2G08995	NA
2	16306242	16306758	AHL15_OX_rep1_peak_6234	235	.	OX_rep1	promTES	2	16306173	16306490	-	248	AT2G08995	NA
2	16337052	16337742	AHL15_OX_rep1_peak_6236	657	.	OX_rep1	promTES	2	16336297	16339186	-	690	AT2G39170	NA
2	16337052	16337742	AHL15_OX_rep1_peak_6236	657	.	OX_rep1	promTES	2	16337278	16339186	+	464	AT2G39175	NA
2	16338132	16338510	AHL15_OX_rep1_peak_6237	99	.	OX_rep1	promTES	2	16336297	16339186	-	378	AT2G39170	NA
2	16338132	16338510	AHL15_OX_rep1_peak_6237	99	.	OX_rep1	promTES	2	16337278	16339186	+	378	AT2G39175	NA
2	16341060	16342695	AHL15_OX_rep1_peak_6238	1833	.	OX_rep1	promTES	2	16340363	16342531	-	1471	AT2G09010	NA
2	16379651	16380964	AHL15_OX_rep1_peak_6245	1610	.	OX_rep1	promTES	2	16379534	16380168	-	517	AT2G39220	PLA
2	16379651	16380964	AHL15_OX_rep1_peak_6245	1610	.	OX_rep1	promTES	2	16379534	16381564	+	1313	AT2G39230	LOJ
2	16379651	16380964	AHL15_OX_rep1_peak_6245	1610	.	OX_rep1	promTES	2	16379534	16381564	-	1313	AT2G09020	NA
2	16413743	16414171	AHL15_OX_rep1_peak_6246	172	.	OX_rep1	promTES	2	16413874	16414033	-	159	AT2G39300	NA
2	16418839	16419463	AHL15_OX_rep1_peak_6247	257	.	OX_rep1	promTES	2	16418517	16419482	-	624	AT2G39320	NA
2	16418839	16419463	AHL15_OX_rep1_peak_6247	257	.	OX_rep1	promTES	2	16418517	16419482	-	624	AT2G39310	JAL22
2	16440686	16441302	AHL15_OX_rep1_peak_6248	249	.	OX_rep1	promTES	2	16440544	16443544	-	616	AT2G39360	CVY1
2	16442414	16442887	AHL15_OX_rep1_peak_6249	78	.	OX_rep1	promTES	2	16440544	16443544	-	473	AT2G39360	CVY1
2	16493438	16495237	AHL15_OX_rep1_peak_6251	272	.	OX_rep1	promTES	2	16493812	16495818	+	1425	AT2G39520	NA
2	16493438	16495237	AHL15_OX_rep1_peak_6251	272	.	OX_rep1	promTES	2	16493343	16495818	-	1799	AT2G39510	UMAMIT14
2	16497683	16498212	AHL15_OX_rep1_peak_6252	295	.	OX_rep1	promTES	2	16497621	16498363	-	529	AT2G39518	CASPL4D2
2	16497683	16498212	AHL15_OX_rep1_peak_6252	295	.	OX_rep1	promTES	2	16497787	16498363	+	425	AT2G39540	GASA8
2	16497683	16498212	AHL15_OX_rep1_peak_6252	295	.	OX_rep1	promTES	2	16497621	16498363	-	529	AT2G39518	CASPL4D2
2	16497683	16498212	AHL15_OX_rep1_peak_6252	295	.	OX_rep1	promTES	2	16497787	16498363	+	425	AT2G39540	GASA8
2	16524745	16525127	AHL15_OX_rep1_peak_6253	153	.	OX_rep1	promTES	2	16524783	16525085	-	302	AT2G39630	NA
2	16527070	16527532	AHL15_OX_rep1_peak_6254	272	.	OX_rep1	promTES	2	16527038	16527729	-	462	AT2G39640	NA
2	16527070	16527532	AHL15_OX_rep1_peak_6254	272	.	OX_rep1	promTES	2	16527038	16527729	-	462	AT2G39630	NA
2	16538294	16538787	AHL15_OX_rep1_peak_6255	213	.	OX_rep1	promTES	2	16538277	16539383	+	493	AT2G39690	NA
2	16538294	16538787	AHL15_OX_rep1_peak_6255	213	.	OX_rep1	promTES	2	16538277	16539383	-	493	AT2G39675	NA
2	16548119	16548607	AHL15_OX_rep1_peak_6256	199	.	OX_rep1	promTES	2	16547255	16548746	-	488	AT2G39700	ATEXP4
2	16548119	16548607	AHL15_OX_rep1_peak_6256	199	.	OX_rep1	promTES	2	16547255	16550100	-	488	AT2G09065	NA
2	16550991	16551407	AHL15_OX_rep1_peak_6257	83	.	OX_rep1	promTES	2	16550404	16553372	+	416	AT2G09075	NA
2	16552101	16553269	AHL15_OX_rep1_peak_6258	418	.	OX_rep1	promTES	2	16550404	16553372	+	1168	AT2G09075	NA
2	16587279	16587696	AHL15_OX_rep1_peak_6263	73	.	OX_rep1	promTES	2	16586260	16587969	+	417	AT2G39770	CYT1
2	16587279	16587696	AHL15_OX_rep1_peak_6263	73	.	OX_rep1	promTES	2	16586260	16587969	+	417	AT2G39770	CYT1
2	16596470	16596875	AHL15_OX_rep1_peak_6264	134	.	OX_rep1	promTES	2	16595800	16596837	-	367	AT2G39782	NA
2	16596470	16596875	AHL15_OX_rep1_peak_6264	134	.	OX_rep1	promTES	2	16595800	16596837	+	367	AT2G39795	NA
2	16675873	16676325	AHL15_OX_rep1_peak_6274	199	.	OX_rep1	promTES	2	16675864	16676541	-	452	AT2G39940	COI1
2	16687320	16687727	AHL15_OX_rep1_peak_6275	153	.	OX_rep1	promTES	2	16686815	16687672	+	352	AT2G39975	NA
2	16687320	16687727	AHL15_OX_rep1_peak_6275	153	.	OX_rep1	promTES	2	16686815	16687672	-	352	AT2G39970	APEM3
2	16696240	16696765	AHL15_OX_rep1_peak_6278	453	.	OX_rep1	promTES	2	16694948	16697948	-	525	AT2G09100	NA
2	16706307	16706834	AHL15_OX_rep1_peak_6280	116	.	OX_rep1	promTES	2	16705055	16708055	+	527	AT2G40008	NA
2	16706307	16706834	AHL15_OX_rep1_peak_6280	116	.	OX_rep1	promTES	2	16704954	16707331	-	527	AT2G09105	NA
2	16706307	16706834	AHL15_OX_rep1_peak_6280	116	.	OX_rep1	promTES	2	16705055	16708055	+	527	AT2G40008	NA
2	16707654	16708215	AHL15_OX_rep1_peak_6281	199	.	OX_rep1	promTES	2	16705055	16708055	+	401	AT2G40008	NA
2	16707654	16708215	AHL15_OX_rep1_peak_6281	199	.	OX_rep1	promTES	2	16705055	16708055	+	401	AT2G40008	NA
2	16713517	16713924	AHL15_OX_rep1_peak_6282	46	.	OX_rep1	promTES	2	16713339	16714459	+	407	AT2G40030	ATNRPD1B
2	16713517	16713924	AHL15_OX_rep1_peak_6282	46	.	OX_rep1	promTES	2	16713339	16713772	-	255	AT2G40010	NA
2	16763098	16763835	AHL15_OX_rep1_peak_6286	63	.	OX_rep1	promTES	2	16762708	16765368	+	737	AT2G40130	SMXL8
2	16794611	16796084	AHL15_OX_rep1_peak_6287	1019	.	OX_rep1	promTES	2	16794328	16796246	-	1473	AT2G40210	AGL48
2	16794611	16796084	AHL15_OX_rep1_peak_6287	1019	.	OX_rep1	promTES	2	16794328	16795622	-	1011	AT2G40205	NA
2	16794611	16796084	AHL15_OX_rep1_peak_6287	1019	.	OX_rep1	promTES	2	16795583	16796246	+	501	AT2G09120	NA
2	16799387	16799821	AHL15_OX_rep1_peak_6288	73	.	OX_rep1	promTES	2	16798870	16800585	-	434	AT2G40220	ABI4
2	16799387	16799821	AHL15_OX_rep1_peak_6288	73	.	OX_rep1	promTES	2	16798870	16800888	+	434	AT2G09125	NA
2	16820600	16821138	AHL15_OX_rep1_peak_6292	343	.	OX_rep1	promTES	2	16819596	16821730	-	538	AT2G40260	NA
2	16820600	16821138	AHL15_OX_rep1_peak_6292	343	.	OX_rep1	promTES	2	16819596	16821933	-	538	AT2G09130	NA
2	16820600	16821138	AHL15_OX_rep1_peak_6292	343	.	OX_rep1	promTES	2	16819596	16821730	-	538	AT2G40260	NA
2	16820600	16821138	AHL15_OX_rep1_peak_6292	343	.	OX_rep1	promTES	2	16819596	16821933	-	538	AT2G09130	NA
2	16847034	16847803	AHL15_OX_rep1_peak_6294	99	.	OX_rep1	promTES	2	16846194	16848159	-	769	AT2G40330	PYL6
2	16856858	16857485	AHL15_OX_rep1_peak_6295	435	.	OX_rep1	promTES	2	16856771	16857958	-	627	AT2G40360	AtPEIP1
2	16875569	16876047	AHL15_OX_rep1_peak_6296	220	.	OX_rep1	promTES	2	16875692	16877143	+	355	AT2G40420	AtAvt6D
2	16889801	16890251	AHL15_OX_rep1_peak_6298	249	.	OX_rep1	promTES	2	16889580	16890445	-	450	AT2G40440	NA
2	16889801	16890251	AHL15_OX_rep1_peak_6298	249	.	OX_rep1	promTES	2	16889580	16890445	+	450	AT2G09150	NA
2	16904370	16904759	AHL15_OX_rep1_peak_6300	68	.	OX_rep1	promTES	2	16904032	16906898	-	389	AT2G40470	ASL11
2	16921736	16922455	AHL15_OX_rep1_peak_6301	327	.	OX_rep1	promTES	2	16919900	16922336	+	600	AT2G40520	NTP2
2	16928046	16928420	AHL15_OX_rep1_peak_6302	54	.	OX_rep1	promTES	2	16928280	16930554	+	140	AT2G40540	ATKT2
2	16928937	16930708	AHL15_OX_rep1_peak_6303	716	.	OX_rep1	promTES	2	16928280	16930554	+	1617	AT2G40540	ATKT2
2	16943439	16943848	AHL15_OX_rep1_peak_6305	122	.	OX_rep1	promTES	2	16943515	16943863	+	333	AT2G40580	NA
2	17002737	17006372	AHL15_OX_rep1_peak_6309	1733	.	OX_rep1	promTES	2	17003643	17006643	+	2729	AT2G09185	NA
2	17030088	17031115	AHL15_OX_rep1_peak_6311	272	.	OX_rep1	promTES	2	17029899	17030958	+	870	AT2G40810	ATATG18C
2	17030088	17031115	AHL15_OX_rep1_peak_6311	272	.	OX_rep1	promTES	2	17029899	17030958	+	870	AT2G09195	NA
2	17036199	17036556	AHL15_OX_rep1_peak_6312	122	.	OX_rep1	promTES	2	17036281	17036441	-	160	AT2G40815	NA
2	17036199	17036556	AHL15_OX_rep1_peak_6312	122	.	OX_rep1	promTES	2	17036281	17036441	-	160	AT2G40815	NA
2	17109532	17110701	AHL15_OX_rep1_peak_6321	105	.	OX_rep1	promTES	2	17109804	17110759	+	897	AT2G41000	NA
2	17109532	17110701	AHL15_OX_rep1_peak_6321	105	.	OX_rep1	promTES	2	17109804	17110759	+	897	AT2G41997	LCR51
2	17115542	17116109	AHL15_OX_rep1_peak_6322	147	.	OX_rep1	promTES	2	17115047	17116552	+	567	AT2G41020	NA
2	17115542	17116109	AHL15_OX_rep1_peak_6322	147	.	OX_rep1	promTES	2	17115047	17116552	-	567	AT2G41010	ATCAMBP25
2	17142686	17143066	AHL15_OX_rep1_peak_6324	41	.	OX_rep1	promTES	2	17142485	17143156	+	380	AT2G41130	bHLH106
2	17142686	17143066	AHL15_OX_rep1_peak_6324	41	.	OX_rep1	promTES	2	17142485	17143156	-	380	AT2G41120	NA
2	17142686	17143066	AHL15_OX_rep1_peak_6324	41	.	OX_rep1	promTES	2	17142485	17143156	-	380	AT2G09225	NA
2	17147014	17147721	AHL15_OX_rep1_peak_6325	1052	.	OX_rep1	promTES	2	17147094	17149788	+	627	AT2G41140	ATCBK3
2	17158838	17159191	AHL15_OX_rep1_peak_6326	73	.	OX_rep1	promTES	2	17158935	17159073	-	138	AT2G41160	UBAC2B
2	17191526	17192252	AHL15_OX_rep1_peak_6328	470	.	OX_rep1	promTES	2	17191486	17194486	-	726	AT2G41225	ARL3
2	17196874	17197743	AHL15_OX_rep1_peak_6329	172	.	OX_rep1	promTES	2	17195915	17198036	-	869	AT2G41230	ARL2
2	17196874	17197743	AHL15_OX_rep1_peak_6329	172	.	OX_rep1	promTES	2	17195915	17198036	-	869	AT2G41230	ARL2
2	17207624	17208636	AHL15_OX_rep1_peak_6332	677	.	OX_rep1	promTES	2	17207698	17209696	+	938	AT2G41280	ATM10
2	17207624	17208636	AHL15_OX_rep1_peak_6332	677	.	OX_rep1	promTES	2	17207698	17209696	+	938	AT2G41280	ATM10
2	17213141	17213580	AHL15_OX_rep1_peak_6333	89	.	OX_rep1	promTES	2	17213179	17213401	-	222	AT2G41290	SSL2
2	17213141	17213580	AHL15_OX_rep1_peak_6333	89	.	OX_rep1	promTES	2	17213179	17213401	-	222	AT2G41290	SSL2
2	17217282	17217992	AHL15_OX_rep1_peak_6335	68	.	OX_rep1	promTES	2	17217645	17219292	-	347	AT2G41300	SSL1
2	17257944	17258371	AHL15_OX_rep1_peak_6343	68	.	OX_rep1	promTES	2	17258196	17259456	+	175	AT2G41400	NA
2	17257944	17258371	AHL15_OX_rep1_peak_6343	68	.	OX_rep1	promTES	2	17258196	17259456	+	175	AT2G09265	NA
2	17274615	17275541	AHL15_OX_rep1_peak_6344	1795	.	OX_rep1	promTES	2	17274394	17275469	+	854	AT2G41445	NA
2	17274615	17275541	AHL15_OX_rep1_peak_6344	1795	.	OX_rep1	promTES	2	17275147	17275469	+	322	AT2G41450	NA
2	17359465	17359877	AHL15_OX_rep1_peak_6348	78	.	OX_rep1	promTES	2	17359644	17360373	+	233	AT2G41650	NA
2	17359465	17359877	AHL15_OX_rep1_peak_6348	78	.	OX_rep1	promTES	2	17359050	17360373	-	412	AT2G41630	AtTFIIB1
2	17359465	17359877	AHL15_OX_rep1_peak_6348	78	.	OX_rep1	promTES	2	17359050	17360373	+	412	AT2G41640	NA
2	17371393	17371942	AHL15_OX_rep1_peak_6349	147	.	OX_rep1	promTES	2	17369778	17372778	-	549	AT2G09295	NA
2	17372413	17373287	AHL15_OX_rep1_peak_6350	105	.	OX_rep1	promTES	2	17369778	17372778	-	365	AT2G09295	NA
2	17419169	17419873	AHL15_OX_rep1_peak_6354	1371	.	OX_rep1	promTES	2	17418688	17421554	+	704	AT2G41760	NTAQ1
2	17439056	17439441	AHL15_OX_rep1_peak_6355	105	.	OX_rep1	promTES	2	17438168	17439262	-	206	AT2G41800	TEB
2	17439056	17439441	AHL15_OX_rep1_peak_6355	105	.	OX_rep1	promTES	2	17438168	17439262	-	206	AT2G41790	NA
2	17464288	17464821	AHL15_OX_rep1_peak_6357	409	.	OX_rep1	promTES	2	17464242	17467242	-	533	AT2G41850	ADPG2
2	17465638	17466415	AHL15_OX_rep1_peak_6358	50	.	OX_rep1	promTES	2	17464242	17467242	-	777	AT2G41850	ADPG2
2	17493683	17495015	AHL15_OX_rep1_peak_6364	228	.	OX_rep1	promTES	2	17493922	17495505	+	1093	AT2G41905	NA
2	17493683	17495015	AHL15_OX_rep1_peak_6364	228	.	OX_rep1	promTES	2	17493955	17495505	+	1060	AT2G41910	NA
2	17498385	17499262	AHL15_OX_rep1_peak_6365	116	.	OX_rep1	promTES	2	17498628	17499403	+	634	AT2G41930	SETH7
2	17498385	17499262	AHL15_OX_rep1_peak_6365	116	.	OX_rep1	promTES	2	17498077	17499403	+	877	AT2G41920	NA
2	17519375	17520280	AHL15_OX_rep1_peak_6366	515	.	OX_rep1	promTES	2	17519303	17520272	-	897	AT2G41960	NA
2	17559042	17559722	AHL15_OX_rep1_peak_6369	319	.	OX_rep1	promTES	2	17558736	17560210	+	680	AT2G42100	NA
2	17559042	17559722	AHL15_OX_rep1_peak_6369	319	.	OX_rep1	promTES	2	17558736	17560210	+	680	AT2G42100	NA
2	17568339	17568808	AHL15_OX_rep1_peak_6370	73	.	OX_rep1	promTES	2	17568226	17568676	-	337	AT2G42120	POLD2
2	17568339	17568808	AHL15_OX_rep1_peak_6370	73	.	OX_rep1	promTES	2	17568226	17568676	-	337	AT2G42120	POLD2
2	17569656	17570174	AHL15_OX_rep1_peak_6371	89	.	OX_rep1	promTES	2	17569669	17572304	-	505	AT2G42140	NA
2	17569656	17570174	AHL15_OX_rep1_peak_6371	89	.	OX_rep1	promTES	2	17569669	17572304	+	505	AT2G42150	NA
2	17586252	17586958	AHL15_OX_rep1_peak_6372	1130	.	OX_rep1	promTES	2	17584492	17587168	+	706	AT2G42200	AtSPL9
2	17634794	17635262	AHL15_OX_rep1_peak_6373	213	.	OX_rep1	promTES	2	17634370	17636203	-	468	AT2G42330	NA
2	17634794	17635262	AHL15_OX_rep1_peak_6373	213	.	OX_rep1	promTES	2	17634370	17636203	-	468	AT2G42330	NA
2	17669925	17670275	AHL15_OX_rep1_peak_6378	94	.	OX_rep1	promTES	2	17669836	17672101	-	350	AT2G42440	ASL15
2	17670789	17671520	AHL15_OX_rep1_peak_6379	128	.	OX_rep1	promTES	2	17669836	17672101	-	731	AT2G42440	ASL15
2	17682862	17683335	AHL15_OX_rep1_peak_6380	213	.	OX_rep1	promTES	2	17681456	17683864	-	473	AT2G42465	NA
2	17685192	17685619	AHL15_OX_rep1_peak_6381	111	.	OX_rep1	promTES	2	17685112	17685736	-	427	AT2G42470	NA
2	17696045	17696516	AHL15_OX_rep1_peak_6382	30	.	OX_rep1	promTES	2	17696023	17697625	-	471	AT2G42490	CuAO-zeta
2	17768404	17768831	AHL15_OX_rep1_peak_6392	37	.	OX_rep1	promTES	2	17768379	17769880	-	427	AT2G42660	NA
2	17768404	17768831	AHL15_OX_rep1_peak_6392	37	.	OX_rep1	promTES	2	17768379	17769880	+	427	AT2G09390	NA
2	17788381	17788932	AHL15_OX_rep1_peak_6393	257	.	OX_rep1	promTES	2	17788691	17789403	+	241	AT2G42740	RPL16A
2	17788381	17788932	AHL15_OX_rep1_peak_6393	257	.	OX_rep1	promTES	2	17788331	17789403	-	551	AT2G42725	NA
2	17797512	17798340	AHL15_OX_rep1_peak_6394	94	.	OX_rep1	promTES	2	17797413	17798265	+	753	AT2G42780	NA
2	17797512	17798340	AHL15_OX_rep1_peak_6394	94	.	OX_rep1	promTES	2	17797413	17798265	-	753	AT2G42760	NA
2	17816684	17817272	AHL15_OX_rep1_peak_6395	716	.	OX_rep1	promTES	2	17816772	17817243	-	471	AT2G42810	AtPP5
2	17844576	17845226	AHL15_OX_rep1_peak_6398	272	.	OX_rep1	promTES	2	17844380	17845702	-	650	AT2G42880	ATMPK20
2	17855556	17856037	AHL15_OX_rep1_peak_6402	111	.	OX_rep1	promTES	2	17855654	17856248	+	383	AT2G42920	NA
2	17855556	17856037	AHL15_OX_rep1_peak_6402	111	.	OX_rep1	promTES	2	17855511	17856248	+	481	AT2G42910	AtPRS4
2	17882559	17883321	AHL15_OX_rep1_peak_6404	462	.	OX_rep1	promTES	2	17882636	17884578	-	685	AT2G43000	ANAC042
2	17891129	17891477	AHL15_OX_rep1_peak_6406	99	.	OX_rep1	promTES	2	17889087	17891502	+	348	AT2G43020	ATPAO2
2	17929013	17929490	AHL15_OX_rep1_peak_6411	73	.	OX_rep1	promTES	2	17929138	17929606	+	352	AT2G09420	NA
2	17929013	17929490	AHL15_OX_rep1_peak_6411	73	.	OX_rep1	promTES	2	17929138	17929606	+	352	AT2G09420	NA
2	17931059	17931418	AHL15_OX_rep1_peak_6412	59	.	OX_rep1	promTES	2	17931027	17931253	-	194	AT2G43130	ARA-4
2	17931059	17931418	AHL15_OX_rep1_peak_6412	59	.	OX_rep1	promTES	2	17931027	17931253	+	194	AT2G09420	NA
2	17992257	17993234	AHL15_OX_rep1_peak_6416	1063	.	OX_rep1	promTES	2	17992900	17995572	+	334	AT2G43310	uL18-L6
2	17992257	17993234	AHL15_OX_rep1_peak_6416	1063	.	OX_rep1	promTES	2	17992047	17995047	-	977	AT2G43290	AtCML5
2	17992257	17993234	AHL15_OX_rep1_peak_6416	1063	.	OX_rep1	promTES	2	17992900	17995572	+	334	AT2G43310	uL18-L6
2	18006463	18007142	AHL15_OX_rep1_peak_6417	206	.	OX_rep1	promTES	2	18006425	18007628	+	679	AT2G43340	NA
2	18006463	18007142	AHL15_OX_rep1_peak_6417	206	.	OX_rep1	promTES	2	18006425	18007628	-	679	AT2G09445	NA
2	18006463	18007142	AHL15_OX_rep1_peak_6417	206	.	OX_rep1	promTES	2	18006425	18007628	+	679	AT2G09455	NA
2	18006463	18007142	AHL15_OX_rep1_peak_6417	206	.	OX_rep1	promTES	2	18006425	18007628	+	679	AT2G43340	NA
2	18006463	18007142	AHL15_OX_rep1_peak_6417	206	.	OX_rep1	promTES	2	18006425	18007628	-	679	AT2G09445	NA
2	18006463	18007142	AHL15_OX_rep1_peak_6417	206	.	OX_rep1	promTES	2	18006425	18007628	+	679	AT2G09455	NA
2	18015424	18015845	AHL15_OX_rep1_peak_6418	111	.	OX_rep1	promTES	2	18015530	18016252	-	315	AT2G43360	BIO2
2	18040634	18041064	AHL15_OX_rep1_peak_6421	83	.	OX_rep1	promTES	2	18040732	18041406	+	332	AT2G43445	NA
2	18040634	18041064	AHL15_OX_rep1_peak_6421	83	.	OX_rep1	promTES	2	18040732	18041334	-	332	AT2G43430	GLX2-1
2	18060804	18061653	AHL15_OX_rep1_peak_6423	235	.	OX_rep1	promTES	2	18059674	18061715	-	849	AT2G43490	NA
2	18060804	18061653	AHL15_OX_rep1_peak_6423	235	.	OX_rep1	promTES	2	18059674	18061715	+	849	AT2G43500	NLP8
2	18067981	18068407	AHL15_OX_rep1_peak_6424	172	.	OX_rep1	promTES	2	18067860	18068424	+	426	AT2G43530	NA
2	18067981	18068407	AHL15_OX_rep1_peak_6424	172	.	OX_rep1	promTES	2	18067860	18068424	+	426	AT2G43520	ATTI2
2	18067981	18068407	AHL15_OX_rep1_peak_6424	172	.	OX_rep1	promTES	2	18067959	18068424	+	426	AT2G43535	NA
2	18080218	18080596	AHL15_OX_rep1_peak_6425	99	.	OX_rep1	promTES	2	18080094	18080517	-	299	AT2G43570	CHI
2	18080218	18080596	AHL15_OX_rep1_peak_6425	99	.	OX_rep1	promTES	2	18080094	18081303	-	378	AT2G43580	NA
2	18125729	18126178	AHL15_OX_rep1_peak_6428	105	.	OX_rep1	promTES	2	18125868	18126577	-	310	AT2G43730	NA
2	18157023	18157394	AHL15_OX_rep1_peak_6429	83	.	OX_rep1	promTES	2	18154528	18157528	+	371	AT2G43840	UGT74F1
2	18162164	18162580	AHL15_OX_rep1_peak_6430	134	.	OX_rep1	promTES	2	18162250	18162719	-	330	AT2G43850	ILK1
2	18187055	18187918	AHL15_OX_rep1_peak_6433	686	.	OX_rep1	promTES	2	18187358	18189003	-	560	AT2G43910	ATHOL1
2	18202794	18203366	AHL15_OX_rep1_peak_6435	571	.	OX_rep1	promTES	2	18202786	18203311	-	517	AT2G43950	ATOEP37
2	18202794	18203366	AHL15_OX_rep1_peak_6435	571	.	OX_rep1	promTES	2	18202786	18203198	-	404	AT2G43945	NA
2	18267591	18268714	AHL15_OX_rep1_peak_6438	1845	.	OX_rep1	promTES	2	18265787	18268787	+	1123	AT2G44175	NA
2	18267591	18268714	AHL15_OX_rep1_peak_6438	1845	.	OX_rep1	promTES	2	18265787	18268787	+	1123	AT2G44175	NA
2	18279095	18279484	AHL15_OX_rep1_peak_6439	59	.	OX_rep1	promTES	2	18278627	18280579	+	389	AT2G44210	NA
2	18288585	18289864	AHL15_OX_rep1_peak_6440	319	.	OX_rep1	promTES	2	18288576	18289823	+	1238	AT2G44240	NA
2	18292301	18293449	AHL15_OX_rep1_peak_6441	1513	.	OX_rep1	promTES	2	18292837	18293456	+	612	AT2G44260	NA
2	18292301	18293449	AHL15_OX_rep1_peak_6441	1513	.	OX_rep1	promTES	2	18292374	18293456	+	1075	AT2G44250	NA
2	18312726	18313076	AHL15_OX_rep1_peak_6442	33	.	OX_rep1	promTES	2	18311187	18314187	+	350	AT2G44340	VQ18
2	18312726	18313076	AHL15_OX_rep1_peak_6442	33	.	OX_rep1	promTES	2	18311185	18313058	-	332	AT2G44320	NA
2	18313721	18314324	AHL15_OX_rep1_peak_6443	453	.	OX_rep1	promTES	2	18311187	18314187	+	466	AT2G44340	VQ18
2	18315236	18315687	AHL15_OX_rep1_peak_6444	166	.	OX_rep1	promTES	2	18315322	18316277	+	365	AT2G44350	ATCS
2	18323159	18323568	AHL15_OX_rep1_peak_6445	50	.	OX_rep1	promTES	2	18323121	18323365	-	206	AT2G44360	NA
2	18323159	18323568	AHL15_OX_rep1_peak_6445	50	.	OX_rep1	promTES	2	18323121	18323365	-	206	AT2G44370	NA
2	18327932	18328393	AHL15_OX_rep1_peak_6446	272	.	OX_rep1	promTES	2	18327888	18328321	-	389	AT2G44390	NA
2	18327932	18328393	AHL15_OX_rep1_peak_6446	272	.	OX_rep1	promTES	2	18327888	18328321	+	389	AT2G44410	STUbL6
2	18327932	18328393	AHL15_OX_rep1_peak_6446	272	.	OX_rep1	promTES	2	18327888	18328321	+	389	AT2G44420	NTAN1
2	18352128	18353800	AHL15_OX_rep1_peak_6449	506	.	OX_rep1	promTES	2	18351515	18354185	+	1672	AT2G44470	BGLU29
2	18364189	18364698	AHL15_OX_rep1_peak_6452	193	.	OX_rep1	promTES	2	18363346	18364651	+	462	AT2G44490	BGLU26
2	18396010	18396916	AHL15_OX_rep1_peak_6455	497	.	OX_rep1	promTES	2	18396337	18397873	-	579	AT2G44570	AtGH9B12
2	18397529	18397966	AHL15_OX_rep1_peak_6456	73	.	OX_rep1	promTES	2	18396337	18397873	-	344	AT2G44570	AtGH9B12
2	18398562	18399388	AHL15_OX_rep1_peak_6457	351	.	OX_rep1	promTES	2	18398504	18400645	-	826	AT2G44581	ATL90
2	18400156	18400739	AHL15_OX_rep1_peak_6458	68	.	OX_rep1	promTES	2	18398504	18400645	-	489	AT2G44581	ATL90
2	18423617	18424964	AHL15_OX_rep1_peak_6459	94	.	OX_rep1	promTES	2	18423671	18425110	+	1293	AT2G44670	NA
2	18423617	18424964	AHL15_OX_rep1_peak_6459	94	.	OX_rep1	promTES	2	18423671	18425110	-	1293	AT2G44660	NA
2	18423617	18424964	AHL15_OX_rep1_peak_6459	94	.	OX_rep1	promTES	2	18423671	18424110	-	439	AT2G44650	CHL-CPN10
2	18480776	18481385	AHL15_OX_rep1_peak_6469	638	.	OX_rep1	promTES	2	18481073	18484073	+	312	AT2G44820	NA
2	18482087	18484194	AHL15_OX_rep1_peak_6470	235	.	OX_rep1	promTES	2	18481073	18484073	+	1986	AT2G44820	NA
2	18522013	18522646	AHL15_OX_rep1_peak_6471	116	.	OX_rep1	promTES	2	18521310	18523232	+	633	AT2G44920	NA
2	18522013	18522646	AHL15_OX_rep1_peak_6471	116	.	OX_rep1	promTES	2	18519731	18522731	-	633	AT2G44910	ATHB-4
2	18522013	18522646	AHL15_OX_rep1_peak_6471	116	.	OX_rep1	promTES	2	18520394	18523232	+	633	AT2G09590	NA
2	18697173	18698000	AHL15_OX_rep1_peak_6487	515	.	OX_rep1	promTES	2	18696691	18698591	+	827	AT2G45360	NA
2	18697173	18698000	AHL15_OX_rep1_peak_6487	515	.	OX_rep1	promTES	2	18696691	18698591	-	827	AT2G45350	CRR4
2	18721286	18722120	AHL15_OX_rep1_peak_6492	311	.	OX_rep1	promTES	2	18721176	18724062	+	834	AT2G09625	NA
2	18721286	18722120	AHL15_OX_rep1_peak_6492	311	.	OX_rep1	promTES	2	18721176	18724062	+	834	AT2G09625	NA
2	18722486	18722894	AHL15_OX_rep1_peak_6493	37	.	OX_rep1	promTES	2	18721176	18724062	+	408	AT2G09625	NA
2	18722486	18722894	AHL15_OX_rep1_peak_6493	37	.	OX_rep1	promTES	2	18721176	18724062	+	408	AT2G09625	NA
2	18722486	18722894	AHL15_OX_rep1_peak_6493	37	.	OX_rep1	promTES	2	18722410	18724062	+	408	AT2G09635	NA
2	18723532	18723936	AHL15_OX_rep1_peak_6494	26	.	OX_rep1	promTES	2	18721176	18724062	+	404	AT2G09625	NA
2	18723532	18723936	AHL15_OX_rep1_peak_6494	26	.	OX_rep1	promTES	2	18721176	18724062	+	404	AT2G09625	NA
2	18723532	18723936	AHL15_OX_rep1_peak_6494	26	.	OX_rep1	promTES	2	18722410	18724062	+	404	AT2G09635	NA
2	18724636	18725401	AHL15_OX_rep1_peak_6495	470	.	OX_rep1	promTES	2	18724598	18725410	+	765	AT2G45430	AHL22
2	18724636	18725401	AHL15_OX_rep1_peak_6495	470	.	OX_rep1	promTES	2	18724598	18725410	-	765	AT2G09620	NA
2	18724636	18725401	AHL15_OX_rep1_peak_6495	470	.	OX_rep1	promTES	2	18724598	18725410	+	765	AT2G09635	NA
2	18724636	18725401	AHL15_OX_rep1_peak_6495	470	.	OX_rep1	promTES	2	18724598	18725410	+	765	AT2G45430	AHL22
2	18724636	18725401	AHL15_OX_rep1_peak_6495	470	.	OX_rep1	promTES	2	18724598	18725410	-	765	AT2G09620	NA
2	18724636	18725401	AHL15_OX_rep1_peak_6495	470	.	OX_rep1	promTES	2	18724598	18725410	+	765	AT2G09635	NA
2	18726079	18726816	AHL15_OX_rep1_peak_6496	571	.	OX_rep1	promTES	2	18725887	18727503	+	737	AT2G45430	AHL22
2	18726079	18726816	AHL15_OX_rep1_peak_6496	571	.	OX_rep1	promTES	2	18725887	18727503	-	737	AT2G09620	NA
2	18726079	18726816	AHL15_OX_rep1_peak_6496	571	.	OX_rep1	promTES	2	18725887	18727503	-	737	AT2G09630	NA
2	18742041	18742466	AHL15_OX_rep1_peak_6497	78	.	OX_rep1	promTES	2	18741916	18742476	-	425	AT2G45460	NA
2	18742041	18742466	AHL15_OX_rep1_peak_6497	78	.	OX_rep1	promTES	2	18742248	18742476	+	218	AT2G45480	AtGRF9
2	18772977	18773345	AHL15_OX_rep1_peak_6498	73	.	OX_rep1	promTES	2	18772906	18773516	-	368	AT2G45540	BCHC2
2	18772977	18773345	AHL15_OX_rep1_peak_6498	73	.	OX_rep1	promTES	2	18772906	18773516	-	368	AT2G45540	BCHC2
2	18778754	18779276	AHL15_OX_rep1_peak_6499	94	.	OX_rep1	promTES	2	18778676	18779320	-	522	AT2G45560	CYP76C1
2	18853782	18854615	AHL15_OX_rep1_peak_6503	105	.	OX_rep1	promTES	2	18853741	18854554	+	772	AT2G45790	ATPMM
2	18853782	18854615	AHL15_OX_rep1_peak_6503	105	.	OX_rep1	promTES	2	18853741	18854554	+	772	AT2G45790	ATPMM
2	18868476	18869054	AHL15_OX_rep1_peak_6505	470	.	OX_rep1	promTES	2	18868542	18869152	+	512	AT2G45840	NA
2	18877640	18878438	AHL15_OX_rep1_peak_6506	488	.	OX_rep1	promTES	2	18877679	18878517	-	759	AT2G45860	NA
2	18877640	18878438	AHL15_OX_rep1_peak_6506	488	.	OX_rep1	promTES	2	18877679	18878517	-	759	AT2G45860	NA
2	18915461	18916653	AHL15_OX_rep1_peak_6510	235	.	OX_rep1	promTES	2	18914739	18917271	-	1192	AT2G45970	CYP86A8
2	18957732	18958996	AHL15_OX_rep1_peak_6512	609	.	OX_rep1	promTES	2	18957925	18958998	-	1071	AT2G46110	KPHMT1
2	18957732	18958996	AHL15_OX_rep1_peak_6512	609	.	OX_rep1	promTES	2	18957925	18958998	+	1071	AT2G46140	LEA27
2	18957732	18958996	AHL15_OX_rep1_peak_6512	609	.	OX_rep1	promTES	2	18958282	18958998	+	714	AT2G46150	NA
2	18993662	18994430	AHL15_OX_rep1_peak_6513	213	.	OX_rep1	promTES	2	18993371	18994631	+	768	AT2G46260	LRB1
2	18993662	18994430	AHL15_OX_rep1_peak_6513	213	.	OX_rep1	promTES	2	18993371	18994631	+	768	AT2G46255	NA
2	19010344	19010969	AHL15_OX_rep1_peak_6514	543	.	OX_rep1	promTES	2	19009651	19010952	-	608	AT2G46290	NA
2	19010344	19010969	AHL15_OX_rep1_peak_6514	543	.	OX_rep1	promTES	2	19009651	19011166	+	625	AT2G46310	CRF5
2	19010344	19010969	AHL15_OX_rep1_peak_6514	543	.	OX_rep1	promTES	2	19009651	19010952	-	608	AT2G46290	NA
2	19010344	19010969	AHL15_OX_rep1_peak_6514	543	.	OX_rep1	promTES	2	19009651	19011166	+	625	AT2G46310	CRF5
2	19020376	19021227	AHL15_OX_rep1_peak_6515	63	.	OX_rep1	promTES	2	19019364	19022153	-	851	AT2G46330	AGP16
2	19029322	19031078	AHL15_OX_rep1_peak_6516	849	.	OX_rep1	promTES	2	19029127	19030528	-	1206	AT2G46340	SPA1
2	19057418	19057943	AHL15_OX_rep1_peak_6521	435	.	OX_rep1	promTES	2	19057162	19057998	+	525	AT2G46430	ATCNGC3
2	19081898	19082335	AHL15_OX_rep1_peak_6522	122	.	OX_rep1	promTES	2	19081751	19082343	-	437	AT2G46493	ATL95
2	19114472	19115174	AHL15_OX_rep1_peak_6524	213	.	OX_rep1	promTES	2	19114227	19114837	-	365	AT2G46540	NA
2	19114472	19115174	AHL15_OX_rep1_peak_6524	213	.	OX_rep1	promTES	2	19114227	19115321	-	702	AT2G46550	NA
2	19146787	19147516	AHL15_OX_rep1_peak_6529	59	.	OX_rep1	promTES	2	19147147	19148661	+	369	AT2G46640	TAC1
2	19177544	19178196	AHL15_OX_rep1_peak_6539	213	.	OX_rep1	promTES	2	19176277	19179081	+	652	AT2G09750	NA
2	19179960	19180653	AHL15_OX_rep1_peak_6540	859	.	OX_rep1	promTES	2	19179319	19180704	+	693	AT2G46690	SAUR32
2	19187205	19190639	AHL15_OX_rep1_peak_6542	242	.	OX_rep1	promTES	2	19187146	19189812	-	2607	AT2G46700	ATCRK3
2	19195079	19197436	AHL15_OX_rep1_peak_6543	4093	.	OX_rep1	promTES	2	19195093	19197329	+	2236	AT2G46720	HIC
2	19207733	19208113	AHL15_OX_rep1_peak_6544	46	.	OX_rep1	promTES	2	19207608	19207990	-	257	AT2G46740	AtGulLO5
2	19210945	19212251	AHL15_OX_rep1_peak_6545	311	.	OX_rep1	promTES	2	19211021	19212880	-	1230	AT2G46750	AtGulLO2
2	19218641	19219988	AHL15_OX_rep1_peak_6548	213	.	OX_rep1	promTES	2	19217193	19220193	+	1347	AT2G46765	NA
2	19242541	19243211	AHL15_OX_rep1_peak_6554	726	.	OX_rep1	promTES	2	19242772	19243347	+	439	AT2G46820	CURT1B
2	19242541	19243211	AHL15_OX_rep1_peak_6554	726	.	OX_rep1	promTES	2	19242772	19243347	+	439	AT2G46830	AtCCA1
2	19288418	19288874	AHL15_OX_rep1_peak_6558	78	.	OX_rep1	promTES	2	19287590	19288867	-	449	AT2G46940	NA
2	19288418	19288874	AHL15_OX_rep1_peak_6558	78	.	OX_rep1	promTES	2	19287590	19288867	+	449	AT2G09765	NA
2	19297800	19298730	AHL15_OX_rep1_peak_6560	83	.	OX_rep1	promTES	2	19297858	19299491	-	872	AT2G46970	PIL1
2	19304997	19305697	AHL15_OX_rep1_peak_6561	1209	.	OX_rep1	promTES	2	19304523	19307271	-	700	AT2G46980	ASY3
2	19304997	19305697	AHL15_OX_rep1_peak_6561	1209	.	OX_rep1	promTES	2	19304713	19307713	+	700	AT2G46990	IAA20
2	19315211	19315813	AHL15_OX_rep1_peak_6562	242	.	OX_rep1	promTES	2	19315401	19316344	+	412	AT2G47010	NA
2	19315211	19315813	AHL15_OX_rep1_peak_6562	242	.	OX_rep1	promTES	2	19315401	19316344	-	412	AT2G47000	ABCB4
2	19315211	19315813	AHL15_OX_rep1_peak_6562	242	.	OX_rep1	promTES	2	19315401	19316344	+	412	AT2G09780	NA
2	19322566	19323881	AHL15_OX_rep1_peak_6563	976	.	OX_rep1	promTES	2	19322507	19324133	-	1315	AT2G47020	NA
2	19326735	19327427	AHL15_OX_rep1_peak_6564	303	.	OX_rep1	promTES	2	19326484	19327852	-	692	AT2G47030	PME4
2	19330463	19331930	AHL15_OX_rep1_peak_6565	235	.	OX_rep1	promTES	2	19330197	19331544	-	1081	AT2G47040	VGD1
2	19365590	19366099	AHL15_OX_rep1_peak_6569	73	.	OX_rep1	promTES	2	19363595	19366595	+	509	AT2G47170	ARF1A1C
2	19365590	19366099	AHL15_OX_rep1_peak_6569	73	.	OX_rep1	promTES	2	19364707	19366595	+	509	AT2G09815	NA
2	19390559	19390917	AHL15_OX_rep1_peak_6571	46	.	OX_rep1	promTES	2	19390234	19392496	+	358	AT2G47240	CER8
2	19391280	19391667	AHL15_OX_rep1_peak_6572	59	.	OX_rep1	promTES	2	19390234	19392496	+	387	AT2G47240	CER8
2	19412495	19412911	AHL15_OX_rep1_peak_6576	37	.	OX_rep1	promTES	2	19412328	19415051	-	416	AT2G47270	UPB1
2	19412495	19412911	AHL15_OX_rep1_peak_6576	37	.	OX_rep1	promTES	2	19412328	19415051	+	416	AT2G47275	NA
2	19413602	19414918	AHL15_OX_rep1_peak_6577	1934	.	OX_rep1	promTES	2	19413774	19415051	+	1144	AT2G47280	NA
2	19413602	19414918	AHL15_OX_rep1_peak_6577	1934	.	OX_rep1	promTES	2	19412328	19415051	-	1316	AT2G47270	UPB1
2	19413602	19414918	AHL15_OX_rep1_peak_6577	1934	.	OX_rep1	promTES	2	19412328	19415051	+	1316	AT2G47275	NA
2	19416225	19416840	AHL15_OX_rep1_peak_6578	257	.	OX_rep1	promTES	2	19415903	19416774	+	549	AT2G47280	NA
2	19416225	19416840	AHL15_OX_rep1_peak_6578	257	.	OX_rep1	promTES	2	19415903	19416774	+	549	AT2G47300	POP1
2	19416225	19416840	AHL15_OX_rep1_peak_6578	257	.	OX_rep1	promTES	2	19415903	19416774	-	549	AT2G09845	NA
2	19433115	19433678	AHL15_OX_rep1_peak_6579	638	.	OX_rep1	promTES	2	19433156	19433724	-	522	AT2G47330	NA
2	19433115	19433678	AHL15_OX_rep1_peak_6579	638	.	OX_rep1	promTES	2	19433156	19433724	+	522	AT2G47350	IES2A
2	19471964	19472638	AHL15_OX_rep1_peak_6582	206	.	OX_rep1	promTES	2	19472006	19472572	+	566	AT2G47450	CAO
2	19479389	19479753	AHL15_OX_rep1_peak_6584	30	.	OX_rep1	promTES	2	19479597	19481253	+	156	AT2G47470	ATPDI11
2	19492396	19492819	AHL15_OX_rep1_peak_6585	116	.	OX_rep1	promTES	2	19491620	19492866	+	423	AT2G47500	NA
2	19506576	19506990	AHL15_OX_rep1_peak_6587	99	.	OX_rep1	promTES	2	19506681	19508928	+	309	AT2G47550	PMEI-PME20
2	19508494	19508996	AHL15_OX_rep1_peak_6588	172	.	OX_rep1	promTES	2	19506681	19508928	+	434	AT2G47550	PMEI-PME20
2	19513940	19514480	AHL15_OX_rep1_peak_6589	280	.	OX_rep1	promTES	2	19514186	19515763	+	294	AT2G47580	U1A
2	19513940	19514480	AHL15_OX_rep1_peak_6589	280	.	OX_rep1	promTES	2	19512728	19515728	-	540	AT2G47560	ATL64
2	19513940	19514480	AHL15_OX_rep1_peak_6589	280	.	OX_rep1	promTES	2	19512728	19515728	-	540	AT2G47560	ATL64
2	19521352	19521842	AHL15_OX_rep1_peak_6590	376	.	OX_rep1	promTES	2	19520864	19521773	+	421	AT2G47590	PHR2
2	19521352	19521842	AHL15_OX_rep1_peak_6590	376	.	OX_rep1	promTES	2	19520864	19521626	-	274	AT2G09945	NA
2	19542232	19542865	AHL15_OX_rep1_peak_6592	147	.	OX_rep1	promTES	2	19541585	19543920	-	633	AT2G47650	UXS4
2	19543599	19544041	AHL15_OX_rep1_peak_6593	63	.	OX_rep1	promTES	2	19541585	19543920	-	321	AT2G47650	UXS4
3	12503	13038	AHL15_OX_rep1_peak_6600	249	.	OX_rep1	promTES	3	12697	13045	+	341	AT3G01050	MUB1
3	42487	44195	AHL15_OX_rep1_peak_6603	571	.	OX_rep1	promTES	3	42159	44044	-	1557	AT3G01120	AtCGS1
3	76472	76838	AHL15_OX_rep1_peak_6608	54	.	OX_rep1	promTES	3	76296	76630	+	158	AT3G01250	NA
3	76472	76838	AHL15_OX_rep1_peak_6608	54	.	OX_rep1	promTES	3	76296	76630	+	158	AT3G01250	NA
3	77493	78571	AHL15_OX_rep1_peak_6609	303	.	OX_rep1	promTES	3	77411	78094	+	601	AT3G01250	NA
3	77493	78571	AHL15_OX_rep1_peak_6609	303	.	OX_rep1	promTES	3	77411	78094	-	601	AT3G01230	NA
3	89573	90189	AHL15_OX_rep1_peak_6610	54	.	OX_rep1	promTES	3	89593	90395	-	596	AT3G01290	AtHIR2
3	119202	119567	AHL15_OX_rep1_peak_6611	78	.	OX_rep1	promTES	3	119178	119545	-	343	AT3G01328	NA
3	119202	119567	AHL15_OX_rep1_peak_6611	78	.	OX_rep1	promTES	3	119178	119545	-	343	AT3G01329	NA
3	119202	119567	AHL15_OX_rep1_peak_6611	78	.	OX_rep1	promTES	3	119178	119545	-	343	AT3G01327	NA
3	122426	124252	AHL15_OX_rep1_peak_6612	295	.	OX_rep1	promTES	3	122480	123368	-	888	AT3G01324	NA
3	122426	124252	AHL15_OX_rep1_peak_6612	295	.	OX_rep1	promTES	3	122480	123368	-	888	AT3G01323	NA
3	130737	131154	AHL15_OX_rep1_peak_6613	68	.	OX_rep1	promTES	3	130749	131994	-	405	AT3G01340	NA
3	130737	131154	AHL15_OX_rep1_peak_6613	68	.	OX_rep1	promTES	3	130749	132825	+	405	AT3G00995	NA
3	131639	132847	AHL15_OX_rep1_peak_6614	272	.	OX_rep1	promTES	3	130749	132825	+	1186	AT3G00995	NA
3	134148	134554	AHL15_OX_rep1_peak_6615	37	.	OX_rep1	promTES	3	133195	134924	+	406	AT3G01350	NA
3	159070	159642	AHL15_OX_rep1_peak_6617	220	.	OX_rep1	promTES	3	158772	159449	-	379	AT3G01415	NA
3	159070	159642	AHL15_OX_rep1_peak_6617	220	.	OX_rep1	promTES	3	158772	159449	-	379	AT3G01415	NA
3	162839	164380	AHL15_OX_rep1_peak_6618	418	.	OX_rep1	promTES	3	162905	165391	-	1475	AT3G01420	ALPHA-DOX1
3	185280	186299	AHL15_OX_rep1_peak_6619	134	.	OX_rep1	promTES	3	184403	187403	-	1019	AT3G01470	AT3G01472.1
3	211630	212125	AHL15_OX_rep1_peak_6623	78	.	OX_rep1	promTES	3	211804	212517	-	321	AT3G01530	ATMYB57
3	304535	304969	AHL15_OX_rep1_peak_6625	134	.	OX_rep1	promTES	3	304781	305130	+	188	AT3G01880	NA
3	304535	304969	AHL15_OX_rep1_peak_6625	134	.	OX_rep1	promTES	3	304598	305130	-	371	AT3G01850	NA
3	304535	304969	AHL15_OX_rep1_peak_6625	134	.	OX_rep1	promTES	3	304598	305130	+	371	AT3G01870	NA
3	307054	307819	AHL15_OX_rep1_peak_6626	638	.	OX_rep1	promTES	3	307226	307781	+	555	AT3G01880	NA
3	307054	307819	AHL15_OX_rep1_peak_6626	638	.	OX_rep1	promTES	3	307226	307781	+	555	AT3G01890	SWP73A
3	314062	314727	AHL15_OX_rep1_peak_6627	63	.	OX_rep1	promTES	3	314120	314692	-	572	AT3G01900	CYP94B2
3	314062	314727	AHL15_OX_rep1_peak_6627	63	.	OX_rep1	promTES	3	314335	314692	+	357	AT3G01920	NA
3	322166	322687	AHL15_OX_rep1_peak_6628	186	.	OX_rep1	promTES	3	321690	322459	+	293	AT3G01950	NA
3	322166	322687	AHL15_OX_rep1_peak_6628	186	.	OX_rep1	promTES	3	322180	322459	+	279	AT3G01961	NA
3	322166	322687	AHL15_OX_rep1_peak_6628	186	.	OX_rep1	promTES	3	321690	322459	-	293	AT3G01930	NA
3	322166	322687	AHL15_OX_rep1_peak_6628	186	.	OX_rep1	promTES	3	321690	322459	+	293	AT3G01950	NA
3	322166	322687	AHL15_OX_rep1_peak_6628	186	.	OX_rep1	promTES	3	321690	322459	-	293	AT3G01930	NA
3	323358	323817	AHL15_OX_rep1_peak_6629	73	.	OX_rep1	promTES	3	323282	323854	+	459	AT3G01950	NA
3	323358	323817	AHL15_OX_rep1_peak_6629	73	.	OX_rep1	promTES	3	323282	323854	-	459	AT3G01940	NA
3	323358	323817	AHL15_OX_rep1_peak_6629	73	.	OX_rep1	promTES	3	323282	323854	+	459	AT3G01961	NA
3	323358	323817	AHL15_OX_rep1_peak_6629	73	.	OX_rep1	promTES	3	323282	323854	-	459	AT3G01930	NA
3	325495	325847	AHL15_OX_rep1_peak_6630	33	.	OX_rep1	promTES	3	325351	325951	-	352	AT3G01960	NA
3	325495	325847	AHL15_OX_rep1_peak_6630	33	.	OX_rep1	promTES	3	325351	325951	-	352	AT3G01940	NA
3	325495	325847	AHL15_OX_rep1_peak_6630	33	.	OX_rep1	promTES	3	325351	325951	-	352	AT3G01960	NA
3	325495	325847	AHL15_OX_rep1_peak_6630	33	.	OX_rep1	promTES	3	325351	325951	-	352	AT3G01940	NA
3	325495	325847	AHL15_OX_rep1_peak_6630	33	.	OX_rep1	promTES	3	325351	325951	-	352	AT3G01960	NA
3	325495	325847	AHL15_OX_rep1_peak_6630	33	.	OX_rep1	promTES	3	325351	325951	-	352	AT3G01940	NA
3	335371	336733	AHL15_OX_rep1_peak_6631	1708	.	OX_rep1	promTES	3	333132	336072	-	701	AT3G02000	ROXY1
3	335371	336733	AHL15_OX_rep1_peak_6631	1708	.	OX_rep1	promTES	3	334905	337711	+	1362	AT3G02010	NA
3	374965	375727	AHL15_OX_rep1_peak_6632	335	.	OX_rep1	promTES	3	374024	376338	+	762	AT3G02120	NA
3	374965	375727	AHL15_OX_rep1_peak_6632	335	.	OX_rep1	promTES	3	373805	376338	-	762	AT3G02110	scpl25
3	374965	375727	AHL15_OX_rep1_peak_6632	335	.	OX_rep1	promTES	3	375086	376338	+	641	AT3G02125	NA
3	388812	390755	AHL15_OX_rep1_peak_6633	444	.	OX_rep1	promTES	3	388460	390051	-	1239	AT3G02140	AFP4
3	388812	390755	AHL15_OX_rep1_peak_6633	444	.	OX_rep1	promTES	3	388460	390719	+	1907	AT3G02150	A-PTF-1
3	421226	421704	AHL15_OX_rep1_peak_6636	193	.	OX_rep1	promTES	3	420936	421771	+	478	AT3G02245	NA
3	421226	421704	AHL15_OX_rep1_peak_6636	193	.	OX_rep1	promTES	3	420936	421771	+	478	AT3G02245	NA
3	422584	423914	AHL15_OX_rep1_peak_6637	891	.	OX_rep1	promTES	3	422732	423790	-	1058	AT3G01105	NA
3	422584	423914	AHL15_OX_rep1_peak_6637	891	.	OX_rep1	promTES	3	422732	423790	-	1058	AT3G01105	NA
3	427166	428306	AHL15_OX_rep1_peak_6638	311	.	OX_rep1	promTES	3	427095	429880	-	1140	AT3G02250	RRT2
3	427166	428306	AHL15_OX_rep1_peak_6638	311	.	OX_rep1	promTES	3	427095	429880	+	1140	AT3G01115	NA
3	457699	458332	AHL15_OX_rep1_peak_6640	63	.	OX_rep1	promTES	3	457869	458155	+	286	AT3G02290	NA
3	495511	496037	AHL15_OX_rep1_peak_6642	367	.	OX_rep1	promTES	3	494958	495883	-	372	AT3G02410	ICME-LIKE2
3	516365	516848	AHL15_OX_rep1_peak_6643	172	.	OX_rep1	promTES	3	516391	519210	-	457	AT3G02493	DVL2
3	516365	516848	AHL15_OX_rep1_peak_6643	172	.	OX_rep1	promTES	3	516391	519210	+	457	AT3G02500	NA
3	518794	519280	AHL15_OX_rep1_peak_6644	89	.	OX_rep1	promTES	3	516391	519210	-	416	AT3G02493	DVL2
3	518794	519280	AHL15_OX_rep1_peak_6644	89	.	OX_rep1	promTES	3	516391	519210	+	416	AT3G02500	NA
3	538716	539300	AHL15_OX_rep1_peak_6646	287	.	OX_rep1	promTES	3	538126	539414	-	584	AT3G02540	RAD23-3
3	538716	539300	AHL15_OX_rep1_peak_6646	287	.	OX_rep1	promTES	3	538707	539610	+	584	AT3G02560	NA
3	538716	539300	AHL15_OX_rep1_peak_6646	287	.	OX_rep1	promTES	3	538126	539610	-	584	AT3G02550	LBD41
3	555159	555583	AHL15_OX_rep1_peak_6648	105	.	OX_rep1	promTES	3	554697	555625	+	424	AT3G02610	AAD2
3	558152	560235	AHL15_OX_rep1_peak_6649	880	.	OX_rep1	promTES	3	557723	560181	+	2029	AT3G02620	AAD4
3	572594	573447	AHL15_OX_rep1_peak_6650	1041	.	OX_rep1	promTES	3	572386	573779	-	853	AT3G02660	EMB2768
3	572594	573447	AHL15_OX_rep1_peak_6650	1041	.	OX_rep1	promTES	3	572386	573779	+	853	AT3G02673	NA
3	596410	596934	AHL15_OX_rep1_peak_6651	122	.	OX_rep1	promTES	3	596562	597104	-	372	AT3G02750	NA
3	617788	618208	AHL15_OX_rep1_peak_6652	111	.	OX_rep1	promTES	3	617322	618397	+	420	AT3G02840	NA
3	617788	618208	AHL15_OX_rep1_peak_6652	111	.	OX_rep1	promTES	3	617322	618397	+	420	AT3G02840	NA
3	617788	618208	AHL15_OX_rep1_peak_6652	111	.	OX_rep1	promTES	3	617322	618397	+	420	AT3G02840	NA
3	617788	618208	AHL15_OX_rep1_peak_6652	111	.	OX_rep1	promTES	3	617322	618397	+	420	AT3G02840	NA
3	649256	649803	AHL15_OX_rep1_peak_6653	50	.	OX_rep1	promTES	3	647684	649762	+	506	AT3G02910	NA
3	649256	649803	AHL15_OX_rep1_peak_6653	50	.	OX_rep1	promTES	3	647684	649762	+	506	AT3G02910	NA
3	649256	649803	AHL15_OX_rep1_peak_6653	50	.	OX_rep1	promTES	3	649089	649762	+	506	AT3G01215	NA
3	659762	660213	AHL15_OX_rep1_peak_6654	94	.	OX_rep1	promTES	3	658848	661848	+	451	AT3G02940	AtMYB107
3	676794	677213	AHL15_OX_rep1_peak_6657	26	.	OX_rep1	promTES	3	676428	677239	+	419	AT3G03000	NA
3	746071	746765	AHL15_OX_rep1_peak_6660	199	.	OX_rep1	promTES	3	746030	746654	-	583	AT3G03230	NA
3	746071	746765	AHL15_OX_rep1_peak_6660	199	.	OX_rep1	promTES	3	746030	746654	-	583	AT3G03220	ATEXP13
3	754072	755087	AHL15_OX_rep1_peak_6661	367	.	OX_rep1	promTES	3	754161	755158	-	926	AT3G03250	AtUGP1
3	759078	760348	AHL15_OX_rep1_peak_6663	2549	.	OX_rep1	promTES	3	759282	761003	-	1066	AT3G03260	HDG8
3	826760	828109	AHL15_OX_rep1_peak_6666	870	.	OX_rep1	promTES	3	826585	827546	-	786	AT3G03460	BRIP1
3	826760	828109	AHL15_OX_rep1_peak_6666	870	.	OX_rep1	promTES	3	826585	828234	-	1349	AT3G03470	CYP89A9
3	840620	841816	AHL15_OX_rep1_peak_6667	384	.	OX_rep1	promTES	3	840645	842498	-	1171	AT3G03520	NPC3
3	842330	842700	AHL15_OX_rep1_peak_6668	73	.	OX_rep1	promTES	3	840645	842498	-	168	AT3G03520	NPC3
3	845190	845842	AHL15_OX_rep1_peak_6670	166	.	OX_rep1	promTES	3	845096	846220	-	652	AT3G03530	AtNPC4
3	851627	853110	AHL15_OX_rep1_peak_6671	242	.	OX_rep1	promTES	3	851741	852888	-	1147	AT3G03550	ATL51
3	864060	864615	AHL15_OX_rep1_peak_6672	327	.	OX_rep1	promTES	3	863428	864582	-	522	AT3G03580	MEF26
3	864060	864615	AHL15_OX_rep1_peak_6672	327	.	OX_rep1	promTES	3	863428	864582	+	522	AT3G01285	NA
3	864060	864615	AHL15_OX_rep1_peak_6672	327	.	OX_rep1	promTES	3	863428	864582	-	522	AT3G03580	MEF26
3	864060	864615	AHL15_OX_rep1_peak_6672	327	.	OX_rep1	promTES	3	863428	864582	+	522	AT3G01285	NA
3	873511	873890	AHL15_OX_rep1_peak_6674	59	.	OX_rep1	promTES	3	873346	873748	-	237	AT3G01295	NA
3	887789	889079	AHL15_OX_rep1_peak_6675	965	.	OX_rep1	promTES	3	886410	889165	-	1290	AT3G03650	EDA5
3	897834	898336	AHL15_OX_rep1_peak_6679	83	.	OX_rep1	promTES	3	897705	900553	+	502	AT3G01315	NA
3	899071	899902	AHL15_OX_rep1_peak_6680	59	.	OX_rep1	promTES	3	897705	900553	+	831	AT3G01315	NA
3	934488	935074	AHL15_OX_rep1_peak_6682	462	.	OX_rep1	promTES	3	934464	935138	-	586	AT3G03726	AtFDB18
3	942520	943388	AHL15_OX_rep1_peak_6683	525	.	OX_rep1	promTES	3	942094	943556	-	868	AT3G03740	ATBPM4
3	942520	943388	AHL15_OX_rep1_peak_6683	525	.	OX_rep1	promTES	3	942094	943556	+	868	AT3G03760	LBD20
3	997235	997621	AHL15_OX_rep1_peak_6689	128	.	OX_rep1	promTES	3	997410	997723	+	211	AT3G03880	NA
3	1005026	1005579	AHL15_OX_rep1_peak_6690	319	.	OX_rep1	promTES	3	1005154	1005595	-	425	AT3G03890	HOZ
3	1005026	1005579	AHL15_OX_rep1_peak_6690	319	.	OX_rep1	promTES	3	1005154	1006779	+	425	AT3G03910	GDH3
3	1005026	1005579	AHL15_OX_rep1_peak_6690	319	.	OX_rep1	promTES	3	1005154	1006779	-	425	AT3G03900	APK3
3	1006036	1006834	AHL15_OX_rep1_peak_6691	849	.	OX_rep1	promTES	3	1005154	1006779	+	743	AT3G03910	GDH3
3	1006036	1006834	AHL15_OX_rep1_peak_6691	849	.	OX_rep1	promTES	3	1005154	1006779	-	743	AT3G03900	APK3
3	1095792	1096184	AHL15_OX_rep1_peak_6701	99	.	OX_rep1	promTES	3	1095665	1097348	-	392	AT3G04160	NA
3	1095792	1096184	AHL15_OX_rep1_peak_6701	99	.	OX_rep1	promTES	3	1095665	1097474	-	392	AT3G04170	NA
3	1095792	1096184	AHL15_OX_rep1_peak_6701	99	.	OX_rep1	promTES	3	1095824	1097474	+	360	AT3G04181	NA
3	1096961	1097547	AHL15_OX_rep1_peak_6702	228	.	OX_rep1	promTES	3	1095665	1097348	-	387	AT3G04160	NA
3	1096961	1097547	AHL15_OX_rep1_peak_6702	228	.	OX_rep1	promTES	3	1095665	1097474	-	513	AT3G04170	NA
3	1096961	1097547	AHL15_OX_rep1_peak_6702	228	.	OX_rep1	promTES	3	1095824	1097474	+	513	AT3G04181	NA
3	1102877	1103256	AHL15_OX_rep1_peak_6703	78	.	OX_rep1	promTES	3	1102763	1103246	-	369	AT3G04184	NA
3	1102877	1103256	AHL15_OX_rep1_peak_6703	78	.	OX_rep1	promTES	3	1102763	1103615	-	379	AT3G04190	NA
3	1102877	1103256	AHL15_OX_rep1_peak_6703	78	.	OX_rep1	promTES	3	1102763	1103615	-	379	AT3G01425	NA
3	1129142	1130107	AHL15_OX_rep1_peak_6704	1783	.	OX_rep1	promTES	3	1128125	1129861	-	719	AT3G04260	PDE324
3	1129142	1130107	AHL15_OX_rep1_peak_6704	1783	.	OX_rep1	promTES	3	1128125	1129861	-	719	AT3G04270	NA
3	1132209	1132885	AHL15_OX_rep1_peak_6705	54	.	OX_rep1	promTES	3	1131099	1133319	-	676	AT3G04280	ARR22
3	1171968	1172766	AHL15_OX_rep1_peak_6706	488	.	OX_rep1	promTES	3	1169686	1172686	+	718	AT3G04420	anac048
3	1177433	1177867	AHL15_OX_rep1_peak_6708	73	.	OX_rep1	promTES	3	1176986	1178504	-	434	AT3G04430	anac049
3	1177433	1177867	AHL15_OX_rep1_peak_6708	73	.	OX_rep1	promTES	3	1176986	1178504	+	434	AT3G04440	NA
3	1215075	1215789	AHL15_OX_rep1_peak_6710	716	.	OX_rep1	promTES	3	1213907	1215632	-	557	AT3G04500	NA
3	1220657	1221428	AHL15_OX_rep1_peak_6712	638	.	OX_rep1	promTES	3	1220301	1221421	-	764	AT3G04520	THA2
3	1220657	1221428	AHL15_OX_rep1_peak_6712	638	.	OX_rep1	promTES	3	1220301	1221421	+	764	AT3G04540	NA
3	1220657	1221428	AHL15_OX_rep1_peak_6712	638	.	OX_rep1	promTES	3	1220301	1221421	+	764	AT3G04530	ATPPCK2
3	1286557	1286946	AHL15_OX_rep1_peak_6718	172	.	OX_rep1	promTES	3	1286760	1288154	-	186	AT3G04720	AtPR4
3	1290864	1291749	AHL15_OX_rep1_peak_6720	63	.	OX_rep1	promTES	3	1290891	1292358	+	858	AT3G04740	ATMED14
3	1290864	1291749	AHL15_OX_rep1_peak_6720	63	.	OX_rep1	promTES	3	1290891	1292358	-	858	AT3G04730	IAA16
3	1308280	1308657	AHL15_OX_rep1_peak_6721	33	.	OX_rep1	promTES	3	1306781	1308950	-	377	AT3G04760	NA
3	1308280	1308657	AHL15_OX_rep1_peak_6721	33	.	OX_rep1	promTES	3	1306781	1309272	-	377	AT3G04765	NA
3	1315790	1317229	AHL15_OX_rep1_peak_6722	228	.	OX_rep1	promTES	3	1315045	1317244	+	1439	AT3G04810	ATNEK2
3	1315790	1317229	AHL15_OX_rep1_peak_6722	228	.	OX_rep1	promTES	3	1315045	1317244	-	1439	AT3G04800	ATTIM23-3
3	1315790	1317229	AHL15_OX_rep1_peak_6722	228	.	OX_rep1	promTES	3	1315045	1317127	-	1337	AT3G01505	NA
3	1336187	1336835	AHL15_OX_rep1_peak_6723	280	.	OX_rep1	promTES	3	1336076	1336904	+	648	AT3G04854	NA
3	1336187	1336835	AHL15_OX_rep1_peak_6723	280	.	OX_rep1	promTES	3	1336076	1336904	-	648	AT3G04850	TCX4
3	1350035	1350543	AHL15_OX_rep1_peak_6725	179	.	OX_rep1	promTES	3	1350122	1350509	-	387	AT3G04900	NA
3	1350035	1350543	AHL15_OX_rep1_peak_6725	179	.	OX_rep1	promTES	3	1350122	1350509	+	387	AT3G04903	NA
3	1350035	1350543	AHL15_OX_rep1_peak_6725	179	.	OX_rep1	promTES	3	1350122	1350377	-	255	AT3G04880	DRT102
3	1351773	1352516	AHL15_OX_rep1_peak_6726	647	.	OX_rep1	promTES	3	1350989	1352964	-	743	AT3G04900	NA
3	1351773	1352516	AHL15_OX_rep1_peak_6726	647	.	OX_rep1	promTES	3	1351535	1354535	+	743	AT3G04910	ATWNK1
3	1358653	1360474	AHL15_OX_rep1_peak_6727	327	.	OX_rep1	promTES	3	1358235	1360836	+	1821	AT3G04920	NA
3	1383097	1383612	AHL15_OX_rep1_peak_6729	186	.	OX_rep1	promTES	3	1383060	1383749	-	515	AT3G04980	NA
3	1383097	1383612	AHL15_OX_rep1_peak_6729	186	.	OX_rep1	promTES	3	1383060	1383749	-	515	AT3G04980	NA
3	1385376	1386191	AHL15_OX_rep1_peak_6730	2126	.	OX_rep1	promTES	3	1384679	1387174	-	815	AT3G04990	NA
3	1385376	1386191	AHL15_OX_rep1_peak_6730	2126	.	OX_rep1	promTES	3	1384679	1386954	-	815	AT3G01535	NA
3	1388845	1389313	AHL15_OX_rep1_peak_6731	105	.	OX_rep1	promTES	3	1388831	1389370	-	468	AT3G05000	TRAPPC6
3	1388845	1389313	AHL15_OX_rep1_peak_6731	105	.	OX_rep1	promTES	3	1388831	1389370	+	468	AT3G05010	Cand2
3	1397579	1398115	AHL15_OX_rep1_peak_6732	351	.	OX_rep1	promTES	3	1397627	1398716	-	488	AT3G05030	ATNHX2
3	1397579	1398115	AHL15_OX_rep1_peak_6732	351	.	OX_rep1	promTES	3	1397627	1398716	+	488	AT3G01565	NA
3	1397579	1398115	AHL15_OX_rep1_peak_6732	351	.	OX_rep1	promTES	3	1397627	1398716	+	488	AT3G01575	NA
3	1397579	1398115	AHL15_OX_rep1_peak_6732	351	.	OX_rep1	promTES	3	1397627	1398716	-	488	AT3G05030	ATNHX2
3	1397579	1398115	AHL15_OX_rep1_peak_6732	351	.	OX_rep1	promTES	3	1397627	1398716	+	488	AT3G01565	NA
3	1397579	1398115	AHL15_OX_rep1_peak_6732	351	.	OX_rep1	promTES	3	1397627	1398716	+	488	AT3G01575	NA
3	1408223	1408711	AHL15_OX_rep1_peak_6733	235	.	OX_rep1	promTES	3	1408302	1408556	-	254	AT3G05040	HST
3	1412175	1413014	AHL15_OX_rep1_peak_6734	193	.	OX_rep1	promTES	3	1412194	1412866	-	672	AT3G05050	NA
3	1412175	1413014	AHL15_OX_rep1_peak_6734	193	.	OX_rep1	promTES	3	1412194	1412866	-	672	AT3G05050	NA
3	1445029	1445531	AHL15_OX_rep1_peak_6736	172	.	OX_rep1	promTES	3	1445195	1448195	+	336	AT3G05155	NA
3	1446145	1447680	AHL15_OX_rep1_peak_6737	335	.	OX_rep1	promTES	3	1445195	1448195	+	1535	AT3G05155	NA
3	1475785	1476304	AHL15_OX_rep1_peak_6744	159	.	OX_rep1	promTES	3	1475832	1476959	+	472	AT3G05200	ATL6
3	1499386	1499868	AHL15_OX_rep1_peak_6747	242	.	OX_rep1	promTES	3	1499096	1500367	-	482	AT3G05260	NA
3	1571312	1572740	AHL15_OX_rep1_peak_6751	2349	.	OX_rep1	promTES	3	1571218	1572717	+	1405	AT3G05440	NA
3	1578656	1579158	AHL15_OX_rep1_peak_6752	295	.	OX_rep1	promTES	3	1578788	1579418	-	370	AT3G05450	NA
3	1578656	1579158	AHL15_OX_rep1_peak_6752	295	.	OX_rep1	promTES	3	1578788	1579418	-	370	AT3G05450	NA
3	1602060	1602748	AHL15_OX_rep1_peak_6754	746	.	OX_rep1	promTES	3	1601437	1603358	+	688	AT3G05530	ATS6A.2
3	1602060	1602748	AHL15_OX_rep1_peak_6754	746	.	OX_rep1	promTES	3	1601437	1603358	-	688	AT3G05525	NA
3	1629184	1629625	AHL15_OX_rep1_peak_6756	94	.	OX_rep1	promTES	3	1629212	1629487	+	275	AT3G05625	NA
3	1629184	1629625	AHL15_OX_rep1_peak_6756	94	.	OX_rep1	promTES	3	1628175	1629487	-	303	AT3G05610	PME21
3	1634138	1634548	AHL15_OX_rep1_peak_6757	46	.	OX_rep1	promTES	3	1634205	1635193	+	343	AT3G05630	PDLZ2
3	1634138	1634548	AHL15_OX_rep1_peak_6757	46	.	OX_rep1	promTES	3	1634205	1634818	-	343	AT3G05620	PMEI-PME22
3	1675474	1676449	AHL15_OX_rep1_peak_6759	3200	.	OX_rep1	promTES	3	1674908	1676503	-	975	AT3G05685	NA
3	1693927	1695016	AHL15_OX_rep1_peak_6760	1164	.	OX_rep1	promTES	3	1694140	1694821	-	681	AT3G05720	IMPA-7
3	1693927	1695016	AHL15_OX_rep1_peak_6760	1164	.	OX_rep1	promTES	3	1694140	1695042	+	876	AT3G05730	NA
3	1693927	1695016	AHL15_OX_rep1_peak_6760	1164	.	OX_rep1	promTES	3	1694140	1694821	-	681	AT3G05720	IMPA-7
3	1693927	1695016	AHL15_OX_rep1_peak_6760	1164	.	OX_rep1	promTES	3	1694140	1695042	+	876	AT3G05730	NA
3	1693927	1695016	AHL15_OX_rep1_peak_6760	1164	.	OX_rep1	promTES	3	1694140	1694821	-	681	AT3G05720	IMPA-7
3	1693927	1695016	AHL15_OX_rep1_peak_6760	1164	.	OX_rep1	promTES	3	1694140	1695042	+	876	AT3G05730	NA
3	1702120	1702617	AHL15_OX_rep1_peak_6761	147	.	OX_rep1	promTES	3	1702180	1703249	-	437	AT3G05741	PMEI15
3	1702120	1702617	AHL15_OX_rep1_peak_6761	147	.	OX_rep1	promTES	3	1702180	1703249	+	437	AT3G05750	TRM6
3	1702120	1702617	AHL15_OX_rep1_peak_6761	147	.	OX_rep1	promTES	3	1702180	1703249	+	437	AT3G05746	NA
3	1712262	1712670	AHL15_OX_rep1_peak_6762	73	.	OX_rep1	promTES	3	1712225	1714040	-	408	AT3G05770	NA
3	1719695	1720150	AHL15_OX_rep1_peak_6763	116	.	OX_rep1	promTES	3	1719608	1719957	-	262	AT3G05780	LON3
3	1728285	1728850	AHL15_OX_rep1_peak_6765	172	.	OX_rep1	promTES	3	1728365	1729671	+	485	AT3G01775	NA
3	1728285	1728850	AHL15_OX_rep1_peak_6765	172	.	OX_rep1	promTES	3	1728365	1729671	+	485	AT3G01775	NA
3	1739134	1739487	AHL15_OX_rep1_peak_6766	73	.	OX_rep1	promTES	3	1738864	1739776	+	353	AT3G05840	ATSK12
3	1739134	1739487	AHL15_OX_rep1_peak_6766	73	.	OX_rep1	promTES	3	1738864	1739776	+	353	AT3G05840	ATSK12
3	1750944	1751437	AHL15_OX_rep1_peak_6768	327	.	OX_rep1	promTES	3	1750598	1751384	+	440	AT3G05870	APC11
3	1750944	1751437	AHL15_OX_rep1_peak_6768	327	.	OX_rep1	promTES	3	1750598	1751384	+	440	AT3G05870	APC11
3	1750944	1751437	AHL15_OX_rep1_peak_6768	327	.	OX_rep1	promTES	3	1750598	1751384	+	440	AT3G05870	APC11
3	1758470	1759217	AHL15_OX_rep1_peak_6770	1266	.	OX_rep1	promTES	3	1758807	1760904	-	410	AT3G05890	LTI6b
3	1758470	1759217	AHL15_OX_rep1_peak_6770	1266	.	OX_rep1	promTES	3	1758807	1760904	+	410	AT3G05905	NA
3	1759707	1760222	AHL15_OX_rep1_peak_6771	220	.	OX_rep1	promTES	3	1758807	1760904	-	515	AT3G05890	LTI6b
3	1759707	1760222	AHL15_OX_rep1_peak_6771	220	.	OX_rep1	promTES	3	1758807	1760904	+	515	AT3G05905	NA
3	1780687	1781085	AHL15_OX_rep1_peak_6772	83	.	OX_rep1	promTES	3	1780254	1780937	-	250	AT3G05940	NA
3	1782008	1782436	AHL15_OX_rep1_peak_6773	89	.	OX_rep1	promTES	3	1782007	1783387	-	428	AT3G05950	NA
3	1782008	1782436	AHL15_OX_rep1_peak_6773	89	.	OX_rep1	promTES	3	1782007	1783254	-	428	AT3G05940	NA
3	1785773	1786120	AHL15_OX_rep1_peak_6774	89	.	OX_rep1	promTES	3	1785495	1786278	-	347	AT3G05960	ATSTP6
3	1792957	1793424	AHL15_OX_rep1_peak_6775	59	.	OX_rep1	promTES	3	1792745	1793721	-	467	AT3G05970	ATLACS6
3	1792957	1793424	AHL15_OX_rep1_peak_6775	59	.	OX_rep1	promTES	3	1792745	1793721	+	467	AT3G05980	NA
3	1792957	1793424	AHL15_OX_rep1_peak_6775	59	.	OX_rep1	promTES	3	1792745	1793721	-	467	AT3G05975	NA
3	1848149	1848516	AHL15_OX_rep1_peak_6778	41	.	OX_rep1	promTES	3	1848259	1848847	+	257	AT3G06125	NA
3	1855164	1855706	AHL15_OX_rep1_peak_6781	159	.	OX_rep1	promTES	3	1855197	1856681	-	509	AT3G06130	AtHMP25
3	1871134	1871642	AHL15_OX_rep1_peak_6782	384	.	OX_rep1	promTES	3	1869963	1871557	+	423	AT3G06180	NA
3	1911379	1912032	AHL15_OX_rep1_peak_6784	351	.	OX_rep1	promTES	3	1911505	1912804	+	527	AT3G06320	NA
3	2048676	2049079	AHL15_OX_rep1_peak_6804	111	.	OX_rep1	promTES	3	2048553	2048899	-	223	AT3G06570	NA
3	2051955	2052725	AHL15_OX_rep1_peak_6805	384	.	OX_rep1	promTES	3	2052147	2052692	-	545	AT3G06580	GAL1
3	2068186	2069102	AHL15_OX_rep1_peak_6806	327	.	OX_rep1	promTES	3	2067417	2068967	-	781	AT3G06620	NA
3	2068186	2069102	AHL15_OX_rep1_peak_6806	327	.	OX_rep1	promTES	3	2067417	2068967	+	781	AT3G01865	NA
3	2091852	2093183	AHL15_OX_rep1_peak_6808	2402	.	OX_rep1	promTES	3	2091798	2094798	-	1331	AT3G66656	AGL91
3	2101464	2102180	AHL15_OX_rep1_peak_6809	257	.	OX_rep1	promTES	3	2101402	2102315	+	716	AT3G06660	IES2B
3	2101464	2102180	AHL15_OX_rep1_peak_6809	257	.	OX_rep1	promTES	3	2101402	2102250	-	716	AT3G66658	ALDH22A1
3	2129268	2129622	AHL15_OX_rep1_peak_6810	33	.	OX_rep1	promTES	3	2129181	2129550	-	282	AT3G01885	NA
3	2137336	2138187	AHL15_OX_rep1_peak_6811	220	.	OX_rep1	promTES	3	2137641	2140025	-	546	AT3G06770	PGF4
3	2138836	2139344	AHL15_OX_rep1_peak_6812	179	.	OX_rep1	promTES	3	2137641	2140025	-	508	AT3G06770	PGF4
3	2141579	2141967	AHL15_OX_rep1_peak_6813	116	.	OX_rep1	promTES	3	2141547	2143487	-	388	AT3G06778	NA
3	2141579	2141967	AHL15_OX_rep1_peak_6813	116	.	OX_rep1	promTES	3	2141547	2143487	+	388	AT3G06780	NA
3	2205817	2206235	AHL15_OX_rep1_peak_6815	54	.	OX_rep1	promTES	3	2205800	2206386	+	418	AT3G06990	NA
3	2205817	2206235	AHL15_OX_rep1_peak_6815	54	.	OX_rep1	promTES	3	2205800	2206386	+	418	AT3G06990	NA
3	2208547	2209288	AHL15_OX_rep1_peak_6816	50	.	OX_rep1	promTES	3	2208058	2209404	+	741	AT3G07000	NA
3	2216456	2216934	AHL15_OX_rep1_peak_6817	68	.	OX_rep1	promTES	3	2216483	2217621	-	451	AT3G07010	NA
3	2312172	2314032	AHL15_OX_rep1_peak_6820	1312	.	OX_rep1	promTES	3	2310997	2313997	+	1825	AT3G07270	NA
3	2334075	2334439	AHL15_OX_rep1_peak_6821	73	.	OX_rep1	promTES	3	2334185	2335611	-	254	AT3G07320	NA
3	2339202	2339583	AHL15_OX_rep1_peak_6822	33	.	OX_rep1	promTES	3	2339168	2340844	-	381	AT3G07330	ATCSLC06
3	2349161	2349647	AHL15_OX_rep1_peak_6823	111	.	OX_rep1	promTES	3	2348791	2350127	+	486	AT3G01975	NA
3	2349161	2349647	AHL15_OX_rep1_peak_6823	111	.	OX_rep1	promTES	3	2348791	2350127	+	486	AT3G01975	NA
3	2360507	2361095	AHL15_OX_rep1_peak_6825	590	.	OX_rep1	promTES	3	2360549	2360987	-	438	AT3G07370	ATCHIP
3	2378698	2379160	AHL15_OX_rep1_peak_6829	179	.	OX_rep1	promTES	3	2378805	2379127	+	322	AT3G07440	NA
3	2378698	2379160	AHL15_OX_rep1_peak_6829	179	.	OX_rep1	promTES	3	2378805	2379127	-	322	AT3G07420	ATNS2
3	2378698	2379160	AHL15_OX_rep1_peak_6829	179	.	OX_rep1	promTES	3	2378805	2379127	+	322	AT3G07430	ATYLMG1-1
3	2440707	2441078	AHL15_OX_rep1_peak_6831	46	.	OX_rep1	promTES	3	2439938	2441564	+	371	AT3G07650	BBX7
3	2498320	2499236	AHL15_OX_rep1_peak_6833	497	.	OX_rep1	promTES	3	2498095	2499193	-	873	AT3G07820	NA
3	2501033	2501716	AHL15_OX_rep1_peak_6834	50	.	OX_rep1	promTES	3	2501035	2501892	-	681	AT3G07830	PGA3
3	2503467	2503906	AHL15_OX_rep1_peak_6835	99	.	OX_rep1	promTES	3	2503565	2505545	-	341	AT3G07840	NA
3	2539888	2540822	AHL15_OX_rep1_peak_6836	172	.	OX_rep1	promTES	3	2538374	2540912	+	934	AT3G07970	QRT2
3	2637071	2637546	AHL15_OX_rep1_peak_6840	128	.	OX_rep1	promTES	3	2637056	2637431	+	360	AT3G08680	NA
3	2661065	2661755	AHL15_OX_rep1_peak_6842	716	.	OX_rep1	promTES	3	2661095	2664068	-	660	AT3G08760	ATSIK
3	2662662	2663364	AHL15_OX_rep1_peak_6843	453	.	OX_rep1	promTES	3	2661095	2664068	-	702	AT3G08760	ATSIK
3	2695424	2695814	AHL15_OX_rep1_peak_6844	94	.	OX_rep1	promTES	3	2695400	2696198	-	390	AT3G08850	ATRAPTOR1B
3	2752704	2753154	AHL15_OX_rep1_peak_6845	83	.	OX_rep1	promTES	3	2752390	2753306	+	450	AT3G09020	NA
3	2752704	2753154	AHL15_OX_rep1_peak_6845	83	.	OX_rep1	promTES	3	2752390	2753306	+	450	AT3G09030	EAP3
3	2843726	2844456	AHL15_OX_rep1_peak_6853	470	.	OX_rep1	promTES	3	2843781	2845336	-	675	AT3G09260	BGLU23
3	2846041	2846935	AHL15_OX_rep1_peak_6854	534	.	OX_rep1	promTES	3	2845573	2848182	-	894	AT3G02135	NA
3	2847321	2848332	AHL15_OX_rep1_peak_6855	686	.	OX_rep1	promTES	3	2845573	2848182	-	861	AT3G02135	NA
3	2847321	2848332	AHL15_OX_rep1_peak_6855	686	.	OX_rep1	promTES	3	2846829	2848182	+	861	AT3G02145	NA
3	2850383	2850857	AHL15_OX_rep1_peak_6856	116	.	OX_rep1	promTES	3	2850138	2850734	-	351	AT3G09270	ATGSTU8
3	2850383	2850857	AHL15_OX_rep1_peak_6856	116	.	OX_rep1	promTES	3	2850138	2850734	-	351	AT3G09270	ATGSTU8
3	2854537	2856078	AHL15_OX_rep1_peak_6857	667	.	OX_rep1	promTES	3	2854846	2856036	+	1190	AT3G09300	ORP3B
3	2854537	2856078	AHL15_OX_rep1_peak_6857	667	.	OX_rep1	promTES	3	2854479	2856036	+	1499	AT3G09290	TAC1
3	2854537	2856078	AHL15_OX_rep1_peak_6857	667	.	OX_rep1	promTES	3	2854479	2856036	-	1499	AT3G02155	NA
3	2878436	2878799	AHL15_OX_rep1_peak_6858	83	.	OX_rep1	promTES	3	2878591	2879352	+	208	AT3G09370	AtMYB3R3
3	2919675	2921072	AHL15_OX_rep1_peak_6860	2469	.	OX_rep1	promTES	3	2918803	2921803	+	1397	AT3G09510	NA
3	2919675	2921072	AHL15_OX_rep1_peak_6860	2469	.	OX_rep1	promTES	3	2918486	2921486	-	1397	AT3G09505	NA
3	2998216	2999689	AHL15_OX_rep1_peak_6863	409	.	OX_rep1	promTES	3	2998255	3000713	-	1434	AT3G09770	AIRP3
3	3046971	3048882	AHL15_OX_rep1_peak_6865	206	.	OX_rep1	promTES	3	3047988	3050988	+	894	AT3G09922	ATIPS1
3	3050433	3050926	AHL15_OX_rep1_peak_6866	206	.	OX_rep1	promTES	3	3050236	3050988	+	493	AT3G09930	NA
3	3050433	3050926	AHL15_OX_rep1_peak_6866	206	.	OX_rep1	promTES	3	3047988	3050988	+	493	AT3G09922	ATIPS1
3	3059197	3059752	AHL15_OX_rep1_peak_6867	159	.	OX_rep1	promTES	3	3059244	3060089	-	508	AT3G09940	AtMDAR3
3	3059197	3059752	AHL15_OX_rep1_peak_6867	159	.	OX_rep1	promTES	3	3059244	3060089	+	508	AT3G09960	NA
3	3066580	3067124	AHL15_OX_rep1_peak_6869	30	.	OX_rep1	promTES	3	3066089	3069089	+	544	AT3G09980	ACIP1
3	3068347	3068725	AHL15_OX_rep1_peak_6870	140	.	OX_rep1	promTES	3	3066089	3069089	+	378	AT3G09980	ACIP1
3	3088668	3089370	AHL15_OX_rep1_peak_6873	543	.	OX_rep1	promTES	3	3088550	3090543	-	702	AT3G10010	DML2
3	3088668	3089370	AHL15_OX_rep1_peak_6873	543	.	OX_rep1	promTES	3	3088550	3090543	+	702	AT3G10015	NA
3	3166277	3166633	AHL15_OX_rep1_peak_6875	89	.	OX_rep1	promTES	3	3166090	3166697	+	356	AT3G10240	NA
3	3166277	3166633	AHL15_OX_rep1_peak_6875	89	.	OX_rep1	promTES	3	3166090	3166697	-	356	AT3G10230	AtLCY
3	3188266	3189563	AHL15_OX_rep1_peak_6877	418	.	OX_rep1	promTES	3	3188540	3189917	+	1023	AT3G10310	NA
3	3263212	3264194	AHL15_OX_rep1_peak_6883	1477	.	OX_rep1	promTES	3	3261854	3264193	+	981	AT3G10480	ANAC050
3	3275643	3276197	AHL15_OX_rep1_peak_6884	343	.	OX_rep1	promTES	3	3275551	3276162	-	519	AT3G10510	NA
3	3280554	3281538	AHL15_OX_rep1_peak_6885	59	.	OX_rep1	promTES	3	3278675	3281305	+	751	AT3G10527	NA
3	3280554	3281538	AHL15_OX_rep1_peak_6885	59	.	OX_rep1	promTES	3	3277930	3280930	-	376	AT3G10520	AHB2
3	3283829	3284600	AHL15_OX_rep1_peak_6886	73	.	OX_rep1	promTES	3	3282131	3285131	-	771	AT3G10525	LGO
3	3309457	3310405	AHL15_OX_rep1_peak_6889	716	.	OX_rep1	promTES	3	3309509	3310207	-	698	AT3G10585	NA
3	3309457	3310405	AHL15_OX_rep1_peak_6889	716	.	OX_rep1	promTES	3	3309509	3310207	-	698	AT3G10580	NA
3	3311579	3311950	AHL15_OX_rep1_peak_6890	159	.	OX_rep1	promTES	3	3311327	3311784	-	205	AT3G10590	NA
3	3311579	3311950	AHL15_OX_rep1_peak_6890	159	.	OX_rep1	promTES	3	3311327	3311784	-	205	AT3G10585	NA
3	3311579	3311950	AHL15_OX_rep1_peak_6890	159	.	OX_rep1	promTES	3	3311327	3311784	+	205	AT3G10600	CAT7
3	3384502	3384959	AHL15_OX_rep1_peak_6893	122	.	OX_rep1	promTES	3	3384664	3384806	+	142	AT3G10820	MED26A
3	3384502	3384959	AHL15_OX_rep1_peak_6893	122	.	OX_rep1	promTES	3	3384664	3384806	-	142	AT3G10810	NA
3	3412050	3412776	AHL15_OX_rep1_peak_6896	1232	.	OX_rep1	promTES	3	3412070	3412910	-	706	AT3G10900	NA
3	3441809	3442213	AHL15_OX_rep1_peak_6898	94	.	OX_rep1	promTES	3	3441299	3442236	+	404	AT3G10985	ATWI-12
3	3494878	3495737	AHL15_OX_rep1_peak_6901	303	.	OX_rep1	promTES	3	3494653	3496034	-	859	AT3G11150	NA
3	3502390	3503226	AHL15_OX_rep1_peak_6902	186	.	OX_rep1	promTES	3	3502452	3503916	+	774	AT3G11180	JAO
3	3544882	3546131	AHL15_OX_rep1_peak_6905	427	.	OX_rep1	promTES	3	3544333	3546275	-	1249	AT3G11310	NA
3	3560574	3560955	AHL15_OX_rep1_peak_6907	50	.	OX_rep1	promTES	3	3560078	3561051	+	381	AT3G11370	NA
3	3563438	3564100	AHL15_OX_rep1_peak_6908	1220	.	OX_rep1	promTES	3	3563059	3564078	+	640	AT3G11380	NA
3	3563438	3564100	AHL15_OX_rep1_peak_6908	1220	.	OX_rep1	promTES	3	3563516	3564078	+	562	AT3G11385	NA
3	3572884	3573312	AHL15_OX_rep1_peak_6909	54	.	OX_rep1	promTES	3	3572062	3573318	+	428	AT3G11402	NA
3	3572884	3573312	AHL15_OX_rep1_peak_6909	54	.	OX_rep1	promTES	3	3572843	3573318	+	428	AT3G11395	NA
3	3589784	3590278	AHL15_OX_rep1_peak_6911	122	.	OX_rep1	promTES	3	3589807	3591250	+	471	AT3G11420	NA
3	3589784	3590278	AHL15_OX_rep1_peak_6911	122	.	OX_rep1	promTES	3	3589807	3591250	-	471	AT3G02405	NA
3	3589784	3590278	AHL15_OX_rep1_peak_6911	122	.	OX_rep1	promTES	3	3589807	3591250	-	471	AT3G02395	NA
3	3597709	3598273	AHL15_OX_rep1_peak_6912	319	.	OX_rep1	promTES	3	3597952	3598153	-	201	AT3G02415	NA
3	3665764	3667156	AHL15_OX_rep1_peak_6918	726	.	OX_rep1	promTES	3	3664204	3667204	+	1392	AT3G11600	GIR2
3	3665764	3667156	AHL15_OX_rep1_peak_6918	726	.	OX_rep1	promTES	3	3663986	3666986	-	1222	AT3G11591	NA
3	3665764	3667156	AHL15_OX_rep1_peak_6918	726	.	OX_rep1	promTES	3	3664204	3667204	+	1392	AT3G11600	GIR2
3	3665764	3667156	AHL15_OX_rep1_peak_6918	726	.	OX_rep1	promTES	3	3663986	3666986	-	1222	AT3G11591	NA
3	3668670	3669193	AHL15_OX_rep1_peak_6919	147	.	OX_rep1	promTES	3	3669035	3669318	+	158	AT3G11630	2CPA
3	3668670	3669193	AHL15_OX_rep1_peak_6919	147	.	OX_rep1	promTES	3	3669035	3669318	+	158	AT3G11630	2CPA
3	3686051	3686764	AHL15_OX_rep1_peak_6920	552	.	OX_rep1	promTES	3	3684871	3686772	-	713	AT3G11670	ATTS02
3	3698252	3698707	AHL15_OX_rep1_peak_6923	186	.	OX_rep1	promTES	3	3696749	3698657	+	405	AT3G11700	FLA18
3	3754935	3755540	AHL15_OX_rep1_peak_6928	571	.	OX_rep1	promTES	3	3754060	3755455	+	520	AT3G11890	NA
3	3873724	3874783	AHL15_OX_rep1_peak_6933	2402	.	OX_rep1	promTES	3	3871763	3874486	-	762	AT3G12140	AtEML1
3	3964685	3966458	AHL15_OX_rep1_peak_6936	2712	.	OX_rep1	promTES	3	3964222	3966984	-	1773	AT3G12500	ATHCHIB
3	3964685	3966458	AHL15_OX_rep1_peak_6936	2712	.	OX_rep1	promTES	3	3964222	3967057	+	1773	AT3G12510	NA
3	3964685	3966458	AHL15_OX_rep1_peak_6936	2712	.	OX_rep1	promTES	3	3964222	3966984	-	1773	AT3G12500	ATHCHIB
3	3964685	3966458	AHL15_OX_rep1_peak_6936	2712	.	OX_rep1	promTES	3	3964222	3967057	+	1773	AT3G12510	NA
3	4059314	4059694	AHL15_OX_rep1_peak_6939	63	.	OX_rep1	promTES	3	4059284	4059771	-	380	AT3G12770	MEF22
3	4059314	4059694	AHL15_OX_rep1_peak_6939	63	.	OX_rep1	promTES	3	4059284	4059771	+	380	AT3G12775	NA
3	4075767	4076228	AHL15_OX_rep1_peak_6940	83	.	OX_rep1	promTES	3	4075643	4078643	-	461	AT3G12820	AtMYB10
3	4079708	4081285	AHL15_OX_rep1_peak_6941	1063	.	OX_rep1	promTES	3	4079627	4082627	-	1577	AT3G12830	SAUR72
3	4079708	4081285	AHL15_OX_rep1_peak_6941	1063	.	OX_rep1	promTES	3	4079968	4082968	+	1317	AT3G12833	NA
3	4082459	4083113	AHL15_OX_rep1_peak_6942	94	.	OX_rep1	promTES	3	4079968	4082968	+	509	AT3G12833	NA
3	4086200	4086562	AHL15_OX_rep1_peak_6943	50	.	OX_rep1	promTES	3	4085970	4088373	-	362	AT3G12840	NA
3	4107053	4108595	AHL15_OX_rep1_peak_6946	777	.	OX_rep1	promTES	3	4106374	4109374	+	1542	AT3G12910	NA
3	4111954	4112593	AHL15_OX_rep1_peak_6947	264	.	OX_rep1	promTES	3	4110849	4112833	+	639	AT3G12915	NA
3	4124689	4125161	AHL15_OX_rep1_peak_6948	99	.	OX_rep1	promTES	3	4123864	4125763	-	472	AT3G12920	BRG3
3	4124689	4125161	AHL15_OX_rep1_peak_6948	99	.	OX_rep1	promTES	3	4123864	4125763	+	472	AT3G02615	NA
3	4139767	4140213	AHL15_OX_rep1_peak_6949	105	.	OX_rep1	promTES	3	4139740	4140877	-	446	AT3G02635	NA
3	4139767	4140213	AHL15_OX_rep1_peak_6949	105	.	OX_rep1	promTES	3	4139740	4140674	-	446	AT3G12965	NA
3	4145866	4146241	AHL15_OX_rep1_peak_6950	99	.	OX_rep1	promTES	3	4146037	4146398	+	204	AT3G12980	ATHPCAT4
3	4179450	4180016	AHL15_OX_rep1_peak_6951	242	.	OX_rep1	promTES	3	4179463	4180153	+	553	AT3G13060	ECT5
3	4179450	4180016	AHL15_OX_rep1_peak_6951	242	.	OX_rep1	promTES	3	4179463	4180153	-	553	AT3G02655	NA
3	4216217	4217921	AHL15_OX_rep1_peak_6952	1845	.	OX_rep1	promTES	3	4216302	4219302	-	1619	AT3G13110	ATSERAT2;2
3	4234484	4235188	AHL15_OX_rep1_peak_6954	134	.	OX_rep1	promTES	3	4234206	4235074	-	590	AT3G13170	ATSPO11-1
3	4234484	4235188	AHL15_OX_rep1_peak_6954	134	.	OX_rep1	promTES	3	4234206	4235074	-	590	AT3G13170	ATSPO11-1
3	4288623	4289230	AHL15_OX_rep1_peak_6956	186	.	OX_rep1	promTES	3	4287081	4289085	+	462	AT3G13277	NA
3	4344498	4345324	AHL15_OX_rep1_peak_6960	272	.	OX_rep1	promTES	3	4343329	4345537	+	826	AT3G13380	BRL3
3	4360246	4360701	AHL15_OX_rep1_peak_6964	105	.	OX_rep1	promTES	3	4359219	4361634	-	455	AT3G13404	NA
3	4360246	4360701	AHL15_OX_rep1_peak_6964	105	.	OX_rep1	promTES	3	4359219	4361634	-	455	AT3G13403	NA
3	4360246	4360701	AHL15_OX_rep1_peak_6964	105	.	OX_rep1	promTES	3	4359219	4361634	-	455	AT3G13405	NA
3	4372893	4373254	AHL15_OX_rep1_peak_6965	23	.	OX_rep1	promTES	3	4373081	4374213	+	173	AT3G13435	NA
3	4372893	4373254	AHL15_OX_rep1_peak_6965	23	.	OX_rep1	promTES	3	4373081	4374213	+	173	AT3G13433	NA
3	4372893	4373254	AHL15_OX_rep1_peak_6965	23	.	OX_rep1	promTES	3	4373081	4374195	-	173	AT3G02695	NA
3	4372893	4373254	AHL15_OX_rep1_peak_6965	23	.	OX_rep1	promTES	3	4373081	4374213	-	173	AT3G02705	NA
3	4394297	4394897	AHL15_OX_rep1_peak_6967	479	.	OX_rep1	promTES	3	4394367	4395662	-	530	AT3G13480	NA
3	4406728	4407337	AHL15_OX_rep1_peak_6969	116	.	OX_rep1	promTES	3	4406091	4408924	+	609	AT3G13520	AGP12
3	4428303	4428867	AHL15_OX_rep1_peak_6970	179	.	OX_rep1	promTES	3	4428199	4429255	-	564	AT3G13560	NA
3	4464416	4464770	AHL15_OX_rep1_peak_6975	63	.	OX_rep1	promTES	3	4463955	4464796	-	354	AT3G13640	ABCE1
3	4464416	4464770	AHL15_OX_rep1_peak_6975	63	.	OX_rep1	promTES	3	4464089	4464796	+	354	AT3G13662	NA
3	4464416	4464770	AHL15_OX_rep1_peak_6975	63	.	OX_rep1	promTES	3	4463955	4464796	+	354	AT3G13660	NA
3	4467622	4469010	AHL15_OX_rep1_peak_6976	2482	.	OX_rep1	promTES	3	4468498	4469152	+	512	AT3G13670	AEL2
3	4494095	4495170	AHL15_OX_rep1_peak_6979	1574	.	OX_rep1	promTES	3	4493831	4494978	-	883	AT3G13710	PRA1.F4
3	4494095	4495170	AHL15_OX_rep1_peak_6979	1574	.	OX_rep1	promTES	3	4493831	4494978	-	883	AT3G13700	NA
3	4508333	4508710	AHL15_OX_rep1_peak_6982	46	.	OX_rep1	promTES	3	4506320	4508800	+	377	AT3G02745	NA
3	4509303	4509867	AHL15_OX_rep1_peak_6983	63	.	OX_rep1	promTES	3	4509012	4510964	+	564	AT3G13750	BGAL1
3	4517149	4517540	AHL15_OX_rep1_peak_6984	99	.	OX_rep1	promTES	3	4516478	4517495	+	346	AT3G13760	NA
3	4517149	4517540	AHL15_OX_rep1_peak_6984	99	.	OX_rep1	promTES	3	4516630	4517495	+	346	AT3G13770	NA
3	4543355	4544210	AHL15_OX_rep1_peak_6985	54	.	OX_rep1	promTES	3	4541823	4544363	+	855	AT3G13810	AtIDD11
3	4547914	4548496	AHL15_OX_rep1_peak_6986	343	.	OX_rep1	promTES	3	4547513	4549615	+	582	AT3G13820	NA
3	4551454	4552298	AHL15_OX_rep1_peak_6987	1312	.	OX_rep1	promTES	3	4551011	4553942	+	844	AT3G13830	NA
3	4584459	4585639	AHL15_OX_rep1_peak_6991	933	.	OX_rep1	promTES	3	4584487	4585683	+	1152	AT3G13900	ALA7
3	4605326	4606026	AHL15_OX_rep1_peak_6992	213	.	OX_rep1	promTES	3	4605513	4608075	+	513	AT3G13960	AtGRF5
3	4615122	4615726	AHL15_OX_rep1_peak_6993	89	.	OX_rep1	promTES	3	4614857	4616599	-	604	AT3G13970	APG12
3	4615122	4615726	AHL15_OX_rep1_peak_6993	89	.	OX_rep1	promTES	3	4614857	4616599	+	604	AT3G02815	NA
3	4654185	4654560	AHL15_OX_rep1_peak_6997	30	.	OX_rep1	promTES	3	4654046	4656781	-	375	AT3G14050	AT-RSH2
3	4705798	4706386	AHL15_OX_rep1_peak_6998	134	.	OX_rep1	promTES	3	4705828	4706801	-	558	AT3G14172	NA
3	4732438	4732791	AHL15_OX_rep1_peak_7001	46	.	OX_rep1	promTES	3	4731847	4732827	+	353	AT3G14220	GGL18
3	4740718	4741349	AHL15_OX_rep1_peak_7002	153	.	OX_rep1	promTES	3	4739298	4741286	-	568	AT3G14230	RAP2.2
3	4762659	4763014	AHL15_OX_rep1_peak_7003	41	.	OX_rep1	promTES	3	4762457	4763735	+	355	AT3G14290	PAE2
3	4762659	4763014	AHL15_OX_rep1_peak_7003	41	.	OX_rep1	promTES	3	4762457	4763735	-	355	AT3G14280	NA
3	4766490	4767020	AHL15_OX_rep1_peak_7004	418	.	OX_rep1	promTES	3	4766609	4766904	-	295	AT3G02905	NA
3	4766490	4767020	AHL15_OX_rep1_peak_7004	418	.	OX_rep1	promTES	3	4766609	4766904	-	295	AT3G02905	NA
3	4770175	4770900	AHL15_OX_rep1_peak_7005	116	.	OX_rep1	promTES	3	4769936	4771832	-	725	AT3G14300	ATPME26
3	4777045	4777466	AHL15_OX_rep1_peak_7006	94	.	OX_rep1	promTES	3	4775258	4777593	-	421	AT3G14310	ATPME3
3	4778551	4778908	AHL15_OX_rep1_peak_7007	33	.	OX_rep1	promTES	3	4778345	4778958	-	357	AT3G14320	ATL61
3	4787151	4787722	AHL15_OX_rep1_peak_7008	153	.	OX_rep1	promTES	3	4787243	4790243	-	479	AT3G14350	SRF7
3	4788309	4788950	AHL15_OX_rep1_peak_7009	257	.	OX_rep1	promTES	3	4787243	4790243	-	641	AT3G14350	SRF7
3	4789475	4790076	AHL15_OX_rep1_peak_7010	111	.	OX_rep1	promTES	3	4787243	4790243	-	601	AT3G14350	SRF7
3	4794573	4795314	AHL15_OX_rep1_peak_7011	26	.	OX_rep1	promTES	3	4794417	4796563	-	741	AT3G02925	NA
3	4794573	4795314	AHL15_OX_rep1_peak_7011	26	.	OX_rep1	promTES	3	4794417	4797417	-	741	AT3G14362	DVL19
3	4794573	4795314	AHL15_OX_rep1_peak_7011	26	.	OX_rep1	promTES	3	4794417	4797417	-	741	AT3G14362	DVL19
3	4794573	4795314	AHL15_OX_rep1_peak_7011	26	.	OX_rep1	promTES	3	4794417	4796563	-	741	AT3G02925	NA
3	4795773	4797191	AHL15_OX_rep1_peak_7012	571	.	OX_rep1	promTES	3	4794417	4796563	-	790	AT3G02925	NA
3	4795773	4797191	AHL15_OX_rep1_peak_7012	571	.	OX_rep1	promTES	3	4794417	4797417	-	1418	AT3G14362	DVL19
3	4795773	4797191	AHL15_OX_rep1_peak_7012	571	.	OX_rep1	promTES	3	4794417	4797417	-	1418	AT3G14362	DVL19
3	4795773	4797191	AHL15_OX_rep1_peak_7012	571	.	OX_rep1	promTES	3	4794417	4796563	-	790	AT3G02925	NA
3	4799614	4801033	AHL15_OX_rep1_peak_7013	193	.	OX_rep1	promTES	3	4799612	4802612	-	1419	AT3G14370	WAG2
3	4801483	4802239	AHL15_OX_rep1_peak_7014	280	.	OX_rep1	promTES	3	4799612	4802612	-	756	AT3G14370	WAG2
3	4804527	4805396	AHL15_OX_rep1_peak_7015	319	.	OX_rep1	promTES	3	4804468	4805683	-	869	AT3G14380	CASPL2A2
3	4804527	4805396	AHL15_OX_rep1_peak_7015	319	.	OX_rep1	promTES	3	4804468	4805683	+	869	AT3G14390	DAPDC1
3	4861601	4862075	AHL15_OX_rep1_peak_7027	122	.	OX_rep1	promTES	3	4861293	4862152	+	474	AT3G14480	NA
3	4861601	4862075	AHL15_OX_rep1_peak_7027	122	.	OX_rep1	promTES	3	4861293	4862152	+	474	AT3G02955	NA
3	4861601	4862075	AHL15_OX_rep1_peak_7027	122	.	OX_rep1	promTES	3	4861293	4862152	-	474	AT3G14475	NA
3	4866028	4866394	AHL15_OX_rep1_peak_7028	54	.	OX_rep1	promTES	3	4865949	4867143	-	366	AT3G14490	NA
3	4888357	4888957	AHL15_OX_rep1_peak_7029	186	.	OX_rep1	promTES	3	4887487	4889062	-	600	AT3G14550	AtGFPPS2
3	4888357	4888957	AHL15_OX_rep1_peak_7029	186	.	OX_rep1	promTES	3	4887487	4889062	+	600	AT3G14560	NA
3	4891588	4892431	AHL15_OX_rep1_peak_7030	1085	.	OX_rep1	promTES	3	4890215	4892409	+	821	AT3G14570	ATGSL04
3	4944369	4945392	AHL15_OX_rep1_peak_7034	134	.	OX_rep1	promTES	3	4943064	4945600	+	1023	AT3G14720	ATMPK19
3	4960645	4961902	AHL15_OX_rep1_peak_7035	571	.	OX_rep1	promTES	3	4959962	4961776	-	1131	AT3G14770	AtSWEET2
3	4960645	4961902	AHL15_OX_rep1_peak_7035	571	.	OX_rep1	promTES	3	4961104	4961776	+	672	AT3G14790	ATRHM3
3	4960645	4961902	AHL15_OX_rep1_peak_7035	571	.	OX_rep1	promTES	3	4959962	4961776	-	1131	AT3G14770	AtSWEET2
3	4980208	4981116	AHL15_OX_rep1_peak_7037	264	.	OX_rep1	promTES	3	4980241	4982587	+	875	AT3G14830	NA
3	4981824	4982343	AHL15_OX_rep1_peak_7038	213	.	OX_rep1	promTES	3	4980241	4982587	+	519	AT3G14830	NA
3	4987402	4988042	AHL15_OX_rep1_peak_7039	327	.	OX_rep1	promTES	3	4985860	4988007	+	605	AT3G14840	LIK1
3	4994194	4995355	AHL15_OX_rep1_peak_7040	444	.	OX_rep1	promTES	3	4994109	4995425	+	1161	AT3G14850	TBL41
3	5024791	5025261	AHL15_OX_rep1_peak_7041	213	.	OX_rep1	promTES	3	5023146	5025183	+	392	AT3G14940	ATPPC3
3	5033540	5033959	AHL15_OX_rep1_peak_7042	73	.	OX_rep1	promTES	3	5033102	5035840	-	419	AT3G14950	TTL2
3	5034499	5035177	AHL15_OX_rep1_peak_7043	276	.	OX_rep1	promTES	3	5033102	5035840	-	678	AT3G14950	TTL2
3	5059444	5060621	AHL15_OX_rep1_peak_7045	965	.	OX_rep1	promTES	3	5058680	5061680	+	1177	AT3G15030	MEE35
3	5061212	5061807	AHL15_OX_rep1_peak_7046	506	.	OX_rep1	promTES	3	5058680	5061680	+	468	AT3G15030	MEE35
3	5079768	5080221	AHL15_OX_rep1_peak_7047	206	.	OX_rep1	promTES	3	5079159	5081779	+	453	AT3G15095	HCF243
3	5087681	5088213	AHL15_OX_rep1_peak_7048	166	.	OX_rep1	promTES	3	5087496	5088092	-	411	AT3G15115	NA
3	5087681	5088213	AHL15_OX_rep1_peak_7048	166	.	OX_rep1	promTES	3	5087496	5088092	-	411	AT3G15110	NA
3	5137471	5138197	AHL15_OX_rep1_peak_7050	525	.	OX_rep1	promTES	3	5137318	5138683	+	726	AT3G15260	NA
3	5137471	5138197	AHL15_OX_rep1_peak_7050	525	.	OX_rep1	promTES	3	5137318	5138683	-	726	AT3G15250	NA
3	5156739	5157399	AHL15_OX_rep1_peak_7053	122	.	OX_rep1	promTES	3	5156420	5159420	-	660	AT3G03085	NA
3	5182789	5183269	AHL15_OX_rep1_peak_7055	295	.	OX_rep1	promTES	3	5181586	5183640	+	480	AT3G15355	PFU1
3	5182789	5183269	AHL15_OX_rep1_peak_7055	295	.	OX_rep1	promTES	3	5181586	5183640	-	480	AT3G15353	ATMT3
3	5182789	5183269	AHL15_OX_rep1_peak_7055	295	.	OX_rep1	promTES	3	5181586	5183286	-	480	AT3G03095	NA
3	5192125	5192879	AHL15_OX_rep1_peak_7056	319	.	OX_rep1	promTES	3	5192197	5193202	+	682	AT3G15380	AtCTL1
3	5230683	5231315	AHL15_OX_rep1_peak_7061	647	.	OX_rep1	promTES	3	5230646	5230935	-	252	AT3G15480	TVA
3	5236977	5237367	AHL15_OX_rep1_peak_7063	50	.	OX_rep1	promTES	3	5236221	5239221	+	390	AT3G03115	NA
3	5237738	5238455	AHL15_OX_rep1_peak_7064	99	.	OX_rep1	promTES	3	5236221	5239221	+	717	AT3G03115	NA
3	5245534	5247146	AHL15_OX_rep1_peak_7066	99	.	OX_rep1	promTES	3	5246111	5248892	+	1035	AT3G15518	NA
3	5245534	5247146	AHL15_OX_rep1_peak_7066	99	.	OX_rep1	promTES	3	5246111	5248892	+	1035	AT3G15518	NA
3	5245534	5247146	AHL15_OX_rep1_peak_7066	99	.	OX_rep1	promTES	3	5246111	5248892	+	1035	AT3G15518	NA
3	5248021	5248664	AHL15_OX_rep1_peak_7067	384	.	OX_rep1	promTES	3	5246111	5248892	+	643	AT3G15518	NA
3	5248021	5248664	AHL15_OX_rep1_peak_7067	384	.	OX_rep1	promTES	3	5248156	5248892	+	508	AT3G03135	NA
3	5248021	5248664	AHL15_OX_rep1_peak_7067	384	.	OX_rep1	promTES	3	5246111	5248892	+	643	AT3G15518	NA
3	5248021	5248664	AHL15_OX_rep1_peak_7067	384	.	OX_rep1	promTES	3	5246111	5248892	+	643	AT3G15518	NA
3	5248021	5248664	AHL15_OX_rep1_peak_7067	384	.	OX_rep1	promTES	3	5248156	5248892	+	508	AT3G03135	NA
3	5259553	5260257	AHL15_OX_rep1_peak_7068	116	.	OX_rep1	promTES	3	5259354	5260722	+	704	AT3G15536	NA
3	5261782	5262249	AHL15_OX_rep1_peak_7069	30	.	OX_rep1	promTES	3	5261322	5264000	+	467	AT3G15540	IAA19
3	5265396	5266014	AHL15_OX_rep1_peak_7070	311	.	OX_rep1	promTES	3	5265695	5267062	+	319	AT3G15548	NA
3	5265396	5266014	AHL15_OX_rep1_peak_7070	311	.	OX_rep1	promTES	3	5265695	5267062	+	319	AT3G15550	NA
3	5271906	5272447	AHL15_OX_rep1_peak_7071	264	.	OX_rep1	promTES	3	5271984	5273525	+	463	AT3G15578	NA
3	5271906	5272447	AHL15_OX_rep1_peak_7071	264	.	OX_rep1	promTES	3	5271984	5273525	-	463	AT3G15570	NA
3	5271906	5272447	AHL15_OX_rep1_peak_7071	264	.	OX_rep1	promTES	3	5272148	5273525	+	299	AT3G15585	NA
3	5356386	5356774	AHL15_OX_rep1_peak_7079	73	.	OX_rep1	promTES	3	5356426	5356586	+	160	AT3G15850	ADS3
3	5356386	5356774	AHL15_OX_rep1_peak_7079	73	.	OX_rep1	promTES	3	5356426	5356586	+	160	AT3G15850	ADS3
3	5377969	5380234	AHL15_OX_rep1_peak_7082	1984	.	OX_rep1	promTES	3	5379060	5380309	+	1174	AT3G15910	NA
3	5377969	5380234	AHL15_OX_rep1_peak_7082	1984	.	OX_rep1	promTES	3	5377179	5380179	-	2210	AT3G15900	NA
3	5377969	5380234	AHL15_OX_rep1_peak_7082	1984	.	OX_rep1	promTES	3	5378602	5380309	+	1632	AT3G15909	NA
3	5397111	5397509	AHL15_OX_rep1_peak_7084	78	.	OX_rep1	promTES	3	5397040	5397540	-	398	AT3G15940	NA
3	5397111	5397509	AHL15_OX_rep1_peak_7084	78	.	OX_rep1	promTES	3	5397040	5397540	-	398	AT3G15940	NA
3	5402654	5403436	AHL15_OX_rep1_peak_7085	235	.	OX_rep1	promTES	3	5402653	5403969	-	782	AT3G15950	NAI2
3	5406441	5407763	AHL15_OX_rep1_peak_7086	2469	.	OX_rep1	promTES	3	5406461	5408791	-	1302	AT3G15960	NA
3	5421325	5422057	AHL15_OX_rep1_peak_7087	179	.	OX_rep1	promTES	3	5418632	5421632	-	307	AT3G15980	NA
3	5436885	5437563	AHL15_OX_rep1_peak_7091	159	.	OX_rep1	promTES	3	5436828	5437961	+	678	AT3G16020	NA
3	5436885	5437563	AHL15_OX_rep1_peak_7091	159	.	OX_rep1	promTES	3	5436828	5437961	+	678	AT3G16030	CES101
3	5446769	5447152	AHL15_OX_rep1_peak_7092	26	.	OX_rep1	promTES	3	5445329	5447271	-	383	AT3G16050	A37
3	5446769	5447152	AHL15_OX_rep1_peak_7092	26	.	OX_rep1	promTES	3	5445329	5447271	+	383	AT3G16060	NA
3	5458774	5459225	AHL15_OX_rep1_peak_7094	193	.	OX_rep1	promTES	3	5459006	5459161	+	155	AT3G16100	ATRAB7D
3	5495736	5496614	AHL15_OX_rep1_peak_7096	1634	.	OX_rep1	promTES	3	5495725	5496681	-	878	AT3G16200	NA
3	5495736	5496614	AHL15_OX_rep1_peak_7096	1634	.	OX_rep1	promTES	3	5495725	5496984	-	878	AT3G16210	NA
3	5495736	5496614	AHL15_OX_rep1_peak_7096	1634	.	OX_rep1	promTES	3	5495725	5496984	+	878	AT3G16220	NA
3	5508437	5508832	AHL15_OX_rep1_peak_7097	122	.	OX_rep1	promTES	3	5508414	5509343	+	395	AT3G16260	TRZ4
3	5508437	5508832	AHL15_OX_rep1_peak_7097	122	.	OX_rep1	promTES	3	5508414	5509343	-	395	AT3G16250	NDF4
3	5508437	5508832	AHL15_OX_rep1_peak_7097	122	.	OX_rep1	promTES	3	5508414	5509343	-	395	AT3G03265	NA
3	5517644	5518137	AHL15_OX_rep1_peak_7098	73	.	OX_rep1	promTES	3	5517606	5518210	+	493	AT3G16280	ERF036
3	5551313	5552404	AHL15_OX_rep1_peak_7100	128	.	OX_rep1	promTES	3	5549862	5552691	+	1091	AT3G03285	NA
3	5555789	5556313	AHL15_OX_rep1_peak_7101	172	.	OX_rep1	promTES	3	5555789	5556709	+	524	AT3G16370	GGL19
3	5555789	5556313	AHL15_OX_rep1_peak_7101	172	.	OX_rep1	promTES	3	5555789	5556709	-	524	AT3G03295	NA
3	5568946	5570359	AHL15_OX_rep1_peak_7103	849	.	OX_rep1	promTES	3	5568902	5571902	+	1413	AT3G16410	NSP4
3	5583093	5583761	AHL15_OX_rep1_peak_7105	1347	.	OX_rep1	promTES	3	5583258	5583942	+	503	AT3G16432	NA
3	5583093	5583761	AHL15_OX_rep1_peak_7105	1347	.	OX_rep1	promTES	3	5583258	5583942	+	503	AT3G16440	ATMLP-300B
3	5587722	5588545	AHL15_OX_rep1_peak_7106	303	.	OX_rep1	promTES	3	5587798	5588291	+	493	AT3G16450	JAL33
3	5590571	5591750	AHL15_OX_rep1_peak_7107	1758	.	OX_rep1	promTES	3	5590085	5592490	+	1179	AT3G16460	JAL34
3	5592164	5592549	AHL15_OX_rep1_peak_7108	68	.	OX_rep1	promTES	3	5590085	5592490	+	326	AT3G16460	JAL34
3	5616592	5617144	AHL15_OX_rep1_peak_7110	638	.	OX_rep1	promTES	3	5615830	5616800	-	208	AT3G16500	IAA26
3	5616592	5617144	AHL15_OX_rep1_peak_7110	638	.	OX_rep1	promTES	3	5615830	5616800	-	208	AT3G16500	IAA26
3	5634735	5635194	AHL15_OX_rep1_peak_7112	128	.	OX_rep1	promTES	3	5634542	5635441	-	459	AT3G16550	DEG12
3	5634735	5635194	AHL15_OX_rep1_peak_7112	128	.	OX_rep1	promTES	3	5634542	5635441	-	459	AT3G16550	DEG12
3	5638861	5639247	AHL15_OX_rep1_peak_7113	89	.	OX_rep1	promTES	3	5638798	5639703	-	386	AT3G16560	NA
3	5652269	5653001	AHL15_OX_rep1_peak_7116	987	.	OX_rep1	promTES	3	5651056	5652838	-	569	AT3G16590	NA
3	5676187	5676638	AHL15_OX_rep1_peak_7117	122	.	OX_rep1	promTES	3	5675438	5676748	+	451	AT3G16660	NA
3	5676187	5676638	AHL15_OX_rep1_peak_7117	122	.	OX_rep1	promTES	3	5675633	5676748	+	451	AT3G03365	NA
3	5679516	5680161	AHL15_OX_rep1_peak_7118	470	.	OX_rep1	promTES	3	5679034	5681379	+	645	AT3G16670	NA
3	5679516	5680161	AHL15_OX_rep1_peak_7118	470	.	OX_rep1	promTES	3	5679034	5681379	-	645	AT3G03355	NA
3	5680737	5681332	AHL15_OX_rep1_peak_7119	435	.	OX_rep1	promTES	3	5679034	5681379	+	595	AT3G16670	NA
3	5680737	5681332	AHL15_OX_rep1_peak_7119	435	.	OX_rep1	promTES	3	5679034	5681379	-	595	AT3G03355	NA
3	5692159	5692711	AHL15_OX_rep1_peak_7122	327	.	OX_rep1	promTES	3	5692016	5692606	+	447	AT3G16720	ATL2
3	5692159	5692711	AHL15_OX_rep1_peak_7122	327	.	OX_rep1	promTES	3	5692016	5692606	-	447	AT3G16712	NA
3	5707420	5708340	AHL15_OX_rep1_peak_7123	128	.	OX_rep1	promTES	3	5707084	5708825	+	920	AT3G16780	RPL19B
3	5720120	5721030	AHL15_OX_rep1_peak_7124	63	.	OX_rep1	promTES	3	5719192	5720940	+	820	AT3G16800	EGR3
3	5729252	5729734	AHL15_OX_rep1_peak_7125	179	.	OX_rep1	promTES	3	5729174	5731067	+	482	AT3G16830	TPR2
3	5729252	5729734	AHL15_OX_rep1_peak_7125	179	.	OX_rep1	promTES	3	5729174	5731067	-	482	AT3G16820	NA
3	5729252	5729734	AHL15_OX_rep1_peak_7125	179	.	OX_rep1	promTES	3	5729174	5730664	-	482	AT3G16810	APUM24
3	5770462	5771021	AHL15_OX_rep1_peak_7129	515	.	OX_rep1	promTES	3	5770488	5770867	-	379	AT3G16890	PPR40
3	5770462	5771021	AHL15_OX_rep1_peak_7129	515	.	OX_rep1	promTES	3	5770488	5770867	+	379	AT3G16900	NA
3	5771407	5772040	AHL15_OX_rep1_peak_7130	228	.	OX_rep1	promTES	3	5771544	5772079	-	496	AT3G16890	PPR40
3	5771407	5772040	AHL15_OX_rep1_peak_7130	228	.	OX_rep1	promTES	3	5771544	5772079	+	496	AT3G16900	NA
3	5771407	5772040	AHL15_OX_rep1_peak_7130	228	.	OX_rep1	promTES	3	5771544	5772079	-	496	AT3G16895	NA
3	5792524	5793700	AHL15_OX_rep1_peak_7132	599	.	OX_rep1	promTES	3	5792264	5793667	-	1143	AT3G16960	NA
3	5792524	5793700	AHL15_OX_rep1_peak_7132	599	.	OX_rep1	promTES	3	5792264	5793667	+	1143	AT3G16980	NRPB9A
3	5792524	5793700	AHL15_OX_rep1_peak_7132	599	.	OX_rep1	promTES	3	5792264	5793536	-	1012	AT3G16950	LPD1
3	5823566	5824333	AHL15_OX_rep1_peak_7136	242	.	OX_rep1	promTES	3	5823585	5825288	+	748	AT3G17090	PP2C.D2
3	5823566	5824333	AHL15_OX_rep1_peak_7136	242	.	OX_rep1	promTES	3	5823353	5825288	+	767	AT3G17080	NA
3	5826157	5826605	AHL15_OX_rep1_peak_7137	193	.	OX_rep1	promTES	3	5825867	5826585	+	428	AT3G17090	PP2C.D2
3	5849993	5850911	AHL15_OX_rep1_peak_7140	159	.	OX_rep1	promTES	3	5849660	5850743	+	750	AT3G17155	NA
3	5849993	5850911	AHL15_OX_rep1_peak_7140	159	.	OX_rep1	promTES	3	5849660	5850743	+	750	AT3G17160	NA
3	5851288	5852006	AHL15_OX_rep1_peak_7141	1513	.	OX_rep1	promTES	3	5851397	5852048	+	609	AT3G17160	NA
3	5885566	5886018	AHL15_OX_rep1_peak_7144	78	.	OX_rep1	promTES	3	5885140	5886332	-	452	AT3G17225	NA
3	5885566	5886018	AHL15_OX_rep1_peak_7144	78	.	OX_rep1	promTES	3	5885140	5886332	-	452	AT3G17220	ATPMEI2
3	5887215	5887935	AHL15_OX_rep1_peak_7145	59	.	OX_rep1	promTES	3	5887018	5888632	-	720	AT3G17227	NA
3	5887215	5887935	AHL15_OX_rep1_peak_7145	59	.	OX_rep1	promTES	3	5887018	5888140	-	720	AT3G17225	NA
3	5900638	5901422	AHL15_OX_rep1_peak_7146	1232	.	OX_rep1	promTES	3	5900637	5902478	-	784	AT3G17265	NA
3	5900638	5901422	AHL15_OX_rep1_peak_7146	1232	.	OX_rep1	promTES	3	5900637	5902478	-	784	AT3G17265	NA
3	5932362	5933149	AHL15_OX_rep1_peak_7148	797	.	OX_rep1	promTES	3	5931234	5934032	+	787	AT3G17350	NA
3	5933663	5934031	AHL15_OX_rep1_peak_7149	54	.	OX_rep1	promTES	3	5931234	5934032	+	368	AT3G17350	NA
3	5981950	5983113	AHL15_OX_rep1_peak_7152	1659	.	OX_rep1	promTES	3	5982145	5983195	+	968	AT3G17480	NA
3	5981950	5983113	AHL15_OX_rep1_peak_7152	1659	.	OX_rep1	promTES	3	5982145	5982694	-	549	AT3G17465	RPL3P
3	5981950	5983113	AHL15_OX_rep1_peak_7152	1659	.	OX_rep1	promTES	3	5982145	5983195	+	968	AT3G17490	NA
3	6010849	6011243	AHL15_OX_rep1_peak_7155	78	.	OX_rep1	promTES	3	6010562	6011538	+	394	AT3G03505	NA
3	6010849	6011243	AHL15_OX_rep1_peak_7155	78	.	OX_rep1	promTES	3	6010562	6011538	+	394	AT3G03505	NA
3	6013347	6014235	AHL15_OX_rep1_peak_7156	50	.	OX_rep1	promTES	3	6012183	6015183	+	888	AT3G17580	NA
3	6013347	6014235	AHL15_OX_rep1_peak_7156	50	.	OX_rep1	promTES	3	6012057	6015016	-	888	AT3G03495	NA
3	6052525	6055533	AHL15_OX_rep1_peak_7157	2781	.	OX_rep1	promTES	3	6052675	6055494	+	2819	AT3G17710	NA
3	6064022	6064506	AHL15_OX_rep1_peak_7158	153	.	OX_rep1	promTES	3	6063720	6064271	+	249	AT3G17730	anac057
3	6064022	6064506	AHL15_OX_rep1_peak_7158	153	.	OX_rep1	promTES	3	6063720	6064271	+	249	AT3G17730	anac057
3	6096997	6097406	AHL15_OX_rep1_peak_7159	128	.	OX_rep1	promTES	3	6096688	6097200	+	203	AT3G17820	ATGSKB6
3	6099436	6099814	AHL15_OX_rep1_peak_7160	166	.	OX_rep1	promTES	3	6099595	6101752	+	219	AT3G17830	DJA4
3	6100231	6101688	AHL15_OX_rep1_peak_7161	1783	.	OX_rep1	promTES	3	6099595	6101752	+	1457	AT3G17830	DJA4
3	6180191	6180647	AHL15_OX_rep1_peak_7165	23	.	OX_rep1	promTES	3	6179335	6180620	+	429	AT3G18050	NA
3	6180191	6180647	AHL15_OX_rep1_peak_7165	23	.	OX_rep1	promTES	3	6179335	6180620	-	429	AT3G03605	NA
3	6191093	6192196	AHL15_OX_rep1_peak_7166	94	.	OX_rep1	promTES	3	6190799	6191460	+	367	AT3G18080	BGLU44
3	6191093	6192196	AHL15_OX_rep1_peak_7166	94	.	OX_rep1	promTES	3	6190799	6191460	+	367	AT3G18080	BGLU44
3	6225322	6225814	AHL15_OX_rep1_peak_7167	94	.	OX_rep1	promTES	3	6225403	6227340	+	411	AT3G18170	NA
3	6225322	6225814	AHL15_OX_rep1_peak_7167	94	.	OX_rep1	promTES	3	6225403	6227340	+	411	AT3G18170	NA
3	6226718	6227295	AHL15_OX_rep1_peak_7168	153	.	OX_rep1	promTES	3	6225403	6227340	+	577	AT3G18170	NA
3	6226718	6227295	AHL15_OX_rep1_peak_7168	153	.	OX_rep1	promTES	3	6225403	6227340	+	577	AT3G18170	NA
3	6243363	6243764	AHL15_OX_rep1_peak_7169	111	.	OX_rep1	promTES	3	6243078	6243605	-	242	AT3G18210	CP2
3	6243363	6243764	AHL15_OX_rep1_peak_7169	111	.	OX_rep1	promTES	3	6243083	6244499	+	401	AT3G03645	NA
3	6243363	6243764	AHL15_OX_rep1_peak_7169	111	.	OX_rep1	promTES	3	6243083	6244499	+	401	AT3G03645	NA
3	6244978	6245938	AHL15_OX_rep1_peak_7170	105	.	OX_rep1	promTES	3	6244899	6246083	+	960	AT3G18220	LPP4
3	6244978	6245938	AHL15_OX_rep1_peak_7170	105	.	OX_rep1	promTES	3	6244716	6246083	+	960	AT3G03645	NA
3	6244978	6245938	AHL15_OX_rep1_peak_7170	105	.	OX_rep1	promTES	3	6244716	6246083	-	960	AT3G18217	NA
3	6250906	6251457	AHL15_OX_rep1_peak_7171	235	.	OX_rep1	promTES	3	6250007	6251314	+	408	AT3G18230	NA
3	6265229	6265655	AHL15_OX_rep1_peak_7173	122	.	OX_rep1	promTES	3	6264361	6266945	+	426	AT3G18280	AtTED4
3	6266252	6266990	AHL15_OX_rep1_peak_7174	179	.	OX_rep1	promTES	3	6264361	6266945	+	693	AT3G18280	AtTED4
3	6295895	6296459	AHL15_OX_rep1_peak_7178	311	.	OX_rep1	promTES	3	6295969	6296676	+	490	AT3G18350	NA
3	6295895	6296459	AHL15_OX_rep1_peak_7178	311	.	OX_rep1	promTES	3	6295969	6296676	+	490	AT3G18350	NA
3	6305031	6305407	AHL15_OX_rep1_peak_7179	50	.	OX_rep1	promTES	3	6304457	6305409	+	376	AT3G18370	ATSYTF
3	6305031	6305407	AHL15_OX_rep1_peak_7179	50	.	OX_rep1	promTES	3	6304457	6305409	+	376	AT3G18370	ATSYTF
3	6334348	6335044	AHL15_OX_rep1_peak_7183	140	.	OX_rep1	promTES	3	6333948	6334821	-	473	AT3G18460	NA
3	6334348	6335044	AHL15_OX_rep1_peak_7183	140	.	OX_rep1	promTES	3	6333948	6334821	+	473	AT3G18480	AtCASP
3	6334348	6335044	AHL15_OX_rep1_peak_7183	140	.	OX_rep1	promTES	3	6333948	6334821	-	473	AT3G18450	NA
3	6344509	6345451	AHL15_OX_rep1_peak_7185	303	.	OX_rep1	promTES	3	6344411	6346178	-	942	AT3G18485	ILR2
3	6344509	6345451	AHL15_OX_rep1_peak_7185	303	.	OX_rep1	promTES	3	6344411	6347220	-	942	AT3G03685	NA
3	6378909	6379439	AHL15_OX_rep1_peak_7188	33	.	OX_rep1	promTES	3	6377625	6380625	-	530	AT3G18535	NA
3	6393401	6393851	AHL15_OX_rep1_peak_7192	159	.	OX_rep1	promTES	3	6392080	6393746	+	345	AT3G18560	NA
3	6393401	6393851	AHL15_OX_rep1_peak_7192	159	.	OX_rep1	promTES	3	6392080	6393746	-	345	AT3G03725	NA
3	6403394	6404020	AHL15_OX_rep1_peak_7193	647	.	OX_rep1	promTES	3	6403392	6404052	-	626	AT3G18600	NA
3	6422129	6423297	AHL15_OX_rep1_peak_7194	228	.	OX_rep1	promTES	3	6422141	6423899	-	1156	AT3G18660	GUX1
3	6431068	6431735	AHL15_OX_rep1_peak_7196	746	.	OX_rep1	promTES	3	6430517	6431721	-	653	AT3G18690	MKS1
3	6431068	6431735	AHL15_OX_rep1_peak_7196	746	.	OX_rep1	promTES	3	6430517	6431721	-	653	AT3G18690	MKS1
3	6431068	6431735	AHL15_OX_rep1_peak_7196	746	.	OX_rep1	promTES	3	6430517	6431721	-	653	AT3G18690	MKS1
3	6432908	6433466	AHL15_OX_rep1_peak_7197	590	.	OX_rep1	promTES	3	6432905	6433517	-	558	AT3G18690	MKS1
3	6432908	6433466	AHL15_OX_rep1_peak_7197	590	.	OX_rep1	promTES	3	6432905	6434081	-	558	AT3G18700	NA
3	6442119	6443026	AHL15_OX_rep1_peak_7199	140	.	OX_rep1	promTES	3	6441585	6443345	+	907	AT3G03755	NA
3	6463104	6463565	AHL15_OX_rep1_peak_7200	147	.	OX_rep1	promTES	3	6463101	6465747	-	461	AT3G18770	ATG13B
3	6463104	6463565	AHL15_OX_rep1_peak_7200	147	.	OX_rep1	promTES	3	6463101	6465747	+	461	AT3G18773	ATL77
3	6464427	6465046	AHL15_OX_rep1_peak_7201	94	.	OX_rep1	promTES	3	6463101	6465747	-	619	AT3G18770	ATG13B
3	6464427	6465046	AHL15_OX_rep1_peak_7201	94	.	OX_rep1	promTES	3	6463101	6465747	+	619	AT3G18773	ATL77
3	6487294	6487880	AHL15_OX_rep1_peak_7202	73	.	OX_rep1	promTES	3	6486264	6488233	+	586	AT3G18827	NA
3	6487294	6487880	AHL15_OX_rep1_peak_7202	73	.	OX_rep1	promTES	3	6486264	6488233	+	586	AT3G18827	NA
3	6540010	6540667	AHL15_OX_rep1_peak_7207	37	.	OX_rep1	promTES	3	6539455	6540630	+	620	AT3G18960	REM7
3	6540010	6540667	AHL15_OX_rep1_peak_7207	37	.	OX_rep1	promTES	3	6538679	6540630	+	620	AT3G18952	NA
3	6590477	6590861	AHL15_OX_rep1_peak_7209	54	.	OX_rep1	promTES	3	6590253	6592315	+	384	AT3G19055	NA
3	6593016	6593502	AHL15_OX_rep1_peak_7210	78	.	OX_rep1	promTES	3	6592942	6593772	+	486	AT3G19070	NA
3	6593016	6593502	AHL15_OX_rep1_peak_7210	78	.	OX_rep1	promTES	3	6592942	6593772	+	486	AT3G19080	NA
3	6615654	6616296	AHL15_OX_rep1_peak_7211	50	.	OX_rep1	promTES	3	6615335	6616329	-	642	AT3G19130	ATRBP47B
3	6615654	6616296	AHL15_OX_rep1_peak_7211	50	.	OX_rep1	promTES	3	6615335	6616329	-	642	AT3G19140	ATL62
3	6623398	6625063	AHL15_OX_rep1_peak_7214	1586	.	OX_rep1	promTES	3	6623278	6625376	-	1665	AT3G19160	ATIPT8
3	6650158	6650590	AHL15_OX_rep1_peak_7215	116	.	OX_rep1	promTES	3	6650199	6652694	-	391	AT3G19200	NA
3	6706000	6707231	AHL15_OX_rep1_peak_7218	912	.	OX_rep1	promTES	3	6706127	6707132	-	1005	AT3G19340	NA
3	6706000	6707231	AHL15_OX_rep1_peak_7218	912	.	OX_rep1	promTES	3	6706127	6707132	+	1005	AT3G19360	NA
3	6728037	6729532	AHL15_OX_rep1_peak_7223	2781	.	OX_rep1	promTES	3	6727105	6729584	+	1495	AT3G19410	NA
3	6730648	6731286	AHL15_OX_rep1_peak_7224	571	.	OX_rep1	promTES	3	6730706	6731328	+	580	AT3G19420	ATPEN2
3	6751892	6752527	AHL15_OX_rep1_peak_7227	859	.	OX_rep1	promTES	3	6751083	6752421	+	529	AT3G19480	3-PGDH
3	6777804	6779146	AHL15_OX_rep1_peak_7229	1108	.	OX_rep1	promTES	3	6775848	6778848	-	1044	AT3G19530	NA
3	6811939	6812299	AHL15_OX_rep1_peak_7231	89	.	OX_rep1	promTES	3	6811808	6812180	-	241	AT3G19595	NA
3	6811939	6812299	AHL15_OX_rep1_peak_7231	89	.	OX_rep1	promTES	3	6811808	6812180	-	241	AT3G19600	AtCPL5
3	6811939	6812299	AHL15_OX_rep1_peak_7231	89	.	OX_rep1	promTES	3	6811808	6812180	+	241	AT3G19613	NA
3	6849313	6850396	AHL15_OX_rep1_peak_7234	272	.	OX_rep1	promTES	3	6849582	6850357	-	775	AT3G19710	BCAT4
3	6882321	6882989	AHL15_OX_rep1_peak_7235	470	.	OX_rep1	promTES	3	6882315	6884710	-	668	AT3G19820	CBB1
3	6883482	6883907	AHL15_OX_rep1_peak_7236	122	.	OX_rep1	promTES	3	6882315	6884710	-	425	AT3G19820	CBB1
3	6905995	6906637	AHL15_OX_rep1_peak_7239	1453	.	OX_rep1	promTES	3	6906207	6906652	+	430	AT3G19870	NA
3	6905995	6906637	AHL15_OX_rep1_peak_7239	1453	.	OX_rep1	promTES	3	6906207	6906652	+	430	AT3G19870	NA
3	6921510	6922042	AHL15_OX_rep1_peak_7240	506	.	OX_rep1	promTES	3	6921600	6921906	-	306	AT3G19895	NA
3	6921510	6922042	AHL15_OX_rep1_peak_7240	506	.	OX_rep1	promTES	3	6921600	6921906	+	306	AT3G03925	NA
3	6940292	6942688	AHL15_OX_rep1_peak_7241	2230	.	OX_rep1	promTES	3	6939975	6942622	+	2330	AT3G19950	BTL08
3	6947470	6948393	AHL15_OX_rep1_peak_7242	257	.	OX_rep1	promTES	3	6945773	6948773	+	923	AT3G19960	ATM1
3	6989178	6990307	AHL15_OX_rep1_peak_7243	1513	.	OX_rep1	promTES	3	6988967	6990253	-	1075	AT3G20020	ATPRMT6
3	6989178	6990307	AHL15_OX_rep1_peak_7243	1513	.	OX_rep1	promTES	3	6988967	6990253	+	1075	AT3G20030	NA
3	6991507	6993353	AHL15_OX_rep1_peak_7244	1278	.	OX_rep1	promTES	3	6991769	6994769	+	1584	AT3G20040	ATHXK4
3	6993713	6994566	AHL15_OX_rep1_peak_7245	186	.	OX_rep1	promTES	3	6991769	6994769	+	853	AT3G20040	ATHXK4
3	7051564	7052229	AHL15_OX_rep1_peak_7246	235	.	OX_rep1	promTES	3	7051382	7052346	+	665	AT3G20210	AEP4
3	7051564	7052229	AHL15_OX_rep1_peak_7246	235	.	OX_rep1	promTES	3	7051827	7052346	+	402	AT3G20220	SAUR47
3	7082502	7083262	AHL15_OX_rep1_peak_7247	172	.	OX_rep1	promTES	3	7082178	7084726	-	760	AT3G20300	NA
3	7083841	7084306	AHL15_OX_rep1_peak_7248	41	.	OX_rep1	promTES	3	7082178	7084726	-	465	AT3G20300	NA
3	7104800	7105179	AHL15_OX_rep1_peak_7251	29	.	OX_rep1	promTES	3	7104250	7105370	+	379	AT3G20370	NA
3	7181566	7182030	AHL15_OX_rep1_peak_7256	303	.	OX_rep1	promTES	3	7181079	7182012	+	446	AT3G20560	ATPDI12
3	7192624	7194205	AHL15_OX_rep1_peak_7257	976	.	OX_rep1	promTES	3	7192641	7193648	-	1007	AT3G20580	COBL10
3	7192624	7194205	AHL15_OX_rep1_peak_7257	976	.	OX_rep1	promTES	3	7192641	7194770	+	1564	AT3G20600	NDR1
3	7195656	7196246	AHL15_OX_rep1_peak_7258	193	.	OX_rep1	promTES	3	7195769	7196722	+	477	AT3G20610	NHL16
3	7263351	7263861	AHL15_OX_rep1_peak_7266	193	.	OX_rep1	promTES	3	7263384	7263899	-	477	AT3G20770	AtEIN3
3	7279657	7280041	AHL15_OX_rep1_peak_7268	147	.	OX_rep1	promTES	3	7278420	7280791	+	384	AT3G20820	NA
3	7316680	7317196	AHL15_OX_rep1_peak_7276	94	.	OX_rep1	promTES	3	7315883	7318883	-	516	AT3G20880	WIP4
3	7316680	7317196	AHL15_OX_rep1_peak_7276	94	.	OX_rep1	promTES	3	7316788	7319576	+	408	AT3G20890	NA
3	7318314	7319322	AHL15_OX_rep1_peak_7277	677	.	OX_rep1	promTES	3	7315883	7318883	-	569	AT3G20880	WIP4
3	7318314	7319322	AHL15_OX_rep1_peak_7277	677	.	OX_rep1	promTES	3	7316788	7319576	+	1008	AT3G20890	NA
3	7324891	7326141	AHL15_OX_rep1_peak_7278	147	.	OX_rep1	promTES	3	7324670	7326354	-	1250	AT3G20900	NA
3	7324891	7326141	AHL15_OX_rep1_peak_7278	147	.	OX_rep1	promTES	3	7324670	7326354	+	1250	AT3G20910	NF-YA9
3	7337422	7338134	AHL15_OX_rep1_peak_7279	249	.	OX_rep1	promTES	3	7336639	7339639	+	712	AT3G20940	CYP705A30
3	7341917	7342447	AHL15_OX_rep1_peak_7280	206	.	OX_rep1	promTES	3	7342260	7342674	+	187	AT3G20960	CYP705A33
3	7341917	7342447	AHL15_OX_rep1_peak_7280	206	.	OX_rep1	promTES	3	7341703	7342674	+	530	AT3G20950	CYP705A32
3	7361787	7362188	AHL15_OX_rep1_peak_7281	26	.	OX_rep1	promTES	3	7360934	7362742	-	401	AT3G20993	LCR56
3	7361787	7362188	AHL15_OX_rep1_peak_7281	26	.	OX_rep1	promTES	3	7360934	7362742	+	401	AT3G21000	NA
3	7419289	7419912	AHL15_OX_rep1_peak_7285	746	.	OX_rep1	promTES	3	7419441	7419916	-	471	AT3G21160	MANIA
3	7419289	7419912	AHL15_OX_rep1_peak_7285	746	.	OX_rep1	promTES	3	7419441	7419916	+	471	AT3G21175	GATA24
3	7419289	7419912	AHL15_OX_rep1_peak_7285	746	.	OX_rep1	promTES	3	7419441	7419916	+	471	AT3G21170	NA
3	7452009	7452780	AHL15_OX_rep1_peak_7286	462	.	OX_rep1	promTES	3	7452106	7454268	-	674	AT3G21230	4CL5
3	7521383	7521759	AHL15_OX_rep1_peak_7291	89	.	OX_rep1	promTES	3	7520549	7522803	+	376	AT3G21360	NA
3	7530811	7531449	AHL15_OX_rep1_peak_7292	1232	.	OX_rep1	promTES	3	7530686	7531352	+	541	AT3G21390	NA
3	7537978	7538527	AHL15_OX_rep1_peak_7293	479	.	OX_rep1	promTES	3	7537951	7538403	-	425	AT3G21400	NA
3	7537978	7538527	AHL15_OX_rep1_peak_7293	479	.	OX_rep1	promTES	3	7537951	7538403	-	425	AT3G21410	NA
3	7579837	7580363	AHL15_OX_rep1_peak_7296	134	.	OX_rep1	promTES	3	7579789	7581958	-	526	AT3G21510	AHP1
3	7579837	7580363	AHL15_OX_rep1_peak_7296	134	.	OX_rep1	promTES	3	7579789	7581958	+	526	AT3G21520	AtDMP1
3	7579837	7580363	AHL15_OX_rep1_peak_7296	134	.	OX_rep1	promTES	3	7579789	7581958	-	526	AT3G21510	AHP1
3	7579837	7580363	AHL15_OX_rep1_peak_7296	134	.	OX_rep1	promTES	3	7579789	7581958	+	526	AT3G21520	AtDMP1
3	7614524	7615229	AHL15_OX_rep1_peak_7298	199	.	OX_rep1	promTES	3	7614493	7615356	-	705	AT3G21620	NA
3	7635387	7635841	AHL15_OX_rep1_peak_7300	37	.	OX_rep1	promTES	3	7634223	7635722	-	335	AT3G21680	NA
3	7656716	7657503	AHL15_OX_rep1_peak_7303	193	.	OX_rep1	promTES	3	7656053	7659053	-	787	AT3G21720	ICL
3	7657954	7659652	AHL15_OX_rep1_peak_7304	1820	.	OX_rep1	promTES	3	7656053	7659053	-	1099	AT3G21720	ICL
3	7661040	7662226	AHL15_OX_rep1_peak_7305	912	.	OX_rep1	promTES	3	7661232	7662185	-	953	AT3G21730	FOLB3
3	7661040	7662226	AHL15_OX_rep1_peak_7305	912	.	OX_rep1	promTES	3	7661344	7662185	+	841	AT3G21750	UGT71B1
3	7683806	7684211	AHL15_OX_rep1_peak_7308	94	.	OX_rep1	promTES	3	7682944	7684355	-	405	AT3G21800	UGT71B8
3	7683806	7684211	AHL15_OX_rep1_peak_7308	94	.	OX_rep1	promTES	3	7682944	7684355	+	405	AT3G21810	NA
3	7683806	7684211	AHL15_OX_rep1_peak_7308	94	.	OX_rep1	promTES	3	7682944	7684355	-	405	AT3G21800	UGT71B8
3	7683806	7684211	AHL15_OX_rep1_peak_7308	94	.	OX_rep1	promTES	3	7682944	7684355	+	405	AT3G21810	NA
3	7683806	7684211	AHL15_OX_rep1_peak_7308	94	.	OX_rep1	promTES	3	7682944	7684355	-	405	AT3G21800	UGT71B8
3	7683806	7684211	AHL15_OX_rep1_peak_7308	94	.	OX_rep1	promTES	3	7682944	7684355	+	405	AT3G21810	NA
3	7683806	7684211	AHL15_OX_rep1_peak_7308	94	.	OX_rep1	promTES	3	7682944	7684355	-	405	AT3G21800	UGT71B8
3	7683806	7684211	AHL15_OX_rep1_peak_7308	94	.	OX_rep1	promTES	3	7682944	7684355	+	405	AT3G21810	NA
3	7691636	7692129	AHL15_OX_rep1_peak_7309	228	.	OX_rep1	promTES	3	7691567	7692121	-	485	AT3G21820	ATXR2
3	7692896	7693317	AHL15_OX_rep1_peak_7310	147	.	OX_rep1	promTES	3	7692488	7693480	-	421	AT3G21825	NA
3	7692896	7693317	AHL15_OX_rep1_peak_7310	147	.	OX_rep1	promTES	3	7692488	7693480	-	421	AT3G21820	ATXR2
3	7696210	7696915	AHL15_OX_rep1_peak_7311	1255	.	OX_rep1	promTES	3	7695936	7697032	-	705	AT3G21840	ASK7
3	7696210	7696915	AHL15_OX_rep1_peak_7311	1255	.	OX_rep1	promTES	3	7695936	7696939	-	705	AT3G21830	ASK8
3	7696210	7696915	AHL15_OX_rep1_peak_7311	1255	.	OX_rep1	promTES	3	7695936	7697032	-	705	AT3G04205	NA
3	7698835	7699600	AHL15_OX_rep1_peak_7312	1418	.	OX_rep1	promTES	3	7697616	7699722	-	765	AT3G21850	ASK9
3	7716261	7716791	AHL15_OX_rep1_peak_7314	343	.	OX_rep1	promTES	3	7716387	7717267	+	404	AT3G21910	NA
3	7733771	7735038	AHL15_OX_rep1_peak_7316	1019	.	OX_rep1	promTES	3	7733294	7734218	+	447	AT3G21950	NA
3	7736289	7736770	AHL15_OX_rep1_peak_7317	68	.	OX_rep1	promTES	3	7736493	7736979	+	277	AT3G21960	NA
3	7743875	7744308	AHL15_OX_rep1_peak_7319	89	.	OX_rep1	promTES	3	7743659	7745142	+	433	AT3G21980	NA
3	7765552	7766829	AHL15_OX_rep1_peak_7320	1312	.	OX_rep1	promTES	3	7765326	7767432	+	1277	AT3G22053	NA
3	7776187	7777128	AHL15_OX_rep1_peak_7321	147	.	OX_rep1	promTES	3	7776209	7777817	-	919	AT3G22070	NA
3	7776187	7777128	AHL15_OX_rep1_peak_7321	147	.	OX_rep1	promTES	3	7776209	7777817	-	919	AT3G22070	NA
3	7821449	7822003	AHL15_OX_rep1_peak_7327	147	.	OX_rep1	promTES	3	7819596	7821985	-	536	AT3G22160	JAV1
3	7821449	7822003	AHL15_OX_rep1_peak_7327	147	.	OX_rep1	promTES	3	7819596	7821996	-	547	AT3G04245	NA
3	7870189	7870887	AHL15_OX_rep1_peak_7338	1041	.	OX_rep1	promTES	3	7870229	7870825	+	596	AT3G22260	NA
3	7895477	7896149	AHL15_OX_rep1_peak_7339	859	.	OX_rep1	promTES	3	7895499	7896152	+	650	AT3G22337	NA
3	7895477	7896149	AHL15_OX_rep1_peak_7339	859	.	OX_rep1	promTES	3	7895499	7896152	+	650	AT3G22333	NA
3	7901406	7901869	AHL15_OX_rep1_peak_7340	186	.	OX_rep1	promTES	3	7900514	7901642	+	236	AT3G22350	NA
3	7901406	7901869	AHL15_OX_rep1_peak_7340	186	.	OX_rep1	promTES	3	7901096	7901642	+	236	AT3G22360	AOX1B
3	7901406	7901869	AHL15_OX_rep1_peak_7340	186	.	OX_rep1	promTES	3	7900514	7901642	+	236	AT3G04265	NA
3	7978885	7982255	AHL15_OX_rep1_peak_7354	2023	.	OX_rep1	promTES	3	7978648	7981635	-	2750	AT3G22530	NA
3	8001232	8001729	AHL15_OX_rep1_peak_7359	264	.	OX_rep1	promTES	3	8001340	8002761	+	389	AT3G22590	CDC73
3	8001232	8001729	AHL15_OX_rep1_peak_7359	264	.	OX_rep1	promTES	3	8001340	8002552	-	389	AT3G22560	NA
3	8001232	8001729	AHL15_OX_rep1_peak_7359	264	.	OX_rep1	promTES	3	8001340	8002761	-	389	AT3G22570	LTPG17
3	8001232	8001729	AHL15_OX_rep1_peak_7359	264	.	OX_rep1	promTES	3	8001340	8002761	+	389	AT3G22590	CDC73
3	8001232	8001729	AHL15_OX_rep1_peak_7359	264	.	OX_rep1	promTES	3	8001340	8002552	-	389	AT3G22560	NA
3	8001232	8001729	AHL15_OX_rep1_peak_7359	264	.	OX_rep1	promTES	3	8001340	8002761	-	389	AT3G22570	LTPG17
3	8027242	8028041	AHL15_OX_rep1_peak_7360	1312	.	OX_rep1	promTES	3	8027274	8027594	-	320	AT3G22690	YS1
3	8027242	8028041	AHL15_OX_rep1_peak_7360	1312	.	OX_rep1	promTES	3	8027274	8028213	-	767	AT3G22710	NA
3	8027242	8028041	AHL15_OX_rep1_peak_7360	1312	.	OX_rep1	promTES	3	8027274	8028213	-	767	AT3G22700	NA
3	8027242	8028041	AHL15_OX_rep1_peak_7360	1312	.	OX_rep1	promTES	3	8027473	8028213	+	568	AT3G22723	NA
3	8027242	8028041	AHL15_OX_rep1_peak_7360	1312	.	OX_rep1	promTES	3	8027274	8028213	-	767	AT3G22710	NA
3	8027242	8028041	AHL15_OX_rep1_peak_7360	1312	.	OX_rep1	promTES	3	8027274	8028213	-	767	AT3G22700	NA
3	8027242	8028041	AHL15_OX_rep1_peak_7360	1312	.	OX_rep1	promTES	3	8027473	8028213	+	568	AT3G22723	NA
3	8066921	8068440	AHL15_OX_rep1_peak_7367	716	.	OX_rep1	promTES	3	8066756	8068417	+	1496	AT3G22810	FL2
3	8066921	8068440	AHL15_OX_rep1_peak_7367	716	.	OX_rep1	promTES	3	8066756	8067649	-	728	AT3G22800	NA
3	8066921	8068440	AHL15_OX_rep1_peak_7367	716	.	OX_rep1	promTES	3	8066756	8068417	-	1496	AT3G04305	NA
3	8119585	8120486	AHL15_OX_rep1_peak_7374	147	.	OX_rep1	promTES	3	8119490	8122490	-	901	AT3G22910	ACA13
3	8130888	8131518	AHL15_OX_rep1_peak_7377	987	.	OX_rep1	promTES	3	8131130	8131467	+	337	AT3G22942	AGG2
3	8130888	8131518	AHL15_OX_rep1_peak_7377	987	.	OX_rep1	promTES	3	8131130	8131467	+	337	AT3G22940	NA
3	8130888	8131518	AHL15_OX_rep1_peak_7377	987	.	OX_rep1	promTES	3	8131130	8131467	+	337	AT3G04345	NA
3	8133604	8134117	AHL15_OX_rep1_peak_7378	351	.	OX_rep1	promTES	3	8133733	8134076	+	343	AT3G22942	AGG2
3	8133604	8134117	AHL15_OX_rep1_peak_7378	351	.	OX_rep1	promTES	3	8133733	8134076	-	343	AT3G04335	NA
3	8133604	8134117	AHL15_OX_rep1_peak_7378	351	.	OX_rep1	promTES	3	8133733	8134076	+	343	AT3G04355	NA
3	8179946	8180726	AHL15_OX_rep1_peak_7391	1097	.	OX_rep1	promTES	3	8180122	8180645	-	523	AT3G23020	PPR30
3	8182032	8182707	AHL15_OX_rep1_peak_7392	667	.	OX_rep1	promTES	3	8182095	8184870	-	612	AT3G23030	IAA2
3	8183583	8184286	AHL15_OX_rep1_peak_7393	401	.	OX_rep1	promTES	3	8182095	8184870	-	703	AT3G23030	IAA2
3	8197953	8198744	AHL15_OX_rep1_peak_7397	111	.	OX_rep1	promTES	3	8197635	8200635	+	791	AT3G23060	ATBM1C
3	8199221	8200584	AHL15_OX_rep1_peak_7398	280	.	OX_rep1	promTES	3	8197635	8200635	+	1363	AT3G23060	ATBM1C
3	8230648	8231451	AHL15_OX_rep1_peak_7403	488	.	OX_rep1	promTES	3	8229619	8232619	-	803	AT3G23120	AtRLP38
3	8230648	8231451	AHL15_OX_rep1_peak_7403	488	.	OX_rep1	promTES	3	8229926	8232926	+	803	AT3G04395	NA
3	8232390	8232794	AHL15_OX_rep1_peak_7404	153	.	OX_rep1	promTES	3	8231260	8232926	+	404	AT3G23122	NA
3	8232390	8232794	AHL15_OX_rep1_peak_7404	153	.	OX_rep1	promTES	3	8229619	8232619	-	229	AT3G23120	AtRLP38
3	8232390	8232794	AHL15_OX_rep1_peak_7404	153	.	OX_rep1	promTES	3	8229926	8232926	+	404	AT3G04395	NA
3	8254062	8254448	AHL15_OX_rep1_peak_7411	26	.	OX_rep1	promTES	3	8253196	8254558	+	386	AT3G23150	ETR2
3	8262153	8262765	AHL15_OX_rep1_peak_7412	462	.	OX_rep1	promTES	3	8262089	8264649	-	612	AT3G23160	NA
3	8264610	8266230	AHL15_OX_rep1_peak_7413	479	.	OX_rep1	promTES	3	8265060	8266217	-	1157	AT3G23165	LCR42
3	8266805	8268096	AHL15_OX_rep1_peak_7414	327	.	OX_rep1	promTES	3	8266585	8267919	-	1114	AT3G23167	LCR39
3	8266805	8268096	AHL15_OX_rep1_peak_7414	327	.	OX_rep1	promTES	3	8266585	8267919	-	1114	AT3G23165	LCR42
3	8278977	8279356	AHL15_OX_rep1_peak_7417	89	.	OX_rep1	promTES	3	8278561	8279270	+	293	AT3G23190	NA
3	8278977	8279356	AHL15_OX_rep1_peak_7417	89	.	OX_rep1	promTES	3	8278561	8279270	+	293	AT3G23200	CASPL5B3
3	8280695	8281361	AHL15_OX_rep1_peak_7418	470	.	OX_rep1	promTES	3	8280912	8281337	+	425	AT3G23200	CASPL5B3
3	8310713	8311489	AHL15_OX_rep1_peak_7427	376	.	OX_rep1	promTES	3	8310910	8311721	+	579	AT3G23260	NA
3	8310713	8311489	AHL15_OX_rep1_peak_7427	376	.	OX_rep1	promTES	3	8310910	8311721	+	579	AT3G23255	NA
3	8320389	8321258	AHL15_OX_rep1_peak_7428	376	.	OX_rep1	promTES	3	8320487	8321328	+	771	AT3G23280	XBAT35
3	8324280	8325572	AHL15_OX_rep1_peak_7429	392	.	OX_rep1	promTES	3	8324477	8326627	+	1095	AT3G23290	LSH4
3	8326371	8326780	AHL15_OX_rep1_peak_7430	111	.	OX_rep1	promTES	3	8324477	8326627	+	256	AT3G23290	LSH4
3	8336595	8337869	AHL15_OX_rep1_peak_7433	1574	.	OX_rep1	promTES	3	8336235	8338870	+	1274	AT3G23310	NDR3
3	8343883	8344687	AHL15_OX_rep1_peak_7434	1659	.	OX_rep1	promTES	3	8343737	8344628	+	745	AT3G23320	NA
3	8343883	8344687	AHL15_OX_rep1_peak_7434	1659	.	OX_rep1	promTES	3	8344126	8344628	+	502	AT3G23330	NA
3	8343883	8344687	AHL15_OX_rep1_peak_7434	1659	.	OX_rep1	promTES	3	8343737	8344628	+	745	AT3G23325	SF3B5A
3	8343883	8344687	AHL15_OX_rep1_peak_7434	1659	.	OX_rep1	promTES	3	8343737	8344628	+	745	AT3G23326	NA
3	8349568	8350862	AHL15_OX_rep1_peak_7435	319	.	OX_rep1	promTES	3	8349514	8350802	+	1234	AT3G23340	ckl10
3	8424544	8426510	AHL15_OX_rep1_peak_7449	1119	.	OX_rep1	promTES	3	8424652	8426629	+	1858	AT3G23510	NA
3	8424544	8426510	AHL15_OX_rep1_peak_7449	1119	.	OX_rep1	promTES	3	8424652	8426629	-	1858	AT3G23490	CYN
3	8435632	8436513	AHL15_OX_rep1_peak_7450	470	.	OX_rep1	promTES	3	8435008	8436435	+	803	AT3G23530	NA
3	8435632	8436513	AHL15_OX_rep1_peak_7450	470	.	OX_rep1	promTES	3	8435008	8436435	-	803	AT3G04475	NA
3	8442838	8443391	AHL15_OX_rep1_peak_7451	376	.	OX_rep1	promTES	3	8442847	8443232	+	385	AT3G23540	NA
3	8465872	8467385	AHL15_OX_rep1_peak_7452	134	.	OX_rep1	promTES	3	8464801	8467397	+	1513	AT3G23590	MED33A
3	8465872	8467385	AHL15_OX_rep1_peak_7452	134	.	OX_rep1	promTES	3	8464801	8466539	-	667	AT3G04505	NA
3	8465872	8467385	AHL15_OX_rep1_peak_7452	134	.	OX_rep1	promTES	3	8464801	8467397	-	1513	AT3G04535	NA
3	8490040	8490464	AHL15_OX_rep1_peak_7456	46	.	OX_rep1	promTES	3	8490266	8490849	+	198	AT3G04565	NA
3	8490040	8490464	AHL15_OX_rep1_peak_7456	46	.	OX_rep1	promTES	3	8490266	8490849	+	198	AT3G04565	NA
3	8491543	8492840	AHL15_OX_rep1_peak_7457	497	.	OX_rep1	promTES	3	8491373	8494275	-	1297	AT3G04575	NA
3	8497283	8497718	AHL15_OX_rep1_peak_7460	78	.	OX_rep1	promTES	3	8497281	8497678	-	395	AT3G23633	NA
3	8512023	8512889	AHL15_OX_rep1_peak_7463	367	.	OX_rep1	promTES	3	8511982	8513452	-	866	AT3G23650	NA
3	8512023	8512889	AHL15_OX_rep1_peak_7463	367	.	OX_rep1	promTES	3	8511982	8513452	-	866	AT3G04585	NA
3	8536569	8537032	AHL15_OX_rep1_peak_7464	140	.	OX_rep1	promTES	3	8536541	8536849	+	280	AT3G23715	SCRL13
3	8536569	8537032	AHL15_OX_rep1_peak_7464	140	.	OX_rep1	promTES	3	8536541	8536834	-	265	AT3G23700	SRRP1
3	8585838	8586332	AHL15_OX_rep1_peak_7472	166	.	OX_rep1	promTES	3	8583987	8586358	+	494	AT3G23805	RALFL24
3	8644366	8645570	AHL15_OX_rep1_peak_7480	1430	.	OX_rep1	promTES	3	8644449	8646745	+	1121	AT3G23930	NA
3	8659586	8659967	AHL15_OX_rep1_peak_7481	122	.	OX_rep1	promTES	3	8658980	8660439	-	381	AT3G23955	NA
3	8659586	8659967	AHL15_OX_rep1_peak_7481	122	.	OX_rep1	promTES	3	8658980	8660439	-	381	AT3G23955	NA
3	8690030	8690687	AHL15_OX_rep1_peak_7483	609	.	OX_rep1	promTES	3	8690060	8690573	+	513	AT3G24070	NA
3	8690030	8690687	AHL15_OX_rep1_peak_7483	609	.	OX_rep1	promTES	3	8690032	8690573	-	541	AT3G24060	NA
3	8708322	8711101	AHL15_OX_rep1_peak_7485	552	.	OX_rep1	promTES	3	8708336	8711336	-	2765	AT3G24120	PHL2
3	8713685	8714118	AHL15_OX_rep1_peak_7486	59	.	OX_rep1	promTES	3	8713424	8715117	-	433	AT3G24130	NA
3	8720748	8722026	AHL15_OX_rep1_peak_7487	1097	.	OX_rep1	promTES	3	8719084	8721211	-	463	AT3G24140	FMA
3	8752319	8752813	AHL15_OX_rep1_peak_7489	220	.	OX_rep1	promTES	3	8751685	8753384	-	494	AT3G24200	COQ6
3	8752319	8752813	AHL15_OX_rep1_peak_7489	220	.	OX_rep1	promTES	3	8751685	8753384	-	494	AT3G24200	COQ6
3	8777905	8778531	AHL15_OX_rep1_peak_7496	147	.	OX_rep1	promTES	3	8777612	8780237	+	626	AT3G24240	RGFR1
3	8779586	8780109	AHL15_OX_rep1_peak_7497	83	.	OX_rep1	promTES	3	8777612	8780237	+	523	AT3G24240	RGFR1
3	8784988	8785678	AHL15_OX_rep1_peak_7498	99	.	OX_rep1	promTES	3	8784453	8786688	+	690	AT3G24250	NA
3	8787830	8788244	AHL15_OX_rep1_peak_7499	128	.	OX_rep1	promTES	3	8787391	8788813	+	414	AT3G24255	NA
3	8797016	8797849	AHL15_OX_rep1_peak_7500	2061	.	OX_rep1	promTES	3	8797031	8798933	-	818	AT3G24270	APUM25
3	8803771	8804270	AHL15_OX_rep1_peak_7501	50	.	OX_rep1	promTES	3	8802890	8805518	-	499	AT3G24290	AMT1;5
3	8804647	8805401	AHL15_OX_rep1_peak_7502	272	.	OX_rep1	promTES	3	8802890	8805518	-	754	AT3G24290	AMT1;5
3	8836098	8836918	AHL15_OX_rep1_peak_7508	1289	.	OX_rep1	promTES	3	8836384	8837541	-	534	AT3G24340	CHR40
3	8836098	8836918	AHL15_OX_rep1_peak_7508	1289	.	OX_rep1	promTES	3	8836384	8837541	+	534	AT3G24350	ATSYP32
3	8865210	8865933	AHL15_OX_rep1_peak_7510	213	.	OX_rep1	promTES	3	8865239	8868239	-	694	AT3G24420	DLK2
3	8874758	8875578	AHL15_OX_rep1_peak_7511	384	.	OX_rep1	promTES	3	8873793	8875346	-	588	AT3G24430	HCF101
3	8874758	8875578	AHL15_OX_rep1_peak_7511	384	.	OX_rep1	promTES	3	8873793	8875783	-	820	AT3G04665	NA
3	8878500	8879105	AHL15_OX_rep1_peak_7512	384	.	OX_rep1	promTES	3	8878481	8880011	-	605	AT3G24440	VIL1
3	8879562	8879966	AHL15_OX_rep1_peak_7513	73	.	OX_rep1	promTES	3	8878481	8880011	-	404	AT3G24440	VIL1
3	8893021	8893822	AHL15_OX_rep1_peak_7517	1896	.	OX_rep1	promTES	3	8893203	8894869	-	619	AT3G24460	NA
3	8894286	8895816	AHL15_OX_rep1_peak_7518	343	.	OX_rep1	promTES	3	8893203	8894869	-	583	AT3G24460	NA
3	8894286	8895816	AHL15_OX_rep1_peak_7518	343	.	OX_rep1	promTES	3	8895140	8895921	-	676	AT3G24465	NA
3	8894286	8895816	AHL15_OX_rep1_peak_7518	343	.	OX_rep1	promTES	3	8895140	8895921	-	676	AT3G24460	NA
3	8931188	8931747	AHL15_OX_rep1_peak_7529	435	.	OX_rep1	promTES	3	8930919	8931915	+	559	AT3G24513	NA
3	8931188	8931747	AHL15_OX_rep1_peak_7529	435	.	OX_rep1	promTES	3	8930638	8931915	+	559	AT3G24510	NA
3	8931188	8931747	AHL15_OX_rep1_peak_7529	435	.	OX_rep1	promTES	3	8930638	8931915	-	559	AT3G24506	CGL20B
3	8933038	8933714	AHL15_OX_rep1_peak_7530	453	.	OX_rep1	promTES	3	8932813	8933919	+	676	AT3G24513	NA
3	8933038	8933714	AHL15_OX_rep1_peak_7530	453	.	OX_rep1	promTES	3	8932813	8933919	+	676	AT3G24513	NA
3	8936429	8936885	AHL15_OX_rep1_peak_7531	228	.	OX_rep1	promTES	3	8936298	8937381	+	456	AT3G24514	NA
3	8936429	8936885	AHL15_OX_rep1_peak_7531	228	.	OX_rep1	promTES	3	8936298	8937381	-	456	AT3G24515	UBC37
3	8936429	8936885	AHL15_OX_rep1_peak_7531	228	.	OX_rep1	promTES	3	8936298	8937381	+	456	AT3G24514	NA
3	8936429	8936885	AHL15_OX_rep1_peak_7531	228	.	OX_rep1	promTES	3	8936298	8937381	-	456	AT3G24515	UBC37
3	8936429	8936885	AHL15_OX_rep1_peak_7531	228	.	OX_rep1	promTES	3	8936298	8937381	+	456	AT3G24514	NA
3	8936429	8936885	AHL15_OX_rep1_peak_7531	228	.	OX_rep1	promTES	3	8936298	8937381	-	456	AT3G24515	UBC37
3	8943538	8944013	AHL15_OX_rep1_peak_7534	206	.	OX_rep1	promTES	3	8942874	8945384	-	475	AT3G24518	NA
3	8943538	8944013	AHL15_OX_rep1_peak_7534	206	.	OX_rep1	promTES	3	8942874	8945384	-	475	AT3G24518	NA
3	8948039	8948753	AHL15_OX_rep1_peak_7535	1130	.	OX_rep1	promTES	3	8948017	8948769	-	714	AT3G24530	NA
3	8948039	8948753	AHL15_OX_rep1_peak_7535	1130	.	OX_rep1	promTES	3	8948017	8948769	+	714	AT3G04705	NA
3	8949895	8951241	AHL15_OX_rep1_peak_7536	1820	.	OX_rep1	promTES	3	8949743	8951867	+	1346	AT3G24535	NA
3	8949895	8951241	AHL15_OX_rep1_peak_7536	1820	.	OX_rep1	promTES	3	8949743	8951017	-	1122	AT3G24530	NA
3	8949895	8951241	AHL15_OX_rep1_peak_7536	1820	.	OX_rep1	promTES	3	8949799	8951867	+	1346	AT3G24540	AtPERK3
3	8949895	8951241	AHL15_OX_rep1_peak_7536	1820	.	OX_rep1	promTES	3	8949743	8951867	-	1346	AT3G04725	NA
3	8958861	8960055	AHL15_OX_rep1_peak_7537	228	.	OX_rep1	promTES	3	8958491	8960094	+	1194	AT3G24550	ATPERK1
3	8958861	8960055	AHL15_OX_rep1_peak_7537	228	.	OX_rep1	promTES	3	8958491	8960094	-	1194	AT3G04745	NA
3	8990788	8991348	AHL15_OX_rep1_peak_7539	488	.	OX_rep1	promTES	3	8990889	8992264	+	459	AT3G24640	NA
3	9001034	9001466	AHL15_OX_rep1_peak_7542	105	.	OX_rep1	promTES	3	9001185	9003568	+	281	AT3G24660	TMKL1
3	9034312	9034706	AHL15_OX_rep1_peak_7547	78	.	OX_rep1	promTES	3	9033850	9035902	+	394	AT3G24750	LAZY5
3	9034312	9034706	AHL15_OX_rep1_peak_7547	78	.	OX_rep1	promTES	3	9033850	9035902	+	394	AT3G24750	LAZY5
3	9039165	9039976	AHL15_OX_rep1_peak_7548	497	.	OX_rep1	promTES	3	9037785	9040013	+	811	AT3G24760	NA
3	9047421	9047868	AHL15_OX_rep1_peak_7550	111	.	OX_rep1	promTES	3	9047463	9048370	+	405	AT3G24780	NA
3	9047421	9047868	AHL15_OX_rep1_peak_7550	111	.	OX_rep1	promTES	3	9047463	9048370	+	405	AT3G24780	NA
3	9051724	9052444	AHL15_OX_rep1_peak_7552	303	.	OX_rep1	promTES	3	9051752	9052868	+	692	AT3G24790	PBL25
3	9057864	9058414	AHL15_OX_rep1_peak_7553	343	.	OX_rep1	promTES	3	9058020	9060835	+	394	AT3G24810	ICK3
3	9059127	9060924	AHL15_OX_rep1_peak_7554	2217	.	OX_rep1	promTES	3	9058020	9060835	+	1708	AT3G24810	ICK3
3	9134268	9134803	AHL15_OX_rep1_peak_7558	343	.	OX_rep1	promTES	3	9134099	9136630	+	535	AT3G25080	NA
3	9153937	9154458	AHL15_OX_rep1_peak_7560	59	.	OX_rep1	promTES	3	9153944	9154334	-	390	AT3G25120	NA
3	9153937	9154458	AHL15_OX_rep1_peak_7560	59	.	OX_rep1	promTES	3	9153944	9154507	+	514	AT3G25140	GAUT8
3	9162457	9163101	AHL15_OX_rep1_peak_7561	444	.	OX_rep1	promTES	3	9162220	9163100	-	643	AT3G25150	AtG3BP-3
3	9162457	9163101	AHL15_OX_rep1_peak_7561	444	.	OX_rep1	promTES	3	9162220	9163339	-	644	AT3G25160	NA
3	9165067	9165503	AHL15_OX_rep1_peak_7562	128	.	OX_rep1	promTES	3	9163938	9165666	-	436	AT3G25165	RALFL25
3	9165067	9165503	AHL15_OX_rep1_peak_7562	128	.	OX_rep1	promTES	3	9163938	9165220	-	153	AT3G25160	NA
3	9165067	9165503	AHL15_OX_rep1_peak_7562	128	.	OX_rep1	promTES	3	9163938	9165666	+	436	AT3G04875	NA
3	9186501	9187964	AHL15_OX_rep1_peak_7565	797	.	OX_rep1	promTES	3	9185095	9188095	+	1463	AT3G25230	ATFKBP62
3	9186501	9187964	AHL15_OX_rep1_peak_7565	797	.	OX_rep1	promTES	3	9185095	9188095	+	1463	AT3G25230	ATFKBP62
3	9211816	9212418	AHL15_OX_rep1_peak_7568	479	.	OX_rep1	promTES	3	9210653	9212861	+	602	AT3G25400	NA
3	9282981	9284182	AHL15_OX_rep1_peak_7572	249	.	OX_rep1	promTES	3	9282906	9285906	-	1201	AT3G25560	AtNIK2
3	9285026	9285823	AHL15_OX_rep1_peak_7573	78	.	OX_rep1	promTES	3	9282906	9285906	-	797	AT3G25560	AtNIK2
3	9290592	9291579	AHL15_OX_rep1_peak_7574	571	.	OX_rep1	promTES	3	9290810	9291619	+	769	AT3G25577	NA
3	9290592	9291579	AHL15_OX_rep1_peak_7574	571	.	OX_rep1	promTES	3	9290810	9291619	+	769	AT3G25580	NA
3	9290592	9291579	AHL15_OX_rep1_peak_7574	571	.	OX_rep1	promTES	3	9290810	9291619	-	769	AT3G25570	SAMDC3
3	9294789	9295259	AHL15_OX_rep1_peak_7575	94	.	OX_rep1	promTES	3	9294456	9295174	+	385	AT3G25585	AAPT2
3	9298602	9301198	AHL15_OX_rep1_peak_7576	571	.	OX_rep1	promTES	3	9298746	9301746	+	2452	AT3G25590	NA
3	9313671	9315329	AHL15_OX_rep1_peak_7578	242	.	OX_rep1	promTES	3	9313599	9316073	-	1658	AT3G25610	ALA10
3	9338377	9339418	AHL15_OX_rep1_peak_7586	54	.	OX_rep1	promTES	3	9338075	9339341	-	964	AT3G25655	IDL1
3	9338377	9339418	AHL15_OX_rep1_peak_7586	54	.	OX_rep1	promTES	3	9338075	9339341	-	964	AT3G25650	ASK15
3	9338377	9339418	AHL15_OX_rep1_peak_7586	54	.	OX_rep1	promTES	3	9338075	9339341	-	964	AT3G25655	IDL1
3	9338377	9339418	AHL15_OX_rep1_peak_7586	54	.	OX_rep1	promTES	3	9338075	9339341	-	964	AT3G25650	ASK15
3	9342846	9343301	AHL15_OX_rep1_peak_7587	73	.	OX_rep1	promTES	3	9342223	9344312	-	455	AT3G25660	NA
3	9357909	9358679	AHL15_OX_rep1_peak_7590	199	.	OX_rep1	promTES	3	9357953	9358718	+	726	AT3G25700	NA
3	9373604	9374644	AHL15_OX_rep1_peak_7595	73	.	OX_rep1	promTES	3	9373413	9375101	-	1040	AT3G25716	NA
3	9373604	9374644	AHL15_OX_rep1_peak_7595	73	.	OX_rep1	promTES	3	9373413	9375101	-	1040	AT3G25715	NA
3	9376253	9377216	AHL15_OX_rep1_peak_7596	303	.	OX_rep1	promTES	3	9375671	9378643	-	963	AT3G25717	DVL6
3	9376253	9377216	AHL15_OX_rep1_peak_7596	303	.	OX_rep1	promTES	3	9375674	9378643	+	963	AT3G04955	NA
3	9381933	9382932	AHL15_OX_rep1_peak_7597	409	.	OX_rep1	promTES	3	9381405	9383152	-	999	AT3G25719	NA
3	9400191	9400718	AHL15_OX_rep1_peak_7600	206	.	OX_rep1	promTES	3	9399805	9400954	+	527	AT3G25750	AtFDA17
3	9402017	9402833	AHL15_OX_rep1_peak_7601	1324	.	OX_rep1	promTES	3	9402088	9403778	+	745	AT3G25760	AOC1
3	9457536	9457943	AHL15_OX_rep1_peak_7614	153	.	OX_rep1	promTES	3	9457554	9458177	-	389	AT3G25840	PRP4KA
3	9457536	9457943	AHL15_OX_rep1_peak_7614	153	.	OX_rep1	promTES	3	9457554	9458177	+	389	AT3G25860	LTA2
3	9478767	9480875	AHL15_OX_rep1_peak_7620	580	.	OX_rep1	promTES	3	9477745	9480745	+	1978	AT3G25900	ATHMT-1
3	9487906	9489222	AHL15_OX_rep1_peak_7623	1622	.	OX_rep1	promTES	3	9486924	9489220	+	1314	AT3G25910	SIZ1
3	9487906	9489222	AHL15_OX_rep1_peak_7623	1622	.	OX_rep1	promTES	3	9486924	9489220	-	1314	AT3G25905	CLE27
3	9521091	9521852	AHL15_OX_rep1_peak_7626	1984	.	OX_rep1	promTES	3	9521094	9521736	+	642	AT3G26050	NA
3	9535791	9536683	AHL15_OX_rep1_peak_7627	552	.	OX_rep1	promTES	3	9535629	9536858	+	892	AT3G26100	NA
3	9540343	9541527	AHL15_OX_rep1_peak_7628	987	.	OX_rep1	promTES	3	9540453	9541482	+	1029	AT3G26110	NA
3	9540343	9541527	AHL15_OX_rep1_peak_7628	987	.	OX_rep1	promTES	3	9540453	9541482	+	1029	AT3G26115	NA
3	9549947	9550369	AHL15_OX_rep1_peak_7629	147	.	OX_rep1	promTES	3	9549453	9550559	+	422	AT3G26125	CYP86C2
3	9549947	9550369	AHL15_OX_rep1_peak_7629	147	.	OX_rep1	promTES	3	9549453	9550559	+	422	AT3G04975	NA
3	9549947	9550369	AHL15_OX_rep1_peak_7629	147	.	OX_rep1	promTES	3	9549453	9550559	+	422	AT3G04985	NA
3	9557888	9559824	AHL15_OX_rep1_peak_7630	2036	.	OX_rep1	promTES	3	9557425	9559554	-	1666	AT3G26135	NA
3	9557888	9559824	AHL15_OX_rep1_peak_7630	2036	.	OX_rep1	promTES	3	9557425	9558667	-	779	AT3G26130	NA
3	9557888	9559824	AHL15_OX_rep1_peak_7630	2036	.	OX_rep1	promTES	3	9557425	9559554	-	1666	AT3G26135	NA
3	9564606	9565054	AHL15_OX_rep1_peak_7633	206	.	OX_rep1	promTES	3	9563322	9565082	-	448	AT3G26140	NA
3	9564606	9565054	AHL15_OX_rep1_peak_7633	206	.	OX_rep1	promTES	3	9563322	9565082	-	448	AT3G26140	NA
3	9572355	9573256	AHL15_OX_rep1_peak_7634	1301	.	OX_rep1	promTES	3	9569886	9572886	-	531	AT3G26160	CYP71B17
3	9575126	9578147	AHL15_OX_rep1_peak_7635	1598	.	OX_rep1	promTES	3	9575215	9578031	-	2816	AT3G26170	CYP71B19
3	9582698	9583438	AHL15_OX_rep1_peak_7638	987	.	OX_rep1	promTES	3	9582481	9583113	-	415	AT3G26180	CYP71B20
3	9582698	9583438	AHL15_OX_rep1_peak_7638	987	.	OX_rep1	promTES	3	9582481	9583113	-	415	AT3G26180	CYP71B20
3	9629277	9629989	AHL15_OX_rep1_peak_7645	444	.	OX_rep1	promTES	3	9629200	9630127	-	712	AT3G26270	CYP71B25
3	9642831	9644314	AHL15_OX_rep1_peak_7647	1820	.	OX_rep1	promTES	3	9642779	9644318	-	1483	AT3G26310	CYP71B35
3	9642831	9644314	AHL15_OX_rep1_peak_7647	1820	.	OX_rep1	promTES	3	9642779	9643918	-	1087	AT3G26300	CYP71B34
3	9648619	9649647	AHL15_OX_rep1_peak_7648	384	.	OX_rep1	promTES	3	9648658	9650315	-	989	AT3G26330	CYP71B37
3	9653063	9653462	AHL15_OX_rep1_peak_7649	73	.	OX_rep1	promTES	3	9652936	9653659	-	399	AT3G26340	NA
3	9653063	9653462	AHL15_OX_rep1_peak_7649	73	.	OX_rep1	promTES	3	9652936	9653659	+	399	AT3G26355	NA
3	9663872	9665490	AHL15_OX_rep1_peak_7650	1164	.	OX_rep1	promTES	3	9663950	9665547	+	1540	AT3G26395	NA
3	9663872	9665490	AHL15_OX_rep1_peak_7650	1164	.	OX_rep1	promTES	3	9663950	9665547	-	1540	AT3G26390	NA
3	9663872	9665490	AHL15_OX_rep1_peak_7650	1164	.	OX_rep1	promTES	3	9663950	9665547	+	1540	AT3G26400	EIF4B1
3	9684868	9685716	AHL15_OX_rep1_peak_7652	228	.	OX_rep1	promTES	3	9684657	9685931	+	848	AT3G26470	NA
3	9684868	9685716	AHL15_OX_rep1_peak_7652	228	.	OX_rep1	promTES	3	9684657	9685931	-	848	AT3G26450	NA
3	9684868	9685716	AHL15_OX_rep1_peak_7652	228	.	OX_rep1	promTES	3	9684657	9685931	-	848	AT3G26460	NA
3	9706693	9707187	AHL15_OX_rep1_peak_7656	186	.	OX_rep1	promTES	3	9706446	9707052	+	359	AT3G05025	NA
3	9706693	9707187	AHL15_OX_rep1_peak_7656	186	.	OX_rep1	promTES	3	9706446	9707052	+	359	AT3G05025	NA
3	9712811	9713939	AHL15_OX_rep1_peak_7657	335	.	OX_rep1	promTES	3	9712900	9715900	-	1039	AT3G26510	NA
3	9714291	9715407	AHL15_OX_rep1_peak_7658	976	.	OX_rep1	promTES	3	9712900	9715900	-	1116	AT3G26510	NA
3	9715907	9717897	AHL15_OX_rep1_peak_7659	2074	.	OX_rep1	promTES	3	9717252	9718570	+	645	AT3G05055	NA
3	9815219	9815626	AHL15_OX_rep1_peak_7675	166	.	OX_rep1	promTES	3	9814752	9816562	+	407	AT3G26720	NA
3	9816022	9816595	AHL15_OX_rep1_peak_7676	435	.	OX_rep1	promTES	3	9814752	9816562	+	540	AT3G26720	NA
3	9828630	9829162	AHL15_OX_rep1_peak_7677	159	.	OX_rep1	promTES	3	9828917	9831025	+	245	AT3G26742	NA
3	9830002	9830980	AHL15_OX_rep1_peak_7678	367	.	OX_rep1	promTES	3	9828917	9831025	+	978	AT3G26742	NA
3	9857648	9860189	AHL15_OX_rep1_peak_7684	1659	.	OX_rep1	promTES	3	9859172	9860664	+	1017	AT3G26800	NA
3	9876050	9876696	AHL15_OX_rep1_peak_7688	134	.	OX_rep1	promTES	3	9876103	9878167	-	593	AT3G26816	NA
3	9876050	9876696	AHL15_OX_rep1_peak_7688	134	.	OX_rep1	promTES	3	9876103	9878167	-	593	AT3G26815	NA
3	9876050	9876696	AHL15_OX_rep1_peak_7688	134	.	OX_rep1	promTES	3	9876103	9878167	-	593	AT3G26816	NA
3	9876050	9876696	AHL15_OX_rep1_peak_7688	134	.	OX_rep1	promTES	3	9876103	9878167	-	593	AT3G26815	NA
3	9886035	9887374	AHL15_OX_rep1_peak_7690	1130	.	OX_rep1	promTES	3	9885202	9887916	+	1339	AT3G26830	CYP71B15
3	9889642	9891078	AHL15_OX_rep1_peak_7691	1858	.	OX_rep1	promTES	3	9889791	9892790	+	1287	AT3G26840	PES2
3	9905458	9906063	AHL15_OX_rep1_peak_7692	140	.	OX_rep1	promTES	3	9903680	9906067	-	605	AT3G26870	NA
3	9906705	9907245	AHL15_OX_rep1_peak_7693	193	.	OX_rep1	promTES	3	9906781	9907149	-	368	AT3G26880	NA
3	9924745	9925223	AHL15_OX_rep1_peak_7695	199	.	OX_rep1	promTES	3	9924725	9925554	+	478	AT3G26930	NA
3	9924745	9925223	AHL15_OX_rep1_peak_7695	199	.	OX_rep1	promTES	3	9924725	9925554	+	478	AT3G05125	NA
3	9936143	9936670	AHL15_OX_rep1_peak_7696	367	.	OX_rep1	promTES	3	9935499	9936581	-	438	AT3G26935	NA
3	9943669	9944550	AHL15_OX_rep1_peak_7697	515	.	OX_rep1	promTES	3	9943882	9944465	-	583	AT3G26950	NA
3	9943669	9944550	AHL15_OX_rep1_peak_7697	515	.	OX_rep1	promTES	3	9943882	9944465	+	583	AT3G05135	NA
3	9976912	9977507	AHL15_OX_rep1_peak_7701	147	.	OX_rep1	promTES	3	9976390	9978094	-	595	AT3G27040	NA
3	10008316	10008935	AHL15_OX_rep1_peak_7705	497	.	OX_rep1	promTES	3	10008174	10009441	-	619	AT3G27140	NA
3	10038436	10039244	AHL15_OX_rep1_peak_7713	543	.	OX_rep1	promTES	3	10038222	10039197	-	761	AT3G27185	NA
3	10038436	10039244	AHL15_OX_rep1_peak_7713	543	.	OX_rep1	promTES	3	10038222	10039197	-	761	AT3G05205	NA
3	10038436	10039244	AHL15_OX_rep1_peak_7713	543	.	OX_rep1	promTES	3	10038222	10039197	-	761	AT3G05195	NA
3	10043018	10043745	AHL15_OX_rep1_peak_7714	1085	.	OX_rep1	promTES	3	10043066	10043521	-	455	AT3G27190	UCK2
3	10044826	10045278	AHL15_OX_rep1_peak_7715	199	.	OX_rep1	promTES	3	10044539	10045173	-	347	AT3G27190	UCK2
3	10044826	10045278	AHL15_OX_rep1_peak_7715	199	.	OX_rep1	promTES	3	10044539	10045173	-	347	AT3G27200	NA
3	10048628	10049607	AHL15_OX_rep1_peak_7716	562	.	OX_rep1	promTES	3	10047453	10050453	-	979	AT3G27210	NA
3	10081518	10082993	AHL15_OX_rep1_peak_7723	1063	.	OX_rep1	promTES	3	10081533	10083008	-	1460	AT3G27290	NA
3	10092733	10093904	AHL15_OX_rep1_peak_7725	767	.	OX_rep1	promTES	3	10092791	10093863	+	1072	AT3G27325	PGAP1
3	10092733	10093904	AHL15_OX_rep1_peak_7725	767	.	OX_rep1	promTES	3	10092791	10093863	+	1072	AT3G05225	NA
3	10123138	10123962	AHL15_OX_rep1_peak_7729	295	.	OX_rep1	promTES	3	10123128	10123645	-	507	AT3G27330	NA
3	10123138	10123962	AHL15_OX_rep1_peak_7729	295	.	OX_rep1	promTES	3	10123128	10125658	+	824	AT3G27350	NA
3	10124619	10125780	AHL15_OX_rep1_peak_7730	1278	.	OX_rep1	promTES	3	10123128	10125658	+	1039	AT3G27350	NA
3	10136648	10138257	AHL15_OX_rep1_peak_7731	327	.	OX_rep1	promTES	3	10136665	10139231	-	1592	AT3G27390	NA
3	10136648	10138257	AHL15_OX_rep1_peak_7731	327	.	OX_rep1	promTES	3	10137199	10139231	+	1058	AT3G27400	PLL18
3	10146364	10146922	AHL15_OX_rep1_peak_7732	128	.	OX_rep1	promTES	3	10145900	10147065	+	558	AT3G27415	NA
3	10146364	10146922	AHL15_OX_rep1_peak_7732	128	.	OX_rep1	promTES	3	10145900	10147065	+	558	AT3G27420	NA
3	10146364	10146922	AHL15_OX_rep1_peak_7732	128	.	OX_rep1	promTES	3	10145900	10147065	-	558	AT3G27410	NA
3	10150435	10152267	AHL15_OX_rep1_peak_7733	2152	.	OX_rep1	promTES	3	10151388	10152457	+	879	AT3G27430	PBB1
3	10150435	10152267	AHL15_OX_rep1_peak_7733	2152	.	OX_rep1	promTES	3	10150420	10150992	+	557	AT3G27425	NA
3	10150435	10152267	AHL15_OX_rep1_peak_7733	2152	.	OX_rep1	promTES	3	10150420	10150992	+	557	AT3G27430	PBB1
3	10177393	10177865	AHL15_OX_rep1_peak_7736	147	.	OX_rep1	promTES	3	10175604	10177891	-	472	AT3G27480	NA
3	10177393	10177865	AHL15_OX_rep1_peak_7736	147	.	OX_rep1	promTES	3	10175604	10177891	-	472	AT3G27480	NA
3	10180346	10180693	AHL15_OX_rep1_peak_7737	83	.	OX_rep1	promTES	3	10180175	10182294	-	347	AT3G27490	GSR1
3	10180346	10180693	AHL15_OX_rep1_peak_7737	83	.	OX_rep1	promTES	3	10180175	10182294	-	347	AT3G27490	GSR1
3	10186217	10187374	AHL15_OX_rep1_peak_7738	515	.	OX_rep1	promTES	3	10186537	10187732	-	837	AT3G27500	NA
3	10186217	10187374	AHL15_OX_rep1_peak_7738	515	.	OX_rep1	promTES	3	10186537	10187732	-	837	AT3G27503	SCRL19
3	10186217	10187374	AHL15_OX_rep1_peak_7738	515	.	OX_rep1	promTES	3	10186537	10187732	-	837	AT3G27500	NA
3	10186217	10187374	AHL15_OX_rep1_peak_7738	515	.	OX_rep1	promTES	3	10186537	10187732	-	837	AT3G27503	SCRL19
3	10213396	10213751	AHL15_OX_rep1_peak_7742	59	.	OX_rep1	promTES	3	10213093	10213995	-	355	AT3G27560	ATN1
3	10216861	10217451	AHL15_OX_rep1_peak_7743	580	.	OX_rep1	promTES	3	10216964	10217416	-	452	AT3G27570	NA
3	10228185	10228993	AHL15_OX_rep1_peak_7745	1574	.	OX_rep1	promTES	3	10228264	10229044	-	729	AT3G27610	NA
3	10237018	10238533	AHL15_OX_rep1_peak_7746	901	.	OX_rep1	promTES	3	10237023	10238513	+	1490	AT3G27650	LBD25
3	10253501	10255059	AHL15_OX_rep1_peak_7748	1030	.	OX_rep1	promTES	3	10253308	10254885	+	1384	AT3G27690	DEG13
3	10253501	10255059	AHL15_OX_rep1_peak_7748	1030	.	OX_rep1	promTES	3	10253308	10254885	+	1384	AT3G27690	DEG13
3	10271240	10271836	AHL15_OX_rep1_peak_7751	1220	.	OX_rep1	promTES	3	10271065	10271875	+	596	AT3G27720	ARI4
3	10283940	10284456	AHL15_OX_rep1_peak_7752	128	.	OX_rep1	promTES	3	10283935	10284621	-	516	AT3G27740	CARA
3	10283940	10284456	AHL15_OX_rep1_peak_7752	128	.	OX_rep1	promTES	3	10283935	10284621	+	516	AT3G27750	EMB3123
3	10303041	10303955	AHL15_OX_rep1_peak_7755	327	.	OX_rep1	promTES	3	10300913	10303885	+	844	AT3G05305	NA
3	10310112	10310723	AHL15_OX_rep1_peak_7758	392	.	OX_rep1	promTES	3	10310492	10311403	-	231	AT3G27809	NA
3	10319789	10322854	AHL15_OX_rep1_peak_7761	5190	.	OX_rep1	promTES	3	10320353	10321740	+	1387	AT3G27840	RPL12-B
3	10319789	10322854	AHL15_OX_rep1_peak_7761	5190	.	OX_rep1	promTES	3	10320092	10321740	-	1648	AT3G27831	PdfL3.1
3	10319789	10322854	AHL15_OX_rep1_peak_7761	5190	.	OX_rep1	promTES	3	10320353	10321740	+	1387	AT3G27840	RPL12-B
3	10319789	10322854	AHL15_OX_rep1_peak_7761	5190	.	OX_rep1	promTES	3	10320092	10321740	-	1648	AT3G27831	PdfL3.1
3	10336223	10336707	AHL15_OX_rep1_peak_7762	116	.	OX_rep1	promTES	3	10335490	10338147	+	484	AT3G27880	NA
3	10337246	10338134	AHL15_OX_rep1_peak_7763	1406	.	OX_rep1	promTES	3	10335490	10338147	+	888	AT3G27880	NA
3	10349587	10350601	AHL15_OX_rep1_peak_7766	1394	.	OX_rep1	promTES	3	10348282	10350594	-	1007	AT3G27884	NA
3	10356502	10357060	AHL15_OX_rep1_peak_7768	172	.	OX_rep1	promTES	3	10356625	10357231	-	435	AT3G27906	NA
3	10356502	10357060	AHL15_OX_rep1_peak_7768	172	.	OX_rep1	promTES	3	10356625	10356875	-	250	AT3G27900	NA
3	10360942	10361771	AHL15_OX_rep1_peak_7769	105	.	OX_rep1	promTES	3	10358281	10361281	-	339	AT3G27910	NA
3	10364330	10364679	AHL15_OX_rep1_peak_7771	78	.	OX_rep1	promTES	3	10363607	10365364	-	349	AT3G27920	ATGL1
3	10364330	10364679	AHL15_OX_rep1_peak_7771	78	.	OX_rep1	promTES	3	10363607	10365364	+	349	AT3G05375	NA
3	10376400	10377290	AHL15_OX_rep1_peak_7773	351	.	OX_rep1	promTES	3	10376480	10377956	+	810	AT3G27950	NA
3	10391819	10392681	AHL15_OX_rep1_peak_7779	1336	.	OX_rep1	promTES	3	10391703	10392570	+	751	AT3G27980	PME30
3	10391819	10392681	AHL15_OX_rep1_peak_7779	1336	.	OX_rep1	promTES	3	10391703	10392570	+	751	AT3G27980	PME30
3	10431850	10433845	AHL15_OX_rep1_peak_7788	1009	.	OX_rep1	promTES	3	10431923	10434923	+	1922	AT3G28040	NA
3	10447215	10447899	AHL15_OX_rep1_peak_7792	657	.	OX_rep1	promTES	3	10446900	10447844	+	629	AT3G28070	UMAMIT46
3	10469034	10469536	AHL15_OX_rep1_peak_7798	319	.	OX_rep1	promTES	3	10468958	10470391	+	502	AT3G28140	NA
3	10509521	10511934	AHL15_OX_rep1_peak_7802	1186	.	OX_rep1	promTES	3	10509265	10512234	+	2413	AT3G28190	NA
3	10541795	10544426	AHL15_OX_rep1_peak_7809	849	.	OX_rep1	promTES	3	10541670	10544596	-	2631	AT3G28280	NA
3	10553351	10558943	AHL15_OX_rep1_peak_7812	3300	.	OX_rep1	promTES	3	10556238	10558963	+	2705	AT3G05485	NA
3	10583617	10586016	AHL15_OX_rep1_peak_7816	2243	.	OX_rep1	promTES	3	10585151	10586565	+	865	AT3G28335	NA
3	10590748	10591444	AHL15_OX_rep1_peak_7817	335	.	OX_rep1	promTES	3	10590685	10593685	-	696	AT3G28340	GATL10
3	10591891	10592991	AHL15_OX_rep1_peak_7818	172	.	OX_rep1	promTES	3	10590685	10593685	-	1100	AT3G28340	GATL10
3	10628971	10629327	AHL15_OX_rep1_peak_7824	41	.	OX_rep1	promTES	3	10628201	10629424	-	356	AT3G28380	ABCB17
3	10651996	10652469	AHL15_OX_rep1_peak_7828	94	.	OX_rep1	promTES	3	10651540	10654469	-	473	AT3G28415	ABCB22
3	10683757	10684203	AHL15_OX_rep1_peak_7831	128	.	OX_rep1	promTES	3	10683661	10685469	+	446	AT3G28510	NA
3	10683757	10684203	AHL15_OX_rep1_peak_7831	128	.	OX_rep1	promTES	3	10683661	10685469	+	446	AT3G28510	NA
3	10687362	10688120	AHL15_OX_rep1_peak_7832	479	.	OX_rep1	promTES	3	10687429	10688322	+	691	AT3G28520	NA
3	10687362	10688120	AHL15_OX_rep1_peak_7832	479	.	OX_rep1	promTES	3	10687636	10688322	+	484	AT3G28530	NA
3	10692009	10693170	AHL15_OX_rep1_peak_7833	134	.	OX_rep1	promTES	3	10691174	10694174	+	1161	AT3G28540	NA
3	10708505	10709284	AHL15_OX_rep1_peak_7836	1371	.	OX_rep1	promTES	3	10708591	10710404	+	693	AT3G28570	NA
3	10709707	10710127	AHL15_OX_rep1_peak_7837	89	.	OX_rep1	promTES	3	10708591	10710404	+	420	AT3G28570	NA
3	10709707	10710127	AHL15_OX_rep1_peak_7837	89	.	OX_rep1	promTES	3	10709371	10710404	+	420	AT3G05535	NA
3	10714004	10714835	AHL15_OX_rep1_peak_7838	73	.	OX_rep1	promTES	3	10712750	10715596	+	831	AT3G28580	NA
3	10717698	10718323	AHL15_OX_rep1_peak_7839	628	.	OX_rep1	promTES	3	10717393	10718319	+	621	AT3G28590	NA
3	10721642	10722433	AHL15_OX_rep1_peak_7841	1513	.	OX_rep1	promTES	3	10719393	10722393	+	751	AT3G28600	NA
3	10724324	10724702	AHL15_OX_rep1_peak_7842	134	.	OX_rep1	promTES	3	10723995	10724989	+	378	AT3G28610	NA
3	10752298	10753013	AHL15_OX_rep1_peak_7846	618	.	OX_rep1	promTES	3	10752503	10752734	-	231	AT3G28680	NA
3	10752298	10753013	AHL15_OX_rep1_peak_7846	618	.	OX_rep1	promTES	3	10752503	10754807	+	510	AT3G28690	PBL36
3	10754159	10754932	AHL15_OX_rep1_peak_7847	1430	.	OX_rep1	promTES	3	10752503	10754807	+	648	AT3G28690	PBL36
3	10757889	10758590	AHL15_OX_rep1_peak_7848	571	.	OX_rep1	promTES	3	10757885	10759392	+	701	AT3G28700	NA
3	10757889	10758590	AHL15_OX_rep1_peak_7848	571	.	OX_rep1	promTES	3	10757885	10759392	+	701	AT3G28700	NA
3	10781584	10782030	AHL15_OX_rep1_peak_7852	186	.	OX_rep1	promTES	3	10780664	10782094	+	446	AT3G28720	NA
3	10811724	10812089	AHL15_OX_rep1_peak_7855	63	.	OX_rep1	promTES	3	10811197	10813223	-	365	AT3G28785	NA
3	10891852	10892258	AHL15_OX_rep1_peak_7877	147	.	OX_rep1	promTES	3	10891839	10892803	+	406	AT3G28880	NA
3	10891852	10892258	AHL15_OX_rep1_peak_7877	147	.	OX_rep1	promTES	3	10891839	10892803	+	406	AT3G28875	NA
3	10899949	10902048	AHL15_OX_rep1_peak_7878	1959	.	OX_rep1	promTES	3	10898900	10901900	-	1951	AT3G28890	AtRLP43
3	10899949	10902048	AHL15_OX_rep1_peak_7878	1959	.	OX_rep1	promTES	3	10899183	10902002	+	2053	AT3G28899	NA
3	10961841	10962749	AHL15_OX_rep1_peak_7893	199	.	OX_rep1	promTES	3	10961461	10964268	-	908	AT3G28930	AIG2
3	10977497	10978511	AHL15_OX_rep1_peak_7895	392	.	OX_rep1	promTES	3	10977527	10980400	-	984	AT3G28950	NA
3	10987172	10987673	AHL15_OX_rep1_peak_7896	172	.	OX_rep1	promTES	3	10987203	10987784	-	470	AT3G28960	NA
3	10990069	10990457	AHL15_OX_rep1_peak_7897	78	.	OX_rep1	promTES	3	10990016	10992532	-	388	AT3G28970	AAR3
3	10990069	10990457	AHL15_OX_rep1_peak_7897	78	.	OX_rep1	promTES	3	10990016	10992532	+	388	AT3G05645	NA
3	10991228	10991639	AHL15_OX_rep1_peak_7898	159	.	OX_rep1	promTES	3	10990016	10992532	-	411	AT3G28970	AAR3
3	10991228	10991639	AHL15_OX_rep1_peak_7898	159	.	OX_rep1	promTES	3	10990016	10992532	+	411	AT3G05645	NA
3	11010215	11010805	AHL15_OX_rep1_peak_7904	193	.	OX_rep1	promTES	3	11009456	11011261	-	590	AT3G29020	AtMYB110
3	11071377	11073361	AHL15_OX_rep1_peak_7918	818	.	OX_rep1	promTES	3	11071376	11073645	+	1984	AT3G29090	ATPME31
3	11106959	11107461	AHL15_OX_rep1_peak_7928	73	.	OX_rep1	promTES	3	11106144	11107627	+	502	AT3G05705	NA
3	11151479	11153935	AHL15_OX_rep1_peak_7935	736	.	OX_rep1	promTES	3	11151633	11154242	+	2302	AT3G05715	NA
3	11151479	11153935	AHL15_OX_rep1_peak_7935	736	.	OX_rep1	promTES	3	11151633	11154242	+	2302	AT3G05715	NA
3	11248002	11248509	AHL15_OX_rep1_peak_7957	264	.	OX_rep1	promTES	3	11247873	11248671	+	507	AT3G29310	NA
3	11248002	11248509	AHL15_OX_rep1_peak_7957	264	.	OX_rep1	promTES	3	11247873	11248671	+	507	AT3G29310	NA
3	11265537	11266787	AHL15_OX_rep1_peak_7958	726	.	OX_rep1	promTES	3	11265562	11267006	-	1225	AT3G29350	AHP2
3	11283725	11284307	AHL15_OX_rep1_peak_7962	272	.	OX_rep1	promTES	3	11283524	11284394	-	582	AT3G29380	pBRP2
3	11299700	11300862	AHL15_OX_rep1_peak_7967	922	.	OX_rep1	promTES	3	11299695	11302430	-	1162	AT3G29400	ATEXO70E1
3	11302167	11302571	AHL15_OX_rep1_peak_7968	153	.	OX_rep1	promTES	3	11299695	11302430	-	263	AT3G29400	ATEXO70E1
3	11360472	11363572	AHL15_OX_rep1_peak_7978	1278	.	OX_rep1	promTES	3	11360208	11363208	-	2736	AT3G29560	NA
3	11396980	11398774	AHL15_OX_rep1_peak_7985	1708	.	OX_rep1	promTES	3	11395871	11398591	-	1611	AT3G29580	NA
3	11448865	11449416	AHL15_OX_rep1_peak_7996	384	.	OX_rep1	promTES	3	11448675	11450095	-	551	AT3G29630	NA
3	11448865	11449416	AHL15_OX_rep1_peak_7996	384	.	OX_rep1	promTES	3	11448675	11450095	-	551	AT3G29630	NA
3	11450553	11451064	AHL15_OX_rep1_peak_7997	351	.	OX_rep1	promTES	3	11450334	11450870	-	317	AT3G29630	NA
3	11450553	11451064	AHL15_OX_rep1_peak_7997	351	.	OX_rep1	promTES	3	11450334	11450870	-	317	AT3G05815	NA
3	11452044	11452445	AHL15_OX_rep1_peak_7998	73	.	OX_rep1	promTES	3	11451168	11452508	-	401	AT3G05825	NA
3	11452044	11452445	AHL15_OX_rep1_peak_7998	73	.	OX_rep1	promTES	3	11451168	11452508	-	401	AT3G05815	NA
3	11469203	11469551	AHL15_OX_rep1_peak_8002	41	.	OX_rep1	promTES	3	11468857	11470373	-	348	AT3G29636	NA
3	11469203	11469551	AHL15_OX_rep1_peak_8002	41	.	OX_rep1	promTES	3	11468857	11470254	-	348	AT3G29635	NA
3	11469203	11469551	AHL15_OX_rep1_peak_8002	41	.	OX_rep1	promTES	3	11468857	11470373	+	348	AT3G05855	NA
3	11469203	11469551	AHL15_OX_rep1_peak_8002	41	.	OX_rep1	promTES	3	11468857	11470373	+	348	AT3G05845	NA
3	11469203	11469551	AHL15_OX_rep1_peak_8002	41	.	OX_rep1	promTES	3	11468857	11470373	-	348	AT3G29636	NA
3	11469203	11469551	AHL15_OX_rep1_peak_8002	41	.	OX_rep1	promTES	3	11468857	11470254	-	348	AT3G29635	NA
3	11469203	11469551	AHL15_OX_rep1_peak_8002	41	.	OX_rep1	promTES	3	11468857	11470373	+	348	AT3G05855	NA
3	11469203	11469551	AHL15_OX_rep1_peak_8002	41	.	OX_rep1	promTES	3	11468857	11470373	+	348	AT3G05845	NA
3	11469905	11470609	AHL15_OX_rep1_peak_8003	506	.	OX_rep1	promTES	3	11468857	11470373	-	468	AT3G29636	NA
3	11469905	11470609	AHL15_OX_rep1_peak_8003	506	.	OX_rep1	promTES	3	11470108	11470373	+	265	AT3G29638	NA
3	11469905	11470609	AHL15_OX_rep1_peak_8003	506	.	OX_rep1	promTES	3	11468857	11470254	-	349	AT3G29635	NA
3	11469905	11470609	AHL15_OX_rep1_peak_8003	506	.	OX_rep1	promTES	3	11468857	11470373	+	468	AT3G05855	NA
3	11469905	11470609	AHL15_OX_rep1_peak_8003	506	.	OX_rep1	promTES	3	11468857	11470373	+	468	AT3G05845	NA
3	11469905	11470609	AHL15_OX_rep1_peak_8003	506	.	OX_rep1	promTES	3	11468857	11470373	-	468	AT3G29636	NA
3	11469905	11470609	AHL15_OX_rep1_peak_8003	506	.	OX_rep1	promTES	3	11470108	11470373	+	265	AT3G29638	NA
3	11469905	11470609	AHL15_OX_rep1_peak_8003	506	.	OX_rep1	promTES	3	11468857	11470254	-	349	AT3G29635	NA
3	11469905	11470609	AHL15_OX_rep1_peak_8003	506	.	OX_rep1	promTES	3	11468857	11470373	+	468	AT3G05855	NA
3	11469905	11470609	AHL15_OX_rep1_peak_8003	506	.	OX_rep1	promTES	3	11468857	11470373	+	468	AT3G05845	NA
3	11472112	11473122	AHL15_OX_rep1_peak_8004	497	.	OX_rep1	promTES	3	11472130	11473108	-	978	AT3G29637	NA
3	11472112	11473122	AHL15_OX_rep1_peak_8004	497	.	OX_rep1	promTES	3	11472130	11473108	+	978	AT3G29638	NA
3	11472112	11473122	AHL15_OX_rep1_peak_8004	497	.	OX_rep1	promTES	3	11472130	11473108	-	978	AT3G29631	NA
3	11477930	11478742	AHL15_OX_rep1_peak_8005	199	.	OX_rep1	promTES	3	11477457	11478632	+	702	AT3G05885	NA
3	11481458	11482021	AHL15_OX_rep1_peak_8006	99	.	OX_rep1	promTES	3	11481190	11483803	-	563	AT3G29645	NA
3	11481458	11482021	AHL15_OX_rep1_peak_8006	99	.	OX_rep1	promTES	3	11481190	11483033	-	563	AT3G29639	NA
3	11481458	11482021	AHL15_OX_rep1_peak_8006	99	.	OX_rep1	promTES	3	11481190	11483803	-	563	AT3G29645	NA
3	11481458	11482021	AHL15_OX_rep1_peak_8006	99	.	OX_rep1	promTES	3	11481190	11483033	-	563	AT3G29639	NA
3	11482753	11483357	AHL15_OX_rep1_peak_8007	311	.	OX_rep1	promTES	3	11481190	11483803	-	604	AT3G29645	NA
3	11482753	11483357	AHL15_OX_rep1_peak_8007	311	.	OX_rep1	promTES	3	11481190	11483033	-	280	AT3G29639	NA
3	11482753	11483357	AHL15_OX_rep1_peak_8007	311	.	OX_rep1	promTES	3	11481190	11483803	-	604	AT3G29645	NA
3	11482753	11483357	AHL15_OX_rep1_peak_8007	311	.	OX_rep1	promTES	3	11481190	11483033	-	280	AT3G29639	NA
3	11577178	11577624	AHL15_OX_rep1_peak_8018	193	.	OX_rep1	promTES	3	11575467	11578467	+	446	AT3G29740	NA
3	11588433	11589623	AHL15_OX_rep1_peak_8019	1610	.	OX_rep1	promTES	3	11586548	11589463	-	1030	AT3G05955	NA
3	11592654	11593312	AHL15_OX_rep1_peak_8020	409	.	OX_rep1	promTES	3	11592371	11593923	-	658	AT3G29760	NA
3	11718215	11718804	AHL15_OX_rep1_peak_8035	220	.	OX_rep1	promTES	3	11718128	11720095	+	589	AT3G29800	NA
3	11913432	11914154	AHL15_OX_rep1_peak_8077	78	.	OX_rep1	promTES	3	11913166	11914365	+	722	AT3G30280	NA
3	11926345	11926957	AHL15_OX_rep1_peak_8079	186	.	OX_rep1	promTES	3	11926139	11927617	-	612	AT3G30300	NA
3	11926345	11926957	AHL15_OX_rep1_peak_8079	186	.	OX_rep1	promTES	3	11926139	11928250	-	612	AT3G06045	NA
3	11961838	11962346	AHL15_OX_rep1_peak_8086	159	.	OX_rep1	promTES	3	11961917	11964917	-	429	AT3G30350	GLV3
3	11962904	11964136	AHL15_OX_rep1_peak_8087	1394	.	OX_rep1	promTES	3	11961917	11964917	-	1232	AT3G30350	GLV3
3	12349757	12350310	AHL15_OX_rep1_peak_8126	343	.	OX_rep1	promTES	3	12349933	12352471	+	377	AT3G30725	AtGDU6
3	12351384	12352242	AHL15_OX_rep1_peak_8127	99	.	OX_rep1	promTES	3	12349933	12352471	+	858	AT3G30725	AtGDU6
3	12558085	12559233	AHL15_OX_rep1_peak_8141	1198	.	OX_rep1	promTES	3	12557681	12560681	+	1148	AT3G06115	NA
3	12560338	12560958	AHL15_OX_rep1_peak_8142	1255	.	OX_rep1	promTES	3	12557681	12560681	+	343	AT3G06115	NA
3	12562163	12563286	AHL15_OX_rep1_peak_8143	599	.	OX_rep1	promTES	3	12562099	12565099	-	1123	AT3G30823	NA
3	12905486	12906172	AHL15_OX_rep1_peak_8191	172	.	OX_rep1	promTES	3	12904617	12907617	-	686	AT3G06215	NA
3	12970291	12970797	AHL15_OX_rep1_peak_8195	444	.	OX_rep1	promTES	3	12969684	12970807	+	506	AT3G06245	NA
3	12970291	12970797	AHL15_OX_rep1_peak_8195	444	.	OX_rep1	promTES	3	12969684	12970807	-	506	AT3G06225	NA
3	13066798	13067448	AHL15_OX_rep1_peak_8207	543	.	OX_rep1	promTES	3	13065637	13067625	+	650	AT3G06265	NA
3	13070014	13071372	AHL15_OX_rep1_peak_8208	1622	.	OX_rep1	promTES	3	13069046	13071582	-	1358	AT3G32050	NA
3	13070014	13071372	AHL15_OX_rep1_peak_8208	1622	.	OX_rep1	promTES	3	13069046	13072046	-	1358	AT3G06275	NA
3	13313985	13314394	AHL15_OX_rep1_peak_8234	59	.	OX_rep1	promTES	3	13313982	13315791	-	409	AT3G06285	NA
3	14315954	14316327	AHL15_OX_rep1_peak_8275	23	.	OX_rep1	promTES	3	14315634	14316498	-	373	AT3G42155	NA
3	14952348	14953174	AHL15_OX_rep1_peak_8338	618	.	OX_rep1	promTES	3	14951362	14953436	+	826	AT3G42880	PRK3
3	14952348	14953174	AHL15_OX_rep1_peak_8338	618	.	OX_rep1	promTES	3	14951362	14953436	+	826	AT3G42880	PRK3
3	15080686	15081110	AHL15_OX_rep1_peak_8355	134	.	OX_rep1	promTES	3	15080687	15083687	-	423	AT3G06515	NA
3	15090568	15091656	AHL15_OX_rep1_peak_8358	128	.	OX_rep1	promTES	3	15091047	15091520	+	473	AT3G43120	SAUR39
3	15168533	15169506	AHL15_OX_rep1_peak_8361	767	.	OX_rep1	promTES	3	15168225	15170197	+	973	AT3G06535	NA
3	15168533	15169506	AHL15_OX_rep1_peak_8361	767	.	OX_rep1	promTES	3	15168225	15170197	+	973	AT3G06535	NA
3	15218607	15219294	AHL15_OX_rep1_peak_8368	609	.	OX_rep1	promTES	3	15217574	15219453	+	687	AT3G43260	NA
3	15228709	15229210	AHL15_OX_rep1_peak_8374	249	.	OX_rep1	promTES	3	15228682	15229777	+	501	AT3G43290	NA
3	15228709	15229210	AHL15_OX_rep1_peak_8374	249	.	OX_rep1	promTES	3	15228682	15229777	+	501	AT3G43290	NA
3	15338915	15340331	AHL15_OX_rep1_peak_8382	1418	.	OX_rep1	promTES	3	15338655	15340503	-	1416	AT3G06605	NA
3	15338915	15340331	AHL15_OX_rep1_peak_8382	1418	.	OX_rep1	promTES	3	15338655	15340170	-	1255	AT3G06595	NA
3	15341039	15342888	AHL15_OX_rep1_peak_8383	1041	.	OX_rep1	promTES	3	15341109	15342811	-	1702	AT3G43410	NA
3	15366837	15367546	AHL15_OX_rep1_peak_8391	147	.	OX_rep1	promTES	3	15366768	15367545	+	708	AT3G43440	JAZ11
3	15565959	15566887	AHL15_OX_rep1_peak_8413	767	.	OX_rep1	promTES	3	15566047	15567066	+	840	AT3G43670	CuAOgamma2
3	15603868	15604615	AHL15_OX_rep1_peak_8415	470	.	OX_rep1	promTES	3	15603898	15605607	+	717	AT3G43710	NA
3	15612152	15613320	AHL15_OX_rep1_peak_8418	172	.	OX_rep1	promTES	3	15612836	15615385	-	484	AT3G06655	NA
3	15614103	15615070	AHL15_OX_rep1_peak_8419	746	.	OX_rep1	promTES	3	15612836	15615385	-	967	AT3G06655	NA
3	15645735	15646209	AHL15_OX_rep1_peak_8429	327	.	OX_rep1	promTES	3	15645688	15646459	+	474	AT3G43750	RFA1
3	15659401	15660808	AHL15_OX_rep1_peak_8431	965	.	OX_rep1	promTES	3	15660126	15660769	+	643	AT3G43800	ATGSTU27
3	15738831	15739211	AHL15_OX_rep1_peak_8444	89	.	OX_rep1	promTES	3	15738616	15741296	-	380	AT3G43880	NA
3	15739653	15740451	AHL15_OX_rep1_peak_8445	2496	.	OX_rep1	promTES	3	15738616	15741296	-	798	AT3G43880	NA
3	15763336	15764250	AHL15_OX_rep1_peak_8448	787	.	OX_rep1	promTES	3	15763406	15764264	+	844	AT3G43950	NA
3	15763336	15764250	AHL15_OX_rep1_peak_8448	787	.	OX_rep1	promTES	3	15763406	15764264	-	844	AT3G43930	NA
3	15767870	15768785	AHL15_OX_rep1_peak_8449	1622	.	OX_rep1	promTES	3	15767014	15768371	-	501	AT3G43940	NA
3	15776184	15776929	AHL15_OX_rep1_peak_8450	401	.	OX_rep1	promTES	3	15775873	15777407	-	745	AT3G43960	NA
3	15779675	15780820	AHL15_OX_rep1_peak_8451	954	.	OX_rep1	promTES	3	15779360	15782360	-	1145	AT3G43980	NA
3	15781958	15782534	AHL15_OX_rep1_peak_8452	159	.	OX_rep1	promTES	3	15779360	15782360	-	402	AT3G43980	NA
3	15802993	15804285	AHL15_OX_rep1_peak_8454	128	.	OX_rep1	promTES	3	15802855	15804227	-	1234	AT3G44010	NA
3	15826728	15828014	AHL15_OX_rep1_peak_8460	2496	.	OX_rep1	promTES	3	15826391	15828152	-	1286	AT3G44060	NA
3	15826728	15828014	AHL15_OX_rep1_peak_8460	2496	.	OX_rep1	promTES	3	15826491	15828152	+	1286	AT3G06715	NA
3	15837197	15839062	AHL15_OX_rep1_peak_8462	1783	.	OX_rep1	promTES	3	15837951	15839122	-	1111	AT3G44080	NA
3	15837197	15839062	AHL15_OX_rep1_peak_8462	1783	.	OX_rep1	promTES	3	15837951	15839122	+	1111	AT3G44090	NA
3	15867645	15868891	AHL15_OX_rep1_peak_8466	880	.	OX_rep1	promTES	3	15867534	15868630	-	985	AT3G44100	NA
3	15871272	15871833	AHL15_OX_rep1_peak_8467	193	.	OX_rep1	promTES	3	15871256	15871925	-	561	AT3G44110	ATJ
3	15883861	15885086	AHL15_OX_rep1_peak_8471	2442	.	OX_rep1	promTES	3	15884489	15885076	+	587	AT3G44150	NA
3	15929669	15930261	AHL15_OX_rep1_peak_8482	193	.	OX_rep1	promTES	3	15929839	15932133	+	422	AT3G44230	NA
3	15951393	15952113	AHL15_OX_rep1_peak_8486	50	.	OX_rep1	promTES	3	15950245	15952007	-	614	AT3G44250	CYP71B38
3	15953264	15954434	AHL15_OX_rep1_peak_8487	562	.	OX_rep1	promTES	3	15953346	15954538	-	1088	AT3G44260	AtCAF1a
3	15953264	15954434	AHL15_OX_rep1_peak_8487	562	.	OX_rep1	promTES	3	15953346	15954538	-	1088	AT3G44260	AtCAF1a
3	15985900	15986571	AHL15_OX_rep1_peak_8493	166	.	OX_rep1	promTES	3	15985535	15986623	+	671	AT3G44310	ATNIT1
3	16021631	16022151	AHL15_OX_rep1_peak_8499	159	.	OX_rep1	promTES	3	16021348	16022574	-	520	AT3G44340	CEF
3	16021631	16022151	AHL15_OX_rep1_peak_8499	159	.	OX_rep1	promTES	3	16021348	16022574	-	520	AT3G06775	NA
3	16035224	16036118	AHL15_OX_rep1_peak_8503	213	.	OX_rep1	promTES	3	16035273	16036114	-	841	AT3G44370	OXA2b
3	16037165	16038021	AHL15_OX_rep1_peak_8504	3472	.	OX_rep1	promTES	3	16037216	16038262	-	805	AT3G44370	OXA2b
3	16037165	16038021	AHL15_OX_rep1_peak_8504	3472	.	OX_rep1	promTES	3	16037216	16038262	-	805	AT3G44380	NA
3	16052241	16052618	AHL15_OX_rep1_peak_8506	122	.	OX_rep1	promTES	3	16051241	16052803	-	377	AT3G44400	NA
3	16052241	16052618	AHL15_OX_rep1_peak_8506	122	.	OX_rep1	promTES	3	16051241	16053369	-	377	AT3G06805	NA
3	16064920	16066704	AHL15_OX_rep1_peak_8508	922	.	OX_rep1	promTES	3	16065256	16067392	+	1448	AT3G44430	NA
3	16067805	16068215	AHL15_OX_rep1_peak_8509	68	.	OX_rep1	promTES	3	16067839	16068256	+	376	AT3G44440	NA
3	16067805	16068215	AHL15_OX_rep1_peak_8509	68	.	OX_rep1	promTES	3	16067725	16068256	+	410	AT3G44430	NA
3	16067805	16068215	AHL15_OX_rep1_peak_8509	68	.	OX_rep1	promTES	3	16067725	16068256	-	410	AT3G44428	NA
3	16072140	16072609	AHL15_OX_rep1_peak_8510	140	.	OX_rep1	promTES	3	16072151	16072448	-	297	AT3G06835	NA
3	16072140	16072609	AHL15_OX_rep1_peak_8510	140	.	OX_rep1	promTES	3	16072151	16072448	-	297	AT3G06835	NA
3	16073431	16073799	AHL15_OX_rep1_peak_8511	23	.	OX_rep1	promTES	3	16072637	16073764	-	333	AT3G06835	NA
3	16073431	16073799	AHL15_OX_rep1_peak_8511	23	.	OX_rep1	promTES	3	16072637	16073764	-	333	AT3G44444	NA
3	16098988	16100871	AHL15_OX_rep1_peak_8519	1733	.	OX_rep1	promTES	3	16098599	16100400	-	1412	AT3G44485	NA
3	16121869	16122422	AHL15_OX_rep1_peak_8523	264	.	OX_rep1	promTES	3	16121534	16123413	+	553	AT3G44540	FAR4
3	16121869	16122422	AHL15_OX_rep1_peak_8523	264	.	OX_rep1	promTES	3	16121534	16123413	+	553	AT3G44540	FAR4
3	16122800	16123488	AHL15_OX_rep1_peak_8524	280	.	OX_rep1	promTES	3	16121534	16123413	+	613	AT3G44540	FAR4
3	16122800	16123488	AHL15_OX_rep1_peak_8524	280	.	OX_rep1	promTES	3	16121534	16123413	+	613	AT3G44540	FAR4
3	16129524	16130550	AHL15_OX_rep1_peak_8526	1278	.	OX_rep1	promTES	3	16128724	16131724	-	1026	AT3G06855	NA
3	16202289	16202976	AHL15_OX_rep1_peak_8540	122	.	OX_rep1	promTES	3	16201225	16203095	-	687	AT3G44635	NA
3	16212443	16214211	AHL15_OX_rep1_peak_8543	1477	.	OX_rep1	promTES	3	16213096	16214963	+	1115	AT3G44665	NA
3	16234373	16235881	AHL15_OX_rep1_peak_8545	3045	.	OX_rep1	promTES	3	16234310	16236297	-	1508	AT3G44690	NA
3	16234373	16235881	AHL15_OX_rep1_peak_8545	3045	.	OX_rep1	promTES	3	16234310	16236297	-	1508	AT3G44690	NA
3	16292764	16293152	AHL15_OX_rep1_peak_8559	99	.	OX_rep1	promTES	3	16292464	16295464	-	388	AT3G44735	ATPSK3
3	16294340	16295158	AHL15_OX_rep1_peak_8560	193	.	OX_rep1	promTES	3	16292464	16295464	-	818	AT3G44735	ATPSK3
3	16294340	16295158	AHL15_OX_rep1_peak_8560	193	.	OX_rep1	promTES	3	16294655	16295852	+	503	AT3G44750	ATHD2A
3	16307399	16308089	AHL15_OX_rep1_peak_8561	1255	.	OX_rep1	promTES	3	16306730	16308431	+	690	AT3G44763	NA
3	16307399	16308089	AHL15_OX_rep1_peak_8561	1255	.	OX_rep1	promTES	3	16307243	16308431	+	690	AT3G44766	NA
3	16307399	16308089	AHL15_OX_rep1_peak_8561	1255	.	OX_rep1	promTES	3	16306730	16308431	+	690	AT3G44763	NA
3	16307399	16308089	AHL15_OX_rep1_peak_8561	1255	.	OX_rep1	promTES	3	16307243	16308431	+	690	AT3G44766	NA
3	16357217	16358137	AHL15_OX_rep1_peak_8569	525	.	OX_rep1	promTES	3	16357121	16358495	+	920	AT3G06935	NA
3	16381454	16382130	AHL15_OX_rep1_peak_8574	590	.	OX_rep1	promTES	3	16381434	16382218	+	676	AT3G44870	FAMT-L
3	16381454	16382130	AHL15_OX_rep1_peak_8574	590	.	OX_rep1	promTES	3	16381434	16382218	+	676	AT3G44880	ACD1
3	16425537	16426152	AHL15_OX_rep1_peak_8583	213	.	OX_rep1	promTES	3	16424580	16427040	+	615	AT3G44960	NA
3	16430048	16431052	AHL15_OX_rep1_peak_8584	849	.	OX_rep1	promTES	3	16429403	16432285	+	1004	AT3G44970	NA
3	16431708	16432272	AHL15_OX_rep1_peak_8585	105	.	OX_rep1	promTES	3	16429403	16432285	+	564	AT3G44970	NA
3	16470275	16471440	AHL15_OX_rep1_peak_8597	1232	.	OX_rep1	promTES	3	16470263	16471360	-	1085	AT3G45020	uL18-L7
3	16487506	16488634	AHL15_OX_rep1_peak_8600	213	.	OX_rep1	promTES	3	16487484	16488577	-	1071	AT3G45070	AtSULT202B1
3	16507401	16508157	AHL15_OX_rep1_peak_8602	1085	.	OX_rep1	promTES	3	16507415	16508169	+	742	AT3G45110	NA
3	16518804	16522162	AHL15_OX_rep1_peak_8605	3115	.	OX_rep1	promTES	3	16518459	16520781	-	1977	AT3G45130	LAS1
3	16522908	16523764	AHL15_OX_rep1_peak_8606	220	.	OX_rep1	promTES	3	16522244	16523876	+	856	AT3G45140	ATLOX2
3	16529812	16531187	AHL15_OX_rep1_peak_8608	1063	.	OX_rep1	promTES	3	16529352	16531178	+	1366	AT3G45150	TCP16
3	16534326	16535425	AHL15_OX_rep1_peak_8610	1634	.	OX_rep1	promTES	3	16534537	16537537	+	888	AT3G45170	GATA14
3	16536675	16537155	AHL15_OX_rep1_peak_8611	159	.	OX_rep1	promTES	3	16534537	16537537	+	480	AT3G45170	GATA14
3	16539273	16539732	AHL15_OX_rep1_peak_8612	89	.	OX_rep1	promTES	3	16539244	16541614	-	459	AT3G45180	UBL5a
3	16539273	16539732	AHL15_OX_rep1_peak_8612	89	.	OX_rep1	promTES	3	16539244	16541614	-	459	AT3G07065	NA
3	16540311	16541325	AHL15_OX_rep1_peak_8613	1745	.	OX_rep1	promTES	3	16539244	16541614	-	1014	AT3G45180	UBL5a
3	16540311	16541325	AHL15_OX_rep1_peak_8613	1745	.	OX_rep1	promTES	3	16539244	16541614	-	1014	AT3G07065	NA
3	16555759	16557073	AHL15_OX_rep1_peak_8616	435	.	OX_rep1	promTES	3	16555441	16556683	-	924	AT3G07075	NA
3	16577317	16578282	AHL15_OX_rep1_peak_8621	922	.	OX_rep1	promTES	3	16576173	16578383	+	965	AT3G45245	NA
3	16579256	16579875	AHL15_OX_rep1_peak_8622	427	.	OX_rep1	promTES	3	16578928	16581928	+	619	AT3G45248	NA
3	16581244	16582911	AHL15_OX_rep1_peak_8623	849	.	OX_rep1	promTES	3	16578928	16581928	+	684	AT3G45248	NA
3	16613438	16616049	AHL15_OX_rep1_peak_8630	1152	.	OX_rep1	promTES	3	16614901	16616521	-	1148	AT3G45280	ATSYP72
3	16613438	16616049	AHL15_OX_rep1_peak_8630	1152	.	OX_rep1	promTES	3	16614901	16617397	+	1148	AT3G45290	ATMLO3
3	16616488	16618201	AHL15_OX_rep1_peak_8631	228	.	OX_rep1	promTES	3	16614901	16617397	+	909	AT3G45290	ATMLO3
3	16626778	16627702	AHL15_OX_rep1_peak_8633	497	.	OX_rep1	promTES	3	16625043	16628043	-	924	AT3G45300	ATIVD
3	16630720	16631373	AHL15_OX_rep1_peak_8634	134	.	OX_rep1	promTES	3	16630570	16631634	-	653	AT3G45310	NA
3	16630720	16631373	AHL15_OX_rep1_peak_8634	134	.	OX_rep1	promTES	3	16630570	16631634	+	653	AT3G45320	NA
3	16660305	16660732	AHL15_OX_rep1_peak_8636	249	.	OX_rep1	promTES	3	16660253	16660574	-	269	AT3G45420	LecRK-I.4
3	16660305	16660732	AHL15_OX_rep1_peak_8636	249	.	OX_rep1	promTES	3	16660253	16660574	-	269	AT3G45420	LecRK-I.4
3	16677272	16678691	AHL15_OX_rep1_peak_8637	2389	.	OX_rep1	promTES	3	16675465	16678433	-	1161	AT3G07135	NA
3	16677272	16678691	AHL15_OX_rep1_peak_8637	2389	.	OX_rep1	promTES	3	16675465	16678433	-	1161	AT3G07135	NA
3	16681516	16682522	AHL15_OX_rep1_peak_8638	99	.	OX_rep1	promTES	3	16681261	16683043	-	1006	AT3G45460	RFA7
3	16681516	16682522	AHL15_OX_rep1_peak_8638	99	.	OX_rep1	promTES	3	16681261	16683203	-	1006	AT3G45470	NA
3	16684788	16685163	AHL15_OX_rep1_peak_8639	46	.	OX_rep1	promTES	3	16684592	16686961	-	375	AT3G45480	RFA6
3	16685550	16687000	AHL15_OX_rep1_peak_8640	1041	.	OX_rep1	promTES	3	16684592	16686961	-	1411	AT3G45480	RFA6
3	16687919	16688321	AHL15_OX_rep1_peak_8641	68	.	OX_rep1	promTES	3	16687893	16688417	-	402	AT3G45490	NA
3	16697857	16698301	AHL15_OX_rep1_peak_8642	140	.	OX_rep1	promTES	3	16697828	16700828	-	444	AT3G45525	NA
3	16699914	16700473	AHL15_OX_rep1_peak_8643	179	.	OX_rep1	promTES	3	16697828	16700828	-	559	AT3G45525	NA
3	16705982	16706451	AHL15_OX_rep1_peak_8644	206	.	OX_rep1	promTES	3	16703459	16706311	-	329	AT3G45530	NA
3	16713025	16714606	AHL15_OX_rep1_peak_8646	1074	.	OX_rep1	promTES	3	16713009	16715530	-	1581	AT3G45555	NA
3	16731949	16732395	AHL15_OX_rep1_peak_8650	280	.	OX_rep1	promTES	3	16731511	16732539	-	446	AT3G45580	RFA3
3	16731949	16732395	AHL15_OX_rep1_peak_8650	280	.	OX_rep1	promTES	3	16731511	16732539	+	446	AT3G45590	ATSEN1
3	16731949	16732395	AHL15_OX_rep1_peak_8650	280	.	OX_rep1	promTES	3	16731511	16732539	+	446	AT3G07205	NA
3	16737704	16738234	AHL15_OX_rep1_peak_8652	319	.	OX_rep1	promTES	3	16735951	16738951	-	530	AT3G45600	TET3
3	16737704	16738234	AHL15_OX_rep1_peak_8652	319	.	OX_rep1	promTES	3	16735951	16738951	-	530	AT3G45600	TET3
3	16756141	16756612	AHL15_OX_rep1_peak_8656	272	.	OX_rep1	promTES	3	16756290	16756570	-	280	AT3G45630	NOT4B
3	16756141	16756612	AHL15_OX_rep1_peak_8656	272	.	OX_rep1	promTES	3	16756290	16756570	+	280	AT3G45640	ATMAPK3
3	16756141	16756612	AHL15_OX_rep1_peak_8656	272	.	OX_rep1	promTES	3	16756290	16756570	+	280	AT3G45650	AtNPF2.7
3	16756141	16756612	AHL15_OX_rep1_peak_8656	272	.	OX_rep1	promTES	3	16756290	16756570	-	280	AT3G45638	NA
3	16767415	16768002	AHL15_OX_rep1_peak_8657	1085	.	OX_rep1	promTES	3	16767123	16768074	-	587	AT3G07235	NA
3	16767415	16768002	AHL15_OX_rep1_peak_8657	1085	.	OX_rep1	promTES	3	16767123	16768074	-	587	AT3G07235	NA
3	16767415	16768002	AHL15_OX_rep1_peak_8657	1085	.	OX_rep1	promTES	3	16767123	16768074	-	587	AT3G07235	NA
3	16774953	16776147	AHL15_OX_rep1_peak_8659	367	.	OX_rep1	promTES	3	16773267	16776267	+	1194	AT3G45690	NA
3	16826340	16828604	AHL15_OX_rep1_peak_8663	2010	.	OX_rep1	promTES	3	16826222	16828644	-	2264	AT3G45790	NA
3	16832106	16832826	AHL15_OX_rep1_peak_8664	677	.	OX_rep1	promTES	3	16831134	16832725	-	619	AT3G45800	NA
3	16839405	16839910	AHL15_OX_rep1_peak_8666	677	.	OX_rep1	promTES	3	16837792	16840029	+	505	AT3G45830	NFRKB1
3	16839405	16839910	AHL15_OX_rep1_peak_8666	677	.	OX_rep1	promTES	3	16837792	16840029	-	505	AT3G45810	RbohJ
3	16895429	16895832	AHL15_OX_rep1_peak_8672	105	.	OX_rep1	promTES	3	16894236	16896165	+	403	AT3G45970	ATEXLA1
3	16895429	16895832	AHL15_OX_rep1_peak_8672	105	.	OX_rep1	promTES	3	16894761	16896165	+	403	AT3G07315	NA
3	16895429	16895832	AHL15_OX_rep1_peak_8672	105	.	OX_rep1	promTES	3	16894236	16896165	+	403	AT3G45970	ATEXLA1
3	16895429	16895832	AHL15_OX_rep1_peak_8672	105	.	OX_rep1	promTES	3	16894761	16896165	+	403	AT3G07315	NA
3	16904535	16905797	AHL15_OX_rep1_peak_8675	1052	.	OX_rep1	promTES	3	16904136	16907136	-	1262	AT3G45990	NA
3	16910794	16911821	AHL15_OX_rep1_peak_8676	319	.	OX_rep1	promTES	3	16910845	16912119	-	976	AT3G46000	ADF2
3	16910794	16911821	AHL15_OX_rep1_peak_8676	319	.	OX_rep1	promTES	3	16910845	16912284	-	976	AT3G46010	ADF1
3	16921940	16922364	AHL15_OX_rep1_peak_8677	179	.	OX_rep1	promTES	3	16920957	16922513	-	424	AT3G46070	NA
3	16923521	16924276	AHL15_OX_rep1_peak_8678	479	.	OX_rep1	promTES	3	16923299	16925141	-	755	AT3G46080	NA
3	16923521	16924276	AHL15_OX_rep1_peak_8678	479	.	OX_rep1	promTES	3	16923299	16925141	-	755	AT3G46080	NA
3	16925539	16925897	AHL15_OX_rep1_peak_8679	116	.	OX_rep1	promTES	3	16925258	16925880	-	341	AT3G46086	NA
3	16925539	16925897	AHL15_OX_rep1_peak_8679	116	.	OX_rep1	promTES	3	16925258	16925880	-	341	AT3G46080	NA
3	16947191	16947906	AHL15_OX_rep1_peak_8684	998	.	OX_rep1	promTES	3	16946699	16948089	+	715	AT3G46140	NA
3	16975081	16976284	AHL15_OX_rep1_peak_8687	295	.	OX_rep1	promTES	3	16972996	16975996	-	915	AT3G07345	NA
3	17004269	17004637	AHL15_OX_rep1_peak_8693	116	.	OX_rep1	promTES	3	17004344	17005422	-	293	AT3G46270	NA
3	17068651	17070820	AHL15_OX_rep1_peak_8704	1959	.	OX_rep1	promTES	3	17070143	17071254	+	677	AT3G46400	NA
3	17092072	17092640	AHL15_OX_rep1_peak_8705	140	.	OX_rep1	promTES	3	17092065	17092847	-	568	AT3G46440	UXS5
3	17097745	17098496	AHL15_OX_rep1_peak_8706	976	.	OX_rep1	promTES	3	17097465	17099915	-	751	AT3G46460	UBC13
3	17098974	17099766	AHL15_OX_rep1_peak_8707	427	.	OX_rep1	promTES	3	17097465	17099915	-	792	AT3G46460	UBC13
3	17150037	17151031	AHL15_OX_rep1_peak_8713	599	.	OX_rep1	promTES	3	17149823	17152459	+	994	AT3G46590	ATTRP2
3	17150037	17151031	AHL15_OX_rep1_peak_8713	599	.	OX_rep1	promTES	3	17149823	17152459	+	994	AT3G46590	ATTRP2
3	17151823	17152536	AHL15_OX_rep1_peak_8714	534	.	OX_rep1	promTES	3	17149823	17152459	+	636	AT3G46590	ATTRP2
3	17151823	17152536	AHL15_OX_rep1_peak_8714	534	.	OX_rep1	promTES	3	17149823	17152459	+	636	AT3G46590	ATTRP2
3	17156547	17157668	AHL15_OX_rep1_peak_8715	1278	.	OX_rep1	promTES	3	17156240	17157584	+	1037	AT3G46600	NA
3	17197166	17197654	AHL15_OX_rep1_peak_8718	128	.	OX_rep1	promTES	3	17196743	17197397	-	231	AT3G46670	UGT76E11
3	17197166	17197654	AHL15_OX_rep1_peak_8718	128	.	OX_rep1	promTES	3	17196743	17197442	-	276	AT3G46680	NA
3	17209203	17210746	AHL15_OX_rep1_peak_8721	1019	.	OX_rep1	promTES	3	17209203	17210618	-	1415	AT3G46710	NA
3	17227338	17228006	AHL15_OX_rep1_peak_8722	134	.	OX_rep1	promTES	3	17225641	17228641	+	668	AT3G46780	PTAC16
3	17244343	17245768	AHL15_OX_rep1_peak_8723	453	.	OX_rep1	promTES	3	17244281	17246227	-	1425	AT3G46820	TOPP5
3	17250415	17250897	AHL15_OX_rep1_peak_8724	128	.	OX_rep1	promTES	3	17250035	17251010	+	482	AT3G46840	NA
3	17250415	17250897	AHL15_OX_rep1_peak_8724	128	.	OX_rep1	promTES	3	17250035	17251010	-	482	AT3G46830	ATRAB-A2C
3	17255588	17256363	AHL15_OX_rep1_peak_8725	628	.	OX_rep1	promTES	3	17255802	17256337	+	535	AT3G46850	NA
3	17255588	17256363	AHL15_OX_rep1_peak_8725	628	.	OX_rep1	promTES	3	17255802	17256337	-	535	AT3G46845	NA
3	17298291	17301392	AHL15_OX_rep1_peak_8731	2442	.	OX_rep1	promTES	3	17298222	17301222	-	2931	AT3G46960	SKI2
3	17321512	17322004	AHL15_OX_rep1_peak_8734	351	.	OX_rep1	promTES	3	17321077	17322118	+	492	AT3G47030	NA
3	17321512	17322004	AHL15_OX_rep1_peak_8734	351	.	OX_rep1	promTES	3	17321077	17322118	-	492	AT3G47010	NA
3	17355538	17356676	AHL15_OX_rep1_peak_8735	2442	.	OX_rep1	promTES	3	17355086	17357025	+	1138	AT3G47140	NA
3	17355538	17356676	AHL15_OX_rep1_peak_8735	2442	.	OX_rep1	promTES	3	17355590	17357025	+	1086	AT3G47150	NA
3	17370793	17371704	AHL15_OX_rep1_peak_8740	147	.	OX_rep1	promTES	3	17370494	17371467	-	674	AT3G47170	NA
3	17372131	17372814	AHL15_OX_rep1_peak_8741	828	.	OX_rep1	promTES	3	17371771	17372730	-	599	AT3G47170	NA
3	17372131	17372814	AHL15_OX_rep1_peak_8741	828	.	OX_rep1	promTES	3	17371771	17372730	-	599	AT3G07645	NA
3	17373651	17374238	AHL15_OX_rep1_peak_8742	552	.	OX_rep1	promTES	3	17373547	17374378	-	587	AT3G47180	CTL16
3	17373651	17374238	AHL15_OX_rep1_peak_8742	552	.	OX_rep1	promTES	3	17373547	17374378	-	587	AT3G07645	NA
3	17381694	17382419	AHL15_OX_rep1_peak_8744	1232	.	OX_rep1	promTES	3	17382160	17384257	+	259	AT3G47210	NA
3	17381694	17382419	AHL15_OX_rep1_peak_8744	1232	.	OX_rep1	promTES	3	17381292	17384257	+	725	AT3G07665	NA
3	17383378	17384028	AHL15_OX_rep1_peak_8745	838	.	OX_rep1	promTES	3	17382160	17384257	+	650	AT3G47210	NA
3	17383378	17384028	AHL15_OX_rep1_peak_8745	838	.	OX_rep1	promTES	3	17381292	17384257	+	650	AT3G07665	NA
3	17402176	17402546	AHL15_OX_rep1_peak_8748	73	.	OX_rep1	promTES	3	17401871	17402761	-	370	AT3G47250	NA
3	17419199	17420035	AHL15_OX_rep1_peak_8750	128	.	OX_rep1	promTES	3	17419220	17420396	+	815	AT3G47290	ATPLC8
3	17425973	17427670	AHL15_OX_rep1_peak_8751	849	.	OX_rep1	promTES	3	17424949	17427949	+	1697	AT3G47295	NA
3	17425973	17427670	AHL15_OX_rep1_peak_8751	849	.	OX_rep1	promTES	3	17424949	17427949	+	1697	AT3G47295	NA
3	17425973	17427670	AHL15_OX_rep1_peak_8751	849	.	OX_rep1	promTES	3	17424949	17427949	+	1697	AT3G47295	NA
3	17441779	17442134	AHL15_OX_rep1_peak_8753	68	.	OX_rep1	promTES	3	17441567	17444431	-	355	AT3G47340	ASN1
3	17443312	17444596	AHL15_OX_rep1_peak_8754	94	.	OX_rep1	promTES	3	17441567	17444431	-	1119	AT3G47340	ASN1
3	17443312	17444596	AHL15_OX_rep1_peak_8754	94	.	OX_rep1	promTES	3	17442265	17445265	+	1284	AT3G07715	NA
3	17512699	17513055	AHL15_OX_rep1_peak_8764	83	.	OX_rep1	promTES	3	17511858	17512815	+	116	AT3G47520	MDH
3	17519159	17520071	AHL15_OX_rep1_peak_8766	1733	.	OX_rep1	promTES	3	17519305	17520411	+	766	AT3G47540	NA
3	17519159	17520071	AHL15_OX_rep1_peak_8766	1733	.	OX_rep1	promTES	3	17519305	17520411	-	766	AT3G47530	NA
3	17531242	17532381	AHL15_OX_rep1_peak_8767	444	.	OX_rep1	promTES	3	17531041	17532611	+	1139	AT3G47580	NA
3	17531242	17532381	AHL15_OX_rep1_peak_8767	444	.	OX_rep1	promTES	3	17531041	17532611	+	1139	AT3G47580	NA
3	17537619	17537983	AHL15_OX_rep1_peak_8768	46	.	OX_rep1	promTES	3	17537580	17539288	-	364	AT3G47590	NA
3	17599325	17600654	AHL15_OX_rep1_peak_8779	235	.	OX_rep1	promTES	3	17599083	17600427	-	1102	AT3G47730	ABCA2
3	17599325	17600654	AHL15_OX_rep1_peak_8779	235	.	OX_rep1	promTES	3	17599083	17600427	+	1102	AT3G47740	ABCA3
3	17599325	17600654	AHL15_OX_rep1_peak_8779	235	.	OX_rep1	promTES	3	17599083	17600427	-	1102	AT3G47730	ABCA2
3	17599325	17600654	AHL15_OX_rep1_peak_8779	235	.	OX_rep1	promTES	3	17599083	17600427	+	1102	AT3G47740	ABCA3
3	17605868	17606417	AHL15_OX_rep1_peak_8780	311	.	OX_rep1	promTES	3	17605128	17606358	+	490	AT3G47750	ABCA4
3	17622893	17623806	AHL15_OX_rep1_peak_8781	515	.	OX_rep1	promTES	3	17622915	17624339	+	891	AT3G47780	ABCA7
3	17706365	17707534	AHL15_OX_rep1_peak_8791	686	.	OX_rep1	promTES	3	17707159	17707917	+	375	AT3G47980	AtNITR2;2
3	17716207	17717014	AHL15_OX_rep1_peak_8792	1243	.	OX_rep1	promTES	3	17716349	17716863	-	514	AT3G47990	SIS3
3	17720180	17721105	AHL15_OX_rep1_peak_8793	287	.	OX_rep1	promTES	3	17720169	17721136	-	925	AT3G48000	ALDH2
3	17729651	17731400	AHL15_OX_rep1_peak_8794	2402	.	OX_rep1	promTES	3	17728878	17731336	+	1685	AT3G48040	ARAC8
3	17729651	17731400	AHL15_OX_rep1_peak_8794	2402	.	OX_rep1	promTES	3	17728878	17731256	-	1605	AT3G48030	AtHIGD1
3	17790816	17791207	AHL15_OX_rep1_peak_8797	179	.	OX_rep1	promTES	3	17790919	17792808	-	288	AT3G48180	NA
3	17790816	17791207	AHL15_OX_rep1_peak_8797	179	.	OX_rep1	promTES	3	17790919	17792808	-	288	AT3G48170	ALDH10A9
3	17839663	17840648	AHL15_OX_rep1_peak_8799	1278	.	OX_rep1	promTES	3	17839345	17840609	-	946	AT3G48200	NA
3	17839663	17840648	AHL15_OX_rep1_peak_8799	1278	.	OX_rep1	promTES	3	17839345	17840609	+	946	AT3G48205	NA
3	17839663	17840648	AHL15_OX_rep1_peak_8799	1278	.	OX_rep1	promTES	3	17839345	17840609	-	946	AT3G48201	NA
3	17841245	17842552	AHL15_OX_rep1_peak_8800	1561	.	OX_rep1	promTES	3	17841288	17844188	+	1264	AT3G07905	NA
3	17843012	17843707	AHL15_OX_rep1_peak_8801	147	.	OX_rep1	promTES	3	17841288	17844188	+	695	AT3G07905	NA
3	17845507	17846096	AHL15_OX_rep1_peak_8802	525	.	OX_rep1	promTES	3	17844468	17846045	+	538	AT3G48208	NA
3	17845507	17846096	AHL15_OX_rep1_peak_8802	525	.	OX_rep1	promTES	3	17844680	17846045	+	538	AT3G48209	NA
3	17847311	17847669	AHL15_OX_rep1_peak_8803	111	.	OX_rep1	promTES	3	17846645	17847680	+	358	AT3G48210	SPC25
3	17847311	17847669	AHL15_OX_rep1_peak_8803	111	.	OX_rep1	promTES	3	17846645	17847680	+	358	AT3G48209	NA
3	17878481	17879457	AHL15_OX_rep1_peak_8806	444	.	OX_rep1	promTES	3	17878173	17879541	+	976	AT3G48280	CYP71A25
3	17884386	17885222	AHL15_OX_rep1_peak_8807	647	.	OX_rep1	promTES	3	17884515	17885464	+	707	AT3G48300	CYP71A23
3	17884386	17885222	AHL15_OX_rep1_peak_8807	647	.	OX_rep1	promTES	3	17884515	17885464	+	707	AT3G48300	CYP71A23
3	17895817	17896226	AHL15_OX_rep1_peak_8808	83	.	OX_rep1	promTES	3	17894482	17897162	-	409	AT3G48330	ATPIMT1
3	17895817	17896226	AHL15_OX_rep1_peak_8808	83	.	OX_rep1	promTES	3	17894505	17897505	+	409	AT3G48340	CEP2
3	17899315	17899770	AHL15_OX_rep1_peak_8809	242	.	OX_rep1	promTES	3	17899351	17899784	+	419	AT3G48343	NA
3	17911974	17912353	AHL15_OX_rep1_peak_8810	68	.	OX_rep1	promTES	3	17911877	17913738	-	379	AT3G48360	ATBT2
3	17913043	17913740	AHL15_OX_rep1_peak_8811	351	.	OX_rep1	promTES	3	17911877	17913738	-	695	AT3G48360	ATBT2
3	17960725	17961257	AHL15_OX_rep1_peak_8814	590	.	OX_rep1	promTES	3	17960625	17961265	-	532	AT3G48480	FUG1
3	17960725	17961257	AHL15_OX_rep1_peak_8814	590	.	OX_rep1	promTES	3	17960625	17961265	+	532	AT3G48500	PDE312
3	17960725	17961257	AHL15_OX_rep1_peak_8814	590	.	OX_rep1	promTES	3	17960625	17961265	+	532	AT3G48490	NA
3	17960725	17961257	AHL15_OX_rep1_peak_8814	590	.	OX_rep1	promTES	3	17960625	17961265	-	532	AT3G07965	NA
3	18018713	18020180	AHL15_OX_rep1_peak_8825	1959	.	OX_rep1	promTES	3	18018808	18021355	-	1372	AT3G48630	NA
3	18044683	18045349	AHL15_OX_rep1_peak_8828	462	.	OX_rep1	promTES	3	18044368	18046143	+	666	AT3G48720	DCF
3	18070382	18071145	AHL15_OX_rep1_peak_8837	272	.	OX_rep1	promTES	3	18069149	18071453	+	763	AT3G48750	CDC2
3	18074967	18075678	AHL15_OX_rep1_peak_8838	965	.	OX_rep1	promTES	3	18074641	18075704	+	711	AT3G48760	PAT5
3	18136562	18137530	AHL15_OX_rep1_peak_8840	46	.	OX_rep1	promTES	3	18136485	18139171	+	968	AT3G48920	AtMYB45
3	18138288	18139749	AHL15_OX_rep1_peak_8841	116	.	OX_rep1	promTES	3	18136485	18139171	+	883	AT3G48920	AtMYB45
3	18170915	18172789	AHL15_OX_rep1_peak_8845	1383	.	OX_rep1	promTES	3	18170660	18171700	-	785	AT3G49010	ATBBC1
3	18170915	18172789	AHL15_OX_rep1_peak_8845	1383	.	OX_rep1	promTES	3	18170660	18173086	+	1874	AT3G49030	NA
3	18176125	18177552	AHL15_OX_rep1_peak_8846	965	.	OX_rep1	promTES	3	18176753	18177481	+	728	AT3G49040	NA
3	18176125	18177552	AHL15_OX_rep1_peak_8846	965	.	OX_rep1	promTES	3	18176753	18177481	+	728	AT3G49045	NA
3	18176125	18177552	AHL15_OX_rep1_peak_8846	965	.	OX_rep1	promTES	3	18176753	18177481	-	728	AT3G08035	NA
3	18179758	18180948	AHL15_OX_rep1_peak_8847	376	.	OX_rep1	promTES	3	18179339	18180906	+	1148	AT3G49050	NA
3	18179758	18180948	AHL15_OX_rep1_peak_8847	376	.	OX_rep1	promTES	3	18179339	18180906	+	1148	AT3G49050	NA
3	18206827	18207581	AHL15_OX_rep1_peak_8849	343	.	OX_rep1	promTES	3	18205975	18207650	+	754	AT3G49120	ATPCB
3	18237750	18238174	AHL15_OX_rep1_peak_8851	89	.	OX_rep1	promTES	3	18237646	18238043	-	293	AT3G49200	NA
3	18275995	18276579	AHL15_OX_rep1_peak_8860	220	.	OX_rep1	promTES	3	18275442	18276769	+	584	AT3G08055	NA
3	18275995	18276579	AHL15_OX_rep1_peak_8860	220	.	OX_rep1	promTES	3	18275442	18276769	+	584	AT3G08055	NA
3	18277121	18278031	AHL15_OX_rep1_peak_8861	213	.	OX_rep1	promTES	3	18277605	18278011	-	406	AT3G49300	NA
3	18277121	18278031	AHL15_OX_rep1_peak_8861	213	.	OX_rep1	promTES	3	18277605	18278011	+	406	AT3G08055	NA
3	18279928	18281177	AHL15_OX_rep1_peak_8862	179	.	OX_rep1	promTES	3	18280408	18282201	-	769	AT3G49305	NA
3	18281911	18284296	AHL15_OX_rep1_peak_8863	1383	.	OX_rep1	promTES	3	18283194	18284786	-	1102	AT3G49307	NA
3	18295855	18296649	AHL15_OX_rep1_peak_8864	46	.	OX_rep1	promTES	3	18294621	18296989	-	794	AT3G49340	NA
3	18300228	18301406	AHL15_OX_rep1_peak_8865	249	.	OX_rep1	promTES	3	18300189	18303006	-	1178	AT3G49350	NA
3	18301855	18302620	AHL15_OX_rep1_peak_8866	1278	.	OX_rep1	promTES	3	18300189	18303006	-	765	AT3G49350	NA
3	18308035	18308509	AHL15_OX_rep1_peak_8867	94	.	OX_rep1	promTES	3	18308091	18311091	-	418	AT3G49370	NA
3	18308898	18309948	AHL15_OX_rep1_peak_8868	444	.	OX_rep1	promTES	3	18308091	18311091	-	1050	AT3G49370	NA
3	18317919	18318595	AHL15_OX_rep1_peak_8870	599	.	OX_rep1	promTES	3	18318041	18319059	-	554	AT3G49390	CID10
3	18338703	18339094	AHL15_OX_rep1_peak_8871	116	.	OX_rep1	promTES	3	18338542	18340350	+	391	AT3G49470	NACA2
3	18338703	18339094	AHL15_OX_rep1_peak_8871	116	.	OX_rep1	promTES	3	18338542	18340350	-	391	AT3G49450	FBP113
3	18367607	18368051	AHL15_OX_rep1_peak_8873	94	.	OX_rep1	promTES	3	18366666	18367896	+	289	AT3G49550	NA
3	18367607	18368051	AHL15_OX_rep1_peak_8873	94	.	OX_rep1	promTES	3	18366666	18367896	-	289	AT3G49530	ANAC062
3	18367607	18368051	AHL15_OX_rep1_peak_8873	94	.	OX_rep1	promTES	3	18367520	18367896	+	289	AT3G49560	HP30
3	18373133	18373662	AHL15_OX_rep1_peak_8874	359	.	OX_rep1	promTES	3	18373147	18374907	-	515	AT3G49570	LSU3
3	18454011	18455375	AHL15_OX_rep1_peak_8882	111	.	OX_rep1	promTES	3	18453014	18454659	-	648	AT3G49750	AtRLP44
3	18454011	18455375	AHL15_OX_rep1_peak_8882	111	.	OX_rep1	promTES	3	18453014	18455230	-	1219	AT3G08080	NA
3	18470384	18471032	AHL15_OX_rep1_peak_8886	159	.	OX_rep1	promTES	3	18469962	18471056	-	648	AT3G49790	NA
3	18470384	18471032	AHL15_OX_rep1_peak_8886	159	.	OX_rep1	promTES	3	18469962	18471056	+	648	AT3G49796	NA
3	18481741	18482337	AHL15_OX_rep1_peak_8888	235	.	OX_rep1	promTES	3	18481821	18482248	+	427	AT3G49830	NA
3	18481741	18482337	AHL15_OX_rep1_peak_8888	235	.	OX_rep1	promTES	3	18481821	18482248	+	427	AT3G49840	Nemp_C
3	18502995	18503816	AHL15_OX_rep1_peak_8890	193	.	OX_rep1	promTES	3	18502778	18504163	+	821	AT3G49910	NA
3	18502995	18503816	AHL15_OX_rep1_peak_8890	193	.	OX_rep1	promTES	3	18502778	18504163	-	821	AT3G49900	NA
3	18510928	18511973	AHL15_OX_rep1_peak_8891	359	.	OX_rep1	promTES	3	18511265	18514265	+	708	AT3G49940	LBD38
3	18525904	18526261	AHL15_OX_rep1_peak_8895	46	.	OX_rep1	promTES	3	18525792	18527060	-	357	AT3G49960	NA
3	18539817	18540349	AHL15_OX_rep1_peak_8896	199	.	OX_rep1	promTES	3	18539648	18542059	-	532	AT3G50010	NA
3	18551350	18554062	AHL15_OX_rep1_peak_8899	1063	.	OX_rep1	promTES	3	18551375	18553940	-	2565	AT3G50040	NA
3	18574410	18575058	AHL15_OX_rep1_peak_8905	193	.	OX_rep1	promTES	3	18574548	18575431	+	510	AT3G50090	NA
3	18577922	18578380	AHL15_OX_rep1_peak_8906	128	.	OX_rep1	promTES	3	18577336	18578305	+	383	AT3G50100	SDN1
3	18584763	18585197	AHL15_OX_rep1_peak_8907	280	.	OX_rep1	promTES	3	18584813	18584999	-	186	AT3G50110	ATPEN3
3	18597663	18598552	AHL15_OX_rep1_peak_8908	647	.	OX_rep1	promTES	3	18597646	18598428	-	765	AT3G50150	NA
3	18607296	18608207	AHL15_OX_rep1_peak_8909	287	.	OX_rep1	promTES	3	18607162	18608112	-	816	AT3G50180	NA
3	18607296	18608207	AHL15_OX_rep1_peak_8909	287	.	OX_rep1	promTES	3	18607162	18608112	+	816	AT3G08100	NA
3	18616927	18617471	AHL15_OX_rep1_peak_8910	319	.	OX_rep1	promTES	3	18616489	18617423	-	496	AT3G50210	NA
3	18654669	18655308	AHL15_OX_rep1_peak_8916	677	.	OX_rep1	promTES	3	18654717	18656231	-	591	AT3G50320	NA
3	18654669	18655308	AHL15_OX_rep1_peak_8916	677	.	OX_rep1	promTES	3	18654717	18656231	+	591	AT3G08105	NA
3	18654669	18655308	AHL15_OX_rep1_peak_8916	677	.	OX_rep1	promTES	3	18654717	18656231	-	591	AT3G50320	NA
3	18654669	18655308	AHL15_OX_rep1_peak_8916	677	.	OX_rep1	promTES	3	18654717	18656231	+	591	AT3G08105	NA
3	18656578	18657049	AHL15_OX_rep1_peak_8917	172	.	OX_rep1	promTES	3	18656574	18656954	-	376	AT3G50320	NA
3	18656578	18657049	AHL15_OX_rep1_peak_8917	172	.	OX_rep1	promTES	3	18656574	18656954	-	376	AT3G08110	NA
3	18656578	18657049	AHL15_OX_rep1_peak_8917	172	.	OX_rep1	promTES	3	18656574	18656954	-	376	AT3G50320	NA
3	18656578	18657049	AHL15_OX_rep1_peak_8917	172	.	OX_rep1	promTES	3	18656574	18656954	-	376	AT3G08110	NA
3	18704132	18704540	AHL15_OX_rep1_peak_8923	99	.	OX_rep1	promTES	3	18703731	18704763	+	408	AT3G50400	NA
3	18732374	18732872	AHL15_OX_rep1_peak_8930	264	.	OX_rep1	promTES	3	18730497	18733020	+	498	AT3G50480	HR4
3	18752745	18753411	AHL15_OX_rep1_peak_8935	159	.	OX_rep1	promTES	3	18750336	18753336	+	591	AT3G50530	CRK
3	18758645	18759331	AHL15_OX_rep1_peak_8936	235	.	OX_rep1	promTES	3	18758244	18759347	+	686	AT3G50550	NA
3	18764098	18764817	AHL15_OX_rep1_peak_8938	78	.	OX_rep1	promTES	3	18764056	18766748	-	719	AT3G50560	NA
3	18765436	18766648	AHL15_OX_rep1_peak_8939	453	.	OX_rep1	promTES	3	18764056	18766748	-	1212	AT3G50560	NA
3	18767509	18768076	AHL15_OX_rep1_peak_8940	515	.	OX_rep1	promTES	3	18767871	18768630	+	205	AT3G50590	TWD40-1
3	18767509	18768076	AHL15_OX_rep1_peak_8940	515	.	OX_rep1	promTES	3	18767607	18768630	-	469	AT3G50570	NA
3	18787107	18788066	AHL15_OX_rep1_peak_8945	409	.	OX_rep1	promTES	3	18786952	18787981	-	874	AT3G50620	NA
3	18787107	18788066	AHL15_OX_rep1_peak_8945	409	.	OX_rep1	promTES	3	18787381	18787981	+	600	AT3G08130	NA
3	18811195	18811801	AHL15_OX_rep1_peak_8948	488	.	OX_rep1	promTES	3	18810655	18813655	+	606	AT3G08135	NA
3	18812536	18813172	AHL15_OX_rep1_peak_8949	462	.	OX_rep1	promTES	3	18810655	18813655	+	636	AT3G08135	NA
3	18849583	18850971	AHL15_OX_rep1_peak_8953	1795	.	OX_rep1	promTES	3	18849430	18851532	-	1388	AT3G50720	PEG7
3	18853390	18854083	AHL15_OX_rep1_peak_8954	767	.	OX_rep1	promTES	3	18853137	18855042	-	693	AT3G50730	NA
3	18878016	18878854	AHL15_OX_rep1_peak_8958	206	.	OX_rep1	promTES	3	18877744	18879892	-	838	AT3G50780	NA
3	18890154	18890951	AHL15_OX_rep1_peak_8960	37	.	OX_rep1	promTES	3	18890263	18890873	-	610	AT3G50808	PLATZ9
3	18890154	18890951	AHL15_OX_rep1_peak_8960	37	.	OX_rep1	promTES	3	18890263	18890873	-	610	AT3G50810	CASPL5C2
3	18895610	18896122	AHL15_OX_rep1_peak_8961	311	.	OX_rep1	promTES	3	18895587	18896128	-	512	AT3G50830	ATCOR413-PM2
3	18895610	18896122	AHL15_OX_rep1_peak_8961	311	.	OX_rep1	promTES	3	18895587	18896128	-	512	AT3G50825	NA
3	18895610	18896122	AHL15_OX_rep1_peak_8961	311	.	OX_rep1	promTES	3	18895587	18896128	-	512	AT3G08165	NA
3	18895610	18896122	AHL15_OX_rep1_peak_8961	311	.	OX_rep1	promTES	3	18895587	18896128	+	512	AT3G50835	NA
3	18912563	18912937	AHL15_OX_rep1_peak_8965	63	.	OX_rep1	promTES	3	18912608	18913309	+	329	AT3G50880	NA
3	18924005	18924675	AHL15_OX_rep1_peak_8966	401	.	OX_rep1	promTES	3	18923772	18925657	-	670	AT3G50920	LPPepsilon1
3	18932154	18933461	AHL15_OX_rep1_peak_8969	562	.	OX_rep1	promTES	3	18932181	18933750	+	1280	AT3G50940	NA
3	18932154	18933461	AHL15_OX_rep1_peak_8969	562	.	OX_rep1	promTES	3	18932673	18933750	+	788	AT3G50950	ZAR1
3	18966971	18967482	AHL15_OX_rep1_peak_8974	134	.	OX_rep1	promTES	3	18966405	18968648	+	511	AT3G51070	NA
3	18966971	18967482	AHL15_OX_rep1_peak_8974	134	.	OX_rep1	promTES	3	18966405	18968648	+	511	AT3G51070	NA
3	18974808	18975496	AHL15_OX_rep1_peak_8975	249	.	OX_rep1	promTES	3	18974892	18975785	-	604	AT3G08175	NA
3	18974808	18975496	AHL15_OX_rep1_peak_8975	249	.	OX_rep1	promTES	3	18974892	18975870	-	604	AT3G51075	NA
3	19000074	19000777	AHL15_OX_rep1_peak_8978	706	.	OX_rep1	promTES	3	18999904	19000676	+	602	AT3G51150	NA
3	19000074	19000777	AHL15_OX_rep1_peak_8978	706	.	OX_rep1	promTES	3	18999904	19000676	-	602	AT3G51135	NA
3	19019195	19019759	AHL15_OX_rep1_peak_8980	159	.	OX_rep1	promTES	3	19019173	19020885	-	564	AT3G51200	SAUR18
3	19019195	19019759	AHL15_OX_rep1_peak_8980	159	.	OX_rep1	promTES	3	19019173	19020885	+	564	AT3G51210	NA
3	19020441	19021079	AHL15_OX_rep1_peak_8981	1232	.	OX_rep1	promTES	3	19019173	19020885	-	444	AT3G51200	SAUR18
3	19020441	19021079	AHL15_OX_rep1_peak_8981	1232	.	OX_rep1	promTES	3	19019173	19020885	+	444	AT3G51210	NA
3	19080463	19080859	AHL15_OX_rep1_peak_8982	73	.	OX_rep1	promTES	3	19080442	19080799	-	336	AT3G51400	NA
3	19080463	19080859	AHL15_OX_rep1_peak_8982	73	.	OX_rep1	promTES	3	19080442	19080799	-	336	AT3G51400	NA
3	19088116	19088861	AHL15_OX_rep1_peak_8983	912	.	OX_rep1	promTES	3	19088150	19089025	+	711	AT3G51450	NA
3	19088116	19088861	AHL15_OX_rep1_peak_8983	912	.	OX_rep1	promTES	3	19088150	19089025	+	711	AT3G51440	NA
3	19178197	19179187	AHL15_OX_rep1_peak_8988	159	.	OX_rep1	promTES	3	19178161	19179265	-	990	AT3G51690	NA
3	19204924	19206513	AHL15_OX_rep1_peak_8991	488	.	OX_rep1	promTES	3	19204464	19206767	-	1589	AT3G51770	ATEOL1
3	19281636	19282198	AHL15_OX_rep1_peak_8999	147	.	OX_rep1	promTES	3	19281393	19282389	-	562	AT3G51950	NA
3	19281636	19282198	AHL15_OX_rep1_peak_8999	147	.	OX_rep1	promTES	3	19281393	19282389	+	562	AT3G51970	ASAT1
3	19291240	19292927	AHL15_OX_rep1_peak_9000	1783	.	OX_rep1	promTES	3	19290009	19293009	+	1687	AT3G52000	scpl36
3	19301380	19301750	AHL15_OX_rep1_peak_9001	128	.	OX_rep1	promTES	3	19301148	19301777	+	370	AT3G52030	NA
3	19301380	19301750	AHL15_OX_rep1_peak_9001	128	.	OX_rep1	promTES	3	19301380	19301777	+	370	AT3G08225	NA
3	19301380	19301750	AHL15_OX_rep1_peak_9001	128	.	OX_rep1	promTES	3	19301148	19301777	+	370	AT3G52030	NA
3	19301380	19301750	AHL15_OX_rep1_peak_9001	128	.	OX_rep1	promTES	3	19301380	19301777	+	370	AT3G08225	NA
3	19391452	19391977	AHL15_OX_rep1_peak_9003	859	.	OX_rep1	promTES	3	19391424	19391944	-	492	AT3G52270	NA
3	19391452	19391977	AHL15_OX_rep1_peak_9003	859	.	OX_rep1	promTES	3	19391424	19392673	-	525	AT3G52280	GTE6
3	19391452	19391977	AHL15_OX_rep1_peak_9003	859	.	OX_rep1	promTES	3	19391424	19392673	+	525	AT3G52290	IQD3
3	19411163	19412063	AHL15_OX_rep1_peak_9004	534	.	OX_rep1	promTES	3	19410148	19412018	-	855	AT3G52350	NA
3	19411163	19412063	AHL15_OX_rep1_peak_9004	534	.	OX_rep1	promTES	3	19410148	19412018	+	855	AT3G52360	NA
3	19411163	19412063	AHL15_OX_rep1_peak_9004	534	.	OX_rep1	promTES	3	19410148	19412018	-	855	AT3G52345	NA
3	19420137	19420603	AHL15_OX_rep1_peak_9007	128	.	OX_rep1	promTES	3	19419913	19421396	+	466	AT3G52380	CP33A
3	19425307	19425812	AHL15_OX_rep1_peak_9008	303	.	OX_rep1	promTES	3	19425257	19425631	-	324	AT3G52390	NA
3	19455095	19455464	AHL15_OX_rep1_peak_9015	78	.	OX_rep1	promTES	3	19454820	19455504	-	369	AT3G52480	NA
3	19455095	19455464	AHL15_OX_rep1_peak_9015	78	.	OX_rep1	promTES	3	19454820	19455504	-	369	AT3G08250	NA
3	19476332	19476743	AHL15_OX_rep1_peak_9017	54	.	OX_rep1	promTES	3	19476181	19478923	+	411	AT3G08265	NA
3	19476332	19476743	AHL15_OX_rep1_peak_9017	54	.	OX_rep1	promTES	3	19476181	19478923	+	411	AT3G08265	NA
3	19481968	19482378	AHL15_OX_rep1_peak_9018	228	.	OX_rep1	promTES	3	19481337	19484337	+	410	AT3G52526	NA
3	19481968	19482378	AHL15_OX_rep1_peak_9018	228	.	OX_rep1	promTES	3	19479367	19482367	-	399	AT3G08270	NA
3	19483195	19484409	AHL15_OX_rep1_peak_9019	1537	.	OX_rep1	promTES	3	19481337	19484337	+	1142	AT3G52526	NA
3	19489755	19490905	AHL15_OX_rep1_peak_9020	220	.	OX_rep1	promTES	3	19489893	19492098	-	1012	AT3G52540	ATOFP18
3	19493182	19493734	AHL15_OX_rep1_peak_9021	50	.	OX_rep1	promTES	3	19492987	19494368	-	552	AT3G52550	NA
3	19496177	19496898	AHL15_OX_rep1_peak_9022	319	.	OX_rep1	promTES	3	19496147	19497033	-	721	AT3G52560	MMZ4
3	19528938	19529858	AHL15_OX_rep1_peak_9025	1870	.	OX_rep1	promTES	3	19529062	19530735	+	796	AT3G52690	NA
3	19556003	19557234	AHL15_OX_rep1_peak_9028	746	.	OX_rep1	promTES	3	19555107	19557515	-	1231	AT3G52760	NA
3	19556003	19557234	AHL15_OX_rep1_peak_9028	746	.	OX_rep1	promTES	3	19555107	19557515	-	1231	AT3G52760	NA
3	19560366	19560748	AHL15_OX_rep1_peak_9029	111	.	OX_rep1	promTES	3	19559323	19560851	-	382	AT3G52770	ZPR3
3	19560366	19560748	AHL15_OX_rep1_peak_9029	111	.	OX_rep1	promTES	3	19559323	19560851	+	382	AT3G08295	NA
3	19564707	19565476	AHL15_OX_rep1_peak_9030	235	.	OX_rep1	promTES	3	19564350	19565789	-	769	AT3G52780	ATPAP20
3	19578545	19580125	AHL15_OX_rep1_peak_9034	83	.	OX_rep1	promTES	3	19578265	19581048	+	1580	AT3G52840	BGAL2
3	19578545	19580125	AHL15_OX_rep1_peak_9034	83	.	OX_rep1	promTES	3	19578265	19580141	-	1580	AT3G52820	ATPAP22
3	19629582	19630117	AHL15_OX_rep1_peak_9039	140	.	OX_rep1	promTES	3	19629204	19630076	-	494	AT3G52930	AtFBA8
3	19647878	19648881	AHL15_OX_rep1_peak_9040	1574	.	OX_rep1	promTES	3	19646962	19648710	+	832	AT3G52990	NA
3	19675947	19676428	AHL15_OX_rep1_peak_9042	172	.	OX_rep1	promTES	3	19675306	19676309	+	362	AT3G53075	NA
3	19675947	19676428	AHL15_OX_rep1_peak_9042	172	.	OX_rep1	promTES	3	19675306	19676309	+	362	AT3G53080	NA
3	19675947	19676428	AHL15_OX_rep1_peak_9042	172	.	OX_rep1	promTES	3	19675306	19676309	-	362	AT3G08325	NA
3	19677369	19677724	AHL15_OX_rep1_peak_9043	83	.	OX_rep1	promTES	3	19677291	19677937	+	355	AT3G53080	NA
3	19677369	19677724	AHL15_OX_rep1_peak_9043	83	.	OX_rep1	promTES	3	19677291	19677937	+	355	AT3G53090	UPL7
3	19677369	19677724	AHL15_OX_rep1_peak_9043	83	.	OX_rep1	promTES	3	19677291	19677937	-	355	AT3G08325	NA
3	19700216	19700748	AHL15_OX_rep1_peak_9044	392	.	OX_rep1	promTES	3	19699947	19702331	-	532	AT3G53150	UGT73D1
3	19700216	19700748	AHL15_OX_rep1_peak_9044	392	.	OX_rep1	promTES	3	19699947	19702331	-	532	AT3G53150	UGT73D1
3	19717615	19718276	AHL15_OX_rep1_peak_9045	543	.	OX_rep1	promTES	3	19717740	19718252	+	512	AT3G53210	UMAMIT6
3	19717615	19718276	AHL15_OX_rep1_peak_9045	543	.	OX_rep1	promTES	3	19717740	19718252	+	512	AT3G53210	UMAMIT6
3	19732695	19733683	AHL15_OX_rep1_peak_9047	787	.	OX_rep1	promTES	3	19731519	19733765	+	988	AT3G53240	AtRLP45
3	19732695	19733683	AHL15_OX_rep1_peak_9047	787	.	OX_rep1	promTES	3	19731519	19733765	-	988	AT3G53232	DVL20
3	19739172	19740341	AHL15_OX_rep1_peak_9048	497	.	OX_rep1	promTES	3	19739686	19742686	+	655	AT3G53250	SAUR57
3	19747258	19747848	AHL15_OX_rep1_peak_9049	172	.	OX_rep1	promTES	3	19747114	19750046	-	590	AT3G53260	ATPAL2
3	19749288	19749697	AHL15_OX_rep1_peak_9050	54	.	OX_rep1	promTES	3	19747114	19750046	-	409	AT3G53260	ATPAL2
3	19778061	19779771	AHL15_OX_rep1_peak_9053	1085	.	OX_rep1	promTES	3	19777353	19779289	-	1228	AT3G53340	NF-YB10
3	19778061	19779771	AHL15_OX_rep1_peak_9053	1085	.	OX_rep1	promTES	3	19777353	19779289	-	1228	AT3G53340	NF-YB10
3	19807726	19808202	AHL15_OX_rep1_peak_9054	54	.	OX_rep1	promTES	3	19805730	19808730	-	476	AT3G53420	AtPIP2;1
3	19807726	19808202	AHL15_OX_rep1_peak_9054	54	.	OX_rep1	promTES	3	19807654	19809312	+	476	AT3G53440	NA
3	19816076	19816451	AHL15_OX_rep1_peak_9055	37	.	OX_rep1	promTES	3	19815869	19818657	-	375	AT3G53450	LOG4
3	19816076	19816451	AHL15_OX_rep1_peak_9055	37	.	OX_rep1	promTES	3	19815869	19818657	+	375	AT3G08345	NA
3	19816076	19816451	AHL15_OX_rep1_peak_9055	37	.	OX_rep1	promTES	3	19815869	19818657	-	375	AT3G53450	LOG4
3	19816076	19816451	AHL15_OX_rep1_peak_9055	37	.	OX_rep1	promTES	3	19815869	19818657	+	375	AT3G08345	NA
3	19817590	19818342	AHL15_OX_rep1_peak_9056	418	.	OX_rep1	promTES	3	19815869	19818657	-	752	AT3G53450	LOG4
3	19817590	19818342	AHL15_OX_rep1_peak_9056	418	.	OX_rep1	promTES	3	19815869	19818657	+	752	AT3G08345	NA
3	19817590	19818342	AHL15_OX_rep1_peak_9056	418	.	OX_rep1	promTES	3	19815869	19818657	-	752	AT3G53450	LOG4
3	19817590	19818342	AHL15_OX_rep1_peak_9056	418	.	OX_rep1	promTES	3	19815869	19818657	+	752	AT3G08345	NA
3	19823831	19824269	AHL15_OX_rep1_peak_9057	54	.	OX_rep1	promTES	3	19823541	19824519	-	438	AT3G53460	CP29A
3	19823831	19824269	AHL15_OX_rep1_peak_9057	54	.	OX_rep1	promTES	3	19823541	19825266	+	438	AT3G53480	ABCG37
3	19831890	19832475	AHL15_OX_rep1_peak_9058	367	.	OX_rep1	promTES	3	19831880	19832447	+	557	AT3G53490	NA
3	19879542	19880205	AHL15_OX_rep1_peak_9061	580	.	OX_rep1	promTES	3	19878792	19880503	-	663	AT3G53610	ATRAB8
3	19879542	19880205	AHL15_OX_rep1_peak_9061	580	.	OX_rep1	promTES	3	19878792	19880503	+	663	AT3G53620	AtPPa4
3	19885934	19886684	AHL15_OX_rep1_peak_9062	922	.	OX_rep1	promTES	3	19886296	19887006	+	388	AT3G53650	HTB6
3	19885934	19886684	AHL15_OX_rep1_peak_9062	922	.	OX_rep1	promTES	3	19886296	19887006	+	388	AT3G53650	HTB6
3	19959097	19959759	AHL15_OX_rep1_peak_9064	1634	.	OX_rep1	promTES	3	19959075	19959855	-	662	AT3G53900	PYRR
3	19959097	19959759	AHL15_OX_rep1_peak_9064	1634	.	OX_rep1	promTES	3	19959075	19959449	-	352	AT3G53890	EVR1
3	19989143	19989601	AHL15_OX_rep1_peak_9066	89	.	OX_rep1	promTES	3	19988463	19989291	-	148	AT3G53980	NA
3	20010049	20010460	AHL15_OX_rep1_peak_9069	99	.	OX_rep1	promTES	3	20008254	20010926	+	411	AT3G54030	BSK6
3	20031238	20031760	AHL15_OX_rep1_peak_9070	235	.	OX_rep1	promTES	3	20031192	20033950	-	522	AT3G08370	NA
3	20032576	20033082	AHL15_OX_rep1_peak_9071	78	.	OX_rep1	promTES	3	20031192	20033950	-	506	AT3G08370	NA
3	20055728	20056726	AHL15_OX_rep1_peak_9072	1783	.	OX_rep1	promTES	3	20055309	20056663	+	935	AT3G54170	ATFIP37
3	20090165	20090616	AHL15_OX_rep1_peak_9074	122	.	OX_rep1	promTES	3	20089861	20091040	+	451	AT3G54280	ATBTAF1
3	20090165	20090616	AHL15_OX_rep1_peak_9074	122	.	OX_rep1	promTES	3	20089861	20091040	-	451	AT3G54270	NA
3	20157995	20158384	AHL15_OX_rep1_peak_9078	147	.	OX_rep1	promTES	3	20158109	20158439	+	275	AT3G54450	NA
3	20157995	20158384	AHL15_OX_rep1_peak_9078	147	.	OX_rep1	promTES	3	20158109	20158439	-	275	AT3G54440	NA
3	20157995	20158384	AHL15_OX_rep1_peak_9078	147	.	OX_rep1	promTES	3	20158109	20158439	-	275	AT3G08395	NA
3	20199677	20200343	AHL15_OX_rep1_peak_9080	384	.	OX_rep1	promTES	3	20199202	20200572	-	666	AT3G54570	NA
3	20210201	20210677	AHL15_OX_rep1_peak_9082	257	.	OX_rep1	promTES	3	20208783	20210791	+	476	AT3G54600	DJ-1f
3	20229193	20229731	AHL15_OX_rep1_peak_9083	599	.	OX_rep1	promTES	3	20229214	20229636	-	422	AT3G54650	FBL17
3	20349826	20350438	AHL15_OX_rep1_peak_9088	384	.	OX_rep1	promTES	3	20349980	20350838	-	458	AT3G54925	NA
3	20361837	20362753	AHL15_OX_rep1_peak_9090	418	.	OX_rep1	promTES	3	20361560	20363259	-	916	AT3G54950	PLA
3	20367144	20367853	AHL15_OX_rep1_peak_9091	89	.	OX_rep1	promTES	3	20367204	20368126	+	649	AT3G54980	NA
3	20367144	20367853	AHL15_OX_rep1_peak_9091	89	.	OX_rep1	promTES	3	20366874	20368126	-	709	AT3G54960	ATPDI1
3	20402665	20403027	AHL15_OX_rep1_peak_9095	89	.	OX_rep1	promTES	3	20402595	20402962	-	297	AT3G55050	PP2C.D4
3	20402665	20403027	AHL15_OX_rep1_peak_9095	89	.	OX_rep1	promTES	3	20402595	20402962	-	297	AT3G55040	GSTL2
3	20423436	20423931	AHL15_OX_rep1_peak_9097	166	.	OX_rep1	promTES	3	20423114	20424549	-	495	AT3G55100	ABCG17
3	20424305	20424694	AHL15_OX_rep1_peak_9098	78	.	OX_rep1	promTES	3	20423114	20424549	-	244	AT3G55100	ABCG17
3	20427126	20427610	AHL15_OX_rep1_peak_9099	94	.	OX_rep1	promTES	3	20427384	20430058	-	226	AT3G55110	ABCG18
3	20431627	20433038	AHL15_OX_rep1_peak_9100	435	.	OX_rep1	promTES	3	20431597	20433838	-	1411	AT3G55120	A11
3	20495125	20496148	AHL15_OX_rep1_peak_9103	922	.	OX_rep1	promTES	3	20493096	20496080	+	955	AT3G55270	AOD13
3	20501934	20502472	AHL15_OX_rep1_peak_9104	409	.	OX_rep1	promTES	3	20501738	20502442	+	508	AT3G55290	SDRd
3	20533300	20533799	AHL15_OX_rep1_peak_9105	83	.	OX_rep1	promTES	3	20533285	20534411	+	499	AT3G55390	CASPL4C1
3	20533300	20533799	AHL15_OX_rep1_peak_9105	83	.	OX_rep1	promTES	3	20533285	20534411	+	499	AT3G55390	CASPL4C1
3	20586369	20586991	AHL15_OX_rep1_peak_9108	122	.	OX_rep1	promTES	3	20585722	20587903	-	622	AT3G55513	NA
3	20586369	20586991	AHL15_OX_rep1_peak_9108	122	.	OX_rep1	promTES	3	20585722	20587903	+	622	AT3G55512	NA
3	20608928	20609298	AHL15_OX_rep1_peak_9110	41	.	OX_rep1	promTES	3	20608840	20609650	-	370	AT3G55560	AGF2
3	20608928	20609298	AHL15_OX_rep1_peak_9110	41	.	OX_rep1	promTES	3	20608840	20609650	-	370	AT3G55560	AGF2
3	20643549	20644014	AHL15_OX_rep1_peak_9114	99	.	OX_rep1	promTES	3	20642659	20644842	+	465	AT3G55646	NA
3	20663016	20663988	AHL15_OX_rep1_peak_9121	1130	.	OX_rep1	promTES	3	20661460	20663982	+	966	AT3G55677	NA
3	20678839	20679835	AHL15_OX_rep1_peak_9124	287	.	OX_rep1	promTES	3	20676663	20679663	+	824	AT3G55720	BDR7
3	20693423	20694268	AHL15_OX_rep1_peak_9127	63	.	OX_rep1	promTES	3	20693139	20693685	+	262	AT3G55740	ATPROT2
3	20693423	20694268	AHL15_OX_rep1_peak_9127	63	.	OX_rep1	promTES	3	20693139	20693685	+	262	AT3G55735	NA
3	20693423	20694268	AHL15_OX_rep1_peak_9127	63	.	OX_rep1	promTES	3	20693757	20695432	+	511	AT3G55740	ATPROT2
3	20693423	20694268	AHL15_OX_rep1_peak_9127	63	.	OX_rep1	promTES	3	20693757	20695432	+	511	AT3G55740	ATPROT2
3	20694830	20695520	AHL15_OX_rep1_peak_9128	280	.	OX_rep1	promTES	3	20693757	20695432	+	602	AT3G55740	ATPROT2
3	20694830	20695520	AHL15_OX_rep1_peak_9128	280	.	OX_rep1	promTES	3	20693757	20695432	+	602	AT3G55740	ATPROT2
3	20719246	20719740	AHL15_OX_rep1_peak_9129	41	.	OX_rep1	promTES	3	20718866	20721601	-	494	AT3G55840	NA
3	20733788	20734141	AHL15_OX_rep1_peak_9131	83	.	OX_rep1	promTES	3	20733903	20736507	+	238	AT3G55880	SUE4
3	20733788	20734141	AHL15_OX_rep1_peak_9131	83	.	OX_rep1	promTES	3	20733903	20736507	+	238	AT3G55880	SUE4
3	20734991	20735369	AHL15_OX_rep1_peak_9132	73	.	OX_rep1	promTES	3	20733903	20736507	+	378	AT3G55880	SUE4
3	20734991	20735369	AHL15_OX_rep1_peak_9132	73	.	OX_rep1	promTES	3	20733903	20736507	+	378	AT3G55880	SUE4
3	20740235	20740779	AHL15_OX_rep1_peak_9134	534	.	OX_rep1	promTES	3	20739675	20740503	+	268	AT3G55910	NA
3	20740235	20740779	AHL15_OX_rep1_peak_9134	534	.	OX_rep1	promTES	3	20738967	20740503	+	268	AT3G55890	NA
3	20740235	20740779	AHL15_OX_rep1_peak_9134	534	.	OX_rep1	promTES	3	20739675	20740503	+	268	AT3G55910	NA
3	20740235	20740779	AHL15_OX_rep1_peak_9134	534	.	OX_rep1	promTES	3	20738967	20740503	+	268	AT3G55890	NA
3	20763933	20764599	AHL15_OX_rep1_peak_9138	384	.	OX_rep1	promTES	3	20763056	20766056	-	666	AT3G55960	NA
3	20809455	20809921	AHL15_OX_rep1_peak_9143	179	.	OX_rep1	promTES	3	20808168	20810308	-	466	AT3G56070	ROC2
3	20898082	20898581	AHL15_OX_rep1_peak_9146	435	.	OX_rep1	promTES	3	20897747	20898634	-	499	AT3G56350	MSD2
3	20898082	20898581	AHL15_OX_rep1_peak_9146	435	.	OX_rep1	promTES	3	20897747	20898634	-	499	AT3G56350	MSD2
3	20911842	20913576	AHL15_OX_rep1_peak_9148	264	.	OX_rep1	promTES	3	20912471	20915471	+	1105	AT3G56408	NA
3	20929086	20930442	AHL15_OX_rep1_peak_9149	327	.	OX_rep1	promTES	3	20928993	20930556	+	1356	AT3G56450	ALPHA-SNAP1
3	20947820	20948700	AHL15_OX_rep1_peak_9150	657	.	OX_rep1	promTES	3	20947731	20948910	-	880	AT3G56520	NA
3	20947820	20948700	AHL15_OX_rep1_peak_9150	657	.	OX_rep1	promTES	3	20947731	20948910	-	880	AT3G56510	NA
3	20947820	20948700	AHL15_OX_rep1_peak_9150	657	.	OX_rep1	promTES	3	20947822	20948910	+	878	AT3G56540	NA
3	20957947	20958366	AHL15_OX_rep1_peak_9152	116	.	OX_rep1	promTES	3	20956867	20958562	+	419	AT3G56570	NA
3	20999153	20999522	AHL15_OX_rep1_peak_9155	140	.	OX_rep1	promTES	3	20998695	20999408	-	255	AT3G56690	CIP111
3	21036370	21036824	AHL15_OX_rep1_peak_9159	172	.	OX_rep1	promTES	3	21036166	21036710	-	340	AT3G56790	NA
3	21036370	21036824	AHL15_OX_rep1_peak_9159	172	.	OX_rep1	promTES	3	21036166	21036710	-	340	AT3G56800	ACAM-3
3	21056793	21057759	AHL15_OX_rep1_peak_9160	287	.	OX_rep1	promTES	3	21056119	21059119	-	966	AT3G08745	NA
3	21056793	21057759	AHL15_OX_rep1_peak_9160	287	.	OX_rep1	promTES	3	21056784	21059784	+	966	AT3G56880	NA
3	21056793	21057759	AHL15_OX_rep1_peak_9160	287	.	OX_rep1	promTES	3	21056119	21059119	-	966	AT3G08745	NA
3	21072944	21073332	AHL15_OX_rep1_peak_9162	19	.	OX_rep1	promTES	3	21072878	21073329	+	385	AT3G56930	PAT4
3	21072944	21073332	AHL15_OX_rep1_peak_9162	19	.	OX_rep1	promTES	3	21072878	21073329	-	385	AT3G56910	PSRP5
3	21094704	21095201	AHL15_OX_rep1_peak_9163	83	.	OX_rep1	promTES	3	21094297	21095169	-	465	AT3G56990	EDA7
3	21094704	21095201	AHL15_OX_rep1_peak_9163	83	.	OX_rep1	promTES	3	21094297	21095169	-	465	AT3G56990	EDA7
3	21097624	21098381	AHL15_OX_rep1_peak_9164	295	.	OX_rep1	promTES	3	21097481	21098314	-	690	AT3G57010	NA
3	21107126	21107923	AHL15_OX_rep1_peak_9167	73	.	OX_rep1	promTES	3	21106058	21108034	+	797	AT3G57040	ARR9
3	21123142	21123833	AHL15_OX_rep1_peak_9168	264	.	OX_rep1	promTES	3	21122724	21123858	+	691	AT3G57080	DMS12
3	21123142	21123833	AHL15_OX_rep1_peak_9168	264	.	OX_rep1	promTES	3	21122569	21123858	-	691	AT3G57060	CAP-D2
3	21123142	21123833	AHL15_OX_rep1_peak_9168	264	.	OX_rep1	promTES	3	21122569	21123858	+	691	AT3G57070	NA
3	21123142	21123833	AHL15_OX_rep1_peak_9168	264	.	OX_rep1	promTES	3	21122569	21123858	-	691	AT3G08835	NA
3	21136053	21136552	AHL15_OX_rep1_peak_9170	94	.	OX_rep1	promTES	3	21135532	21137482	-	499	AT3G57100	NA
3	21136053	21136552	AHL15_OX_rep1_peak_9170	94	.	OX_rep1	promTES	3	21135820	21138820	+	499	AT3G57120	NA
3	21158864	21159504	AHL15_OX_rep1_peak_9173	401	.	OX_rep1	promTES	3	21158867	21159372	-	505	AT3G57160	NA
3	21158864	21159504	AHL15_OX_rep1_peak_9173	401	.	OX_rep1	promTES	3	21158867	21159075	-	208	AT3G57150	AtCBF5
3	21168600	21169214	AHL15_OX_rep1_peak_9174	376	.	OX_rep1	promTES	3	21168376	21169138	-	538	AT3G57180	BPG2
3	21168600	21169214	AHL15_OX_rep1_peak_9174	376	.	OX_rep1	promTES	3	21168376	21169264	+	614	AT3G57200	NA
3	21184522	21184879	AHL15_OX_rep1_peak_9175	78	.	OX_rep1	promTES	3	21183144	21185518	-	357	AT3G57240	AtBG3
3	21184522	21184879	AHL15_OX_rep1_peak_9175	78	.	OX_rep1	promTES	3	21183650	21185518	+	357	AT3G57250	NA
3	21232245	21233361	AHL15_OX_rep1_peak_9177	68	.	OX_rep1	promTES	3	21231833	21233471	+	1116	AT3G57390	AGL18
3	21240019	21240586	AHL15_OX_rep1_peak_9178	111	.	OX_rep1	promTES	3	21240228	21240630	+	358	AT3G08925	NA
3	21240019	21240586	AHL15_OX_rep1_peak_9178	111	.	OX_rep1	promTES	3	21240228	21240630	+	358	AT3G08925	NA
3	21241794	21242230	AHL15_OX_rep1_peak_9179	140	.	OX_rep1	promTES	3	21240971	21242267	+	436	AT3G08925	NA
3	21241794	21242230	AHL15_OX_rep1_peak_9179	140	.	OX_rep1	promTES	3	21240971	21242267	-	436	AT3G08915	NA
3	21241794	21242230	AHL15_OX_rep1_peak_9179	140	.	OX_rep1	promTES	3	21240971	21242267	+	436	AT3G08925	NA
3	21241794	21242230	AHL15_OX_rep1_peak_9179	140	.	OX_rep1	promTES	3	21240971	21242267	-	436	AT3G08915	NA
3	21260580	21260976	AHL15_OX_rep1_peak_9180	83	.	OX_rep1	promTES	3	21260675	21261045	+	301	AT3G57450	NA
3	21260580	21260976	AHL15_OX_rep1_peak_9180	83	.	OX_rep1	promTES	3	21260675	21261045	-	301	AT3G57430	OTP84
3	21266189	21266688	AHL15_OX_rep1_peak_9182	147	.	OX_rep1	promTES	3	21265827	21267423	-	499	AT3G57460	NA
3	21266189	21266688	AHL15_OX_rep1_peak_9182	147	.	OX_rep1	promTES	3	21265827	21267423	-	499	AT3G57460	NA
3	21293348	21293712	AHL15_OX_rep1_peak_9183	68	.	OX_rep1	promTES	3	21293171	21296171	-	364	AT3G57520	AtSIP2
3	21299718	21300599	AHL15_OX_rep1_peak_9184	166	.	OX_rep1	promTES	3	21299704	21301396	-	881	AT3G57530	ATCPK32
3	21462219	21462647	AHL15_OX_rep1_peak_9195	134	.	OX_rep1	promTES	3	21461211	21463090	+	428	AT3G57960	NA
3	21474160	21474754	AHL15_OX_rep1_peak_9197	122	.	OX_rep1	promTES	3	21473308	21474869	+	594	AT3G58000	NA
3	21474160	21474754	AHL15_OX_rep1_peak_9197	122	.	OX_rep1	promTES	3	21473308	21474694	-	534	AT3G57990	OEP40
3	21481229	21481800	AHL15_OX_rep1_peak_9199	257	.	OX_rep1	promTES	3	21481349	21484155	+	451	AT3G58030	MUSE1
3	21482171	21482786	AHL15_OX_rep1_peak_9200	272	.	OX_rep1	promTES	3	21481349	21484155	+	615	AT3G58030	MUSE1
3	21487496	21488137	AHL15_OX_rep1_peak_9201	228	.	OX_rep1	promTES	3	21487398	21488432	+	641	AT3G58040	SINAT2
3	21487496	21488137	AHL15_OX_rep1_peak_9201	228	.	OX_rep1	promTES	3	21487398	21488432	+	641	AT3G58040	SINAT2
3	21500473	21501532	AHL15_OX_rep1_peak_9202	172	.	OX_rep1	promTES	3	21499943	21502943	-	1059	AT3G58060	MTP8
3	21524612	21525161	AHL15_OX_rep1_peak_9205	147	.	OX_rep1	promTES	3	21523791	21526518	-	549	AT3G58120	ATBZIP61
3	21525686	21527213	AHL15_OX_rep1_peak_9206	272	.	OX_rep1	promTES	3	21523791	21526518	-	832	AT3G58120	ATBZIP61
3	21601417	21601994	AHL15_OX_rep1_peak_9212	272	.	OX_rep1	promTES	3	21601334	21602608	-	577	AT3G58380	NA
3	21601417	21601994	AHL15_OX_rep1_peak_9212	272	.	OX_rep1	promTES	3	21601334	21602666	-	577	AT3G58390	PEL2
3	21608534	21609097	AHL15_OX_rep1_peak_9213	657	.	OX_rep1	promTES	3	21608077	21609229	-	563	AT3G58410	NA
3	21608534	21609097	AHL15_OX_rep1_peak_9213	657	.	OX_rep1	promTES	3	21608077	21609306	-	563	AT3G58415	NA
3	21608534	21609097	AHL15_OX_rep1_peak_9213	657	.	OX_rep1	promTES	3	21608077	21609229	-	563	AT3G58410	NA
3	21608534	21609097	AHL15_OX_rep1_peak_9213	657	.	OX_rep1	promTES	3	21608077	21609306	-	563	AT3G58415	NA
3	21616686	21617529	AHL15_OX_rep1_peak_9214	2087	.	OX_rep1	promTES	3	21616183	21618445	-	843	AT3G58430	NA
3	21685913	21686410	AHL15_OX_rep1_peak_9219	552	.	OX_rep1	promTES	3	21686039	21686740	-	371	AT3G58630	NA
3	21694064	21696113	AHL15_OX_rep1_peak_9220	2905	.	OX_rep1	promTES	3	21693928	21696071	-	2007	AT3G58640	NA
3	21714615	21715069	AHL15_OX_rep1_peak_9222	99	.	OX_rep1	promTES	3	21713104	21714910	+	295	AT3G58710	ATWRKY69
3	21714615	21715069	AHL15_OX_rep1_peak_9222	99	.	OX_rep1	promTES	3	21713104	21714910	+	295	AT3G58710	ATWRKY69
3	21747750	21748099	AHL15_OX_rep1_peak_9224	99	.	OX_rep1	promTES	3	21746965	21748227	+	349	AT3G58810	ATMTP3
3	21747750	21748099	AHL15_OX_rep1_peak_9224	99	.	OX_rep1	promTES	3	21746545	21748227	-	349	AT3G58790	GAUT15
3	21747750	21748099	AHL15_OX_rep1_peak_9224	99	.	OX_rep1	promTES	3	21746545	21748227	+	349	AT3G58800	NA
3	21759017	21759554	AHL15_OX_rep1_peak_9225	367	.	OX_rep1	promTES	3	21758969	21759349	-	332	AT3G58840	PMD1
3	21759017	21759554	AHL15_OX_rep1_peak_9225	367	.	OX_rep1	promTES	3	21758969	21759349	-	332	AT3G58830	PGPP1
3	21854064	21854495	AHL15_OX_rep1_peak_9230	111	.	OX_rep1	promTES	3	21854117	21854639	+	378	AT3G59110	NA
3	21860463	21860832	AHL15_OX_rep1_peak_9231	46	.	OX_rep1	promTES	3	21860302	21860985	-	369	AT3G59120	NA
3	21892742	21893114	AHL15_OX_rep1_peak_9233	83	.	OX_rep1	promTES	3	21891944	21893811	+	372	AT3G59220	ATPIRIN1
3	21940288	21941263	AHL15_OX_rep1_peak_9234	1074	.	OX_rep1	promTES	3	21940365	21941764	-	898	AT3G59360	ATUTR6
3	21967253	21968446	AHL15_OX_rep1_peak_9237	1324	.	OX_rep1	promTES	3	21967354	21970353	+	1092	AT3G59440	AtCML4
3	21967253	21968446	AHL15_OX_rep1_peak_9237	1324	.	OX_rep1	promTES	3	21967078	21970078	-	1193	AT3G59430	NA
3	22012966	22014082	AHL15_OX_rep1_peak_9243	376	.	OX_rep1	promTES	3	22012804	22014166	+	1116	AT3G59590	NA
3	22012966	22014082	AHL15_OX_rep1_peak_9243	376	.	OX_rep1	promTES	3	22013375	22014166	+	707	AT3G59600	NRPB8B
3	22018945	22019563	AHL15_OX_rep1_peak_9244	859	.	OX_rep1	promTES	3	22018361	22019552	+	607	AT3G59610	NA
3	22022589	22023006	AHL15_OX_rep1_peak_9245	54	.	OX_rep1	promTES	3	22021308	22023434	+	417	AT3G59620	NA
3	22031811	22033111	AHL15_OX_rep1_peak_9247	2808	.	OX_rep1	promTES	3	22030505	22033128	+	1300	AT3G59650	NA
3	22043170	22043837	AHL15_OX_rep1_peak_9248	392	.	OX_rep1	promTES	3	22042726	22043918	+	667	AT3G59680	NA
3	22046629	22047250	AHL15_OX_rep1_peak_9249	319	.	OX_rep1	promTES	3	22046047	22048556	+	621	AT3G59690	IQD13
3	22047607	22048060	AHL15_OX_rep1_peak_9250	73	.	OX_rep1	promTES	3	22046047	22048556	+	453	AT3G59690	IQD13
3	22091335	22092235	AHL15_OX_rep1_peak_9253	1324	.	OX_rep1	promTES	3	22090529	22092399	+	900	AT3G59790	ATMPK10
3	22102335	22102745	AHL15_OX_rep1_peak_9254	83	.	OX_rep1	promTES	3	22102224	22102646	-	311	AT3G59820	AtLETM1
3	22134282	22134965	AHL15_OX_rep1_peak_9259	140	.	OX_rep1	promTES	3	22133962	22134950	+	668	AT3G59920	ATGDI2
3	22134282	22134965	AHL15_OX_rep1_peak_9259	140	.	OX_rep1	promTES	3	22133962	22134950	-	668	AT3G59910	NA
3	22141135	22141573	AHL15_OX_rep1_peak_9260	59	.	OX_rep1	promTES	3	22140959	22142855	+	438	AT3G59940	AtKFB50
3	22141135	22141573	AHL15_OX_rep1_peak_9260	59	.	OX_rep1	promTES	3	22140959	22142855	-	438	AT3G59930	NA
3	22141135	22141573	AHL15_OX_rep1_peak_9260	59	.	OX_rep1	promTES	3	22140959	22142855	-	438	AT3G09265	NA
3	22172524	22173737	AHL15_OX_rep1_peak_9261	1659	.	OX_rep1	promTES	3	22172091	22173820	+	1213	AT3G09345	NA
3	22172524	22173737	AHL15_OX_rep1_peak_9261	1659	.	OX_rep1	promTES	3	22170999	22173820	+	1213	AT3G09325	NA
3	22172524	22173737	AHL15_OX_rep1_peak_9261	1659	.	OX_rep1	promTES	3	22170999	22172984	-	460	AT3G60030	SPL12
3	22172524	22173737	AHL15_OX_rep1_peak_9261	1659	.	OX_rep1	promTES	3	22170999	22173820	+	1213	AT3G09325	NA
3	22175339	22175753	AHL15_OX_rep1_peak_9262	172	.	OX_rep1	promTES	3	22175334	22175851	-	414	AT3G09335	NA
3	22175339	22175753	AHL15_OX_rep1_peak_9262	172	.	OX_rep1	promTES	3	22175334	22175851	-	414	AT3G09335	NA
3	22190069	22190781	AHL15_OX_rep1_peak_9263	590	.	OX_rep1	promTES	3	22189729	22190781	+	712	AT3G60100	CSY5
3	22190069	22190781	AHL15_OX_rep1_peak_9263	590	.	OX_rep1	promTES	3	22188934	22190781	+	712	AT3G60090	VQ26
3	22191817	22192424	AHL15_OX_rep1_peak_9264	228	.	OX_rep1	promTES	3	22191748	22192729	+	607	AT3G60100	CSY5
3	22209713	22210176	AHL15_OX_rep1_peak_9267	99	.	OX_rep1	promTES	3	22209156	22210025	+	312	AT3G60130	BGLU16
3	22214580	22215949	AHL15_OX_rep1_peak_9268	1019	.	OX_rep1	promTES	3	22213882	22216539	+	1369	AT3G60140	BGLU30
3	22220662	22221256	AHL15_OX_rep1_peak_9270	667	.	OX_rep1	promTES	3	22220824	22221971	+	432	AT3G60150	NA
3	22256600	22257316	AHL15_OX_rep1_peak_9272	116	.	OX_rep1	promTES	3	22256177	22259084	-	716	AT3G60220	ATL4
3	22311294	22312095	AHL15_OX_rep1_peak_9274	470	.	OX_rep1	promTES	3	22311244	22312257	-	801	AT3G60350	ARABIDILLO-2
3	22351217	22351779	AHL15_OX_rep1_peak_9277	99	.	OX_rep1	promTES	3	22350844	22353844	+	562	AT3G60500	CER7
3	22366284	22366668	AHL15_OX_rep1_peak_9278	46	.	OX_rep1	promTES	3	22366487	22366755	-	181	AT3G09415	NA
3	22366284	22366668	AHL15_OX_rep1_peak_9278	46	.	OX_rep1	promTES	3	22366487	22366755	+	181	AT3G09435	NA
3	22371739	22372171	AHL15_OX_rep1_peak_9279	147	.	OX_rep1	promTES	3	22370952	22373012	+	432	AT3G60530	GATA4
3	22378921	22379374	AHL15_OX_rep1_peak_9280	68	.	OX_rep1	promTES	3	22378574	22379739	+	453	AT3G60550	CYCP3;2
3	22381008	22381457	AHL15_OX_rep1_peak_9281	50	.	OX_rep1	promTES	3	22380906	22382457	+	449	AT3G60560	NA
3	22409054	22409515	AHL15_OX_rep1_peak_9282	153	.	OX_rep1	promTES	3	22408747	22409411	+	357	AT3G09485	NA
3	22409054	22409515	AHL15_OX_rep1_peak_9282	153	.	OX_rep1	promTES	3	22408747	22409411	+	357	AT3G09485	NA
3	22432872	22433413	AHL15_OX_rep1_peak_9286	153	.	OX_rep1	promTES	3	22432106	22434863	+	541	AT3G60690	SAUR59
3	22436169	22436901	AHL15_OX_rep1_peak_9287	30	.	OX_rep1	promTES	3	22436053	22438222	+	732	AT3G60700	NA
3	22437747	22438230	AHL15_OX_rep1_peak_9288	111	.	OX_rep1	promTES	3	22436053	22438222	+	475	AT3G60700	NA
3	22439247	22439741	AHL15_OX_rep1_peak_9289	257	.	OX_rep1	promTES	3	22439294	22440197	+	447	AT3G60720	PDLP8
3	22439247	22439741	AHL15_OX_rep1_peak_9289	257	.	OX_rep1	promTES	3	22439294	22440197	+	447	AT3G60710	NA
3	22444210	22444634	AHL15_OX_rep1_peak_9291	186	.	OX_rep1	promTES	3	22443876	22444889	+	424	AT3G60730	PMEI-PME65
3	22464065	22464565	AHL15_OX_rep1_peak_9293	264	.	OX_rep1	promTES	3	22463833	22464622	+	500	AT3G60790	NA
3	22464065	22464565	AHL15_OX_rep1_peak_9293	264	.	OX_rep1	promTES	3	22463833	22464622	-	500	AT3G60770	NA
3	22469684	22470265	AHL15_OX_rep1_peak_9294	343	.	OX_rep1	promTES	3	22469623	22470240	+	556	AT3G60810	NA
3	22469684	22470265	AHL15_OX_rep1_peak_9294	343	.	OX_rep1	promTES	3	22469623	22470240	-	556	AT3G60800	PAT14
3	22538730	22540309	AHL15_OX_rep1_peak_9297	2322	.	OX_rep1	promTES	3	22538684	22541318	+	1579	AT3G60961	NA
3	22540658	22541423	AHL15_OX_rep1_peak_9298	706	.	OX_rep1	promTES	3	22538684	22541318	+	660	AT3G60961	NA
3	22555257	22555744	AHL15_OX_rep1_peak_9299	153	.	OX_rep1	promTES	3	22554281	22555642	+	385	AT3G60970	ABCC15
3	22555257	22555744	AHL15_OX_rep1_peak_9299	153	.	OX_rep1	promTES	3	22553668	22555642	+	385	AT3G09525	NA
3	22555257	22555744	AHL15_OX_rep1_peak_9299	153	.	OX_rep1	promTES	3	22554281	22555642	+	385	AT3G60970	ABCC15
3	22555257	22555744	AHL15_OX_rep1_peak_9299	153	.	OX_rep1	promTES	3	22553668	22555642	+	385	AT3G09525	NA
3	22567456	22568985	AHL15_OX_rep1_peak_9300	2100	.	OX_rep1	promTES	3	22566773	22568957	-	1501	AT3G60980	NA
3	22617483	22617987	AHL15_OX_rep1_peak_9302	199	.	OX_rep1	promTES	3	22617427	22618258	-	504	AT3G61117	NA
3	22617483	22617987	AHL15_OX_rep1_peak_9302	199	.	OX_rep1	promTES	3	22617427	22618258	-	504	AT3G61113	URM12
3	22617483	22617987	AHL15_OX_rep1_peak_9302	199	.	OX_rep1	promTES	3	22617427	22618258	-	504	AT3G09565	NA
3	22617483	22617987	AHL15_OX_rep1_peak_9302	199	.	OX_rep1	promTES	3	22617427	22618258	-	504	AT3G61118	NA
3	22625611	22626241	AHL15_OX_rep1_peak_9303	828	.	OX_rep1	promTES	3	22625808	22626166	+	358	AT3G61140	AtCSN1
3	22641369	22642170	AHL15_OX_rep1_peak_9304	73	.	OX_rep1	promTES	3	22641359	22641712	-	343	AT3G61170	NA
3	22642554	22645395	AHL15_OX_rep1_peak_9305	976	.	OX_rep1	promTES	3	22643309	22644363	-	1054	AT3G61172	LCR8
3	22642554	22645395	AHL15_OX_rep1_peak_9305	976	.	OX_rep1	promTES	3	22643309	22644359	-	1050	AT3G61170	NA
3	22642554	22645395	AHL15_OX_rep1_peak_9305	976	.	OX_rep1	promTES	3	22643309	22644363	+	1054	AT3G61180	NA
3	22642554	22645395	AHL15_OX_rep1_peak_9305	976	.	OX_rep1	promTES	3	22643309	22644363	-	1054	AT3G61175	LCR52
3	22648950	22649758	AHL15_OX_rep1_peak_9306	965	.	OX_rep1	promTES	3	22648168	22650158	-	808	AT3G61182	LCR54
3	22648950	22649758	AHL15_OX_rep1_peak_9306	965	.	OX_rep1	promTES	3	22648168	22650158	-	808	AT3G61182	LCR54
3	22673971	22674999	AHL15_OX_rep1_peak_9309	335	.	OX_rep1	promTES	3	22673039	22675060	-	1028	AT3G09605	NA
3	22673971	22674999	AHL15_OX_rep1_peak_9309	335	.	OX_rep1	promTES	3	22673039	22675060	-	1028	AT3G09605	NA
3	22683602	22684274	AHL15_OX_rep1_peak_9310	1324	.	OX_rep1	promTES	3	22683769	22684406	+	505	AT3G61290	NA
3	22686808	22687457	AHL15_OX_rep1_peak_9311	272	.	OX_rep1	promTES	3	22686907	22687569	+	550	AT3G61300	MCTP8
3	22686808	22687457	AHL15_OX_rep1_peak_9311	272	.	OX_rep1	promTES	3	22686907	22687569	+	550	AT3G61300	MCTP8
3	22718309	22718868	AHL15_OX_rep1_peak_9314	249	.	OX_rep1	promTES	3	22718490	22718845	+	355	AT3G61410	NA
3	22718309	22718868	AHL15_OX_rep1_peak_9314	249	.	OX_rep1	promTES	3	22718490	22718845	+	355	AT3G61400	NA
3	22748549	22749839	AHL15_OX_rep1_peak_9316	1453	.	OX_rep1	promTES	3	22747444	22749779	+	1230	AT3G61480	NA
3	22762546	22763414	AHL15_OX_rep1_peak_9317	1220	.	OX_rep1	promTES	3	22762388	22763494	-	868	AT3G61500	NA
3	22798377	22799249	AHL15_OX_rep1_peak_9320	470	.	OX_rep1	promTES	3	22798324	22798983	+	606	AT3G61610	NA
3	22806623	22807356	AHL15_OX_rep1_peak_9321	295	.	OX_rep1	promTES	3	22806527	22807104	-	481	AT3G61620	RRP41
3	22806623	22807356	AHL15_OX_rep1_peak_9321	295	.	OX_rep1	promTES	3	22806527	22807734	+	733	AT3G09665	NA
3	22806623	22807356	AHL15_OX_rep1_peak_9321	295	.	OX_rep1	promTES	3	22806527	22807734	+	733	AT3G09665	NA
3	22808864	22809343	AHL15_OX_rep1_peak_9322	179	.	OX_rep1	promTES	3	22808725	22810040	-	479	AT3G09675	NA
3	22808864	22809343	AHL15_OX_rep1_peak_9322	179	.	OX_rep1	promTES	3	22808725	22810040	-	479	AT3G09675	NA
3	22878632	22879062	AHL15_OX_rep1_peak_9323	94	.	OX_rep1	promTES	3	22878667	22879719	-	395	AT3G61800	UVSSA
3	22878632	22879062	AHL15_OX_rep1_peak_9323	94	.	OX_rep1	promTES	3	22878806	22879719	+	256	AT3G61825	NA
3	22878632	22879062	AHL15_OX_rep1_peak_9323	94	.	OX_rep1	promTES	3	22878667	22879719	-	395	AT3G61800	UVSSA
3	22878632	22879062	AHL15_OX_rep1_peak_9323	94	.	OX_rep1	promTES	3	22878806	22879719	+	256	AT3G61825	NA
3	22883916	22884462	AHL15_OX_rep1_peak_9324	335	.	OX_rep1	promTES	3	22881878	22884775	-	546	AT3G61820	NA
3	22885180	22885813	AHL15_OX_rep1_peak_9325	287	.	OX_rep1	promTES	3	22884888	22886630	+	633	AT3G61830	ARF18
3	22885180	22885813	AHL15_OX_rep1_peak_9325	287	.	OX_rep1	promTES	3	22884888	22886630	+	633	AT3G61830	ARF18
3	22893890	22895047	AHL15_OX_rep1_peak_9326	327	.	OX_rep1	promTES	3	22893304	22895267	+	1157	AT3G61850	DAG1
3	22904852	22905994	AHL15_OX_rep1_peak_9328	736	.	OX_rep1	promTES	3	22904137	22905395	-	543	AT3G61860	At-RS31
3	22904852	22905994	AHL15_OX_rep1_peak_9328	736	.	OX_rep1	promTES	3	22904137	22905395	-	543	AT3G61860	At-RS31
3	22924474	22925686	AHL15_OX_rep1_peak_9335	1063	.	OX_rep1	promTES	3	22922940	22925741	+	1212	AT3G61900	SAUR33
3	22924474	22925686	AHL15_OX_rep1_peak_9335	1063	.	OX_rep1	promTES	3	22922940	22925741	+	1212	AT3G61900	SAUR33
3	22931829	22932221	AHL15_OX_rep1_peak_9338	59	.	OX_rep1	promTES	3	22930456	22932453	-	392	AT3G61910	ANAC066
3	22945328	22946034	AHL15_OX_rep1_peak_9339	580	.	OX_rep1	promTES	3	22945329	22947107	-	705	AT3G61960	ATG1a
3	23026281	23026633	AHL15_OX_rep1_peak_9346	33	.	OX_rep1	promTES	3	23025978	23026600	-	319	AT3G62200	NA
3	23026281	23026633	AHL15_OX_rep1_peak_9346	33	.	OX_rep1	promTES	3	23025978	23026600	-	319	AT3G62200	NA
3	23028588	23029019	AHL15_OX_rep1_peak_9347	33	.	OX_rep1	promTES	3	23028335	23028804	-	216	AT3G62200	NA
3	23028588	23029019	AHL15_OX_rep1_peak_9347	33	.	OX_rep1	promTES	3	23028530	23029017	+	429	AT3G62230	DAF1
3	23028588	23029019	AHL15_OX_rep1_peak_9347	33	.	OX_rep1	promTES	3	23028335	23029017	-	429	AT3G62210	EDA32
3	23033036	23033520	AHL15_OX_rep1_peak_9348	435	.	OX_rep1	promTES	3	23033146	23033354	-	208	AT3G62220	CARK2
3	23033036	23033520	AHL15_OX_rep1_peak_9348	435	.	OX_rep1	promTES	3	23033146	23033354	-	208	AT3G62220	CARK2
3	23041246	23042021	AHL15_OX_rep1_peak_9349	179	.	OX_rep1	promTES	3	23040668	23042211	-	775	AT3G62260	PP2C49
3	23068272	23069094	AHL15_OX_rep1_peak_9350	384	.	OX_rep1	promTES	3	23067466	23068796	-	524	AT3G62330	NA
3	23068272	23069094	AHL15_OX_rep1_peak_9350	384	.	OX_rep1	promTES	3	23067466	23069488	-	822	AT3G09765	NA
3	23072242	23072870	AHL15_OX_rep1_peak_9351	444	.	OX_rep1	promTES	3	23071766	23072745	-	503	AT3G62350	NA
3	23072242	23072870	AHL15_OX_rep1_peak_9351	444	.	OX_rep1	promTES	3	23071766	23072745	-	503	AT3G62340	AtWRKY68
3	23085131	23086125	AHL15_OX_rep1_peak_9353	1243	.	OX_rep1	promTES	3	23085035	23086988	-	994	AT3G62380	NA
3	23118473	23119715	AHL15_OX_rep1_peak_9355	1574	.	OX_rep1	promTES	3	23116904	23119843	+	1242	AT3G62499	NA
3	23118473	23119715	AHL15_OX_rep1_peak_9355	1574	.	OX_rep1	promTES	3	23117422	23119843	+	1242	AT3G62500	NA
3	23141076	23142330	AHL15_OX_rep1_peak_9357	116	.	OX_rep1	promTES	3	23139484	23142484	+	1254	AT3G62570	NA
3	23170293	23171114	AHL15_OX_rep1_peak_9359	68	.	OX_rep1	promTES	3	23169753	23172753	+	821	AT3G62660	GATL7
3	23172060	23172932	AHL15_OX_rep1_peak_9360	2152	.	OX_rep1	promTES	3	23169753	23172753	+	693	AT3G62660	GATL7
3	23187996	23188713	AHL15_OX_rep1_peak_9361	153	.	OX_rep1	promTES	3	23186720	23189720	-	717	AT3G62690	ATL5
3	23187996	23188713	AHL15_OX_rep1_peak_9361	153	.	OX_rep1	promTES	3	23186720	23189720	-	717	AT3G62690	ATL5
3	23221228	23221807	AHL15_OX_rep1_peak_9363	638	.	OX_rep1	promTES	3	23221243	23221718	-	475	AT3G62770	AtATG18a
3	23224498	23224871	AHL15_OX_rep1_peak_9364	128	.	OX_rep1	promTES	3	23224326	23225525	-	373	AT3G62780	NA
3	23224498	23224871	AHL15_OX_rep1_peak_9364	128	.	OX_rep1	promTES	3	23224621	23225525	+	250	AT3G62810	LYRM7
3	23224498	23224871	AHL15_OX_rep1_peak_9364	128	.	OX_rep1	promTES	3	23224326	23225525	-	373	AT3G62790	NA
3	23255456	23257013	AHL15_OX_rep1_peak_9365	870	.	OX_rep1	promTES	3	23255297	23257403	-	1557	AT3G62900	NA
3	23292791	23293305	AHL15_OX_rep1_peak_9370	186	.	OX_rep1	promTES	3	23291486	23294381	+	514	AT3G63020	NA
3	23317439	23318159	AHL15_OX_rep1_peak_9371	159	.	OX_rep1	promTES	3	23316615	23317970	-	531	AT3G63093	NA
3	23317439	23318159	AHL15_OX_rep1_peak_9371	159	.	OX_rep1	promTES	3	23316615	23317970	-	531	AT3G63093	NA
3	23319614	23321542	AHL15_OX_rep1_peak_9372	134	.	OX_rep1	promTES	3	23319636	23322358	-	1906	AT3G63110	ATIPT3
3	23333063	23333686	AHL15_OX_rep1_peak_9373	444	.	OX_rep1	promTES	3	23333078	23333398	+	320	AT3G63170	AtFAP1
3	23333063	23333686	AHL15_OX_rep1_peak_9373	444	.	OX_rep1	promTES	3	23333078	23333398	-	320	AT3G63150	ATCBG
3	23340450	23340877	AHL15_OX_rep1_peak_9374	153	.	OX_rep1	promTES	3	23340340	23342549	-	427	AT3G63180	ATTKL
3	23341342	23342500	AHL15_OX_rep1_peak_9375	580	.	OX_rep1	promTES	3	23340340	23342549	-	1158	AT3G63180	ATTKL
3	23369047	23369541	AHL15_OX_rep1_peak_9378	134	.	OX_rep1	promTES	3	23368429	23369780	-	494	AT3G63240	NA
3	23369047	23369541	AHL15_OX_rep1_peak_9378	134	.	OX_rep1	promTES	3	23368429	23369780	-	494	AT3G09945	NA
4	1978	2673	AHL15_OX_rep1_peak_9380	726	.	OX_rep1	promTES	4	1536	2894	-	695	AT4G00005	NA
4	16061	17812	AHL15_OX_rep1_peak_9382	3458	.	OX_rep1	promTES	4	16079	17638	+	1559	AT4G00050	PIF8
4	66458	68636	AHL15_OX_rep1_peak_9389	2113	.	OX_rep1	promTES	4	66144	69144	+	2178	AT4G00163	NA
4	66458	68636	AHL15_OX_rep1_peak_9389	2113	.	OX_rep1	promTES	4	66144	69144	+	2178	AT4G00163	NA
4	89030	89685	AHL15_OX_rep1_peak_9391	73	.	OX_rep1	promTES	4	88476	89907	-	655	AT4G00210	LBD31
4	89030	89685	AHL15_OX_rep1_peak_9391	73	.	OX_rep1	promTES	4	88476	89907	+	655	AT4G00220	ASL19
4	89030	89685	AHL15_OX_rep1_peak_9391	73	.	OX_rep1	promTES	4	88476	89907	-	655	AT4G03545	NA
4	92984	93561	AHL15_OX_rep1_peak_9392	657	.	OX_rep1	promTES	4	92255	93742	+	577	AT4G00230	XSP1
4	110991	111812	AHL15_OX_rep1_peak_9393	2074	.	OX_rep1	promTES	4	111005	112704	-	807	AT4G00240	PLDBETA2
4	130573	131237	AHL15_OX_rep1_peak_9397	562	.	OX_rep1	promTES	4	130642	131421	+	595	AT4G00310	EDA8
4	130573	131237	AHL15_OX_rep1_peak_9397	562	.	OX_rep1	promTES	4	130331	131421	+	664	AT4G00305	NA
4	130573	131237	AHL15_OX_rep1_peak_9397	562	.	OX_rep1	promTES	4	130331	131421	+	664	AT4G03555	NA
4	131943	132535	AHL15_OX_rep1_peak_9398	367	.	OX_rep1	promTES	4	132018	132711	+	517	AT4G00310	EDA8
4	131943	132535	AHL15_OX_rep1_peak_9398	367	.	OX_rep1	promTES	4	132018	132711	+	517	AT4G03555	NA
4	131943	132535	AHL15_OX_rep1_peak_9398	367	.	OX_rep1	promTES	4	132018	132711	+	517	AT4G00310	EDA8
4	131943	132535	AHL15_OX_rep1_peak_9398	367	.	OX_rep1	promTES	4	132018	132711	+	517	AT4G03555	NA
4	135476	137186	AHL15_OX_rep1_peak_9399	756	.	OX_rep1	promTES	4	135502	137403	+	1684	AT4G00315	FOL1
4	135476	137186	AHL15_OX_rep1_peak_9399	756	.	OX_rep1	promTES	4	135502	136179	-	677	AT4G03575	NA
4	172864	174087	AHL15_OX_rep1_peak_9403	128	.	OX_rep1	promTES	4	172845	173952	-	1088	AT4G00390	NA
4	184352	185473	AHL15_OX_rep1_peak_9405	1997	.	OX_rep1	promTES	4	184469	185284	-	815	AT4G00420	NA
4	198809	199563	AHL15_OX_rep1_peak_9408	922	.	OX_rep1	promTES	4	198582	200873	+	754	AT4G00450	CCT
4	200061	200762	AHL15_OX_rep1_peak_9409	1622	.	OX_rep1	promTES	4	198582	200873	+	701	AT4G00450	CCT
4	213924	214668	AHL15_OX_rep1_peak_9410	193	.	OX_rep1	promTES	4	213697	214767	-	744	AT4G00460	ATROPGEF3
4	234132	234599	AHL15_OX_rep1_peak_9412	264	.	OX_rep1	promTES	4	233652	234596	-	464	AT4G00530	NA
4	234132	234599	AHL15_OX_rep1_peak_9412	264	.	OX_rep1	promTES	4	233652	234596	-	464	AT4G03655	NA
4	234132	234599	AHL15_OX_rep1_peak_9412	264	.	OX_rep1	promTES	4	233652	234596	-	464	AT4G00530	NA
4	234132	234599	AHL15_OX_rep1_peak_9412	264	.	OX_rep1	promTES	4	233652	234596	-	464	AT4G03655	NA
4	273247	273665	AHL15_OX_rep1_peak_9413	73	.	OX_rep1	promTES	4	271879	274251	+	418	AT4G00660	ATRH8
4	273247	273665	AHL15_OX_rep1_peak_9413	73	.	OX_rep1	promTES	4	271879	274251	-	418	AT4G00651	NA
4	273247	273665	AHL15_OX_rep1_peak_9413	73	.	OX_rep1	promTES	4	271879	274192	-	418	AT4G03675	NA
4	273247	273665	AHL15_OX_rep1_peak_9413	73	.	OX_rep1	promTES	4	271879	274251	+	418	AT4G00660	ATRH8
4	273247	273665	AHL15_OX_rep1_peak_9413	73	.	OX_rep1	promTES	4	271879	274251	-	418	AT4G00651	NA
4	273247	273665	AHL15_OX_rep1_peak_9413	73	.	OX_rep1	promTES	4	271879	274192	-	418	AT4G03675	NA
4	304538	305190	AHL15_OX_rep1_peak_9414	479	.	OX_rep1	promTES	4	304612	306868	-	578	AT4G00730	AHDP
4	360641	361182	AHL15_OX_rep1_peak_9419	335	.	OX_rep1	promTES	4	360505	361932	-	541	AT4G00860	AT0ZI1
4	364838	365602	AHL15_OX_rep1_peak_9420	444	.	OX_rep1	promTES	4	364757	366372	+	764	AT4G00883	NA
4	364838	365602	AHL15_OX_rep1_peak_9420	444	.	OX_rep1	promTES	4	364757	366372	-	764	AT4G00870	bHLH014
4	364838	365602	AHL15_OX_rep1_peak_9420	444	.	OX_rep1	promTES	4	364757	366372	-	764	AT4G00872	NA
4	366121	366697	AHL15_OX_rep1_peak_9421	552	.	OX_rep1	promTES	4	364757	366372	+	251	AT4G00883	NA
4	366121	366697	AHL15_OX_rep1_peak_9421	552	.	OX_rep1	promTES	4	364757	366372	-	251	AT4G00870	bHLH014
4	366121	366697	AHL15_OX_rep1_peak_9421	552	.	OX_rep1	promTES	4	364757	366372	-	251	AT4G00872	NA
4	367351	368159	AHL15_OX_rep1_peak_9422	257	.	OX_rep1	promTES	4	367274	369830	-	808	AT4G00880	SAUR31
4	367351	368159	AHL15_OX_rep1_peak_9422	257	.	OX_rep1	promTES	4	367274	367757	-	406	AT4G00872	NA
4	367351	368159	AHL15_OX_rep1_peak_9422	257	.	OX_rep1	promTES	4	367274	369830	-	808	AT4G00880	SAUR31
4	368571	369416	AHL15_OX_rep1_peak_9423	525	.	OX_rep1	promTES	4	367274	369830	-	845	AT4G00880	SAUR31
4	368571	369416	AHL15_OX_rep1_peak_9423	525	.	OX_rep1	promTES	4	367274	369830	-	845	AT4G00880	SAUR31
4	370312	373525	AHL15_OX_rep1_peak_9424	1561	.	OX_rep1	promTES	4	371115	373959	+	2410	AT4G00889	NA
4	375760	377339	AHL15_OX_rep1_peak_9425	1465	.	OX_rep1	promTES	4	375350	378350	-	1579	AT4G00890	NA
4	375760	377339	AHL15_OX_rep1_peak_9425	1465	.	OX_rep1	promTES	4	375587	378587	+	1579	AT4G03765	NA
4	387037	387495	AHL15_OX_rep1_peak_9426	122	.	OX_rep1	promTES	4	386850	387387	-	350	AT4G00900	ATECA2
4	387037	387495	AHL15_OX_rep1_peak_9426	122	.	OX_rep1	promTES	4	386850	387387	+	350	AT4G00905	NA
4	411735	412099	AHL15_OX_rep1_peak_9428	68	.	OX_rep1	promTES	4	411203	412106	+	364	AT4G00960	NA
4	411735	412099	AHL15_OX_rep1_peak_9428	68	.	OX_rep1	promTES	4	410816	412106	+	364	AT4G00955	NA
4	414055	414475	AHL15_OX_rep1_peak_9429	166	.	OX_rep1	promTES	4	413810	414203	+	148	AT4G00960	NA
4	417169	418192	AHL15_OX_rep1_peak_9431	965	.	OX_rep1	promTES	4	416355	418326	+	1023	AT4G00970	CRK41
4	433918	434434	AHL15_OX_rep1_peak_9432	153	.	OX_rep1	promTES	4	434029	434216	-	187	AT4G01000	NA
4	459802	460335	AHL15_OX_rep1_peak_9434	68	.	OX_rep1	promTES	4	458510	460394	+	533	AT4G01060	CPL3
4	463382	465155	AHL15_OX_rep1_peak_9435	870	.	OX_rep1	promTES	4	463556	466297	-	1599	AT4G01070	GT72B1
4	490447	490842	AHL15_OX_rep1_peak_9440	89	.	OX_rep1	promTES	4	490545	490748	+	203	AT4G01150	CURT1A
4	553938	554527	AHL15_OX_rep1_peak_9445	696	.	OX_rep1	promTES	4	554187	554538	+	340	AT4G01340	NA
4	558429	559257	AHL15_OX_rep1_peak_9446	767	.	OX_rep1	promTES	4	557145	560145	+	828	AT4G01350	NA
4	563295	564521	AHL15_OX_rep1_peak_9447	1733	.	OX_rep1	promTES	4	562634	564759	+	1226	AT4G01360	BPS3
4	563295	564521	AHL15_OX_rep1_peak_9447	1733	.	OX_rep1	promTES	4	562634	564759	-	1226	AT4G01355	NA
4	571777	573023	AHL15_OX_rep1_peak_9448	1019	.	OX_rep1	promTES	4	571595	572986	-	1209	AT4G01390	NA
4	571777	573023	AHL15_OX_rep1_peak_9448	1019	.	OX_rep1	promTES	4	571595	572986	-	1209	AT4G01380	NA
4	579815	580361	AHL15_OX_rep1_peak_9449	287	.	OX_rep1	promTES	4	579287	580037	-	222	AT4G01400	MISF74
4	579815	580361	AHL15_OX_rep1_peak_9449	287	.	OX_rep1	promTES	4	579287	580037	-	222	AT4G01400	MISF74
4	628247	628767	AHL15_OX_rep1_peak_9465	351	.	OX_rep1	promTES	4	628070	628885	-	520	AT4G01470	ATTIP1.3
4	683003	685526	AHL15_OX_rep1_peak_9472	2455	.	OX_rep1	promTES	4	682669	685669	+	2523	AT4G01580	NA
4	683003	685526	AHL15_OX_rep1_peak_9472	2455	.	OX_rep1	promTES	4	682660	685601	-	2523	AT4G01575	AtKPI-2
4	697087	698909	AHL15_OX_rep1_peak_9473	2113	.	OX_rep1	promTES	4	697565	700565	+	1344	AT4G01630	ATEXP17
4	714924	715993	AHL15_OX_rep1_peak_9476	186	.	OX_rep1	promTES	4	713389	715969	-	1045	AT4G01671	NA
4	714924	715993	AHL15_OX_rep1_peak_9476	186	.	OX_rep1	promTES	4	713389	715643	-	719	AT4G01670	NA
4	733652	734108	AHL15_OX_rep1_peak_9481	147	.	OX_rep1	promTES	4	733510	734251	-	456	AT4G01700	NA
4	733652	734108	AHL15_OX_rep1_peak_9481	147	.	OX_rep1	promTES	4	733510	734251	+	456	AT4G01710	ARPC5
4	733652	734108	AHL15_OX_rep1_peak_9481	147	.	OX_rep1	promTES	4	733510	734251	-	456	AT4G01700	NA
4	733652	734108	AHL15_OX_rep1_peak_9481	147	.	OX_rep1	promTES	4	733510	734251	+	456	AT4G01710	ARPC5
4	798506	799397	AHL15_OX_rep1_peak_9491	418	.	OX_rep1	promTES	4	798381	801031	-	891	AT4G01850	AtSAM2
4	819352	819804	AHL15_OX_rep1_peak_9492	68	.	OX_rep1	promTES	4	818468	819956	+	452	AT4G01895	NA
4	819352	819804	AHL15_OX_rep1_peak_9492	68	.	OX_rep1	promTES	4	818545	819956	+	452	AT4G01900	GLB1
4	819352	819804	AHL15_OX_rep1_peak_9492	68	.	OX_rep1	promTES	4	818468	819956	+	452	AT4G04005	NA
4	819352	819804	AHL15_OX_rep1_peak_9492	68	.	OX_rep1	promTES	4	818468	819956	+	452	AT4G01895	NA
4	819352	819804	AHL15_OX_rep1_peak_9492	68	.	OX_rep1	promTES	4	818545	819956	+	452	AT4G01900	GLB1
4	819352	819804	AHL15_OX_rep1_peak_9492	68	.	OX_rep1	promTES	4	818468	819956	+	452	AT4G04005	NA
4	823476	824042	AHL15_OX_rep1_peak_9493	571	.	OX_rep1	promTES	4	823569	824554	-	473	AT4G01897	NA
4	823476	824042	AHL15_OX_rep1_peak_9493	571	.	OX_rep1	promTES	4	823569	824554	-	473	AT4G01897	NA
4	831292	832429	AHL15_OX_rep1_peak_9494	1833	.	OX_rep1	promTES	4	831288	833062	-	1137	AT4G01920	NA
4	868608	870055	AHL15_OX_rep1_peak_9501	787	.	OX_rep1	promTES	4	868253	871125	-	1447	AT4G01985	NA
4	885251	885816	AHL15_OX_rep1_peak_9503	590	.	OX_rep1	promTES	4	885463	886579	+	353	AT4G02020	EZA1
4	932811	933202	AHL15_OX_rep1_peak_9511	94	.	OX_rep1	promTES	4	932397	935005	+	391	AT4G02110	NA
4	940227	940714	AHL15_OX_rep1_peak_9512	193	.	OX_rep1	promTES	4	940328	940720	+	386	AT4G02120	CTPS3
4	947060	948339	AHL15_OX_rep1_peak_9514	401	.	OX_rep1	promTES	4	947249	948597	-	1090	AT4G02130	GATL6
4	947060	948339	AHL15_OX_rep1_peak_9514	401	.	OX_rep1	promTES	4	947249	948597	+	1090	AT4G04065	NA
4	958836	959763	AHL15_OX_rep1_peak_9516	453	.	OX_rep1	promTES	4	958834	959963	+	927	AT4G02180	NA
4	963555	965827	AHL15_OX_rep1_peak_9517	2322	.	OX_rep1	promTES	4	964371	967371	+	1456	AT4G02190	NA
4	983189	983624	AHL15_OX_rep1_peak_9518	73	.	OX_rep1	promTES	4	981711	983969	+	435	AT4G02250	NA
4	983189	983624	AHL15_OX_rep1_peak_9518	73	.	OX_rep1	promTES	4	981711	983698	-	435	AT4G02230	NA
4	983189	983624	AHL15_OX_rep1_peak_9518	73	.	OX_rep1	promTES	4	982122	983969	+	435	AT4G02260	AT-RSH1
4	984425	985142	AHL15_OX_rep1_peak_9519	2362	.	OX_rep1	promTES	4	984523	985122	+	599	AT4G02260	AT-RSH1
4	1013016	1013597	AHL15_OX_rep1_peak_9524	590	.	OX_rep1	promTES	4	1013036	1014679	-	561	AT4G02300	PME39
4	1014177	1014719	AHL15_OX_rep1_peak_9525	343	.	OX_rep1	promTES	4	1013036	1014679	-	502	AT4G02300	PME39
4	1031329	1031835	AHL15_OX_rep1_peak_9531	94	.	OX_rep1	promTES	4	1031328	1032349	+	506	AT4G02330	AtPME41
4	1034918	1035730	AHL15_OX_rep1_peak_9533	2283	.	OX_rep1	promTES	4	1035113	1035595	+	482	AT4G02350	SEC15B
4	1034918	1035730	AHL15_OX_rep1_peak_9533	2283	.	OX_rep1	promTES	4	1035055	1035595	+	540	AT4G02340	NA
4	1062800	1063603	AHL15_OX_rep1_peak_9536	376	.	OX_rep1	promTES	4	1062159	1064113	-	803	AT4G02410	AtLPK1
4	1141763	1143476	AHL15_OX_rep1_peak_9543	807	.	OX_rep1	promTES	4	1141387	1143887	+	1713	AT4G02600	ATMLO1
4	1141763	1143476	AHL15_OX_rep1_peak_9543	807	.	OX_rep1	promTES	4	1141387	1143540	-	1713	AT4G02590	bHLH059
4	1153303	1153981	AHL15_OX_rep1_peak_9544	562	.	OX_rep1	promTES	4	1153409	1153944	+	535	AT4G02640	ATBZIP10
4	1153303	1153981	AHL15_OX_rep1_peak_9544	562	.	OX_rep1	promTES	4	1153409	1153944	+	535	AT4G02650	PICALM5B
4	1153303	1153981	AHL15_OX_rep1_peak_9544	562	.	OX_rep1	promTES	4	1153409	1153944	-	535	AT4G02620	VHA-F
4	1174447	1174797	AHL15_OX_rep1_peak_9545	37	.	OX_rep1	promTES	4	1174321	1175999	-	350	AT4G02660	BCHA2
4	1197699	1199847	AHL15_OX_rep1_peak_9549	2590	.	OX_rep1	promTES	4	1197630	1200630	-	2148	AT4G02710	NET1C
4	1197699	1199847	AHL15_OX_rep1_peak_9549	2590	.	OX_rep1	promTES	4	1197790	1200669	+	2057	AT4G04285	NA
4	1261167	1261750	AHL15_OX_rep1_peak_9558	59	.	OX_rep1	promTES	4	1260696	1262244	+	583	AT4G02830	NA
4	1273338	1273941	AHL15_OX_rep1_peak_9559	242	.	OX_rep1	promTES	4	1272746	1273539	-	201	AT4G02860	DAAR2
4	1273338	1273941	AHL15_OX_rep1_peak_9559	242	.	OX_rep1	promTES	4	1272746	1274063	-	603	AT4G02870	NA
4	1273338	1273941	AHL15_OX_rep1_peak_9559	242	.	OX_rep1	promTES	4	1272746	1274063	+	603	AT4G02880	NA
4	1280370	1283608	AHL15_OX_rep1_peak_9560	2402	.	OX_rep1	promTES	4	1280654	1283654	+	2954	AT4G02900	OSCA1.7
4	1280370	1283608	AHL15_OX_rep1_peak_9560	2402	.	OX_rep1	promTES	4	1280166	1283166	-	2796	AT4G02890	UBQ14
4	1280370	1283608	AHL15_OX_rep1_peak_9560	2402	.	OX_rep1	promTES	4	1280654	1283654	+	2954	AT4G02900	OSCA1.7
4	1280370	1283608	AHL15_OX_rep1_peak_9560	2402	.	OX_rep1	promTES	4	1280166	1283166	-	2796	AT4G02890	UBQ14
4	1300124	1303452	AHL15_OX_rep1_peak_9563	987	.	OX_rep1	promTES	4	1299842	1301500	-	1376	AT4G02930	NA
4	1338902	1340185	AHL15_OX_rep1_peak_9567	401	.	OX_rep1	promTES	4	1338082	1340114	+	1212	AT4G03040	NA
4	1338902	1340185	AHL15_OX_rep1_peak_9567	401	.	OX_rep1	promTES	4	1337565	1340114	-	1212	AT4G03030	NA
4	1338902	1340185	AHL15_OX_rep1_peak_9567	401	.	OX_rep1	promTES	4	1337565	1340114	+	1212	AT4G03039	NA
4	1338902	1340185	AHL15_OX_rep1_peak_9567	401	.	OX_rep1	promTES	4	1338082	1340114	+	1212	AT4G03040	NA
4	1338902	1340185	AHL15_OX_rep1_peak_9567	401	.	OX_rep1	promTES	4	1337565	1340114	-	1212	AT4G03030	NA
4	1338902	1340185	AHL15_OX_rep1_peak_9567	401	.	OX_rep1	promTES	4	1337565	1340114	+	1212	AT4G03039	NA
4	1347318	1348263	AHL15_OX_rep1_peak_9570	647	.	OX_rep1	promTES	4	1346436	1348263	+	945	AT4G04385	NA
4	1379909	1382410	AHL15_OX_rep1_peak_9574	571	.	OX_rep1	promTES	4	1379747	1382437	-	2501	AT4G03110	AtBRN1
4	1379909	1382410	AHL15_OX_rep1_peak_9574	571	.	OX_rep1	promTES	4	1379747	1382437	-	2501	AT4G03110	AtBRN1
4	1443649	1444500	AHL15_OX_rep1_peak_9580	1442	.	OX_rep1	promTES	4	1443663	1444468	+	805	AT4G03298	NA
4	1443649	1444500	AHL15_OX_rep1_peak_9580	1442	.	OX_rep1	promTES	4	1443663	1444468	+	805	AT4G03298	NA
4	1521184	1521849	AHL15_OX_rep1_peak_9586	736	.	OX_rep1	promTES	4	1520856	1523305	-	665	AT4G03430	EMB2770
4	1521184	1521849	AHL15_OX_rep1_peak_9586	736	.	OX_rep1	promTES	4	1520856	1523305	-	665	AT4G03435	NA
4	1521184	1521849	AHL15_OX_rep1_peak_9586	736	.	OX_rep1	promTES	4	1520856	1523305	-	665	AT4G03430	EMB2770
4	1521184	1521849	AHL15_OX_rep1_peak_9586	736	.	OX_rep1	promTES	4	1520856	1523305	-	665	AT4G03435	NA
4	1540685	1541641	AHL15_OX_rep1_peak_9588	1371	.	OX_rep1	promTES	4	1540713	1542017	-	928	AT4G03460	NA
4	1559487	1559936	AHL15_OX_rep1_peak_9589	83	.	OX_rep1	promTES	4	1559437	1562202	-	449	AT4G03510	ATRMA1
4	1572657	1573207	AHL15_OX_rep1_peak_9592	116	.	OX_rep1	promTES	4	1571737	1573265	+	550	AT4G03550	ATGSL05
4	1610095	1611211	AHL15_OX_rep1_peak_9597	134	.	OX_rep1	promTES	4	1610037	1611650	+	1116	AT4G03635	NA
4	1610095	1611211	AHL15_OX_rep1_peak_9597	134	.	OX_rep1	promTES	4	1610037	1611650	-	1116	AT4G03620	NA
4	1760306	1761280	AHL15_OX_rep1_peak_9632	870	.	OX_rep1	promTES	4	1757738	1760738	-	432	AT4G04675	NA
4	1783513	1784037	AHL15_OX_rep1_peak_9638	94	.	OX_rep1	promTES	4	1782787	1785644	+	524	AT4G04765	NA
4	1868161	1869105	AHL15_OX_rep1_peak_9644	1097	.	OX_rep1	promTES	4	1867421	1868782	+	621	AT4G03930	PME42
4	1877108	1877848	AHL15_OX_rep1_peak_9645	818	.	OX_rep1	promTES	4	1875660	1877871	+	740	AT4G03945	NA
4	1934737	1935137	AHL15_OX_rep1_peak_9651	89	.	OX_rep1	promTES	4	1934635	1936652	-	400	AT4G04025	NA
4	1934737	1935137	AHL15_OX_rep1_peak_9651	89	.	OX_rep1	promTES	4	1934635	1936652	-	400	AT4G04025	NA
4	1955637	1959541	AHL15_OX_rep1_peak_9653	2794	.	OX_rep1	promTES	4	1958125	1961125	+	1416	AT4G04077	NA
4	1960042	1961003	AHL15_OX_rep1_peak_9654	696	.	OX_rep1	promTES	4	1960290	1961125	+	713	AT4G04080	ATISU3
4	1960042	1961003	AHL15_OX_rep1_peak_9654	696	.	OX_rep1	promTES	4	1958125	1961125	+	961	AT4G04077	NA
4	1961815	1963346	AHL15_OX_rep1_peak_9655	1255	.	OX_rep1	promTES	4	1961951	1963290	+	1339	AT4G04080	ATISU3
4	1961815	1963346	AHL15_OX_rep1_peak_9655	1255	.	OX_rep1	promTES	4	1961979	1963290	+	1311	AT4G04090	NA
4	1961815	1963346	AHL15_OX_rep1_peak_9655	1255	.	OX_rep1	promTES	4	1961951	1963290	-	1339	AT4G04078	NA
4	2029397	2030059	AHL15_OX_rep1_peak_9659	257	.	OX_rep1	promTES	4	2029013	2029854	+	457	AT4G04210	PUX4
4	2038322	2038766	AHL15_OX_rep1_peak_9660	140	.	OX_rep1	promTES	4	2037816	2039495	-	444	AT4G04221	NA
4	2073978	2075530	AHL15_OX_rep1_peak_9665	1085	.	OX_rep1	promTES	4	2072901	2075901	+	1552	AT4G04795	NA
4	2077538	2079278	AHL15_OX_rep1_peak_9666	1442	.	OX_rep1	promTES	4	2076433	2079433	-	1740	AT4G04805	NA
4	2223551	2224173	AHL15_OX_rep1_peak_9681	470	.	OX_rep1	promTES	4	2221421	2224421	+	622	AT4G04460	AtPaspA3
4	2231075	2231800	AHL15_OX_rep1_peak_9682	78	.	OX_rep1	promTES	4	2230851	2231716	-	641	AT4G04470	PMP22
4	2231075	2231800	AHL15_OX_rep1_peak_9682	78	.	OX_rep1	promTES	4	2230851	2231716	-	641	AT4G04470	PMP22
4	2323835	2324953	AHL15_OX_rep1_peak_9700	1312	.	OX_rep1	promTES	4	2322310	2324877	+	1042	AT4G04610	APR
4	2330258	2330894	AHL15_OX_rep1_peak_9701	418	.	OX_rep1	promTES	4	2330590	2331264	-	304	AT4G04614	NA
4	2330258	2330894	AHL15_OX_rep1_peak_9701	418	.	OX_rep1	promTES	4	2330590	2331676	-	304	AT4G04620	ATG8B
4	2352307	2353152	AHL15_OX_rep1_peak_9709	657	.	OX_rep1	promTES	4	2352025	2353988	-	845	AT4G04640	ATPC1
4	2388059	2389336	AHL15_OX_rep1_peak_9713	599	.	OX_rep1	promTES	4	2388105	2390306	-	1231	AT4G04700	CPK27
4	2393212	2393613	AHL15_OX_rep1_peak_9714	63	.	OX_rep1	promTES	4	2392989	2393652	-	401	AT4G04710	CPK22
4	2402441	2403025	AHL15_OX_rep1_peak_9717	488	.	OX_rep1	promTES	4	2402349	2402896	-	455	AT4G04730	NA
4	2421908	2424057	AHL15_OX_rep1_peak_9722	1220	.	OX_rep1	promTES	4	2422822	2424029	+	1207	AT4G04760	ESL3.03
4	2446947	2447327	AHL15_OX_rep1_peak_9725	83	.	OX_rep1	promTES	4	2447086	2448001	+	241	AT4G04840	ATMSRB6
4	2446947	2447327	AHL15_OX_rep1_peak_9725	83	.	OX_rep1	promTES	4	2447086	2448001	+	241	AT4G04840	ATMSRB6
4	2457437	2458236	AHL15_OX_rep1_peak_9728	351	.	OX_rep1	promTES	4	2457767	2459852	+	469	AT4G04860	DER2.2
4	2457437	2458236	AHL15_OX_rep1_peak_9728	351	.	OX_rep1	promTES	4	2457767	2459852	+	469	AT4G04860	DER2.2
4	2464454	2464929	AHL15_OX_rep1_peak_9729	140	.	OX_rep1	promTES	4	2464150	2464839	-	385	AT4G04870	CLS
4	2484073	2484632	AHL15_OX_rep1_peak_9733	506	.	OX_rep1	promTES	4	2482447	2485447	-	559	AT4G04890	PDF2
4	2488681	2489063	AHL15_OX_rep1_peak_9735	140	.	OX_rep1	promTES	4	2488611	2489363	-	382	AT4G04900	RIC10
4	2505419	2506112	AHL15_OX_rep1_peak_9736	807	.	OX_rep1	promTES	4	2505554	2505978	+	424	AT4G04925	NA
4	2520089	2521054	AHL15_OX_rep1_peak_9737	327	.	OX_rep1	promTES	4	2520062	2522033	-	965	AT4G04950	AtGRXS17
4	2521524	2522222	AHL15_OX_rep1_peak_9738	609	.	OX_rep1	promTES	4	2520062	2522033	-	509	AT4G04950	AtGRXS17
4	2525650	2526951	AHL15_OX_rep1_peak_9739	479	.	OX_rep1	promTES	4	2525352	2526805	-	1155	AT4G04955	ALN
4	2535278	2536032	AHL15_OX_rep1_peak_9741	242	.	OX_rep1	promTES	4	2535386	2536924	+	646	AT4G04970	ATGSL01
4	2548450	2548915	AHL15_OX_rep1_peak_9742	147	.	OX_rep1	promTES	4	2548130	2548994	-	465	AT4G04980	NA
4	2564757	2565799	AHL15_OX_rep1_peak_9749	1209	.	OX_rep1	promTES	4	2564835	2567182	+	964	AT4G05010	AtFBS3
4	2566235	2566632	AHL15_OX_rep1_peak_9750	68	.	OX_rep1	promTES	4	2564835	2567182	+	397	AT4G05010	AtFBS3
4	2568164	2568749	AHL15_OX_rep1_peak_9751	392	.	OX_rep1	promTES	4	2568437	2571039	+	312	AT4G05018	NA
4	2572118	2572537	AHL15_OX_rep1_peak_9752	147	.	OX_rep1	promTES	4	2572208	2572426	+	218	AT4G05020	NDB2
4	2592662	2593196	AHL15_OX_rep1_peak_9754	116	.	OX_rep1	promTES	4	2592541	2593594	-	534	AT4G05060	NA
4	2592662	2593196	AHL15_OX_rep1_peak_9754	116	.	OX_rep1	promTES	4	2592541	2593594	-	534	AT4G05060	NA
4	2592662	2593196	AHL15_OX_rep1_peak_9754	116	.	OX_rep1	promTES	4	2592541	2593594	-	534	AT4G05060	NA
4	2612470	2613175	AHL15_OX_rep1_peak_9758	228	.	OX_rep1	promTES	4	2612195	2613797	+	705	AT4G05097	NA
4	2612470	2613175	AHL15_OX_rep1_peak_9758	228	.	OX_rep1	promTES	4	2612195	2613797	+	705	AT4G05097	NA
4	2612470	2613175	AHL15_OX_rep1_peak_9758	228	.	OX_rep1	promTES	4	2612195	2613797	+	705	AT4G05097	NA
4	2614823	2617052	AHL15_OX_rep1_peak_9759	1671	.	OX_rep1	promTES	4	2614563	2617214	-	2229	AT4G05095	NA
4	2629186	2629981	AHL15_OX_rep1_peak_9761	497	.	OX_rep1	promTES	4	2629058	2632058	-	795	AT4G05110	ATENT6
4	2631070	2632550	AHL15_OX_rep1_peak_9762	272	.	OX_rep1	promTES	4	2629058	2632058	-	988	AT4G05110	ATENT6
4	2669387	2670436	AHL15_OX_rep1_peak_9769	571	.	OX_rep1	promTES	4	2669441	2671522	-	995	AT4G05170	NA
4	2685937	2686504	AHL15_OX_rep1_peak_9771	384	.	OX_rep1	promTES	4	2685896	2687002	-	567	AT4G05220	NHL21
4	2685937	2686504	AHL15_OX_rep1_peak_9771	384	.	OX_rep1	promTES	4	2685896	2687002	+	567	AT4G05230	NA
4	2685937	2686504	AHL15_OX_rep1_peak_9771	384	.	OX_rep1	promTES	4	2685896	2687002	+	567	AT4G05240	NA
4	2690800	2691327	AHL15_OX_rep1_peak_9772	280	.	OX_rep1	promTES	4	2689018	2691459	+	527	AT4G05250	NA
4	2723170	2724602	AHL15_OX_rep1_peak_9774	777	.	OX_rep1	promTES	4	2723214	2724566	+	1352	AT4G05340	NA
4	2723170	2724602	AHL15_OX_rep1_peak_9774	777	.	OX_rep1	promTES	4	2723214	2724566	-	1352	AT4G05330	AGD13
4	2723170	2724602	AHL15_OX_rep1_peak_9774	777	.	OX_rep1	promTES	4	2723214	2724566	+	1352	AT4G05125	NA
4	2733694	2735338	AHL15_OX_rep1_peak_9775	965	.	OX_rep1	promTES	4	2733242	2736108	+	1644	AT4G05380	NA
4	2754688	2755761	AHL15_OX_rep1_peak_9776	647	.	OX_rep1	promTES	4	2754586	2757162	+	1073	AT4G05440	BICE1
4	2756447	2757021	AHL15_OX_rep1_peak_9777	94	.	OX_rep1	promTES	4	2754586	2757162	+	574	AT4G05440	BICE1
4	2762660	2763050	AHL15_OX_rep1_peak_9778	134	.	OX_rep1	promTES	4	2762445	2763210	-	390	AT4G05460	AtSKIP19
4	2769583	2769933	AHL15_OX_rep1_peak_9779	30	.	OX_rep1	promTES	4	2767957	2770957	-	350	AT4G05475	NA
4	2986530	2988514	AHL15_OX_rep1_peak_9795	1647	.	OX_rep1	promTES	4	2985449	2988447	-	1917	AT4G05620	NA
4	2989148	2989792	AHL15_OX_rep1_peak_9796	186	.	OX_rep1	promTES	4	2988822	2990005	-	644	AT4G05630	NA
4	3358127	3359576	AHL15_OX_rep1_peak_9804	1175	.	OX_rep1	promTES	4	3358162	3360718	+	1414	AT4G06536	NA
4	3757619	3758367	AHL15_OX_rep1_peak_9819	2010	.	OX_rep1	promTES	4	3755956	3758733	+	748	AT4G06643	NA
4	3761161	3761589	AHL15_OX_rep1_peak_9820	105	.	OX_rep1	promTES	4	3759880	3762286	-	428	AT4G05205	NA
4	4072407	4073415	AHL15_OX_rep1_peak_9836	99	.	OX_rep1	promTES	4	4072470	4073716	-	945	AT4G06744	NA
4	4199418	4200267	AHL15_OX_rep1_peak_9856	1243	.	OX_rep1	promTES	4	4199511	4200505	+	756	AT4G07408	NA
4	4199418	4200267	AHL15_OX_rep1_peak_9856	1243	.	OX_rep1	promTES	4	4199511	4200505	-	756	AT4G07400	VFB3
4	4655886	4657076	AHL15_OX_rep1_peak_9891	1141	.	OX_rep1	promTES	4	4656713	4659713	+	363	AT4G07835	NA
4	4660378	4660977	AHL15_OX_rep1_peak_9892	828	.	OX_rep1	promTES	4	4660348	4663254	-	599	AT4G05235	NA
4	4661490	4664026	AHL15_OX_rep1_peak_9893	1347	.	OX_rep1	promTES	4	4660348	4663254	-	1764	AT4G05235	NA
4	4794300	4796749	AHL15_OX_rep1_peak_9900	859	.	OX_rep1	promTES	4	4794840	4796763	+	1909	AT4G07950	NA
4	4794300	4796749	AHL15_OX_rep1_peak_9900	859	.	OX_rep1	promTES	4	4794840	4796763	+	1909	AT4G07950	NA
4	4824031	4824612	AHL15_OX_rep1_peak_9903	287	.	OX_rep1	promTES	4	4821698	4824623	+	581	AT4G05285	NA
4	5156839	5158420	AHL15_OX_rep1_peak_9934	1501	.	OX_rep1	promTES	4	5157671	5159032	-	749	AT4G05385	NA
4	5156839	5158420	AHL15_OX_rep1_peak_9934	1501	.	OX_rep1	promTES	4	5157671	5159032	-	749	AT4G05365	NA
4	5156839	5158420	AHL15_OX_rep1_peak_9934	1501	.	OX_rep1	promTES	4	5157671	5159032	-	749	AT4G05385	NA
4	5156839	5158420	AHL15_OX_rep1_peak_9934	1501	.	OX_rep1	promTES	4	5157671	5159032	-	749	AT4G05365	NA
4	5156839	5158420	AHL15_OX_rep1_peak_9934	1501	.	OX_rep1	promTES	4	5156884	5157395	+	511	AT4G05375	NA
4	5156839	5158420	AHL15_OX_rep1_peak_9934	1501	.	OX_rep1	promTES	4	5156884	5157395	-	511	AT4G05365	NA
4	5198898	5200564	AHL15_OX_rep1_peak_9944	1959	.	OX_rep1	promTES	4	5198238	5200846	+	1666	AT4G08260	NA
4	5256805	5257290	AHL15_OX_rep1_peak_9957	147	.	OX_rep1	promTES	4	5256778	5257959	-	485	AT4G05395	NA
4	5256805	5257290	AHL15_OX_rep1_peak_9957	147	.	OX_rep1	promTES	4	5256778	5259778	-	485	AT4G08330	NA
4	5294449	5295339	AHL15_OX_rep1_peak_9963	479	.	OX_rep1	promTES	4	5292820	5295755	+	890	AT4G08360	NA
4	5294449	5295339	AHL15_OX_rep1_peak_9963	479	.	OX_rep1	promTES	4	5292820	5295755	-	890	AT4G05415	NA
4	5297332	5298042	AHL15_OX_rep1_peak_9964	418	.	OX_rep1	promTES	4	5297084	5299015	+	710	AT4G05425	NA
4	5297332	5298042	AHL15_OX_rep1_peak_9964	418	.	OX_rep1	promTES	4	5297084	5299015	+	710	AT4G05425	NA
4	5298434	5298894	AHL15_OX_rep1_peak_9965	46	.	OX_rep1	promTES	4	5297084	5299015	+	460	AT4G05425	NA
4	5298434	5298894	AHL15_OX_rep1_peak_9965	46	.	OX_rep1	promTES	4	5297084	5299015	+	460	AT4G05425	NA
4	5301187	5301952	AHL15_OX_rep1_peak_9966	1074	.	OX_rep1	promTES	4	5299471	5301961	-	765	AT4G05435	NA
4	5301187	5301952	AHL15_OX_rep1_peak_9966	1074	.	OX_rep1	promTES	4	5299471	5301961	-	765	AT4G05435	NA
4	5319036	5319533	AHL15_OX_rep1_peak_9969	179	.	OX_rep1	promTES	4	5318441	5319633	+	497	AT4G08395	NA
4	5319036	5319533	AHL15_OX_rep1_peak_9969	179	.	OX_rep1	promTES	4	5318441	5319633	-	497	AT4G05445	NA
4	5319036	5319533	AHL15_OX_rep1_peak_9969	179	.	OX_rep1	promTES	4	5318441	5319633	+	497	AT4G05455	NA
4	5373035	5373670	AHL15_OX_rep1_peak_9981	235	.	OX_rep1	promTES	4	5372713	5374078	+	635	AT4G08455	NA
4	5373035	5373670	AHL15_OX_rep1_peak_9981	235	.	OX_rep1	promTES	4	5372568	5374078	-	635	AT4G05525	NA
4	5381110	5381882	AHL15_OX_rep1_peak_9983	140	.	OX_rep1	promTES	4	5380882	5383687	-	772	AT4G08460	NA
4	5382786	5383454	AHL15_OX_rep1_peak_9984	105	.	OX_rep1	promTES	4	5380882	5383687	-	668	AT4G08460	NA
4	5391545	5395694	AHL15_OX_rep1_peak_9985	1537	.	OX_rep1	promTES	4	5391575	5394424	-	2849	AT4G08480	MAPKKK9
4	5420843	5421705	AHL15_OX_rep1_peak_9991	213	.	OX_rep1	promTES	4	5420639	5421856	+	862	AT4G08530	NA
4	5428234	5428907	AHL15_OX_rep1_peak_9992	1186	.	OX_rep1	promTES	4	5428169	5431169	-	673	AT4G05565	NA
4	5447302	5447954	AHL15_OX_rep1_peak_9996	479	.	OX_rep1	promTES	4	5447433	5448048	+	521	AT4G08560	APUM15
4	5447302	5447954	AHL15_OX_rep1_peak_9996	479	.	OX_rep1	promTES	4	5446891	5448048	+	652	AT4G08555	NA
4	5448636	5450105	AHL15_OX_rep1_peak_9997	1501	.	OX_rep1	promTES	4	5448638	5450433	+	1467	AT4G08560	APUM15
4	5553598	5554075	AHL15_OX_rep1_peak_10017	159	.	OX_rep1	promTES	4	5553216	5555315	-	477	AT4G08690	NA
4	5634124	5634732	AHL15_OX_rep1_peak_10031	319	.	OX_rep1	promTES	4	5633779	5634931	+	608	AT4G05605	NA
4	5670026	5671128	AHL15_OX_rep1_peak_10039	628	.	OX_rep1	promTES	4	5669541	5672541	-	1102	AT4G05650	NA
4	5670026	5671128	AHL15_OX_rep1_peak_10039	628	.	OX_rep1	promTES	4	5669541	5671474	-	1102	AT4G05645	NA
4	5716016	5716584	AHL15_OX_rep1_peak_10045	418	.	OX_rep1	promTES	4	5716202	5719202	-	382	AT4G05675	NA
4	5728299	5729089	AHL15_OX_rep1_peak_10047	1501	.	OX_rep1	promTES	4	5727268	5729168	+	790	AT4G08930	APRL6
4	5800565	5801062	AHL15_OX_rep1_peak_10060	147	.	OX_rep1	promTES	4	5800556	5802307	-	497	AT4G09060	NA
4	5800565	5801062	AHL15_OX_rep1_peak_10060	147	.	OX_rep1	promTES	4	5800556	5802307	+	497	AT4G09070	MED20B
4	5800565	5801062	AHL15_OX_rep1_peak_10060	147	.	OX_rep1	promTES	4	5800787	5802307	+	275	AT4G09080	ATTOC75-IV
4	5801529	5802340	AHL15_OX_rep1_peak_10061	767	.	OX_rep1	promTES	4	5800556	5802307	-	778	AT4G09060	NA
4	5801529	5802340	AHL15_OX_rep1_peak_10061	767	.	OX_rep1	promTES	4	5800556	5802307	+	778	AT4G09070	MED20B
4	5801529	5802340	AHL15_OX_rep1_peak_10061	767	.	OX_rep1	promTES	4	5800787	5802307	+	778	AT4G09080	ATTOC75-IV
4	5833826	5834898	AHL15_OX_rep1_peak_10066	944	.	OX_rep1	promTES	4	5833725	5835019	+	1072	AT4G09153	LCR36
4	5934867	5935616	AHL15_OX_rep1_peak_10083	94	.	OX_rep1	promTES	4	5934696	5937696	+	749	AT4G05715	NA
4	5936309	5937063	AHL15_OX_rep1_peak_10084	435	.	OX_rep1	promTES	4	5934696	5937696	+	754	AT4G05715	NA
4	5996052	5996858	AHL15_OX_rep1_peak_10087	933	.	OX_rep1	promTES	4	5994258	5996802	+	750	AT4G09462	NA
4	5998616	5999132	AHL15_OX_rep1_peak_10088	327	.	OX_rep1	promTES	4	5997270	5999070	+	454	AT4G09464	NA
4	6000890	6001421	AHL15_OX_rep1_peak_10089	228	.	OX_rep1	promTES	4	5999608	6001350	+	460	AT4G09465	NA
4	6003205	6003660	AHL15_OX_rep1_peak_10090	179	.	OX_rep1	promTES	4	6001815	6003631	+	426	AT4G09466	NA
4	6005448	6005933	AHL15_OX_rep1_peak_10091	280	.	OX_rep1	promTES	4	6004167	6005904	+	456	AT4G09467	NA
4	6027223	6028386	AHL15_OX_rep1_peak_10097	242	.	OX_rep1	promTES	4	6027123	6029237	-	1163	AT4G09520	NA
4	6037935	6039095	AHL15_OX_rep1_peak_10099	1371	.	OX_rep1	promTES	4	6037937	6039054	+	1117	AT4G09550	ATGIP1
4	6063084	6063731	AHL15_OX_rep1_peak_10104	562	.	OX_rep1	promTES	4	6063127	6065665	+	604	AT4G09590	NHL22
4	6064091	6065538	AHL15_OX_rep1_peak_10105	954	.	OX_rep1	promTES	4	6063127	6065665	+	1447	AT4G09590	NHL22
4	6093367	6094680	AHL15_OX_rep1_peak_10107	1453	.	OX_rep1	promTES	4	6092236	6093995	-	628	AT4G09640	ENOR3L6
4	6096957	6098479	AHL15_OX_rep1_peak_10108	384	.	OX_rep1	promTES	4	6097988	6100560	+	491	AT4G09650	ATPD
4	6096957	6098479	AHL15_OX_rep1_peak_10108	384	.	OX_rep1	promTES	4	6097988	6100560	-	491	AT4G09647	NA
4	6099133	6100396	AHL15_OX_rep1_peak_10109	376	.	OX_rep1	promTES	4	6097988	6100560	+	1263	AT4G09650	ATPD
4	6099133	6100396	AHL15_OX_rep1_peak_10109	376	.	OX_rep1	promTES	4	6097988	6100560	-	1263	AT4G09647	NA
4	6102879	6104457	AHL15_OX_rep1_peak_10110	359	.	OX_rep1	promTES	4	6101864	6104445	+	1566	AT4G09660	NA
4	6102879	6104457	AHL15_OX_rep1_peak_10110	359	.	OX_rep1	promTES	4	6101864	6103698	-	819	AT4G09649	NA
4	6123965	6124556	AHL15_OX_rep1_peak_10115	272	.	OX_rep1	promTES	4	6123304	6124896	+	591	AT4G09690	NA
4	6151631	6152178	AHL15_OX_rep1_peak_10119	122	.	OX_rep1	promTES	4	6151399	6154258	-	547	AT4G09760	CEK3
4	6157180	6159534	AHL15_OX_rep1_peak_10120	2204	.	OX_rep1	promTES	4	6157054	6158953	-	1773	AT4G09770	NA
4	6157180	6159534	AHL15_OX_rep1_peak_10120	2204	.	OX_rep1	promTES	4	6157054	6158953	-	1773	AT4G09770	NA
4	6171500	6173732	AHL15_OX_rep1_peak_10123	1371	.	OX_rep1	promTES	4	6170711	6173711	+	2211	AT4G09800	RPS18C
4	6187354	6188108	AHL15_OX_rep1_peak_10128	870	.	OX_rep1	promTES	4	6186523	6188754	+	754	AT4G09830	NA
4	6193181	6193936	AHL15_OX_rep1_peak_10129	1209	.	OX_rep1	promTES	4	6193182	6194708	-	754	AT4G09840	NA
4	6193181	6193936	AHL15_OX_rep1_peak_10129	1209	.	OX_rep1	promTES	4	6193182	6194708	-	754	AT4G09840	NA
4	6216271	6217124	AHL15_OX_rep1_peak_10134	1934	.	OX_rep1	promTES	4	6215338	6218318	+	853	AT4G09890	NA
4	6221311	6221666	AHL15_OX_rep1_peak_10136	78	.	OX_rep1	promTES	4	6221343	6221627	+	284	AT4G09920	NA
4	6241107	6244272	AHL15_OX_rep1_peak_10137	2617	.	OX_rep1	promTES	4	6242915	6244739	+	1357	AT4G09970	NA
4	6241107	6244272	AHL15_OX_rep1_peak_10137	2617	.	OX_rep1	promTES	4	6241281	6244281	-	2991	AT4G09960	AGL11
4	6253065	6253656	AHL15_OX_rep1_peak_10138	479	.	OX_rep1	promTES	4	6252314	6254209	-	591	AT4G09980	EMB1691
4	6254701	6256266	AHL15_OX_rep1_peak_10139	647	.	OX_rep1	promTES	4	6255550	6258550	-	716	AT4G09984	LCR34
4	6256695	6258745	AHL15_OX_rep1_peak_10140	515	.	OX_rep1	promTES	4	6255550	6258550	-	1855	AT4G09984	LCR34
4	6307857	6308523	AHL15_OX_rep1_peak_10146	1041	.	OX_rep1	promTES	4	6307552	6308679	+	666	AT4G10100	CNX7
4	6307857	6308523	AHL15_OX_rep1_peak_10146	1041	.	OX_rep1	promTES	4	6307552	6308679	+	666	AT4G10100	CNX7
4	6307857	6308523	AHL15_OX_rep1_peak_10146	1041	.	OX_rep1	promTES	4	6307552	6308679	+	666	AT4G10100	CNX7
4	6310981	6311445	AHL15_OX_rep1_peak_10147	303	.	OX_rep1	promTES	4	6310913	6311968	+	464	AT4G10120	ATSPS4F
4	6310981	6311445	AHL15_OX_rep1_peak_10147	303	.	OX_rep1	promTES	4	6310910	6311968	-	464	AT4G10110	RBM7
4	6310981	6311445	AHL15_OX_rep1_peak_10147	303	.	OX_rep1	promTES	4	6310910	6311879	-	464	AT4G05760	NA
4	6326802	6327929	AHL15_OX_rep1_peak_10150	166	.	OX_rep1	promTES	4	6324916	6327916	+	1114	AT4G10150	ATL07
4	6330624	6331099	AHL15_OX_rep1_peak_10151	89	.	OX_rep1	promTES	4	6330510	6333510	-	475	AT4G05770	NA
4	6349212	6350700	AHL15_OX_rep1_peak_10155	249	.	OX_rep1	promTES	4	6349314	6350927	+	1386	AT4G10190	RIL5
4	6349212	6350700	AHL15_OX_rep1_peak_10155	249	.	OX_rep1	promTES	4	6349956	6350927	+	744	AT4G10200	NA
4	6352084	6352577	AHL15_OX_rep1_peak_10156	343	.	OX_rep1	promTES	4	6352031	6352956	+	493	AT4G10200	NA
4	6356110	6359053	AHL15_OX_rep1_peak_10157	2349	.	OX_rep1	promTES	4	6355609	6357051	+	941	AT4G10210	NA
4	6360668	6364080	AHL15_OX_rep1_peak_10158	1243	.	OX_rep1	promTES	4	6360377	6362188	+	1520	AT4G10220	NA
4	6365063	6366263	AHL15_OX_rep1_peak_10159	392	.	OX_rep1	promTES	4	6365079	6366260	+	1181	AT4G10230	NA
4	6367039	6367756	AHL15_OX_rep1_peak_10160	1783	.	OX_rep1	promTES	4	6367337	6368828	+	419	AT4G10250	ATHSP22.0
4	6367039	6367756	AHL15_OX_rep1_peak_10160	1783	.	OX_rep1	promTES	4	6367337	6368828	+	419	AT4G10250	ATHSP22.0
4	6373695	6374453	AHL15_OX_rep1_peak_10161	99	.	OX_rep1	promTES	4	6373667	6374673	+	758	AT4G10270	WIP4
4	6373695	6374453	AHL15_OX_rep1_peak_10161	99	.	OX_rep1	promTES	4	6373667	6374673	-	758	AT4G10265	WIP3
4	6373695	6374453	AHL15_OX_rep1_peak_10161	99	.	OX_rep1	promTES	4	6373667	6374673	-	758	AT4G10260	FRK4
4	6373695	6374453	AHL15_OX_rep1_peak_10161	99	.	OX_rep1	promTES	4	6373667	6374673	+	758	AT4G10270	WIP4
4	6373695	6374453	AHL15_OX_rep1_peak_10161	99	.	OX_rep1	promTES	4	6373667	6374673	-	758	AT4G10265	WIP3
4	6373695	6374453	AHL15_OX_rep1_peak_10161	99	.	OX_rep1	promTES	4	6373667	6374673	-	758	AT4G10260	FRK4
4	6376116	6376763	AHL15_OX_rep1_peak_10162	1074	.	OX_rep1	promTES	4	6376142	6376667	-	525	AT4G10265	WIP3
4	6376116	6376763	AHL15_OX_rep1_peak_10162	1074	.	OX_rep1	promTES	4	6376142	6379142	-	621	AT4G10280	NA
4	6389621	6390321	AHL15_OX_rep1_peak_10166	128	.	OX_rep1	promTES	4	6388853	6390668	+	700	AT4G10310	ATHKT1
4	6412217	6412656	AHL15_OX_rep1_peak_10170	166	.	OX_rep1	promTES	4	6410009	6413009	+	439	AT4G10345	NA
4	6443583	6444760	AHL15_OX_rep1_peak_10177	976	.	OX_rep1	promTES	4	6443554	6446087	-	1177	AT4G10390	NA
4	6464623	6465870	AHL15_OX_rep1_peak_10178	736	.	OX_rep1	promTES	4	6464558	6466899	-	1247	AT4G10450	NA
4	6475287	6475952	AHL15_OX_rep1_peak_10179	686	.	OX_rep1	promTES	4	6475434	6475983	+	518	AT4G10470	NA
4	6475287	6475952	AHL15_OX_rep1_peak_10179	686	.	OX_rep1	promTES	4	6475618	6475983	+	334	AT4G05785	NA
4	6479659	6480055	AHL15_OX_rep1_peak_10180	68	.	OX_rep1	promTES	4	6479171	6482171	-	396	AT4G10480	NA
4	6481302	6481841	AHL15_OX_rep1_peak_10181	235	.	OX_rep1	promTES	4	6479171	6482171	-	539	AT4G10480	NA
4	6488148	6490339	AHL15_OX_rep1_peak_10183	249	.	OX_rep1	promTES	4	6486245	6489245	-	1097	AT4G05790	NA
4	6492703	6493200	AHL15_OX_rep1_peak_10184	287	.	OX_rep1	promTES	4	6492798	6494706	+	402	AT4G10510	NA
4	6492703	6493200	AHL15_OX_rep1_peak_10184	287	.	OX_rep1	promTES	4	6492578	6494706	+	497	AT4G10507	NA
4	6493681	6494617	AHL15_OX_rep1_peak_10185	220	.	OX_rep1	promTES	4	6492798	6494706	+	936	AT4G10510	NA
4	6493681	6494617	AHL15_OX_rep1_peak_10185	220	.	OX_rep1	promTES	4	6492578	6494706	+	936	AT4G10507	NA
4	6559571	6560073	AHL15_OX_rep1_peak_10193	228	.	OX_rep1	promTES	4	6559602	6560362	+	471	AT4G10613	NA
4	6561642	6562505	AHL15_OX_rep1_peak_10194	590	.	OX_rep1	promTES	4	6561726	6564182	+	779	AT4G10620	NA
4	6583940	6584598	AHL15_OX_rep1_peak_10200	891	.	OX_rep1	promTES	4	6583488	6584726	+	658	AT4G10670	GTC2
4	6595142	6595971	AHL15_OX_rep1_peak_10201	552	.	OX_rep1	promTES	4	6594981	6597862	-	829	AT4G10695	NA
4	6598689	6599376	AHL15_OX_rep1_peak_10202	998	.	OX_rep1	promTES	4	6598658	6601658	-	687	AT4G10700	NA
4	6615107	6615492	AHL15_OX_rep1_peak_10203	94	.	OX_rep1	promTES	4	6614887	6617142	-	385	AT4G10730	NA
4	6615107	6615492	AHL15_OX_rep1_peak_10203	94	.	OX_rep1	promTES	4	6614887	6617142	-	385	AT4G10730	NA
4	6633284	6633848	AHL15_OX_rep1_peak_10207	68	.	OX_rep1	promTES	4	6632676	6634459	-	564	AT4G10770	ATOPT7
4	6638044	6639716	AHL15_OX_rep1_peak_10208	657	.	OX_rep1	promTES	4	6637457	6640457	-	1672	AT4G10780	NA
4	6659019	6659760	AHL15_OX_rep1_peak_10210	134	.	OX_rep1	promTES	4	6659265	6662060	+	495	AT4G10843	NA
4	6660190	6661923	AHL15_OX_rep1_peak_10211	1359	.	OX_rep1	promTES	4	6659265	6662060	+	1733	AT4G10843	NA
4	6684183	6685464	AHL15_OX_rep1_peak_10217	1453	.	OX_rep1	promTES	4	6684076	6685828	-	1281	AT4G10870	NA
4	6694545	6696663	AHL15_OX_rep1_peak_10220	1074	.	OX_rep1	promTES	4	6694718	6696711	+	1945	AT4G10910	NA
4	6694545	6696663	AHL15_OX_rep1_peak_10220	1074	.	OX_rep1	promTES	4	6694718	6696711	-	1945	AT4G10895	NA
4	6699236	6700112	AHL15_OX_rep1_peak_10221	147	.	OX_rep1	promTES	4	6699266	6702266	-	846	AT4G10920	KELP
4	6742676	6744016	AHL15_OX_rep1_peak_10225	242	.	OX_rep1	promTES	4	6742424	6745099	+	1340	AT4G11040	DOG18
4	6752347	6752883	AHL15_OX_rep1_peak_10228	134	.	OX_rep1	promTES	4	6751536	6754514	-	536	AT4G11050	AtGH9C3
4	6753659	6754509	AHL15_OX_rep1_peak_10229	1085	.	OX_rep1	promTES	4	6751536	6754514	-	850	AT4G11050	AtGH9C3
4	6787245	6787734	AHL15_OX_rep1_peak_10233	89	.	OX_rep1	promTES	4	6787153	6790153	-	489	AT4G05855	NA
4	6817227	6817643	AHL15_OX_rep1_peak_10240	105	.	OX_rep1	promTES	4	6817339	6818057	+	304	AT4G11175	NA
4	6817227	6817643	AHL15_OX_rep1_peak_10240	105	.	OX_rep1	promTES	4	6817339	6818057	+	304	AT4G11180	DIR12
4	6817227	6817643	AHL15_OX_rep1_peak_10240	105	.	OX_rep1	promTES	4	6817339	6818057	+	304	AT4G11177	NA
4	6833478	6834602	AHL15_OX_rep1_peak_10243	534	.	OX_rep1	promTES	4	6833498	6836105	+	1104	AT4G11211	NA
4	6834993	6835646	AHL15_OX_rep1_peak_10244	327	.	OX_rep1	promTES	4	6833498	6836105	+	653	AT4G11211	NA
4	6861068	6861607	AHL15_OX_rep1_peak_10248	249	.	OX_rep1	promTES	4	6860978	6863978	+	539	AT4G11280	ACS6
4	6862883	6863769	AHL15_OX_rep1_peak_10249	116	.	OX_rep1	promTES	4	6860978	6863978	+	886	AT4G11280	ACS6
4	6878456	6880799	AHL15_OX_rep1_peak_10254	767	.	OX_rep1	promTES	4	6878675	6881675	-	2124	AT4G05865	NA
4	6885360	6885856	AHL15_OX_rep1_peak_10256	111	.	OX_rep1	promTES	4	6885517	6886507	+	339	AT4G11320	AtCP2
4	6885360	6885856	AHL15_OX_rep1_peak_10256	111	.	OX_rep1	promTES	4	6885517	6886507	+	339	AT4G11320	AtCP2
4	6890828	6891347	AHL15_OX_rep1_peak_10257	128	.	OX_rep1	promTES	4	6889879	6891925	+	519	AT4G11330	ATMPK5
4	6906777	6907399	AHL15_OX_rep1_peak_10262	172	.	OX_rep1	promTES	4	6906856	6907487	+	543	AT4G11370	RHA1A
4	6906777	6907399	AHL15_OX_rep1_peak_10262	172	.	OX_rep1	promTES	4	6906856	6907487	-	543	AT4G11355	NA
4	6931070	6931612	AHL15_OX_rep1_peak_10264	153	.	OX_rep1	promTES	4	6930576	6932318	+	542	AT4G11393	DEFL202
4	6940690	6941236	AHL15_OX_rep1_peak_10266	497	.	OX_rep1	promTES	4	6940648	6941748	+	546	AT4G11402	NA
4	6942187	6944273	AHL15_OX_rep1_peak_10267	1130	.	OX_rep1	promTES	4	6942148	6944726	+	2086	AT4G11405	NA
4	6942187	6944273	AHL15_OX_rep1_peak_10267	1130	.	OX_rep1	promTES	4	6942148	6944726	+	2086	AT4G11405	NA
4	7011813	7012752	AHL15_OX_rep1_peak_10272	111	.	OX_rep1	promTES	4	7011406	7013173	-	939	AT4G11600	ATGPX6
4	7011813	7012752	AHL15_OX_rep1_peak_10272	111	.	OX_rep1	promTES	4	7011406	7013173	+	939	AT4G05900	NA
4	7040318	7042385	AHL15_OX_rep1_peak_10278	401	.	OX_rep1	promTES	4	7039923	7042353	+	2035	AT4G11660	AT-HSFB2B
4	7058697	7061102	AHL15_OX_rep1_peak_10279	1883	.	OX_rep1	promTES	4	7058637	7061637	-	2405	AT4G11700	NA
4	7070970	7071742	AHL15_OX_rep1_peak_10281	1418	.	OX_rep1	promTES	4	7070968	7071671	+	701	AT4G11740	SAY1
4	7088780	7089298	AHL15_OX_rep1_peak_10285	54	.	OX_rep1	promTES	4	7088412	7090312	+	518	AT4G11790	NA
4	7101292	7102439	AHL15_OX_rep1_peak_10286	303	.	OX_rep1	promTES	4	7101509	7102460	+	930	AT4G11810	PHT5;2
4	7101292	7102439	AHL15_OX_rep1_peak_10286	303	.	OX_rep1	promTES	4	7099855	7102460	-	1147	AT4G11800	NA
4	7112712	7113616	AHL15_OX_rep1_peak_10288	628	.	OX_rep1	promTES	4	7112480	7115480	-	904	AT4G11820	FKP1
4	7114221	7114867	AHL15_OX_rep1_peak_10289	965	.	OX_rep1	promTES	4	7112480	7115480	-	646	AT4G11820	FKP1
4	7133450	7133891	AHL15_OX_rep1_peak_10290	94	.	OX_rep1	promTES	4	7133385	7133895	-	441	AT4G11850	MEE54
4	7138872	7139238	AHL15_OX_rep1_peak_10291	41	.	OX_rep1	promTES	4	7138510	7140358	-	366	AT4G11860	NA
4	7147684	7148161	AHL15_OX_rep1_peak_10296	409	.	OX_rep1	promTES	4	7147391	7147864	+	180	AT4G11890	ARCK1
4	7167530	7168087	AHL15_OX_rep1_peak_10299	609	.	OX_rep1	promTES	4	7165722	7168172	+	557	AT4G11940	ADM
4	7190446	7191851	AHL15_OX_rep1_peak_10303	1009	.	OX_rep1	promTES	4	7189962	7192532	-	1405	AT4G11990	TPXL2
4	7195159	7196289	AHL15_OX_rep1_peak_10304	1477	.	OX_rep1	promTES	4	7195216	7196363	-	1073	AT4G12000	NA
4	7195159	7196289	AHL15_OX_rep1_peak_10304	1477	.	OX_rep1	promTES	4	7195216	7196363	+	1073	AT4G12005	NA
4	7213960	7214409	AHL15_OX_rep1_peak_10305	140	.	OX_rep1	promTES	4	7213376	7214576	+	449	AT4G12040	AtSAP7
4	7216861	7219446	AHL15_OX_rep1_peak_10306	2740	.	OX_rep1	promTES	4	7218448	7219651	+	998	AT4G05945	NA
4	7216861	7219446	AHL15_OX_rep1_peak_10306	2740	.	OX_rep1	promTES	4	7216715	7219598	-	2585	AT4G05940	NA
4	7216861	7219446	AHL15_OX_rep1_peak_10306	2740	.	OX_rep1	promTES	4	7216715	7219598	-	2585	AT4G05940	NA
4	7223647	7225609	AHL15_OX_rep1_peak_10307	153	.	OX_rep1	promTES	4	7222368	7225166	-	1519	AT4G12050	AHL26
4	7223647	7225609	AHL15_OX_rep1_peak_10307	153	.	OX_rep1	promTES	4	7222368	7225166	-	1519	AT4G12050	AHL26
4	7243453	7243913	AHL15_OX_rep1_peak_10311	140	.	OX_rep1	promTES	4	7243228	7246228	-	460	AT4G12090	NA
4	7245281	7246108	AHL15_OX_rep1_peak_10312	2549	.	OX_rep1	promTES	4	7243228	7246228	-	827	AT4G12090	NA
4	7261373	7262050	AHL15_OX_rep1_peak_10315	418	.	OX_rep1	promTES	4	7261180	7262361	+	677	AT4G12130	COG0354
4	7261373	7262050	AHL15_OX_rep1_peak_10315	418	.	OX_rep1	promTES	4	7261180	7262361	-	677	AT4G12120	ATSEC1B
4	7261373	7262050	AHL15_OX_rep1_peak_10315	418	.	OX_rep1	promTES	4	7261180	7262361	+	677	AT4G05970	NA
4	7267324	7268622	AHL15_OX_rep1_peak_10316	1896	.	OX_rep1	promTES	4	7267154	7268836	-	1298	AT4G12140	NA
4	7273389	7274001	AHL15_OX_rep1_peak_10317	870	.	OX_rep1	promTES	4	7271742	7273856	+	467	AT4G05975	NA
4	7291128	7292096	AHL15_OX_rep1_peak_10319	1745	.	OX_rep1	promTES	4	7291120	7294120	-	968	AT4G12250	GAE5
4	7312851	7314697	AHL15_OX_rep1_peak_10323	470	.	OX_rep1	promTES	4	7312684	7313778	-	927	AT4G12310	CYP706A5
4	7342302	7342761	AHL15_OX_rep1_peak_10329	33	.	OX_rep1	promTES	4	7341497	7342799	-	459	AT4G12400	Hop3
4	7342302	7342761	AHL15_OX_rep1_peak_10329	33	.	OX_rep1	promTES	4	7341497	7342799	-	459	AT4G12405	NA
4	7403903	7404982	AHL15_OX_rep1_peak_10347	1921	.	OX_rep1	promTES	4	7403915	7406064	+	1067	AT4G12485	NA
4	7407920	7408663	AHL15_OX_rep1_peak_10348	311	.	OX_rep1	promTES	4	7406994	7409620	-	743	AT4G12480	EARLI1
4	7407920	7408663	AHL15_OX_rep1_peak_10348	311	.	OX_rep1	promTES	4	7407115	7409620	+	743	AT4G12495	NA
4	7407920	7408663	AHL15_OX_rep1_peak_10348	311	.	OX_rep1	promTES	4	7406994	7409620	-	743	AT4G12480	EARLI1
4	7407920	7408663	AHL15_OX_rep1_peak_10348	311	.	OX_rep1	promTES	4	7407115	7409620	+	743	AT4G12495	NA
4	7410476	7411870	AHL15_OX_rep1_peak_10349	590	.	OX_rep1	promTES	4	7410406	7413406	-	1394	AT4G12490	AZI3
4	7410476	7411870	AHL15_OX_rep1_peak_10349	590	.	OX_rep1	promTES	4	7410406	7413406	-	1394	AT4G12490	AZI3
4	7412597	7413620	AHL15_OX_rep1_peak_10350	359	.	OX_rep1	promTES	4	7410406	7413406	-	809	AT4G12490	AZI3
4	7412597	7413620	AHL15_OX_rep1_peak_10350	359	.	OX_rep1	promTES	4	7410406	7413406	-	809	AT4G12490	AZI3
4	7415165	7416198	AHL15_OX_rep1_peak_10351	73	.	OX_rep1	promTES	4	7414955	7417067	-	1033	AT4G12500	NA
4	7417869	7419458	AHL15_OX_rep1_peak_10352	1465	.	OX_rep1	promTES	4	7417873	7420873	-	1585	AT4G12510	AZI5
4	7428505	7428984	AHL15_OX_rep1_peak_10358	166	.	OX_rep1	promTES	4	7428563	7429704	-	421	AT4G12530	AZI7
4	7432051	7433928	AHL15_OX_rep1_peak_10359	335	.	OX_rep1	promTES	4	7432027	7434093	+	1877	AT4G12545	NA
4	7432051	7433928	AHL15_OX_rep1_peak_10359	335	.	OX_rep1	promTES	4	7432027	7434093	-	1877	AT4G12540	NA
4	7437065	7438991	AHL15_OX_rep1_peak_10360	2204	.	OX_rep1	promTES	4	7436114	7439114	+	1926	AT4G12550	AIR1
4	7443555	7444455	AHL15_OX_rep1_peak_10362	2178	.	OX_rep1	promTES	4	7443775	7445277	+	680	AT4G12570	UPL5
4	7458502	7459193	AHL15_OX_rep1_peak_10363	280	.	OX_rep1	promTES	4	7458422	7459179	+	677	AT4G12617	NA
4	7458502	7459193	AHL15_OX_rep1_peak_10363	280	.	OX_rep1	promTES	4	7458422	7459179	+	677	AT4G12617	NA
4	7524710	7525650	AHL15_OX_rep1_peak_10368	2712	.	OX_rep1	promTES	4	7523979	7526979	-	940	AT4G12810	AtFDB23
4	7530514	7530920	AHL15_OX_rep1_peak_10369	111	.	OX_rep1	promTES	4	7529892	7531140	+	406	AT4G12830	NA
4	7530514	7530920	AHL15_OX_rep1_peak_10369	111	.	OX_rep1	promTES	4	7529892	7531140	-	406	AT4G12820	AtFDB24
4	7540153	7541957	AHL15_OX_rep1_peak_10370	140	.	OX_rep1	promTES	4	7539244	7541902	-	1749	AT4G12860	UNE14
4	7540153	7541957	AHL15_OX_rep1_peak_10370	140	.	OX_rep1	promTES	4	7539244	7542232	+	1804	AT4G12870	NA
4	7540153	7541957	AHL15_OX_rep1_peak_10370	140	.	OX_rep1	promTES	4	7539244	7542232	-	1804	AT4G05990	NA
4	7547966	7548715	AHL15_OX_rep1_peak_10372	726	.	OX_rep1	promTES	4	7547642	7548764	+	749	AT4G12900	NA
4	7547966	7548715	AHL15_OX_rep1_peak_10372	726	.	OX_rep1	promTES	4	7547642	7548512	-	546	AT4G12880	AtENODL19
4	7571794	7573175	AHL15_OX_rep1_peak_10378	1745	.	OX_rep1	promTES	4	7571076	7573106	+	1312	AT4G12940	NA
4	7574766	7576397	AHL15_OX_rep1_peak_10379	444	.	OX_rep1	promTES	4	7574862	7576641	+	1535	AT4G12950	NA
4	7574766	7576397	AHL15_OX_rep1_peak_10379	444	.	OX_rep1	promTES	4	7574862	7576641	-	1535	AT4G12930	NA
4	7592992	7594078	AHL15_OX_rep1_peak_10383	1289	.	OX_rep1	promTES	4	7592885	7594229	-	1086	AT4G12980	Araport11
4	7592992	7594078	AHL15_OX_rep1_peak_10383	1289	.	OX_rep1	promTES	4	7592885	7594229	-	1086	AT4G12980	Araport11
4	7609957	7610581	AHL15_OX_rep1_peak_10384	618	.	OX_rep1	promTES	4	7610212	7613212	+	369	AT4G13040	APD1
4	7612341	7613323	AHL15_OX_rep1_peak_10385	1324	.	OX_rep1	promTES	4	7610212	7613212	+	871	AT4G13040	APD1
4	7623512	7624321	AHL15_OX_rep1_peak_10386	716	.	OX_rep1	promTES	4	7623402	7624083	-	571	AT4G13060	NA
4	7623512	7624321	AHL15_OX_rep1_peak_10386	716	.	OX_rep1	promTES	4	7623402	7624628	-	809	AT4G13070	NA
4	7628373	7630680	AHL15_OX_rep1_peak_10388	3243	.	OX_rep1	promTES	4	7628395	7631395	-	2285	AT4G13080	XTH1
4	7631154	7631531	AHL15_OX_rep1_peak_10389	134	.	OX_rep1	promTES	4	7628395	7631395	-	241	AT4G13080	XTH1
4	7652223	7653619	AHL15_OX_rep1_peak_10392	1845	.	OX_rep1	promTES	4	7652289	7653593	-	1304	AT4G13150	NA
4	7652223	7653619	AHL15_OX_rep1_peak_10392	1845	.	OX_rep1	promTES	4	7652289	7653593	+	1304	AT4G13160	NA
4	7666546	7667427	AHL15_OX_rep1_peak_10395	1243	.	OX_rep1	promTES	4	7666947	7668066	+	480	AT4G13210	NA
4	7677017	7677622	AHL15_OX_rep1_peak_10398	359	.	OX_rep1	promTES	4	7676808	7677642	-	605	AT4G13220	NA
4	7677017	7677622	AHL15_OX_rep1_peak_10398	359	.	OX_rep1	promTES	4	7676949	7677642	+	605	AT4G13240	ATROPGEF9
4	7677017	7677622	AHL15_OX_rep1_peak_10398	359	.	OX_rep1	promTES	4	7676808	7677642	-	605	AT4G13230	NA
4	7678745	7679679	AHL15_OX_rep1_peak_10399	140	.	OX_rep1	promTES	4	7678529	7679150	-	405	AT4G13235	EDA21
4	7678745	7679679	AHL15_OX_rep1_peak_10399	140	.	OX_rep1	promTES	4	7678529	7679150	+	405	AT4G13240	ATROPGEF9
4	7678745	7679679	AHL15_OX_rep1_peak_10399	140	.	OX_rep1	promTES	4	7678529	7679150	-	405	AT4G13230	NA
4	7682554	7683441	AHL15_OX_rep1_peak_10400	2023	.	OX_rep1	promTES	4	7682622	7683786	+	819	AT4G06015	NA
4	7682554	7683441	AHL15_OX_rep1_peak_10400	2023	.	OX_rep1	promTES	4	7682622	7683786	+	819	AT4G13245	NA
4	7682554	7683441	AHL15_OX_rep1_peak_10400	2023	.	OX_rep1	promTES	4	7682622	7683786	+	819	AT4G06010	NA
4	7682554	7683441	AHL15_OX_rep1_peak_10400	2023	.	OX_rep1	promTES	4	7682622	7683786	+	819	AT4G06015	NA
4	7682554	7683441	AHL15_OX_rep1_peak_10400	2023	.	OX_rep1	promTES	4	7682622	7683786	+	819	AT4G13245	NA
4	7682554	7683441	AHL15_OX_rep1_peak_10400	2023	.	OX_rep1	promTES	4	7682622	7683786	+	819	AT4G06010	NA
4	7709034	7709444	AHL15_OX_rep1_peak_10405	63	.	OX_rep1	promTES	4	7709152	7709893	-	292	AT4G13266	SPRI1
4	7709034	7709444	AHL15_OX_rep1_peak_10405	63	.	OX_rep1	promTES	4	7709152	7711038	+	292	AT4G13263	NA
4	7725516	7725968	AHL15_OX_rep1_peak_10411	179	.	OX_rep1	promTES	4	7725529	7728529	+	439	AT4G06045	NA
4	7727128	7727511	AHL15_OX_rep1_peak_10412	116	.	OX_rep1	promTES	4	7725529	7728529	+	383	AT4G06045	NA
4	7764664	7765044	AHL15_OX_rep1_peak_10420	99	.	OX_rep1	promTES	4	7762059	7765059	+	380	AT4G13345	MEE55
4	7786268	7787157	AHL15_OX_rep1_peak_10423	1278	.	OX_rep1	promTES	4	7786161	7787621	-	889	AT4G13395	DVL10
4	7786268	7787157	AHL15_OX_rep1_peak_10423	1278	.	OX_rep1	promTES	4	7786161	7787621	-	889	AT4G13395	DVL10
4	7796240	7796890	AHL15_OX_rep1_peak_10424	235	.	OX_rep1	promTES	4	7796041	7796781	-	541	AT4G13410	ATCSLA15
4	7803159	7803934	AHL15_OX_rep1_peak_10426	140	.	OX_rep1	promTES	4	7802251	7803862	-	703	AT4G13420	ATHAK5
4	7856098	7856669	AHL15_OX_rep1_peak_10441	287	.	OX_rep1	promTES	4	7856047	7856766	+	571	AT4G13510	AMT1;1
4	7856098	7856669	AHL15_OX_rep1_peak_10441	287	.	OX_rep1	promTES	4	7856047	7856766	+	571	AT4G13510	AMT1;1
4	7860779	7861791	AHL15_OX_rep1_peak_10442	418	.	OX_rep1	promTES	4	7860288	7862891	-	1012	AT4G13505	NA
4	7865850	7866449	AHL15_OX_rep1_peak_10444	838	.	OX_rep1	promTES	4	7865709	7866327	+	477	AT4G13530	NA
4	7886030	7886837	AHL15_OX_rep1_peak_10447	1164	.	OX_rep1	promTES	4	7885982	7886926	-	807	AT4G13560	UNE15
4	7886030	7886837	AHL15_OX_rep1_peak_10447	1164	.	OX_rep1	promTES	4	7885982	7887439	+	807	AT4G13572	NA
4	7886030	7886837	AHL15_OX_rep1_peak_10447	1164	.	OX_rep1	promTES	4	7885982	7887439	-	807	AT4G13564	NA
4	7893870	7894591	AHL15_OX_rep1_peak_10448	849	.	OX_rep1	promTES	4	7893761	7895718	-	721	AT4G13575	NA
4	7895009	7895532	AHL15_OX_rep1_peak_10449	228	.	OX_rep1	promTES	4	7893761	7895718	-	523	AT4G13575	NA
4	7899357	7900047	AHL15_OX_rep1_peak_10451	287	.	OX_rep1	promTES	4	7898499	7900373	+	690	AT4G13580	NA
4	7899357	7900047	AHL15_OX_rep1_peak_10451	287	.	OX_rep1	promTES	4	7898499	7900373	-	690	AT4G13577	NA
4	7909501	7910797	AHL15_OX_rep1_peak_10454	2590	.	OX_rep1	promTES	4	7909335	7911018	-	1296	AT4G06140	NA
4	7955828	7956983	AHL15_OX_rep1_peak_10464	787	.	OX_rep1	promTES	4	7955769	7957071	-	1155	AT4G13690	NA
4	8013048	8013546	AHL15_OX_rep1_peak_10469	166	.	OX_rep1	promTES	4	8012880	8013574	-	498	AT4G13820	NA
4	8013048	8013546	AHL15_OX_rep1_peak_10469	166	.	OX_rep1	promTES	4	8012880	8013574	-	498	AT4G13820	NA
4	8031343	8031979	AHL15_OX_rep1_peak_10472	89	.	OX_rep1	promTES	4	8031143	8031971	-	628	AT4G13885	NA
4	8031343	8031979	AHL15_OX_rep1_peak_10472	89	.	OX_rep1	promTES	4	8031143	8031971	-	628	AT4G13885	NA
4	8059650	8060252	AHL15_OX_rep1_peak_10475	777	.	OX_rep1	promTES	4	8059808	8060564	-	444	AT4G13950	RALFL31
4	8059650	8060252	AHL15_OX_rep1_peak_10475	777	.	OX_rep1	promTES	4	8059808	8060564	+	444	AT4G06165	NA
4	8059650	8060252	AHL15_OX_rep1_peak_10475	777	.	OX_rep1	promTES	4	8059808	8060564	-	444	AT4G13950	RALFL31
4	8059650	8060252	AHL15_OX_rep1_peak_10475	777	.	OX_rep1	promTES	4	8059808	8060564	+	444	AT4G06165	NA
4	8063434	8066169	AHL15_OX_rep1_peak_10476	2933	.	OX_rep1	promTES	4	8063221	8066052	-	2618	AT4G13960	NA
4	8063434	8066169	AHL15_OX_rep1_peak_10476	2933	.	OX_rep1	promTES	4	8063221	8066052	-	2618	AT4G13960	NA
4	8075690	8076074	AHL15_OX_rep1_peak_10478	99	.	OX_rep1	promTES	4	8075655	8076902	-	384	AT4G13970	NA
4	8079474	8079961	AHL15_OX_rep1_peak_10479	166	.	OX_rep1	promTES	4	8079408	8080117	-	487	AT4G13980	AT-HSFA5
4	8089165	8089703	AHL15_OX_rep1_peak_10482	319	.	OX_rep1	promTES	4	8089347	8090792	+	356	AT4G14000	NA
4	8096088	8097318	AHL15_OX_rep1_peak_10483	818	.	OX_rep1	promTES	4	8095749	8097841	-	1230	AT4G14020	NA
4	8108255	8108774	AHL15_OX_rep1_peak_10484	89	.	OX_rep1	promTES	4	8108379	8108637	-	258	AT4G14050	MEF35
4	8108255	8108774	AHL15_OX_rep1_peak_10484	89	.	OX_rep1	promTES	4	8108446	8111446	+	328	AT4G06170	NA
4	8108255	8108774	AHL15_OX_rep1_peak_10484	89	.	OX_rep1	promTES	4	8108446	8111446	+	328	AT4G06170	NA
4	8118225	8118595	AHL15_OX_rep1_peak_10486	37	.	OX_rep1	promTES	4	8118188	8118536	-	311	AT4G14070	AAE15
4	8118225	8118595	AHL15_OX_rep1_peak_10486	37	.	OX_rep1	promTES	4	8118188	8118536	+	311	AT4G14100	NA
4	8129556	8131389	AHL15_OX_rep1_peak_10487	870	.	OX_rep1	promTES	4	8129676	8132676	-	1713	AT4G14105	NA
4	8129556	8131389	AHL15_OX_rep1_peak_10487	870	.	OX_rep1	promTES	4	8129676	8132534	-	1713	AT4G14104	NA
4	8132184	8132697	AHL15_OX_rep1_peak_10488	257	.	OX_rep1	promTES	4	8129676	8132676	-	492	AT4G14105	NA
4	8132184	8132697	AHL15_OX_rep1_peak_10488	257	.	OX_rep1	promTES	4	8129676	8132534	-	350	AT4G14104	NA
4	8132184	8132697	AHL15_OX_rep1_peak_10488	257	.	OX_rep1	promTES	4	8132123	8132879	+	513	AT4G14120	NA
4	8189192	8189958	AHL15_OX_rep1_peak_10492	444	.	OX_rep1	promTES	4	8188811	8190189	-	766	AT4G14200	NA
4	8208028	8208474	AHL15_OX_rep1_peak_10493	111	.	OX_rep1	promTES	4	8207483	8208856	-	446	AT4G14240	NA
4	8210334	8211137	AHL15_OX_rep1_peak_10494	470	.	OX_rep1	promTES	4	8210264	8211983	-	803	AT4G14245	NA
4	8214417	8215465	AHL15_OX_rep1_peak_10495	1347	.	OX_rep1	promTES	4	8214319	8216237	-	1048	AT4G14250	NA
4	8214417	8215465	AHL15_OX_rep1_peak_10495	1347	.	OX_rep1	promTES	4	8215082	8216320	+	383	AT4G14270	NA
4	8214417	8215465	AHL15_OX_rep1_peak_10495	1347	.	OX_rep1	promTES	4	8214319	8216320	-	1048	AT4G06185	NA
4	8221224	8221854	AHL15_OX_rep1_peak_10496	147	.	OX_rep1	promTES	4	8221277	8222466	+	577	AT4G14280	NA
4	8252068	8252451	AHL15_OX_rep1_peak_10497	54	.	OX_rep1	promTES	4	8251998	8253535	-	383	AT4G14340	CKI1
4	8279136	8279650	AHL15_OX_rep1_peak_10500	78	.	OX_rep1	promTES	4	8278908	8279633	-	497	AT4G14368	NA
4	8304054	8304518	AHL15_OX_rep1_peak_10502	249	.	OX_rep1	promTES	4	8303996	8304441	-	387	AT4G14420	NA
4	8304054	8304518	AHL15_OX_rep1_peak_10502	249	.	OX_rep1	promTES	4	8303996	8304441	-	387	AT4G14415	NA
4	8403927	8404358	AHL15_OX_rep1_peak_10517	68	.	OX_rep1	promTES	4	8402961	8405961	-	431	AT4G14650	NA
4	8420990	8422121	AHL15_OX_rep1_peak_10520	159	.	OX_rep1	promTES	4	8421070	8422172	+	1051	AT4G14700	ATORC1A
4	8420990	8422121	AHL15_OX_rep1_peak_10520	159	.	OX_rep1	promTES	4	8421070	8422172	+	1051	AT4G14700	ATORC1A
4	8456641	8457008	AHL15_OX_rep1_peak_10529	50	.	OX_rep1	promTES	4	8456430	8459430	+	367	AT4G06225	NA
4	8456641	8457008	AHL15_OX_rep1_peak_10529	50	.	OX_rep1	promTES	4	8456708	8459430	+	300	AT4G06240	NA
4	8457441	8458447	AHL15_OX_rep1_peak_10530	186	.	OX_rep1	promTES	4	8457578	8459430	+	869	AT4G06265	NA
4	8457441	8458447	AHL15_OX_rep1_peak_10530	186	.	OX_rep1	promTES	4	8456430	8459430	+	1006	AT4G06225	NA
4	8457441	8458447	AHL15_OX_rep1_peak_10530	186	.	OX_rep1	promTES	4	8457515	8459430	+	932	AT4G06260	NA
4	8457441	8458447	AHL15_OX_rep1_peak_10530	186	.	OX_rep1	promTES	4	8456899	8459430	+	1006	AT4G06245	NA
4	8457441	8458447	AHL15_OX_rep1_peak_10530	186	.	OX_rep1	promTES	4	8456708	8459430	+	1006	AT4G06240	NA
4	8457441	8458447	AHL15_OX_rep1_peak_10530	186	.	OX_rep1	promTES	4	8457219	8459430	+	1006	AT4G06255	NA
4	8457441	8458447	AHL15_OX_rep1_peak_10530	186	.	OX_rep1	promTES	4	8457055	8459430	+	1006	AT4G06250	NA
4	8461810	8462753	AHL15_OX_rep1_peak_10531	1030	.	OX_rep1	promTES	4	8461333	8462436	-	626	AT4G06235	NA
4	8461810	8462753	AHL15_OX_rep1_peak_10531	1030	.	OX_rep1	promTES	4	8461333	8462436	-	626	AT4G06235	NA
4	8461810	8462753	AHL15_OX_rep1_peak_10531	1030	.	OX_rep1	promTES	4	8461333	8462436	-	626	AT4G06235	NA
4	8473929	8474372	AHL15_OX_rep1_peak_10533	41	.	OX_rep1	promTES	4	8472217	8474775	+	443	AT4G14760	NET1B
4	8506837	8507214	AHL15_OX_rep1_peak_10539	50	.	OX_rep1	promTES	4	8505952	8507262	+	377	AT4G14819	NA
4	8506837	8507214	AHL15_OX_rep1_peak_10539	50	.	OX_rep1	promTES	4	8505952	8507262	-	377	AT4G14811	NA
4	8506837	8507214	AHL15_OX_rep1_peak_10539	50	.	OX_rep1	promTES	4	8505952	8507262	+	377	AT4G14819	NA
4	8506837	8507214	AHL15_OX_rep1_peak_10539	50	.	OX_rep1	promTES	4	8505952	8507262	-	377	AT4G14811	NA
4	8510089	8510684	AHL15_OX_rep1_peak_10540	401	.	OX_rep1	promTES	4	8510113	8510677	-	564	AT4G14820	NA
4	8510089	8510684	AHL15_OX_rep1_peak_10540	401	.	OX_rep1	promTES	4	8510113	8510677	+	564	AT4G14830	HSP1
4	8544378	8545083	AHL15_OX_rep1_peak_10541	1152	.	OX_rep1	promTES	4	8544566	8545024	+	458	AT4G14950	KMS1
4	8563708	8565069	AHL15_OX_rep1_peak_10543	1052	.	OX_rep1	promTES	4	8563667	8565621	-	1361	AT4G14980	NA
4	8590330	8590723	AHL15_OX_rep1_peak_10548	99	.	OX_rep1	promTES	4	8590345	8591929	-	378	AT4G15050	NA
4	8595526	8596097	AHL15_OX_rep1_peak_10549	444	.	OX_rep1	promTES	4	8593834	8595984	-	458	AT4G15053	NA
4	8624630	8625108	AHL15_OX_rep1_peak_10553	172	.	OX_rep1	promTES	4	8622829	8625829	+	478	AT4G15100	scpl30
4	8647464	8648678	AHL15_OX_rep1_peak_10557	249	.	OX_rep1	promTES	4	8647252	8648831	+	1214	AT4G15165	NA
4	8651040	8651392	AHL15_OX_rep1_peak_10558	73	.	OX_rep1	promTES	4	8650382	8651405	+	352	AT4G15180	ATXR3
4	8666060	8666684	AHL15_OX_rep1_peak_10559	618	.	OX_rep1	promTES	4	8666050	8666333	-	273	AT4G15200	AFH3
4	8715440	8715871	AHL15_OX_rep1_peak_10560	46	.	OX_rep1	promTES	4	8715380	8715966	-	431	AT4G06315	NA
4	8715440	8715871	AHL15_OX_rep1_peak_10560	46	.	OX_rep1	promTES	4	8715380	8715813	-	373	AT4G06310	NA
4	8715440	8715871	AHL15_OX_rep1_peak_10560	46	.	OX_rep1	promTES	4	8715380	8716144	-	431	AT4G06320	NA
4	8715440	8715871	AHL15_OX_rep1_peak_10560	46	.	OX_rep1	promTES	4	8715380	8715966	-	431	AT4G06315	NA
4	8715440	8715871	AHL15_OX_rep1_peak_10560	46	.	OX_rep1	promTES	4	8715380	8715660	-	220	AT4G06305	NA
4	8715440	8715871	AHL15_OX_rep1_peak_10560	46	.	OX_rep1	promTES	4	8715380	8715813	-	373	AT4G06310	NA
4	8715440	8715871	AHL15_OX_rep1_peak_10560	46	.	OX_rep1	promTES	4	8715380	8716144	-	431	AT4G06320	NA
4	8715440	8715871	AHL15_OX_rep1_peak_10560	46	.	OX_rep1	promTES	4	8715380	8716353	-	431	AT4G15258	NA
4	8715440	8715871	AHL15_OX_rep1_peak_10560	46	.	OX_rep1	promTES	4	8715380	8716353	-	431	AT4G15258	NA
4	8748055	8749202	AHL15_OX_rep1_peak_10570	111	.	OX_rep1	promTES	4	8748025	8751025	-	1147	AT4G15320	ATCSLB06
4	8749899	8750690	AHL15_OX_rep1_peak_10571	1442	.	OX_rep1	promTES	4	8748025	8751025	-	791	AT4G15320	ATCSLB06
4	8753182	8754661	AHL15_OX_rep1_peak_10572	525	.	OX_rep1	promTES	4	8753297	8754439	-	1142	AT4G15330	CYP705A1
4	8819757	8821646	AHL15_OX_rep1_peak_10593	2074	.	OX_rep1	promTES	4	8819783	8821650	+	1863	AT4G15417	ATRTL1
4	8819757	8821646	AHL15_OX_rep1_peak_10593	2074	.	OX_rep1	promTES	4	8820401	8821650	+	1245	AT4G15420	NA
4	8826419	8826862	AHL15_OX_rep1_peak_10594	99	.	OX_rep1	promTES	4	8826152	8827599	+	443	AT4G15430	NA
4	8838680	8839131	AHL15_OX_rep1_peak_10598	46	.	OX_rep1	promTES	4	8838676	8839255	+	451	AT4G15450	NA
4	8842140	8843427	AHL15_OX_rep1_peak_10599	1009	.	OX_rep1	promTES	4	8842016	8843518	-	1287	AT4G15460	NA
4	8842140	8843427	AHL15_OX_rep1_peak_10599	1009	.	OX_rep1	promTES	4	8842016	8843518	+	1287	AT4G15470	AtLFG5
4	8850811	8851247	AHL15_OX_rep1_peak_10600	228	.	OX_rep1	promTES	4	8850516	8852655	-	436	AT4G15480	UGT84A1
4	8854534	8854981	AHL15_OX_rep1_peak_10601	172	.	OX_rep1	promTES	4	8854706	8856961	-	275	AT4G15490	UGT84A3
4	8855363	8856108	AHL15_OX_rep1_peak_10602	1586	.	OX_rep1	promTES	4	8854706	8856961	-	745	AT4G15490	UGT84A3
4	8859021	8859627	AHL15_OX_rep1_peak_10603	89	.	OX_rep1	promTES	4	8858678	8859722	+	606	AT4G15510	PPD1
4	8859021	8859627	AHL15_OX_rep1_peak_10603	89	.	OX_rep1	promTES	4	8858678	8859722	-	606	AT4G15500	UGT84A4
4	8913043	8913608	AHL15_OX_rep1_peak_10614	311	.	OX_rep1	promTES	4	8910945	8913652	+	565	AT4G15620	CASPL1E2
4	8916211	8916810	AHL15_OX_rep1_peak_10616	73	.	OX_rep1	promTES	4	8915663	8917259	+	599	AT4G15630	CASPL1E1
4	8926550	8927577	AHL15_OX_rep1_peak_10619	327	.	OX_rep1	promTES	4	8926510	8929030	+	1027	AT4G15670	GRXS7
4	8929976	8930598	AHL15_OX_rep1_peak_10620	206	.	OX_rep1	promTES	4	8929813	8931616	+	622	AT4G15680	GRXS4
4	8934789	8935523	AHL15_OX_rep1_peak_10621	488	.	OX_rep1	promTES	4	8934961	8937357	+	562	AT4G15700	GRXS3
4	8943682	8944408	AHL15_OX_rep1_peak_10622	552	.	OX_rep1	promTES	4	8942006	8945006	+	726	AT4G15715	NA
4	8947126	8947823	AHL15_OX_rep1_peak_10623	901	.	OX_rep1	promTES	4	8946459	8949459	+	697	AT4G15720	REME2
4	8948852	8949305	AHL15_OX_rep1_peak_10624	122	.	OX_rep1	promTES	4	8946459	8949459	+	453	AT4G15720	REME2
4	8969413	8969838	AHL15_OX_rep1_peak_10628	59	.	OX_rep1	promTES	4	8968615	8970653	-	425	AT4G15750	PMEI13
4	9042357	9042723	AHL15_OX_rep1_peak_10636	50	.	OX_rep1	promTES	4	9042129	9042896	+	366	AT4G15953	NA
4	9042357	9042723	AHL15_OX_rep1_peak_10636	50	.	OX_rep1	promTES	4	9042129	9042896	+	366	AT4G15953	NA
4	9063433	9064018	AHL15_OX_rep1_peak_10639	599	.	OX_rep1	promTES	4	9061833	9063758	-	325	AT4G15990	NA
4	9084825	9085375	AHL15_OX_rep1_peak_10644	343	.	OX_rep1	promTES	4	9084727	9085280	+	455	AT4G06365	NA
4	9084825	9085375	AHL15_OX_rep1_peak_10644	343	.	OX_rep1	promTES	4	9084727	9085280	+	455	AT4G06365	NA
4	9085875	9086587	AHL15_OX_rep1_peak_10645	818	.	OX_rep1	promTES	4	9085772	9086929	-	712	AT4G06370	NA
4	9085875	9086587	AHL15_OX_rep1_peak_10645	818	.	OX_rep1	promTES	4	9085772	9086929	-	712	AT4G06370	NA
4	9174936	9175504	AHL15_OX_rep1_peak_10652	562	.	OX_rep1	promTES	4	9173667	9175648	+	568	AT4G16200	NA
4	9174936	9175504	AHL15_OX_rep1_peak_10652	562	.	OX_rep1	promTES	4	9173667	9175648	-	568	AT4G16195	NA
4	9188618	9190472	AHL15_OX_rep1_peak_10654	2074	.	OX_rep1	promTES	4	9188737	9191575	-	1735	AT4G06385	NA
4	9188618	9190472	AHL15_OX_rep1_peak_10654	2074	.	OX_rep1	promTES	4	9188737	9191575	+	1735	AT4G16235	NA
4	9188618	9190472	AHL15_OX_rep1_peak_10654	2074	.	OX_rep1	promTES	4	9188737	9191575	-	1735	AT4G06385	NA
4	9188618	9190472	AHL15_OX_rep1_peak_10654	2074	.	OX_rep1	promTES	4	9188737	9191575	+	1735	AT4G16235	NA
4	9192458	9194367	AHL15_OX_rep1_peak_10655	2509	.	OX_rep1	promTES	4	9192568	9195246	-	1799	AT4G16240	NA
4	9317506	9317898	AHL15_OX_rep1_peak_10663	78	.	OX_rep1	promTES	4	9317262	9318318	-	392	AT4G16540	NA
4	9371183	9371617	AHL15_OX_rep1_peak_10670	78	.	OX_rep1	promTES	4	9370841	9371926	+	434	AT4G16650	NA
4	9371183	9371617	AHL15_OX_rep1_peak_10670	78	.	OX_rep1	promTES	4	9370841	9371852	-	434	AT4G16640	AT1-MMP
4	9384436	9385064	AHL15_OX_rep1_peak_10671	242	.	OX_rep1	promTES	4	9382118	9385118	+	628	AT4G16670	FL7
4	9405301	9406704	AHL15_OX_rep1_peak_10673	351	.	OX_rep1	promTES	4	9406136	9407610	+	568	AT4G16740	ATTPS03
4	9415934	9417046	AHL15_OX_rep1_peak_10674	295	.	OX_rep1	promTES	4	9414897	9417057	-	1112	AT4G06425	NA
4	9415934	9417046	AHL15_OX_rep1_peak_10674	295	.	OX_rep1	promTES	4	9414897	9417057	-	1112	AT4G06425	NA
4	9421877	9422249	AHL15_OX_rep1_peak_10677	78	.	OX_rep1	promTES	4	9421857	9424533	-	372	AT4G16750	ERF39
4	9422616	9424572	AHL15_OX_rep1_peak_10678	965	.	OX_rep1	promTES	4	9421857	9424533	-	1917	AT4G16750	ERF39
4	9428804	9429552	AHL15_OX_rep1_peak_10679	280	.	OX_rep1	promTES	4	9428895	9429628	-	657	AT4G16760	ACX1
4	9433098	9433569	AHL15_OX_rep1_peak_10680	105	.	OX_rep1	promTES	4	9432779	9433954	-	471	AT4G16765	NA
4	9469095	9470247	AHL15_OX_rep1_peak_10688	543	.	OX_rep1	promTES	4	9469425	9470369	+	822	AT4G16830	AtRGGA
4	9469095	9470247	AHL15_OX_rep1_peak_10688	543	.	OX_rep1	promTES	4	9469722	9470369	+	525	AT4G16835	NA
4	9643751	9644104	AHL15_OX_rep1_peak_10700	111	.	OX_rep1	promTES	4	9643738	9644186	+	353	AT4G17180	NA
4	9643751	9644104	AHL15_OX_rep1_peak_10700	111	.	OX_rep1	promTES	4	9643738	9644186	-	353	AT4G17160	ATRAB2B
4	9643751	9644104	AHL15_OX_rep1_peak_10700	111	.	OX_rep1	promTES	4	9643738	9644186	+	353	AT4G06675	NA
4	9659827	9660562	AHL15_OX_rep1_peak_10702	50	.	OX_rep1	promTES	4	9659576	9660592	-	735	AT4G17220	ATMAP70-5
4	9664174	9664567	AHL15_OX_rep1_peak_10703	99	.	OX_rep1	promTES	4	9663809	9666438	-	393	AT4G17230	SCL13
4	9687670	9689026	AHL15_OX_rep1_peak_10704	696	.	OX_rep1	promTES	4	9687002	9688850	-	1180	AT4G17310	NA
4	9749062	9749511	AHL15_OX_rep1_peak_10710	153	.	OX_rep1	promTES	4	9749113	9749577	-	398	AT4G17480	NA
4	9749062	9749511	AHL15_OX_rep1_peak_10710	153	.	OX_rep1	promTES	4	9749113	9749577	-	398	AT4G17483	NA
4	9751728	9752731	AHL15_OX_rep1_peak_10711	295	.	OX_rep1	promTES	4	9751804	9752823	-	927	AT4G17486	NA
4	9751728	9752731	AHL15_OX_rep1_peak_10711	295	.	OX_rep1	promTES	4	9751804	9752113	-	309	AT4G17483	NA
4	9787450	9788775	AHL15_OX_rep1_peak_10716	1130	.	OX_rep1	promTES	4	9787528	9789788	-	1247	AT4G17570	GATA26
4	9860340	9861607	AHL15_OX_rep1_peak_10726	1442	.	OX_rep1	promTES	4	9860208	9861595	-	1255	AT4G17710	HDG4
4	9860340	9861607	AHL15_OX_rep1_peak_10726	1442	.	OX_rep1	promTES	4	9860208	9861595	-	1255	AT4G17713	NA
4	9860340	9861607	AHL15_OX_rep1_peak_10726	1442	.	OX_rep1	promTES	4	9860208	9861595	-	1255	AT4G17710	HDG4
4	9860340	9861607	AHL15_OX_rep1_peak_10726	1442	.	OX_rep1	promTES	4	9860208	9861595	-	1255	AT4G17713	NA
4	9874576	9876178	AHL15_OX_rep1_peak_10727	1085	.	OX_rep1	promTES	4	9873583	9876171	+	1595	AT4G17770	ATTPS5
4	9874576	9876178	AHL15_OX_rep1_peak_10727	1085	.	OX_rep1	promTES	4	9873583	9876171	-	1595	AT4G17765	NA
4	9890206	9891180	AHL15_OX_rep1_peak_10729	912	.	OX_rep1	promTES	4	9889070	9891050	+	844	AT4G17790	NA
4	9921490	9922489	AHL15_OX_rep1_peak_10739	1359	.	OX_rep1	promTES	4	9920511	9922989	-	999	AT4G17840	BCM2
4	9921490	9922489	AHL15_OX_rep1_peak_10739	1359	.	OX_rep1	promTES	4	9920511	9922989	+	999	AT4G17850	NA
4	9922860	9923256	AHL15_OX_rep1_peak_10740	30	.	OX_rep1	promTES	4	9920511	9922989	-	129	AT4G17840	BCM2
4	9922860	9923256	AHL15_OX_rep1_peak_10740	30	.	OX_rep1	promTES	4	9920511	9922989	+	129	AT4G17850	NA
4	9926374	9926949	AHL15_OX_rep1_peak_10742	552	.	OX_rep1	promTES	4	9926392	9926916	-	524	AT4G17860	NA
4	9926374	9926949	AHL15_OX_rep1_peak_10742	552	.	OX_rep1	promTES	4	9926392	9926916	+	524	AT4G17870	PYR1
4	9944789	9945888	AHL15_OX_rep1_peak_10744	838	.	OX_rep1	promTES	4	9942988	9945777	+	988	AT4G17900	PLATZ11
4	9973817	9974202	AHL15_OX_rep1_peak_10749	179	.	OX_rep1	promTES	4	9972514	9975364	+	385	AT4G17970	ALMT12
4	9974647	9975085	AHL15_OX_rep1_peak_10750	122	.	OX_rep1	promTES	4	9972514	9975364	+	438	AT4G17970	ALMT12
4	10007615	10008970	AHL15_OX_rep1_peak_10759	193	.	OX_rep1	promTES	4	10007626	10009362	-	1344	AT4G18020	APRR2
4	10010163	10010580	AHL15_OX_rep1_peak_10760	63	.	OX_rep1	promTES	4	10009610	10012360	-	417	AT4G06760	NA
4	10015767	10016199	AHL15_OX_rep1_peak_10761	94	.	OX_rep1	promTES	4	10016039	10016529	-	160	AT4G18030	NA
4	10054577	10055348	AHL15_OX_rep1_peak_10765	249	.	OX_rep1	promTES	4	10054031	10055378	+	771	AT4G18160	ATKCO6
4	10058158	10058562	AHL15_OX_rep1_peak_10766	63	.	OX_rep1	promTES	4	10058213	10061213	+	349	AT4G18170	ATWRKY28
4	10060741	10061227	AHL15_OX_rep1_peak_10767	280	.	OX_rep1	promTES	4	10058213	10061213	+	472	AT4G18170	ATWRKY28
4	10155541	10156126	AHL15_OX_rep1_peak_10777	235	.	OX_rep1	promTES	4	10155428	10157806	+	585	AT4G18380	NA
4	10156981	10157824	AHL15_OX_rep1_peak_10778	147	.	OX_rep1	promTES	4	10155428	10157806	+	825	AT4G18380	NA
4	10166341	10169227	AHL15_OX_rep1_peak_10781	206	.	OX_rep1	promTES	4	10166384	10169318	+	2843	AT4G18395	NA
4	10166341	10169227	AHL15_OX_rep1_peak_10781	206	.	OX_rep1	promTES	4	10168151	10169318	+	1076	AT4G06785	NA
4	10166341	10169227	AHL15_OX_rep1_peak_10781	206	.	OX_rep1	promTES	4	10166384	10169318	+	2843	AT4G18395	NA
4	10166341	10169227	AHL15_OX_rep1_peak_10781	206	.	OX_rep1	promTES	4	10168151	10169318	+	1076	AT4G06785	NA
4	10176900	10177397	AHL15_OX_rep1_peak_10782	111	.	OX_rep1	promTES	4	10176638	10177987	-	497	AT4G18422	NA
4	10176900	10177397	AHL15_OX_rep1_peak_10782	111	.	OX_rep1	promTES	4	10177116	10177987	+	281	AT4G06810	NA
4	10176900	10177397	AHL15_OX_rep1_peak_10782	111	.	OX_rep1	promTES	4	10176638	10177987	+	497	AT4G06795	NA
4	10185544	10185967	AHL15_OX_rep1_peak_10784	54	.	OX_rep1	promTES	4	10185383	10186072	-	423	AT4G18430	AtRABA1e
4	10209673	10210149	AHL15_OX_rep1_peak_10785	83	.	OX_rep1	promTES	4	10209733	10210702	-	416	AT4G18500	NA
4	10209673	10210149	AHL15_OX_rep1_peak_10785	83	.	OX_rep1	promTES	4	10209733	10210702	+	416	AT4G18510	CLE2
4	10209673	10210149	AHL15_OX_rep1_peak_10785	83	.	OX_rep1	promTES	4	10209733	10210702	+	416	AT4G06815	NA
4	10209673	10210149	AHL15_OX_rep1_peak_10785	83	.	OX_rep1	promTES	4	10209733	10210702	-	416	AT4G18500	NA
4	10209673	10210149	AHL15_OX_rep1_peak_10785	83	.	OX_rep1	promTES	4	10209733	10210702	+	416	AT4G18510	CLE2
4	10209673	10210149	AHL15_OX_rep1_peak_10785	83	.	OX_rep1	promTES	4	10209733	10210702	+	416	AT4G06815	NA
4	10213472	10214473	AHL15_OX_rep1_peak_10786	257	.	OX_rep1	promTES	4	10212452	10213984	-	512	AT4G06820	NA
4	10230159	10230862	AHL15_OX_rep1_peak_10789	618	.	OX_rep1	promTES	4	10228485	10231217	+	703	AT4G18570	IPGA1
4	10265418	10267062	AHL15_OX_rep1_peak_10794	257	.	OX_rep1	promTES	4	10265439	10268439	-	1623	AT4G18650	DOGL4
4	10267698	10268128	AHL15_OX_rep1_peak_10795	63	.	OX_rep1	promTES	4	10265439	10268439	-	430	AT4G18650	DOGL4
4	10283757	10284365	AHL15_OX_rep1_peak_10800	359	.	OX_rep1	promTES	4	10283803	10284400	+	562	AT4G18692	NA
4	10335769	10336629	AHL15_OX_rep1_peak_10807	235	.	OX_rep1	promTES	4	10335282	10336300	-	531	AT4G18823	NA
4	10335769	10336629	AHL15_OX_rep1_peak_10807	235	.	OX_rep1	promTES	4	10335282	10336300	+	531	AT4G18830	ATOFP5
4	10335769	10336629	AHL15_OX_rep1_peak_10807	235	.	OX_rep1	promTES	4	10335282	10336300	-	531	AT4G18823	NA
4	10335769	10336629	AHL15_OX_rep1_peak_10807	235	.	OX_rep1	promTES	4	10335282	10336300	+	531	AT4G18830	ATOFP5
4	10345627	10346114	AHL15_OX_rep1_peak_10810	295	.	OX_rep1	promTES	4	10345588	10346167	+	487	AT4G18870	NA
4	10364346	10365066	AHL15_OX_rep1_peak_10812	444	.	OX_rep1	promTES	4	10363300	10366043	+	720	AT4G18910	ATNLM2
4	10365582	10365969	AHL15_OX_rep1_peak_10813	128	.	OX_rep1	promTES	4	10363300	10366043	+	387	AT4G18910	ATNLM2
4	10372250	10372716	AHL15_OX_rep1_peak_10814	134	.	OX_rep1	promTES	4	10372045	10372657	+	407	AT4G18940	NA
4	10372250	10372716	AHL15_OX_rep1_peak_10814	134	.	OX_rep1	promTES	4	10372243	10372657	+	407	AT4G18950	BHP
4	10428727	10429409	AHL15_OX_rep1_peak_10822	172	.	OX_rep1	promTES	4	10429000	10429870	-	409	AT4G19035	LCR7
4	10459603	10460041	AHL15_OX_rep1_peak_10823	41	.	OX_rep1	promTES	4	10459328	10460240	-	438	AT4G19110	NA
4	10464253	10464612	AHL15_OX_rep1_peak_10824	73	.	OX_rep1	promTES	4	10464306	10466406	-	306	AT4G19120	ERD3
4	10464973	10465528	AHL15_OX_rep1_peak_10825	172	.	OX_rep1	promTES	4	10464306	10466406	-	555	AT4G19120	ERD3
4	10473183	10476601	AHL15_OX_rep1_peak_10826	922	.	OX_rep1	promTES	4	10472742	10475742	-	2559	AT4G19150	NA
4	10498358	10498775	AHL15_OX_rep1_peak_10827	33	.	OX_rep1	promTES	4	10498192	10498747	+	389	AT4G19210	ABCE2
4	10498358	10498775	AHL15_OX_rep1_peak_10827	33	.	OX_rep1	promTES	4	10498192	10498747	+	389	AT4G19200	GPRP3
4	10532171	10532642	AHL15_OX_rep1_peak_10835	264	.	OX_rep1	promTES	4	10532190	10533295	+	452	AT4G19260	NA
4	10558481	10558949	AHL15_OX_rep1_peak_10838	287	.	OX_rep1	promTES	4	10558505	10559609	+	444	AT4G19340	NA
4	10561280	10561980	AHL15_OX_rep1_peak_10839	647	.	OX_rep1	promTES	4	10561158	10561949	+	669	AT4G19360	NA
4	10561280	10561980	AHL15_OX_rep1_peak_10839	647	.	OX_rep1	promTES	4	10561158	10561949	+	669	AT4G19360	NA
4	10567843	10568342	AHL15_OX_rep1_peak_10840	63	.	OX_rep1	promTES	4	10567838	10568322	-	479	AT4G19370	MWL-2
4	10572708	10573237	AHL15_OX_rep1_peak_10841	59	.	OX_rep1	promTES	4	10572516	10574725	-	529	AT4G19380	NA
4	10577532	10578225	AHL15_OX_rep1_peak_10842	638	.	OX_rep1	promTES	4	10577404	10578634	-	693	AT4G19390	NA
4	10577532	10578225	AHL15_OX_rep1_peak_10842	638	.	OX_rep1	promTES	4	10577404	10578634	+	693	AT4G19395	NA
4	10591444	10592656	AHL15_OX_rep1_peak_10845	2178	.	OX_rep1	promTES	4	10591633	10594633	-	1023	AT4G19420	PAE8
4	10599354	10599822	AHL15_OX_rep1_peak_10847	105	.	OX_rep1	promTES	4	10599182	10600215	-	468	AT4G19430	NA
4	10599354	10599822	AHL15_OX_rep1_peak_10847	105	.	OX_rep1	promTES	4	10599182	10600215	+	468	AT4G06890	NA
4	10605471	10606334	AHL15_OX_rep1_peak_10848	590	.	OX_rep1	promTES	4	10604785	10606323	+	852	AT4G19450	NA
4	10605471	10606334	AHL15_OX_rep1_peak_10848	590	.	OX_rep1	promTES	4	10604785	10606323	-	852	AT4G19440	NA
4	10623472	10625640	AHL15_OX_rep1_peak_10850	1549	.	OX_rep1	promTES	4	10623524	10625561	+	2037	AT4G19500	NA
4	10630857	10632461	AHL15_OX_rep1_peak_10851	1186	.	OX_rep1	promTES	4	10630618	10633618	+	1604	AT4G19510	NA
4	10704660	10705098	AHL15_OX_rep1_peak_10857	78	.	OX_rep1	promTES	4	10704838	10705174	-	260	AT4G19670	NA
4	10704660	10705098	AHL15_OX_rep1_peak_10857	78	.	OX_rep1	promTES	4	10704838	10707343	+	260	AT4G19690	ATIRT1
4	10705594	10706220	AHL15_OX_rep1_peak_10858	179	.	OX_rep1	promTES	4	10704838	10707343	+	626	AT4G19690	ATIRT1
4	10706857	10707407	AHL15_OX_rep1_peak_10859	479	.	OX_rep1	promTES	4	10704838	10707343	+	486	AT4G19690	ATIRT1
4	10712240	10712610	AHL15_OX_rep1_peak_10860	54	.	OX_rep1	promTES	4	10712144	10713409	-	370	AT4G06915	NA
4	10712240	10712610	AHL15_OX_rep1_peak_10860	54	.	OX_rep1	promTES	4	10712144	10713409	-	370	AT4G06915	NA
4	10731999	10732547	AHL15_OX_rep1_peak_10866	172	.	OX_rep1	promTES	4	10731808	10733863	-	548	AT4G19720	NA
4	10733071	10733527	AHL15_OX_rep1_peak_10867	63	.	OX_rep1	promTES	4	10731808	10733863	-	456	AT4G19720	NA
4	10792742	10793867	AHL15_OX_rep1_peak_10875	2808	.	OX_rep1	promTES	4	10791618	10794010	-	1125	AT4G19900	NA
4	10794436	10795550	AHL15_OX_rep1_peak_10876	1052	.	OX_rep1	promTES	4	10794811	10795868	-	739	AT4G19905	LCR38
4	10799099	10799673	AHL15_OX_rep1_peak_10877	359	.	OX_rep1	promTES	4	10798527	10799687	-	574	AT4G19910	NA
4	10799099	10799673	AHL15_OX_rep1_peak_10877	359	.	OX_rep1	promTES	4	10798527	10799731	-	574	AT4G19920	NA
4	10799099	10799673	AHL15_OX_rep1_peak_10877	359	.	OX_rep1	promTES	4	10798573	10799731	+	574	AT4G06930	NA
4	10802289	10803478	AHL15_OX_rep1_peak_10878	1442	.	OX_rep1	promTES	4	10801943	10803557	-	1189	AT4G19925	NA
4	10802289	10803478	AHL15_OX_rep1_peak_10878	1442	.	OX_rep1	promTES	4	10801943	10803557	+	1189	AT4G19930	NA
4	10802289	10803478	AHL15_OX_rep1_peak_10878	1442	.	OX_rep1	promTES	4	10801943	10803557	-	1189	AT4G06925	NA
4	10805247	10806129	AHL15_OX_rep1_peak_10879	1489	.	OX_rep1	promTES	4	10804853	10806194	+	882	AT4G19940	NA
4	10809480	10809947	AHL15_OX_rep1_peak_10880	359	.	OX_rep1	promTES	4	10807532	10809842	+	362	AT4G19950	NA
4	10812304	10812747	AHL15_OX_rep1_peak_10881	41	.	OX_rep1	promTES	4	10811897	10813182	+	443	AT4G19960	ATKUP9
4	10812304	10812747	AHL15_OX_rep1_peak_10881	41	.	OX_rep1	promTES	4	10811897	10813182	-	443	AT4G06935	NA
4	10820586	10822324	AHL15_OX_rep1_peak_10882	2375	.	OX_rep1	promTES	4	10820704	10823578	+	1620	AT4G19975	NA
4	10822752	10823495	AHL15_OX_rep1_peak_10883	249	.	OX_rep1	promTES	4	10820704	10823578	+	743	AT4G19975	NA
4	10829448	10830003	AHL15_OX_rep1_peak_10885	59	.	OX_rep1	promTES	4	10829213	10830231	+	555	AT4G19990	FRS1
4	10829448	10830003	AHL15_OX_rep1_peak_10885	59	.	OX_rep1	promTES	4	10828618	10830231	-	555	AT4G19980	NA
4	10836467	10837917	AHL15_OX_rep1_peak_10886	94	.	OX_rep1	promTES	4	10835702	10838309	+	1450	AT4G20000	VQ28
4	10854111	10854580	AHL15_OX_rep1_peak_10888	172	.	OX_rep1	promTES	4	10854065	10854486	-	375	AT4G20050	PGF11
4	10870621	10871670	AHL15_OX_rep1_peak_10891	534	.	OX_rep1	promTES	4	10870651	10871642	-	991	AT4G20090	EMB1025
4	10882304	10882945	AHL15_OX_rep1_peak_10892	319	.	OX_rep1	promTES	4	10882052	10883920	+	641	AT4G20140	GSO1
4	10903139	10903774	AHL15_OX_rep1_peak_10895	444	.	OX_rep1	promTES	4	10902369	10905329	+	635	AT4G06950	NA
4	10906040	10906468	AHL15_OX_rep1_peak_10896	89	.	OX_rep1	promTES	4	10905587	10906365	-	325	AT4G06945	NA
4	10906040	10906468	AHL15_OX_rep1_peak_10896	89	.	OX_rep1	promTES	4	10905587	10906365	-	325	AT4G06945	NA
4	10911194	10913274	AHL15_OX_rep1_peak_10897	2362	.	OX_rep1	promTES	4	10911151	10913469	-	2080	AT4G20200	NA
4	10928450	10928837	AHL15_OX_rep1_peak_10900	19	.	OX_rep1	promTES	4	10926833	10928947	-	387	AT4G20230	TPS30
4	10943568	10944133	AHL15_OX_rep1_peak_10904	199	.	OX_rep1	promTES	4	10943640	10944750	+	493	AT4G06960	NA
4	10943568	10944133	AHL15_OX_rep1_peak_10904	199	.	OX_rep1	promTES	4	10943640	10944750	+	493	AT4G06960	NA
4	10948051	10948690	AHL15_OX_rep1_peak_10905	319	.	OX_rep1	promTES	4	10946842	10949572	+	639	AT4G20270	BAM3
4	10948051	10948690	AHL15_OX_rep1_peak_10905	319	.	OX_rep1	promTES	4	10946842	10948247	-	196	AT4G06955	NA
4	10959148	10960532	AHL15_OX_rep1_peak_10906	453	.	OX_rep1	promTES	4	10959239	10961555	+	1293	AT4G20310	S2P
4	11047725	11048282	AHL15_OX_rep1_peak_10916	777	.	OX_rep1	promTES	4	11047858	11048433	+	424	AT4G20530	NA
4	11047725	11048282	AHL15_OX_rep1_peak_10916	777	.	OX_rep1	promTES	4	11047858	11048433	+	424	AT4G20535	NA
4	11051009	11051551	AHL15_OX_rep1_peak_10917	571	.	OX_rep1	promTES	4	11050727	11051692	+	542	AT4G20545	NA
4	11051009	11051551	AHL15_OX_rep1_peak_10917	571	.	OX_rep1	promTES	4	11050727	11051692	+	542	AT4G20540	NA
4	11054280	11054827	AHL15_OX_rep1_peak_10918	677	.	OX_rep1	promTES	4	11053986	11054951	+	547	AT4G20555	NA
4	11054280	11054827	AHL15_OX_rep1_peak_10918	677	.	OX_rep1	promTES	4	11053986	11054951	+	547	AT4G20550	NA
4	11057529	11058161	AHL15_OX_rep1_peak_10919	696	.	OX_rep1	promTES	4	11057245	11058210	+	632	AT4G20560	NA
4	11057529	11058161	AHL15_OX_rep1_peak_10919	696	.	OX_rep1	promTES	4	11057245	11058210	+	632	AT4G20565	NA
4	11060758	11061371	AHL15_OX_rep1_peak_10920	859	.	OX_rep1	promTES	4	11060504	11061469	+	613	AT4G20575	NA
4	11060758	11061371	AHL15_OX_rep1_peak_10920	859	.	OX_rep1	promTES	4	11060504	11061469	+	613	AT4G20570	NA
4	11064039	11064589	AHL15_OX_rep1_peak_10921	647	.	OX_rep1	promTES	4	11063763	11064921	+	550	AT4G20580	NA
4	11067306	11067885	AHL15_OX_rep1_peak_10922	667	.	OX_rep1	promTES	4	11065934	11068180	+	579	AT4G20590	NA
4	11070567	11071140	AHL15_OX_rep1_peak_10923	677	.	OX_rep1	promTES	4	11069193	11071439	+	573	AT4G20600	NA
4	11073826	11074359	AHL15_OX_rep1_peak_10924	657	.	OX_rep1	promTES	4	11072452	11074698	+	533	AT4G20610	NA
4	11077075	11077715	AHL15_OX_rep1_peak_10925	767	.	OX_rep1	promTES	4	11075711	11077957	+	640	AT4G20620	NA
4	11085181	11085715	AHL15_OX_rep1_peak_10927	609	.	OX_rep1	promTES	4	11083816	11086062	+	534	AT4G20640	NA
4	11088433	11088977	AHL15_OX_rep1_peak_10928	696	.	OX_rep1	promTES	4	11087075	11089128	+	544	AT4G20645	NA
4	11088433	11088977	AHL15_OX_rep1_peak_10928	696	.	OX_rep1	promTES	4	11087757	11089128	+	544	AT4G20650	NA
4	11091712	11092293	AHL15_OX_rep1_peak_10929	760	.	OX_rep1	promTES	4	11091761	11092580	+	532	AT4G20670	NA
4	11091712	11092293	AHL15_OX_rep1_peak_10929	760	.	OX_rep1	promTES	4	11091913	11092580	+	380	AT4G20680	NA
4	11100120	11100662	AHL15_OX_rep1_peak_10931	727	.	OX_rep1	promTES	4	11100408	11100588	+	180	AT4G20707	NA
4	11100120	11100662	AHL15_OX_rep1_peak_10931	727	.	OX_rep1	promTES	4	11100408	11100588	-	180	AT4G20690	NA
4	11100120	11100662	AHL15_OX_rep1_peak_10931	727	.	OX_rep1	promTES	4	11100408	11100588	+	180	AT4G20707	NA
4	11100120	11100662	AHL15_OX_rep1_peak_10931	727	.	OX_rep1	promTES	4	11100408	11100588	-	180	AT4G20690	NA
4	11153417	11154119	AHL15_OX_rep1_peak_10933	657	.	OX_rep1	promTES	4	11152452	11155452	+	702	AT4G20830	AtBBE19
4	11153417	11154119	AHL15_OX_rep1_peak_10933	657	.	OX_rep1	promTES	4	11152452	11155452	+	702	AT4G20830	AtBBE19
4	11154693	11155441	AHL15_OX_rep1_peak_10934	677	.	OX_rep1	promTES	4	11152452	11155452	+	748	AT4G20830	AtBBE19
4	11154693	11155441	AHL15_OX_rep1_peak_10934	677	.	OX_rep1	promTES	4	11154915	11155452	+	526	AT4G20840	AtBBE21
4	11154693	11155441	AHL15_OX_rep1_peak_10934	677	.	OX_rep1	promTES	4	11152452	11155452	+	748	AT4G20830	AtBBE19
4	11176760	11177299	AHL15_OX_rep1_peak_10936	418	.	OX_rep1	promTES	4	11176881	11178991	-	418	AT4G20870	ATFAH2
4	11177795	11178378	AHL15_OX_rep1_peak_10937	401	.	OX_rep1	promTES	4	11176881	11178991	-	583	AT4G20870	ATFAH2
4	11191388	11193594	AHL15_OX_rep1_peak_10938	2863	.	OX_rep1	promTES	4	11191123	11193497	-	2109	AT4G20910	CRM2
4	11223687	11225835	AHL15_OX_rep1_peak_10939	891	.	OX_rep1	promTES	4	11225186	11226285	+	649	AT4G21020	NA
4	11230198	11230545	AHL15_OX_rep1_peak_10940	59	.	OX_rep1	promTES	4	11229616	11231413	+	347	AT4G21030	ATDOF4.2
4	11230198	11230545	AHL15_OX_rep1_peak_10940	59	.	OX_rep1	promTES	4	11229616	11230363	-	165	AT4G21010	NA
4	11239395	11239897	AHL15_OX_rep1_peak_10945	409	.	OX_rep1	promTES	4	11239073	11240729	+	502	AT4G21060	AtGALT2
4	11255576	11256179	AHL15_OX_rep1_peak_10947	213	.	OX_rep1	promTES	4	11255351	11256398	-	603	AT4G21080	AtDOF4.5
4	11296618	11297149	AHL15_OX_rep1_peak_10948	235	.	OX_rep1	promTES	4	11295543	11297014	-	396	AT4G21190	emb1417
4	11314365	11315027	AHL15_OX_rep1_peak_10956	111	.	OX_rep1	promTES	4	11313850	11316827	-	662	AT4G21215	NA
4	11324144	11324555	AHL15_OX_rep1_peak_10957	122	.	OX_rep1	promTES	4	11323664	11324986	+	411	AT4G21250	NA
4	11324144	11324555	AHL15_OX_rep1_peak_10957	122	.	OX_rep1	promTES	4	11323664	11324679	-	411	AT4G21230	CRK27
4	11351126	11352760	AHL15_OX_rep1_peak_10958	543	.	OX_rep1	promTES	4	11350694	11352957	+	1634	AT4G21340	B70
4	11393307	11394321	AHL15_OX_rep1_peak_10967	220	.	OX_rep1	promTES	4	11393226	11394294	-	987	AT4G21380	ARK3
4	11435396	11436275	AHL15_OX_rep1_peak_10972	287	.	OX_rep1	promTES	4	11435284	11436325	-	879	AT4G21480	STP12
4	11440497	11441044	AHL15_OX_rep1_peak_10973	128	.	OX_rep1	promTES	4	11439837	11440877	-	380	AT4G21490	NDB3
4	11440497	11441044	AHL15_OX_rep1_peak_10973	128	.	OX_rep1	promTES	4	11439837	11440877	-	380	AT4G07010	NA
4	11441883	11442258	AHL15_OX_rep1_peak_10974	63	.	OX_rep1	promTES	4	11441903	11442326	-	355	AT4G21500	NA
4	11441883	11442258	AHL15_OX_rep1_peak_10974	63	.	OX_rep1	promTES	4	11441903	11442326	-	355	AT4G21490	NDB3
4	11441883	11442258	AHL15_OX_rep1_peak_10974	63	.	OX_rep1	promTES	4	11441903	11442326	-	355	AT4G07010	NA
4	11443790	11444647	AHL15_OX_rep1_peak_10975	54	.	OX_rep1	promTES	4	11444007	11445848	+	640	AT4G21515	NA
4	11443790	11444647	AHL15_OX_rep1_peak_10975	54	.	OX_rep1	promTES	4	11442567	11445567	-	857	AT4G07015	NA
4	11483307	11484433	AHL15_OX_rep1_peak_10977	179	.	OX_rep1	promTES	4	11483257	11484980	+	1126	AT4G21600	ENDO5
4	11483307	11484433	AHL15_OX_rep1_peak_10977	179	.	OX_rep1	promTES	4	11483257	11484980	-	1126	AT4G21595	NA
4	11521231	11521613	AHL15_OX_rep1_peak_10980	54	.	OX_rep1	promTES	4	11520499	11522805	-	382	AT4G21680	AtNPF7.2
4	11522471	11523352	AHL15_OX_rep1_peak_10981	37	.	OX_rep1	promTES	4	11520499	11522805	-	334	AT4G21680	AtNPF7.2
4	11529247	11529856	AHL15_OX_rep1_peak_10984	264	.	OX_rep1	promTES	4	11529060	11529955	+	609	AT4G21700	NA
4	11546670	11547312	AHL15_OX_rep1_peak_10985	33	.	OX_rep1	promTES	4	11546716	11548605	+	596	AT4G21745	NA
4	11547804	11548525	AHL15_OX_rep1_peak_10986	63	.	OX_rep1	promTES	4	11546716	11548605	+	721	AT4G21745	NA
4	11569047	11569395	AHL15_OX_rep1_peak_10990	59	.	OX_rep1	promTES	4	11568494	11569377	-	330	AT4G21770	RLUA3
4	11569047	11569395	AHL15_OX_rep1_peak_10990	59	.	OX_rep1	promTES	4	11568494	11569523	+	348	AT4G21790	ATTOM1
4	11588370	11589191	AHL15_OX_rep1_peak_10991	327	.	OX_rep1	promTES	4	11588373	11591115	-	818	AT4G21840	ATMSRB8
4	11615139	11616011	AHL15_OX_rep1_peak_10995	618	.	OX_rep1	promTES	4	11615063	11615903	-	764	AT4G21890	NA
4	11615139	11616011	AHL15_OX_rep1_peak_10995	618	.	OX_rep1	promTES	4	11615063	11616337	-	872	AT4G21895	NA
4	11624680	11625912	AHL15_OX_rep1_peak_10996	235	.	OX_rep1	promTES	4	11624459	11625308	-	628	AT4G21903	NA
4	11637028	11637610	AHL15_OX_rep1_peak_11002	105	.	OX_rep1	promTES	4	11636756	11638657	+	582	AT4G21930	NA
4	11637028	11637610	AHL15_OX_rep1_peak_11002	105	.	OX_rep1	promTES	4	11636720	11638657	-	582	AT4G21920	NA
4	11654833	11655205	AHL15_OX_rep1_peak_11004	78	.	OX_rep1	promTES	4	11654462	11655561	+	372	AT4G21980	APG8A
4	11673678	11674320	AHL15_OX_rep1_peak_11007	172	.	OX_rep1	promTES	4	11673748	11674332	+	572	AT4G22035	NA
4	11686713	11687289	AHL15_OX_rep1_peak_11008	159	.	OX_rep1	promTES	4	11686212	11687594	+	576	AT4G22060	AtFDB29
4	11686713	11687289	AHL15_OX_rep1_peak_11008	159	.	OX_rep1	promTES	4	11686212	11687594	+	576	AT4G22060	AtFDB29
4	11695661	11697546	AHL15_OX_rep1_peak_11009	609	.	OX_rep1	promTES	4	11696820	11699820	+	726	AT4G07050	NA
4	11698962	11699628	AHL15_OX_rep1_peak_11010	444	.	OX_rep1	promTES	4	11696820	11699820	+	666	AT4G07050	NA
4	11706955	11707304	AHL15_OX_rep1_peak_11011	94	.	OX_rep1	promTES	4	11706042	11707369	-	349	AT4G22090	NA
4	11753336	11753924	AHL15_OX_rep1_peak_11014	667	.	OX_rep1	promTES	4	11752816	11753841	+	505	AT4G22214	NA
4	11753336	11753924	AHL15_OX_rep1_peak_11014	667	.	OX_rep1	promTES	4	11752816	11753841	+	505	AT4G22212	NA
4	11753336	11753924	AHL15_OX_rep1_peak_11014	667	.	OX_rep1	promTES	4	11752816	11753698	-	362	AT4G22200	AKT2
4	11762857	11763240	AHL15_OX_rep1_peak_11016	41	.	OX_rep1	promTES	4	11762732	11763228	+	371	AT4G22235	NA
4	11762857	11763240	AHL15_OX_rep1_peak_11016	41	.	OX_rep1	promTES	4	11762732	11763228	-	371	AT4G22220	ATISU1
4	11762857	11763240	AHL15_OX_rep1_peak_11016	41	.	OX_rep1	promTES	4	11762732	11763228	+	371	AT4G22235	NA
4	11762857	11763240	AHL15_OX_rep1_peak_11016	41	.	OX_rep1	promTES	4	11762732	11763228	-	371	AT4G22220	ATISU1
4	11764690	11765104	AHL15_OX_rep1_peak_11017	41	.	OX_rep1	promTES	4	11764328	11765802	-	414	AT4G22233	NA
4	11764690	11765104	AHL15_OX_rep1_peak_11017	41	.	OX_rep1	promTES	4	11764328	11765802	-	414	AT4G22233	NA
4	11768649	11769411	AHL15_OX_rep1_peak_11018	1198	.	OX_rep1	promTES	4	11768563	11769667	-	762	AT4G22250	NA
4	11768649	11769411	AHL15_OX_rep1_peak_11018	1198	.	OX_rep1	promTES	4	11768563	11769667	-	762	AT4G22240	FBN1b
4	11829646	11830778	AHL15_OX_rep1_peak_11022	1807	.	OX_rep1	promTES	4	11829039	11831023	+	1132	AT4G22440	NA
4	11838441	11839078	AHL15_OX_rep1_peak_11024	418	.	OX_rep1	promTES	4	11837118	11838959	+	518	AT4G22467	NA
4	11838441	11839078	AHL15_OX_rep1_peak_11024	418	.	OX_rep1	promTES	4	11835996	11838959	+	518	AT4G22463	NA
4	11842029	11843728	AHL15_OX_rep1_peak_11025	767	.	OX_rep1	promTES	4	11841517	11844241	-	1699	AT4G22470	AtDHyPRP1
4	11842029	11843728	AHL15_OX_rep1_peak_11025	767	.	OX_rep1	promTES	4	11841517	11842659	-	630	AT4G22460	NA
4	11842029	11843728	AHL15_OX_rep1_peak_11025	767	.	OX_rep1	promTES	4	11841517	11844241	+	1699	AT4G22475	NA
4	11842029	11843728	AHL15_OX_rep1_peak_11025	767	.	OX_rep1	promTES	4	11841517	11844241	-	1699	AT4G22470	AtDHyPRP1
4	11842029	11843728	AHL15_OX_rep1_peak_11025	767	.	OX_rep1	promTES	4	11841517	11844241	+	1699	AT4G22475	NA
4	11853527	11854093	AHL15_OX_rep1_peak_11026	272	.	OX_rep1	promTES	4	11853026	11854795	+	566	AT4G22513	NA
4	11853527	11854093	AHL15_OX_rep1_peak_11026	272	.	OX_rep1	promTES	4	11853026	11854795	-	566	AT4G22505	NA
4	11853527	11854093	AHL15_OX_rep1_peak_11026	272	.	OX_rep1	promTES	4	11853742	11854795	+	351	AT4G22517	NA
4	11853527	11854093	AHL15_OX_rep1_peak_11026	272	.	OX_rep1	promTES	4	11853026	11854795	+	566	AT4G22513	NA
4	11853527	11854093	AHL15_OX_rep1_peak_11026	272	.	OX_rep1	promTES	4	11853026	11854795	-	566	AT4G22505	NA
4	11853527	11854093	AHL15_OX_rep1_peak_11026	272	.	OX_rep1	promTES	4	11853742	11854795	+	351	AT4G22517	NA
4	11885458	11886177	AHL15_OX_rep1_peak_11028	257	.	OX_rep1	promTES	4	11885533	11888533	-	644	AT4G22570	APT3
4	11886978	11888409	AHL15_OX_rep1_peak_11029	94	.	OX_rep1	promTES	4	11885533	11888533	-	1431	AT4G22570	APT3
4	11892240	11892740	AHL15_OX_rep1_peak_11030	153	.	OX_rep1	promTES	4	11892178	11893498	-	500	AT4G22580	NA
4	11892240	11892740	AHL15_OX_rep1_peak_11030	153	.	OX_rep1	promTES	4	11892178	11893498	-	500	AT4G22580	NA
4	11912611	11913188	AHL15_OX_rep1_peak_11034	590	.	OX_rep1	promTES	4	11912665	11913556	+	523	AT4G22650	LTPG34
4	11931631	11933395	AHL15_OX_rep1_peak_11040	677	.	OX_rep1	promTES	4	11931750	11933296	+	1546	AT4G22700	LBD32
4	11931631	11933395	AHL15_OX_rep1_peak_11040	677	.	OX_rep1	promTES	4	11931968	11933296	+	1328	AT4G22710	CYP706A2
4	11934296	11934781	AHL15_OX_rep1_peak_11041	73	.	OX_rep1	promTES	4	11933941	11934968	+	485	AT4G22720	NA
4	11934296	11934781	AHL15_OX_rep1_peak_11041	73	.	OX_rep1	promTES	4	11933886	11934968	+	485	AT4G22710	CYP706A2
4	11948810	11949202	AHL15_OX_rep1_peak_11042	111	.	OX_rep1	promTES	4	11948804	11949179	-	369	AT4G22745	MBD1
4	11948810	11949202	AHL15_OX_rep1_peak_11042	111	.	OX_rep1	promTES	4	11948804	11949139	-	329	AT4G22740	NA
4	11951450	11951978	AHL15_OX_rep1_peak_11043	186	.	OX_rep1	promTES	4	11951424	11951804	-	354	AT4G22745	MBD1
4	11951450	11951978	AHL15_OX_rep1_peak_11043	186	.	OX_rep1	promTES	4	11951424	11951829	-	379	AT4G22750	PAT13
4	11965450	11966358	AHL15_OX_rep1_peak_11044	618	.	OX_rep1	promTES	4	11965769	11968271	-	589	AT4G22770	AHL2
4	11966860	11967323	AHL15_OX_rep1_peak_11045	99	.	OX_rep1	promTES	4	11965769	11968271	-	463	AT4G22770	AHL2
4	11973052	11974035	AHL15_OX_rep1_peak_11046	159	.	OX_rep1	promTES	4	11971357	11974357	-	983	AT4G22780	ACR7
4	11986829	11987281	AHL15_OX_rep1_peak_11049	83	.	OX_rep1	promTES	4	11986733	11987648	-	452	AT4G07105	NA
4	11986829	11987281	AHL15_OX_rep1_peak_11049	83	.	OX_rep1	promTES	4	11986733	11987648	-	452	AT4G07105	NA
4	12003241	12004432	AHL15_OX_rep1_peak_11051	2905	.	OX_rep1	promTES	4	12002801	12004725	-	1191	AT4G22870	NA
4	12003241	12004432	AHL15_OX_rep1_peak_11051	2905	.	OX_rep1	promTES	4	12003985	12004725	+	447	AT4G22890	PGR5-LIKE
4	12011517	12012320	AHL15_OX_rep1_peak_11052	242	.	OX_rep1	promTES	4	12011628	12012407	+	692	AT4G22910	CCS52A1
4	12065020	12065662	AHL15_OX_rep1_peak_11055	351	.	OX_rep1	promTES	4	12062858	12065858	-	642	AT4G23010	ATUTR2
4	12084629	12085458	AHL15_OX_rep1_peak_11058	401	.	OX_rep1	promTES	4	12084362	12085728	+	829	AT4G23060	IQD22
4	12084629	12085458	AHL15_OX_rep1_peak_11058	401	.	OX_rep1	promTES	4	12084362	12085728	+	829	AT4G23060	IQD22
4	12112097	12112706	AHL15_OX_rep1_peak_11065	359	.	OX_rep1	promTES	4	12111570	12113307	+	609	AT4G23120	NA
4	12124993	12125516	AHL15_OX_rep1_peak_11067	179	.	OX_rep1	promTES	4	12124564	12125663	+	523	AT4G23150	CRK7
4	12208512	12208881	AHL15_OX_rep1_peak_11069	83	.	OX_rep1	promTES	4	12208149	12208902	-	369	AT4G23365	NA
4	12242676	12243398	AHL15_OX_rep1_peak_11071	444	.	OX_rep1	promTES	4	12242736	12243670	-	662	AT4G23450	AIRP1
4	12254251	12255850	AHL15_OX_rep1_peak_11072	562	.	OX_rep1	promTES	4	12254275	12256049	-	1575	AT4G23490	NA
4	12276432	12277130	AHL15_OX_rep1_peak_11075	220	.	OX_rep1	promTES	4	12276322	12278914	-	698	AT4G23520	NA
4	12276432	12277130	AHL15_OX_rep1_peak_11075	220	.	OX_rep1	promTES	4	12276322	12278914	+	698	AT4G23530	NA
4	12333805	12334253	AHL15_OX_rep1_peak_11078	166	.	OX_rep1	promTES	4	12333904	12336133	-	349	AT4G23670	NA
4	12335220	12335979	AHL15_OX_rep1_peak_11079	552	.	OX_rep1	promTES	4	12333904	12336133	-	759	AT4G23670	NA
4	12339775	12340213	AHL15_OX_rep1_peak_11080	128	.	OX_rep1	promTES	4	12339967	12342375	-	246	AT4G23690	AtDIR6
4	12365005	12365985	AHL15_OX_rep1_peak_11084	797	.	OX_rep1	promTES	4	12365203	12366081	+	782	AT4G23740	NA
4	12373487	12374426	AHL15_OX_rep1_peak_11085	462	.	OX_rep1	promTES	4	12373453	12376121	+	939	AT4G23750	CRF2
4	12373487	12374426	AHL15_OX_rep1_peak_11085	462	.	OX_rep1	promTES	4	12373453	12376121	-	939	AT4G07180	NA
4	12384653	12385519	AHL15_OX_rep1_peak_11087	859	.	OX_rep1	promTES	4	12384496	12385943	-	866	AT4G23770	NA
4	12384653	12385519	AHL15_OX_rep1_peak_11087	859	.	OX_rep1	promTES	4	12384630	12385943	+	866	AT4G23790	MOAT2
4	12394362	12395300	AHL15_OX_rep1_peak_11088	1783	.	OX_rep1	promTES	4	12393982	12396982	-	938	AT4G23810	ATWRKY53
4	12430175	12430946	AHL15_OX_rep1_peak_11090	153	.	OX_rep1	promTES	4	12429671	12431096	+	771	AT4G23920	ATUGE2
4	12430175	12430946	AHL15_OX_rep1_peak_11090	153	.	OX_rep1	promTES	4	12429671	12431096	+	771	AT4G23920	ATUGE2
4	12435172	12435539	AHL15_OX_rep1_peak_11091	73	.	OX_rep1	promTES	4	12434107	12435945	+	367	AT4G23940	ARC1
4	12435172	12435539	AHL15_OX_rep1_peak_11091	73	.	OX_rep1	promTES	4	12434107	12435945	+	367	AT4G23940	ARC1
4	12446054	12447419	AHL15_OX_rep1_peak_11092	343	.	OX_rep1	promTES	4	12445904	12448680	-	1365	AT4G23970	NA
4	12448142	12448530	AHL15_OX_rep1_peak_11093	94	.	OX_rep1	promTES	4	12445904	12448680	-	388	AT4G23970	NA
4	12455760	12456439	AHL15_OX_rep1_peak_11096	134	.	OX_rep1	promTES	4	12455369	12456341	+	581	AT4G23990	ATCSLG3
4	12460721	12461348	AHL15_OX_rep1_peak_11097	488	.	OX_rep1	promTES	4	12460753	12461906	+	595	AT4G24000	ATCSLG2
4	12477376	12479760	AHL15_OX_rep1_peak_11098	1130	.	OX_rep1	promTES	4	12475548	12478400	-	1024	AT4G07205	NA
4	12484086	12486154	AHL15_OX_rep1_peak_11099	376	.	OX_rep1	promTES	4	12485039	12486201	+	1115	AT4G24040	ATTRE1
4	12484086	12486154	AHL15_OX_rep1_peak_11099	376	.	OX_rep1	promTES	4	12485039	12486201	+	1115	AT4G24040	ATTRE1
4	12484086	12486154	AHL15_OX_rep1_peak_11099	376	.	OX_rep1	promTES	4	12484049	12486201	+	2068	AT4G24026	NA
4	12484086	12486154	AHL15_OX_rep1_peak_11099	376	.	OX_rep1	promTES	4	12484049	12486201	+	2068	AT4G24026	NA
4	12484086	12486154	AHL15_OX_rep1_peak_11099	376	.	OX_rep1	promTES	4	12484049	12486201	+	2068	AT4G24026	NA
4	12492606	12493476	AHL15_OX_rep1_peak_11101	128	.	OX_rep1	promTES	4	12492727	12495022	+	749	AT4G07225	NA
4	12492606	12493476	AHL15_OX_rep1_peak_11101	128	.	OX_rep1	promTES	4	12492727	12495022	+	749	AT4G07225	NA
4	12495362	12495727	AHL15_OX_rep1_peak_11102	73	.	OX_rep1	promTES	4	12495227	12495727	+	365	AT4G24050	NA
4	12495362	12495727	AHL15_OX_rep1_peak_11102	73	.	OX_rep1	promTES	4	12495227	12495727	-	365	AT4G07215	NA
4	12495362	12495727	AHL15_OX_rep1_peak_11102	73	.	OX_rep1	promTES	4	12495227	12495727	+	365	AT4G07225	NA
4	12496291	12496877	AHL15_OX_rep1_peak_11103	116	.	OX_rep1	promTES	4	12496086	12497054	+	586	AT4G24050	NA
4	12496291	12496877	AHL15_OX_rep1_peak_11103	116	.	OX_rep1	promTES	4	12496086	12497054	-	586	AT4G07215	NA
4	12496291	12496877	AHL15_OX_rep1_peak_11103	116	.	OX_rep1	promTES	4	12496086	12497054	-	586	AT4G07220	NA
4	12507272	12508301	AHL15_OX_rep1_peak_11104	220	.	OX_rep1	promTES	4	12505894	12508894	+	1029	AT4G24070	NA
4	12527256	12527813	AHL15_OX_rep1_peak_11105	272	.	OX_rep1	promTES	4	12527347	12527674	+	327	AT4G24130	SVB5
4	12561026	12561552	AHL15_OX_rep1_peak_11109	213	.	OX_rep1	promTES	4	12560974	12561779	+	526	AT4G24210	GAR2
4	12561026	12561552	AHL15_OX_rep1_peak_11109	213	.	OX_rep1	promTES	4	12560974	12561779	-	526	AT4G24200	NA
4	12570083	12570466	AHL15_OX_rep1_peak_11110	63	.	OX_rep1	promTES	4	12569024	12571210	-	383	AT4G24230	ACBP3
4	12570083	12570466	AHL15_OX_rep1_peak_11110	63	.	OX_rep1	promTES	4	12569024	12571210	+	383	AT4G24240	ATWRKY7
4	12570083	12570466	AHL15_OX_rep1_peak_11110	63	.	OX_rep1	promTES	4	12569024	12571210	-	383	AT4G24230	ACBP3
4	12570083	12570466	AHL15_OX_rep1_peak_11110	63	.	OX_rep1	promTES	4	12569024	12571210	+	383	AT4G24240	ATWRKY7
4	12597990	12598942	AHL15_OX_rep1_peak_11112	2139	.	OX_rep1	promTES	4	12598097	12598979	+	845	AT4G24310	DMP3
4	12597990	12598942	AHL15_OX_rep1_peak_11112	2139	.	OX_rep1	promTES	4	12598097	12598979	+	845	AT4G24310	DMP3
4	12698361	12700030	AHL15_OX_rep1_peak_11115	1659	.	OX_rep1	promTES	4	12698343	12699972	+	1611	AT4G24615	NA
4	12698361	12700030	AHL15_OX_rep1_peak_11115	1659	.	OX_rep1	promTES	4	12698343	12699972	+	1611	AT4G24600	NA
4	12698361	12700030	AHL15_OX_rep1_peak_11115	1659	.	OX_rep1	promTES	4	12698343	12699972	+	1611	AT4G24615	NA
4	12698361	12700030	AHL15_OX_rep1_peak_11115	1659	.	OX_rep1	promTES	4	12698343	12699972	+	1611	AT4G24600	NA
4	12719844	12720394	AHL15_OX_rep1_peak_11117	497	.	OX_rep1	promTES	4	12719771	12720393	+	549	AT4G24650	ATIPT4
4	12719844	12720394	AHL15_OX_rep1_peak_11117	497	.	OX_rep1	promTES	4	12719771	12720393	+	549	AT4G07280	NA
4	12719844	12720394	AHL15_OX_rep1_peak_11117	497	.	OX_rep1	promTES	4	12719771	12720393	+	549	AT4G24650	ATIPT4
4	12719844	12720394	AHL15_OX_rep1_peak_11117	497	.	OX_rep1	promTES	4	12719771	12720393	+	549	AT4G07280	NA
4	12721366	12721781	AHL15_OX_rep1_peak_11118	73	.	OX_rep1	promTES	4	12721443	12721993	+	338	AT4G07280	NA
4	12721366	12721781	AHL15_OX_rep1_peak_11118	73	.	OX_rep1	promTES	4	12721443	12721993	+	338	AT4G07280	NA
4	12739890	12741022	AHL15_OX_rep1_peak_11119	838	.	OX_rep1	promTES	4	12740094	12741031	+	928	AT4G24690	AtNBR1
4	12764315	12764790	AHL15_OX_rep1_peak_11121	128	.	OX_rep1	promTES	4	12763900	12765760	-	475	AT4G24760	NA
4	12829588	12830290	AHL15_OX_rep1_peak_11124	105	.	OX_rep1	promTES	4	12829303	12830914	+	702	AT4G24970	AtMORC7
4	12840232	12841005	AHL15_OX_rep1_peak_11125	186	.	OX_rep1	promTES	4	12840230	12840969	+	737	AT4G24974	NA
4	12840232	12841005	AHL15_OX_rep1_peak_11125	186	.	OX_rep1	promTES	4	12840230	12840969	+	737	AT4G24973	NA
4	12840232	12841005	AHL15_OX_rep1_peak_11125	186	.	OX_rep1	promTES	4	12840230	12840969	+	737	AT4G07295	NA
4	12844126	12845069	AHL15_OX_rep1_peak_11126	1733	.	OX_rep1	promTES	4	12844240	12845181	-	829	AT4G07300	NA
4	12844126	12845069	AHL15_OX_rep1_peak_11126	1733	.	OX_rep1	promTES	4	12844240	12845181	-	829	AT4G07300	NA
4	12858933	12859383	AHL15_OX_rep1_peak_11128	116	.	OX_rep1	promTES	4	12858342	12859285	-	352	AT4G25010	AtSWEET14
4	12858933	12859383	AHL15_OX_rep1_peak_11128	116	.	OX_rep1	promTES	4	12858342	12859285	+	352	AT4G07335	NA
4	12867499	12868073	AHL15_OX_rep1_peak_11129	797	.	OX_rep1	promTES	4	12866827	12868168	+	574	AT4G25040	CASPL1F1
4	12867499	12868073	AHL15_OX_rep1_peak_11129	797	.	OX_rep1	promTES	4	12867005	12868168	+	574	AT4G25050	ACP4
4	12908257	12909465	AHL15_OX_rep1_peak_11130	94	.	OX_rep1	promTES	4	12907796	12909462	-	1205	AT4G25160	PUB35
4	12908257	12909465	AHL15_OX_rep1_peak_11130	94	.	OX_rep1	promTES	4	12907796	12909462	+	1205	AT4G25170	NA
4	12947355	12949721	AHL15_OX_rep1_peak_11131	2671	.	OX_rep1	promTES	4	12946778	12949663	+	2308	AT4G25310	NA
4	12956931	12957554	AHL15_OX_rep1_peak_11133	359	.	OX_rep1	promTES	4	12956588	12957833	+	623	AT4G25330	NA
4	12982451	12983005	AHL15_OX_rep1_peak_11135	134	.	OX_rep1	promTES	4	12982660	12984767	+	345	AT4G25410	NA
4	12982451	12983005	AHL15_OX_rep1_peak_11135	134	.	OX_rep1	promTES	4	12982660	12984767	+	345	AT4G25410	NA
4	12983763	12984733	AHL15_OX_rep1_peak_11136	235	.	OX_rep1	promTES	4	12982660	12984767	+	970	AT4G25410	NA
4	12983763	12984733	AHL15_OX_rep1_peak_11136	235	.	OX_rep1	promTES	4	12982660	12984767	+	970	AT4G25410	NA
4	13016531	13017862	AHL15_OX_rep1_peak_11140	590	.	OX_rep1	promTES	4	13016235	13017140	-	609	AT4G25470	ATCBF2
4	13016531	13017862	AHL15_OX_rep1_peak_11140	590	.	OX_rep1	promTES	4	13016235	13017140	+	609	AT4G07385	NA
4	13079700	13080152	AHL15_OX_rep1_peak_11145	159	.	OX_rep1	promTES	4	13079256	13080826	-	452	AT4G25640	ATDTX35
4	13129769	13130207	AHL15_OX_rep1_peak_11150	128	.	OX_rep1	promTES	4	13129927	13130290	+	280	AT4G25820	ATXTH14
4	13207367	13208449	AHL15_OX_rep1_peak_11153	807	.	OX_rep1	promTES	4	13207229	13210229	+	1082	AT4G26050	CMF6
4	13209628	13210363	AHL15_OX_rep1_peak_11154	1301	.	OX_rep1	promTES	4	13207229	13210229	+	601	AT4G26050	CMF6
4	13222268	13223348	AHL15_OX_rep1_peak_11157	78	.	OX_rep1	promTES	4	13222376	13224203	-	972	AT4G26080	ABI1
4	13222268	13223348	AHL15_OX_rep1_peak_11157	78	.	OX_rep1	promTES	4	13222376	13224203	+	972	AT4G26090	RPS2
4	13291783	13293903	AHL15_OX_rep1_peak_11166	351	.	OX_rep1	promTES	4	13291104	13293940	+	2120	AT4G26255	NA
4	13326026	13326695	AHL15_OX_rep1_peak_11168	1130	.	OX_rep1	promTES	4	13325590	13326852	+	669	AT4G26350	NA
4	13369826	13370976	AHL15_OX_rep1_peak_11172	1175	.	OX_rep1	promTES	4	13370011	13370950	-	939	AT4G26466	LRE
4	13369826	13370976	AHL15_OX_rep1_peak_11172	1175	.	OX_rep1	promTES	4	13370011	13370950	+	939	AT4G26470	NA
4	13435988	13436563	AHL15_OX_rep1_peak_11173	179	.	OX_rep1	promTES	4	13435770	13437004	-	575	AT4G26630	DEK3
4	13494149	13494962	AHL15_OX_rep1_peak_11177	1946	.	OX_rep1	promTES	4	13494192	13494571	-	379	AT4G26810	NA
4	13494149	13494962	AHL15_OX_rep1_peak_11177	1946	.	OX_rep1	promTES	4	13494192	13494571	-	379	AT4G26820	NA
4	13494149	13494962	AHL15_OX_rep1_peak_11177	1946	.	OX_rep1	promTES	4	13494286	13494571	+	285	AT4G26840	ATSUMO1
4	13502028	13502491	AHL15_OX_rep1_peak_11178	46	.	OX_rep1	promTES	4	13501701	13503052	-	463	AT4G26850	GGP
4	13502028	13502491	AHL15_OX_rep1_peak_11178	46	.	OX_rep1	promTES	4	13502290	13503052	+	201	AT4G26870	NA
4	13536431	13538031	AHL15_OX_rep1_peak_11180	1586	.	OX_rep1	promTES	4	13536504	13538668	+	1527	AT4G26965	NA
4	13580684	13581421	AHL15_OX_rep1_peak_11181	199	.	OX_rep1	promTES	4	13580748	13581061	-	313	AT4G27050	NA
4	13580684	13581421	AHL15_OX_rep1_peak_11181	199	.	OX_rep1	promTES	4	13580748	13581285	-	537	AT4G07765	NA
4	13580684	13581421	AHL15_OX_rep1_peak_11181	199	.	OX_rep1	promTES	4	13580748	13581061	-	313	AT4G27050	NA
4	13580684	13581421	AHL15_OX_rep1_peak_11181	199	.	OX_rep1	promTES	4	13580748	13581285	-	537	AT4G07765	NA
4	13692949	13693451	AHL15_OX_rep1_peak_11188	213	.	OX_rep1	promTES	4	13692832	13693956	+	502	AT4G27360	NA
4	13692949	13693451	AHL15_OX_rep1_peak_11188	213	.	OX_rep1	promTES	4	13692832	13693956	-	502	AT4G27350	NA
4	13714957	13715588	AHL15_OX_rep1_peak_11190	696	.	OX_rep1	promTES	4	13714797	13716418	-	631	AT4G27420	ABCG9
4	13714957	13715588	AHL15_OX_rep1_peak_11190	696	.	OX_rep1	promTES	4	13715006	13716418	+	582	AT4G27430	CIP7
4	13812465	13812822	AHL15_OX_rep1_peak_11195	59	.	OX_rep1	promTES	4	13812126	13812988	+	357	AT4G27657	NA
4	13836599	13837238	AHL15_OX_rep1_peak_11197	89	.	OX_rep1	promTES	4	13836661	13839037	-	577	AT4G27730	ATOPT6
4	13836599	13837238	AHL15_OX_rep1_peak_11197	89	.	OX_rep1	promTES	4	13836841	13839037	+	397	AT4G27745	NA
4	13836599	13837238	AHL15_OX_rep1_peak_11197	89	.	OX_rep1	promTES	4	13836661	13839037	+	577	AT4G27740	NA
4	13868735	13869730	AHL15_OX_rep1_peak_11198	891	.	OX_rep1	promTES	4	13868702	13869607	-	872	AT4G27840	NA
4	13868735	13869730	AHL15_OX_rep1_peak_11198	891	.	OX_rep1	promTES	4	13868702	13870375	+	995	AT4G27850	NA
4	13877779	13878416	AHL15_OX_rep1_peak_11199	89	.	OX_rep1	promTES	4	13876528	13878700	+	637	AT4G27870	NA
4	13885399	13885755	AHL15_OX_rep1_peak_11200	50	.	OX_rep1	promTES	4	13885263	13886032	+	356	AT4G27890	BOB2
4	13885399	13885755	AHL15_OX_rep1_peak_11200	50	.	OX_rep1	promTES	4	13885263	13885988	-	356	AT4G27875	NA
4	13885399	13885755	AHL15_OX_rep1_peak_11200	50	.	OX_rep1	promTES	4	13885263	13886032	-	356	AT4G27885	NA
4	13887553	13887951	AHL15_OX_rep1_peak_11201	41	.	OX_rep1	promTES	4	13887471	13890471	+	398	AT4G27900	NA
4	13887553	13887951	AHL15_OX_rep1_peak_11201	41	.	OX_rep1	promTES	4	13887272	13888263	-	398	AT4G27885	NA
4	13902051	13903796	AHL15_OX_rep1_peak_11202	891	.	OX_rep1	promTES	4	13902000	13904264	+	1745	AT4G27940	ATMTM1
4	13908551	13909221	AHL15_OX_rep1_peak_11203	179	.	OX_rep1	promTES	4	13907405	13909216	+	665	AT4G07925	NA
4	13908551	13909221	AHL15_OX_rep1_peak_11203	179	.	OX_rep1	promTES	4	13907405	13909216	+	665	AT4G07925	NA
4	13913001	13913571	AHL15_OX_rep1_peak_11204	599	.	OX_rep1	promTES	4	13913003	13913995	-	568	AT4G27950	CRF4
4	13976804	13977159	AHL15_OX_rep1_peak_11206	46	.	OX_rep1	promTES	4	13975919	13977302	-	355	AT4G28140	ERF54
4	14020254	14020705	AHL15_OX_rep1_peak_11207	83	.	OX_rep1	promTES	4	14020323	14022279	-	382	AT4G28320	AtMAN5
4	14031335	14031946	AHL15_OX_rep1_peak_11209	134	.	OX_rep1	promTES	4	14031535	14032489	+	411	AT4G28370	FLY1
4	14031335	14031946	AHL15_OX_rep1_peak_11209	134	.	OX_rep1	promTES	4	14031049	14032489	-	611	AT4G28360	NA
4	14031335	14031946	AHL15_OX_rep1_peak_11209	134	.	OX_rep1	promTES	4	14031049	14032489	+	611	AT4G28362	NA
4	14149128	14149616	AHL15_OX_rep1_peak_11217	179	.	OX_rep1	promTES	4	14147537	14149848	+	488	AT4G28660	PSB28
4	14149128	14149616	AHL15_OX_rep1_peak_11217	179	.	OX_rep1	promTES	4	14147537	14149848	-	488	AT4G28650	MIK1
4	14163591	14165146	AHL15_OX_rep1_peak_11218	1745	.	OX_rep1	promTES	4	14163342	14166093	+	1555	AT4G28703	NA
4	14207049	14207576	AHL15_OX_rep1_peak_11225	303	.	OX_rep1	promTES	4	14204459	14207459	+	410	AT4G28760	TRM20
4	14243082	14243726	AHL15_OX_rep1_peak_11227	105	.	OX_rep1	promTES	4	14243259	14244289	+	467	AT4G28860	ckl4
4	14243082	14243726	AHL15_OX_rep1_peak_11227	105	.	OX_rep1	promTES	4	14242679	14244289	+	644	AT4G28850	ATXTH26
4	14266858	14267926	AHL15_OX_rep1_peak_11229	571	.	OX_rep1	promTES	4	14267362	14268414	-	564	AT4G28910	NINJA
4	14266858	14267926	AHL15_OX_rep1_peak_11229	571	.	OX_rep1	promTES	4	14267362	14268414	-	564	AT4G28910	NINJA
4	14271601	14273718	AHL15_OX_rep1_peak_11231	797	.	OX_rep1	promTES	4	14271652	14274340	+	2066	AT4G28940	NA
4	14271601	14273718	AHL15_OX_rep1_peak_11231	797	.	OX_rep1	promTES	4	14271652	14272885	-	1233	AT4G28920	NA
4	14306050	14306673	AHL15_OX_rep1_peak_11234	335	.	OX_rep1	promTES	4	14305841	14307194	+	623	AT4G29030	NA
4	14308041	14310288	AHL15_OX_rep1_peak_11235	506	.	OX_rep1	promTES	4	14308022	14308918	+	877	AT4G29035	NA
4	14308041	14310288	AHL15_OX_rep1_peak_11235	506	.	OX_rep1	promTES	4	14308022	14308918	+	877	AT4G29035	NA
4	14345926	14346609	AHL15_OX_rep1_peak_11242	186	.	OX_rep1	promTES	4	14345636	14346287	+	361	AT4G29110	NA
4	14345926	14346609	AHL15_OX_rep1_peak_11242	186	.	OX_rep1	promTES	4	14345433	14346287	-	361	AT4G08045	NA
4	14345926	14346609	AHL15_OX_rep1_peak_11242	186	.	OX_rep1	promTES	4	14345636	14346287	+	361	AT4G29110	NA
4	14345926	14346609	AHL15_OX_rep1_peak_11242	186	.	OX_rep1	promTES	4	14345433	14346287	-	361	AT4G08045	NA
4	14355296	14356452	AHL15_OX_rep1_peak_11244	99	.	OX_rep1	promTES	4	14355201	14358201	-	1156	AT4G29130	ATHXK1
4	14416093	14417173	AHL15_OX_rep1_peak_11260	179	.	OX_rep1	promTES	4	14415555	14418555	+	1080	AT4G29240	NA
4	14426118	14426472	AHL15_OX_rep1_peak_11261	59	.	OX_rep1	promTES	4	14425857	14427881	-	354	AT4G29270	NA
4	14426118	14426472	AHL15_OX_rep1_peak_11261	59	.	OX_rep1	promTES	4	14425857	14427881	-	354	AT4G29273	LCR23
4	14428123	14429031	AHL15_OX_rep1_peak_11262	1465	.	OX_rep1	promTES	4	14428265	14430179	-	766	AT4G29280	LCR22
4	14428123	14429031	AHL15_OX_rep1_peak_11262	1465	.	OX_rep1	promTES	4	14428525	14430179	+	506	AT4G29285	LCR24
4	14433339	14435031	AHL15_OX_rep1_peak_11264	1009	.	OX_rep1	promTES	4	14433084	14433990	-	651	AT4G29290	LCR26
4	14433339	14435031	AHL15_OX_rep1_peak_11264	1009	.	OX_rep1	promTES	4	14433084	14433990	-	651	AT4G29290	LCR26
4	14449314	14449983	AHL15_OX_rep1_peak_11268	319	.	OX_rep1	promTES	4	14448698	14449887	+	573	AT4G29350	AtPRF2
4	14457587	14458577	AHL15_OX_rep1_peak_11269	922	.	OX_rep1	promTES	4	14456852	14458647	+	990	AT4G29380	AtVPS15
4	14478033	14478564	AHL15_OX_rep1_peak_11270	172	.	OX_rep1	promTES	4	14477963	14478748	-	531	AT4G29440	ISTL4
4	14520983	14521493	AHL15_OX_rep1_peak_11273	83	.	OX_rep1	promTES	4	14521087	14522568	+	406	AT4G29630	NA
4	14524359	14524997	AHL15_OX_rep1_peak_11274	242	.	OX_rep1	promTES	4	14523240	14525829	+	638	AT4G29640	NA
4	14527436	14528288	AHL15_OX_rep1_peak_11275	153	.	OX_rep1	promTES	4	14526881	14528509	+	852	AT4G29650	NA
4	14532267	14533000	AHL15_OX_rep1_peak_11278	746	.	OX_rep1	promTES	4	14532454	14532936	-	482	AT4G29654	NA
4	14540291	14540960	AHL15_OX_rep1_peak_11279	116	.	OX_rep1	promTES	4	14539842	14540877	-	586	AT4G29680	NA
4	14540291	14540960	AHL15_OX_rep1_peak_11279	116	.	OX_rep1	promTES	4	14540088	14540877	+	586	AT4G08195	NA
4	14556294	14557683	AHL15_OX_rep1_peak_11281	797	.	OX_rep1	promTES	4	14555276	14558276	-	1389	AT4G29720	AtPAO5
4	14578647	14579464	AHL15_OX_rep1_peak_11283	335	.	OX_rep1	promTES	4	14577643	14579562	+	817	AT4G29780	NA
4	14619985	14620340	AHL15_OX_rep1_peak_11284	41	.	OX_rep1	promTES	4	14619685	14622685	-	355	AT4G29900	ACA10
4	14619985	14620340	AHL15_OX_rep1_peak_11284	41	.	OX_rep1	promTES	4	14619685	14622685	-	355	AT4G29900	ACA10
4	14620819	14621364	AHL15_OX_rep1_peak_11285	73	.	OX_rep1	promTES	4	14619685	14622685	-	545	AT4G29900	ACA10
4	14620819	14621364	AHL15_OX_rep1_peak_11285	73	.	OX_rep1	promTES	4	14619685	14622685	-	545	AT4G29900	ACA10
4	14675966	14676390	AHL15_OX_rep1_peak_11291	105	.	OX_rep1	promTES	4	14674225	14677140	+	424	AT4G30020	NA
4	14676759	14677124	AHL15_OX_rep1_peak_11292	68	.	OX_rep1	promTES	4	14674225	14677140	+	365	AT4G30020	NA
4	14695471	14696040	AHL15_OX_rep1_peak_11294	506	.	OX_rep1	promTES	4	14694778	14696073	+	569	AT4G30070	LCR59
4	14695471	14696040	AHL15_OX_rep1_peak_11294	506	.	OX_rep1	promTES	4	14694778	14696073	+	569	AT4G30067	LCR63
4	14706361	14707167	AHL15_OX_rep1_peak_11296	186	.	OX_rep1	promTES	4	14706354	14708623	-	806	AT4G30080	ARF16
4	14711921	14713350	AHL15_OX_rep1_peak_11297	1220	.	OX_rep1	promTES	4	14711685	14713399	+	1429	AT4G30100	NA
4	14711921	14713350	AHL15_OX_rep1_peak_11297	1220	.	OX_rep1	promTES	4	14711685	14713399	-	1429	AT4G30090	NA
4	14750004	14750793	AHL15_OX_rep1_peak_11304	295	.	OX_rep1	promTES	4	14750231	14753231	+	562	AT4G30160	ATVLN4
4	14751961	14753126	AHL15_OX_rep1_peak_11305	998	.	OX_rep1	promTES	4	14750231	14753231	+	1165	AT4G30160	ATVLN4
4	14760958	14761328	AHL15_OX_rep1_peak_11306	46	.	OX_rep1	promTES	4	14760236	14762818	+	370	AT4G30170	NA
4	14762372	14762873	AHL15_OX_rep1_peak_11307	105	.	OX_rep1	promTES	4	14760236	14762818	+	446	AT4G30170	NA
4	14810021	14810536	AHL15_OX_rep1_peak_11314	50	.	OX_rep1	promTES	4	14810075	14810935	-	461	AT4G30240	NISP
4	14813772	14814325	AHL15_OX_rep1_peak_11315	140	.	OX_rep1	promTES	4	14813107	14816107	-	553	AT4G30250	NA
4	14828290	14828721	AHL15_OX_rep1_peak_11319	78	.	OX_rep1	promTES	4	14827211	14828711	-	421	AT4G30280	ATXTH18
4	14884894	14885278	AHL15_OX_rep1_peak_11325	73	.	OX_rep1	promTES	4	14883583	14886026	-	384	AT4G30440	GAE1
4	14886757	14887978	AHL15_OX_rep1_peak_11326	552	.	OX_rep1	promTES	4	14886784	14888930	-	1194	AT4G30450	NA
4	14936665	14937965	AHL15_OX_rep1_peak_11335	242	.	OX_rep1	promTES	4	14936562	14937528	-	863	AT4G30580	ATS2
4	14936665	14937965	AHL15_OX_rep1_peak_11335	242	.	OX_rep1	promTES	4	14936562	14937839	-	1174	AT4G30590	AtENODL12
4	14970001	14970401	AHL15_OX_rep1_peak_11337	78	.	OX_rep1	promTES	4	14969763	14971832	-	400	AT4G30710	2008-08-01
4	14970880	14971519	AHL15_OX_rep1_peak_11338	479	.	OX_rep1	promTES	4	14969763	14971832	-	639	AT4G30710	2008-08-01
4	14978023	14979151	AHL15_OX_rep1_peak_11339	922	.	OX_rep1	promTES	4	14976940	14978528	-	505	AT4G30720	PDE327
4	14978023	14979151	AHL15_OX_rep1_peak_11339	922	.	OX_rep1	promTES	4	14976940	14979245	-	1128	AT4G30730	NA
4	15000064	15000620	AHL15_OX_rep1_peak_11341	257	.	OX_rep1	promTES	4	14999340	15000959	-	556	AT4G30790	ATG11
4	15000064	15000620	AHL15_OX_rep1_peak_11341	257	.	OX_rep1	promTES	4	14999340	15000959	+	556	AT4G30800	NA
4	15194920	15195488	AHL15_OX_rep1_peak_11349	128	.	OX_rep1	promTES	4	15194665	15195585	-	568	AT4G31320	SAUR37
4	15204568	15204919	AHL15_OX_rep1_peak_11352	68	.	OX_rep1	promTES	4	15203562	15205436	+	351	AT4G31340	NA
4	15230511	15231078	AHL15_OX_rep1_peak_11355	319	.	OX_rep1	promTES	4	15230382	15233041	+	567	AT4G31390	ABC1K1
4	15287741	15288239	AHL15_OX_rep1_peak_11357	193	.	OX_rep1	promTES	4	15287464	15288370	-	498	AT4G31540	ATEXO70G1
4	15287741	15288239	AHL15_OX_rep1_peak_11357	193	.	OX_rep1	promTES	4	15287464	15288370	+	498	AT4G08515	NA
4	15313888	15314559	AHL15_OX_rep1_peak_11359	249	.	OX_rep1	promTES	4	15312987	15314866	-	671	AT4G31590	ATCSLC05
4	15342348	15343287	AHL15_OX_rep1_peak_11361	249	.	OX_rep1	promTES	4	15342081	15343326	-	939	AT4G31680	NA
4	15342348	15343287	AHL15_OX_rep1_peak_11361	249	.	OX_rep1	promTES	4	15342081	15343326	-	939	AT4G31680	NA
4	15362406	15363157	AHL15_OX_rep1_peak_11364	818	.	OX_rep1	promTES	4	15362074	15363707	+	751	AT4G31740	NA
4	15362406	15363157	AHL15_OX_rep1_peak_11364	818	.	OX_rep1	promTES	4	15362074	15363707	+	751	AT4G31740	NA
4	15379490	15379996	AHL15_OX_rep1_peak_11365	257	.	OX_rep1	promTES	4	15379366	15382366	-	506	AT4G08565	NA
4	15381643	15382043	AHL15_OX_rep1_peak_11366	111	.	OX_rep1	promTES	4	15379366	15382366	-	400	AT4G08565	NA
4	15416633	15418301	AHL15_OX_rep1_peak_11368	303	.	OX_rep1	promTES	4	15415521	15418521	-	1668	AT4G31877	NA
4	15424246	15424995	AHL15_OX_rep1_peak_11369	359	.	OX_rep1	promTES	4	15424311	15425885	-	684	AT4G31880	AtPDS5C
4	15447754	15448283	AHL15_OX_rep1_peak_11372	140	.	OX_rep1	promTES	4	15447042	15449506	-	529	AT4G31920	ARR10
4	15448777	15449314	AHL15_OX_rep1_peak_11373	166	.	OX_rep1	promTES	4	15448987	15449506	+	327	AT4G31940	CYP82C4
4	15448777	15449314	AHL15_OX_rep1_peak_11373	166	.	OX_rep1	promTES	4	15447042	15449506	-	537	AT4G31920	ARR10
4	15454121	15454826	AHL15_OX_rep1_peak_11374	153	.	OX_rep1	promTES	4	15454224	15455082	+	602	AT4G31950	CYP82C3
4	15486134	15487460	AHL15_OX_rep1_peak_11376	105	.	OX_rep1	promTES	4	15485354	15487913	+	1326	AT4G32020	NA
4	15508884	15509603	AHL15_OX_rep1_peak_11377	1289	.	OX_rep1	promTES	4	15509111	15509989	-	492	AT4G32070	Phox4
4	15508884	15509603	AHL15_OX_rep1_peak_11377	1289	.	OX_rep1	promTES	4	15509111	15509989	-	492	AT4G32080	NA
4	15510652	15511470	AHL15_OX_rep1_peak_11378	571	.	OX_rep1	promTES	4	15510820	15511756	-	650	AT4G32090	NA
4	15510652	15511470	AHL15_OX_rep1_peak_11378	571	.	OX_rep1	promTES	4	15510820	15511756	-	650	AT4G32080	NA
4	15512031	15513008	AHL15_OX_rep1_peak_11379	1883	.	OX_rep1	promTES	4	15512218	15513213	-	790	AT4G32100	NA
4	15512031	15513008	AHL15_OX_rep1_peak_11379	1883	.	OX_rep1	promTES	4	15512218	15513213	-	790	AT4G32090	NA
4	15547740	15548417	AHL15_OX_rep1_peak_11380	767	.	OX_rep1	promTES	4	15547857	15548839	+	560	AT4G32200	ASY2
4	15584975	15585467	AHL15_OX_rep1_peak_11382	392	.	OX_rep1	promTES	4	15584903	15585442	+	467	AT4G32285	CAP1
4	15607531	15608213	AHL15_OX_rep1_peak_11386	193	.	OX_rep1	promTES	4	15605904	15608904	+	682	AT4G32330	WDL5
4	15624747	15625666	AHL15_OX_rep1_peak_11388	1406	.	OX_rep1	promTES	4	15625003	15625557	+	554	AT4G32370	NA
4	15628174	15631019	AHL15_OX_rep1_peak_11389	228	.	OX_rep1	promTES	4	15627517	15629114	+	940	AT4G32375	NA
4	15632024	15633083	AHL15_OX_rep1_peak_11390	976	.	OX_rep1	promTES	4	15631690	15632711	+	687	AT4G32380	NA
4	15646925	15647313	AHL15_OX_rep1_peak_11392	99	.	OX_rep1	promTES	4	15646844	15647248	-	323	AT4G32410	ANY1
4	15656180	15656592	AHL15_OX_rep1_peak_11393	59	.	OX_rep1	promTES	4	15655531	15656680	+	412	AT4G32440	NA
4	15672420	15672935	AHL15_OX_rep1_peak_11395	63	.	OX_rep1	promTES	4	15671463	15674249	-	515	AT4G32470	NA
4	15673603	15674275	AHL15_OX_rep1_peak_11396	33	.	OX_rep1	promTES	4	15671463	15674249	-	646	AT4G32470	NA
4	15695342	15696540	AHL15_OX_rep1_peak_11398	696	.	OX_rep1	promTES	4	15695283	15695989	-	647	AT4G32520	AtSHMT3
4	15695342	15696540	AHL15_OX_rep1_peak_11398	696	.	OX_rep1	promTES	4	15695283	15698283	-	1198	AT4G32530	VHA-c'
4	15903893	15904323	AHL15_OX_rep1_peak_11411	37	.	OX_rep1	promTES	4	15903523	15904081	-	188	AT4G32940	AEP3
4	15906122	15906686	AHL15_OX_rep1_peak_11412	186	.	OX_rep1	promTES	4	15906099	15908571	-	564	AT4G32950	NA
4	15907099	15907888	AHL15_OX_rep1_peak_11413	68	.	OX_rep1	promTES	4	15906099	15908571	-	789	AT4G32950	NA
4	15922943	15923955	AHL15_OX_rep1_peak_11414	2217	.	OX_rep1	promTES	4	15923010	15924348	+	945	AT4G33000	ATCBL10
4	15931484	15932415	AHL15_OX_rep1_peak_11416	111	.	OX_rep1	promTES	4	15931422	15932419	-	931	AT4G33010	AtGLDP1
4	15941735	15943319	AHL15_OX_rep1_peak_11419	590	.	OX_rep1	promTES	4	15941493	15944198	-	1584	AT4G33040	ROXY21
4	15974933	15975450	AHL15_OX_rep1_peak_11421	249	.	OX_rep1	promTES	4	15974797	15975342	-	409	AT4G33110	LIME1
4	15978176	15978956	AHL15_OX_rep1_peak_11423	807	.	OX_rep1	promTES	4	15978136	15978988	-	780	AT4G33120	NA
4	15978176	15978956	AHL15_OX_rep1_peak_11423	807	.	OX_rep1	promTES	4	15978390	15978988	+	566	AT4G33140	NA
4	16015158	16015674	AHL15_OX_rep1_peak_11426	172	.	OX_rep1	promTES	4	16014981	16015639	-	481	AT4G33200	ATXI-I
4	16043728	16044203	AHL15_OX_rep1_peak_11429	73	.	OX_rep1	promTES	4	16043549	16044168	-	440	AT4G33260	AtCDC20.2
4	16100481	16100850	AHL15_OX_rep1_peak_11432	54	.	OX_rep1	promTES	4	16100440	16100708	-	227	AT4G33460	ABCI10
4	16100481	16100850	AHL15_OX_rep1_peak_11432	54	.	OX_rep1	promTES	4	16100440	16100708	+	227	AT4G33465	SCRL22
4	16183549	16184723	AHL15_OX_rep1_peak_11434	295	.	OX_rep1	promTES	4	16183619	16185043	+	1104	AT4G33735	NA
4	16183549	16184723	AHL15_OX_rep1_peak_11434	295	.	OX_rep1	promTES	4	16183619	16185043	+	1104	AT4G33730	ATCAPE1
4	16183549	16184723	AHL15_OX_rep1_peak_11434	295	.	OX_rep1	promTES	4	16183790	16185043	+	933	AT4G33740	NA
4	16198158	16198567	AHL15_OX_rep1_peak_11435	46	.	OX_rep1	promTES	4	16197214	16200214	+	409	AT4G08835	NA
4	16212054	16212578	AHL15_OX_rep1_peak_11437	59	.	OX_rep1	promTES	4	16211426	16213173	-	524	AT4G33800	NA
4	16219618	16220212	AHL15_OX_rep1_peak_11438	193	.	OX_rep1	promTES	4	16219525	16219802	-	184	AT4G08855	NA
4	16219618	16220212	AHL15_OX_rep1_peak_11438	193	.	OX_rep1	promTES	4	16219525	16220188	-	570	AT4G33820	NA
4	16222747	16223513	AHL15_OX_rep1_peak_11439	392	.	OX_rep1	promTES	4	16222681	16223500	-	753	AT4G33830	NA
4	16237076	16239562	AHL15_OX_rep1_peak_11441	987	.	OX_rep1	promTES	4	16236492	16239362	-	2286	AT4G33870	NA
4	16271180	16271867	AHL15_OX_rep1_peak_11447	1152	.	OX_rep1	promTES	4	16270925	16271744	+	564	AT4G33950	ATOST1
4	16275039	16275697	AHL15_OX_rep1_peak_11448	83	.	OX_rep1	promTES	4	16274825	16277281	+	658	AT4G33960	NA
4	16288990	16289855	AHL15_OX_rep1_peak_11450	116	.	OX_rep1	promTES	4	16288971	16289622	-	632	AT4G33985	NA
4	16312504	16313373	AHL15_OX_rep1_peak_11452	1232	.	OX_rep1	promTES	4	16312308	16313365	+	861	AT4G34060	DML3
4	16377715	16378907	AHL15_OX_rep1_peak_11458	1959	.	OX_rep1	promTES	4	16376666	16379002	-	1192	AT4G34200	EDA9
4	16377715	16378907	AHL15_OX_rep1_peak_11458	1959	.	OX_rep1	promTES	4	16376666	16379002	+	1192	AT4G34210	ASK11
4	16396929	16398047	AHL15_OX_rep1_peak_11459	311	.	OX_rep1	promTES	4	16396703	16397994	+	1065	AT4G34260	AXY8
4	16469745	16470968	AHL15_OX_rep1_peak_11462	638	.	OX_rep1	promTES	4	16469646	16470735	+	990	AT4G34450	gamma2-COP
4	16469745	16470968	AHL15_OX_rep1_peak_11462	638	.	OX_rep1	promTES	4	16469646	16470735	-	990	AT4G09005	NA
4	16520003	16521790	AHL15_OX_rep1_peak_11465	497	.	OX_rep1	promTES	4	16518860	16521860	+	1787	AT4G34590	ATB2
4	16580727	16581801	AHL15_OX_rep1_peak_11474	116	.	OX_rep1	promTES	4	16581208	16582182	+	593	AT4G09025	NA
4	16584563	16585092	AHL15_OX_rep1_peak_11475	68	.	OX_rep1	promTES	4	16584476	16586075	-	529	AT4G34760	SAUR50
4	16588040	16588442	AHL15_OX_rep1_peak_11476	99	.	OX_rep1	promTES	4	16588178	16588864	+	264	AT4G34770	SAUR1
4	16588040	16588442	AHL15_OX_rep1_peak_11476	99	.	OX_rep1	promTES	4	16585864	16588864	+	402	AT4G09045	NA
4	16591918	16592339	AHL15_OX_rep1_peak_11477	134	.	OX_rep1	promTES	4	16591910	16592320	+	402	AT4G34790	DEG4
4	16591918	16592339	AHL15_OX_rep1_peak_11477	134	.	OX_rep1	promTES	4	16591910	16592271	-	353	AT4G09055	NA
4	16591918	16592339	AHL15_OX_rep1_peak_11477	134	.	OX_rep1	promTES	4	16591910	16592320	+	402	AT4G34790	DEG4
4	16591918	16592339	AHL15_OX_rep1_peak_11477	134	.	OX_rep1	promTES	4	16591910	16592271	-	353	AT4G09055	NA
4	16592779	16593535	AHL15_OX_rep1_peak_11478	359	.	OX_rep1	promTES	4	16592747	16594361	+	756	AT4G34790	DEG4
4	16592779	16593535	AHL15_OX_rep1_peak_11478	359	.	OX_rep1	promTES	4	16592747	16594361	-	756	AT4G34780	SAUR2
4	16595648	16596063	AHL15_OX_rep1_peak_11479	111	.	OX_rep1	promTES	4	16595153	16596639	+	415	AT4G34800	SAUR4
4	16650842	16651249	AHL15_OX_rep1_peak_11482	134	.	OX_rep1	promTES	4	16651029	16653703	+	220	AT4G34970	ADF9
4	16652683	16653613	AHL15_OX_rep1_peak_11483	1085	.	OX_rep1	promTES	4	16651029	16653703	+	930	AT4G34970	ADF9
4	16662713	16663062	AHL15_OX_rep1_peak_11484	63	.	OX_rep1	promTES	4	16662549	16664723	-	349	AT4G34990	AtMYB32
4	16678316	16678938	AHL15_OX_rep1_peak_11485	618	.	OX_rep1	promTES	4	16678206	16678749	-	433	AT4G35025	NA
4	16678316	16678938	AHL15_OX_rep1_peak_11485	618	.	OX_rep1	promTES	4	16678206	16680208	+	622	AT4G35040	AtbZIP19
4	16695696	16696075	AHL15_OX_rep1_peak_11486	89	.	OX_rep1	promTES	4	16695711	16698266	+	364	AT4G35080	CGF1
4	16705219	16705991	AHL15_OX_rep1_peak_11488	359	.	OX_rep1	promTES	4	16705360	16706088	+	631	AT4G35100	PIP2;7
4	16705219	16705991	AHL15_OX_rep1_peak_11488	359	.	OX_rep1	promTES	4	16704620	16706088	-	772	AT4G35090	CAT2
4	16705219	16705991	AHL15_OX_rep1_peak_11488	359	.	OX_rep1	promTES	4	16704620	16706088	+	772	AT4G09085	NA
4	16705219	16705991	AHL15_OX_rep1_peak_11488	359	.	OX_rep1	promTES	4	16705360	16706088	+	631	AT4G35100	PIP2;7
4	16705219	16705991	AHL15_OX_rep1_peak_11488	359	.	OX_rep1	promTES	4	16704620	16706088	-	772	AT4G35090	CAT2
4	16705219	16705991	AHL15_OX_rep1_peak_11488	359	.	OX_rep1	promTES	4	16704620	16706088	+	772	AT4G09085	NA
4	16708054	16708485	AHL15_OX_rep1_peak_11489	105	.	OX_rep1	promTES	4	16706486	16708360	+	306	AT4G35100	PIP2;7
4	16708054	16708485	AHL15_OX_rep1_peak_11489	105	.	OX_rep1	promTES	4	16706486	16708360	-	306	AT4G09075	NA
4	16719189	16720153	AHL15_OX_rep1_peak_11490	534	.	OX_rep1	promTES	4	16718017	16720174	+	964	AT4G09105	NA
4	16719189	16720153	AHL15_OX_rep1_peak_11490	534	.	OX_rep1	promTES	4	16718017	16720174	+	964	AT4G09105	NA
4	16729429	16730541	AHL15_OX_rep1_peak_11491	1833	.	OX_rep1	promTES	4	16728531	16730702	-	1112	AT4G35150	NA
4	16758919	16759725	AHL15_OX_rep1_peak_11494	249	.	OX_rep1	promTES	4	16758358	16760936	-	806	AT4G35230	BSK1
4	16773681	16774124	AHL15_OX_rep1_peak_11496	122	.	OX_rep1	promTES	4	16773456	16774141	-	443	AT4G35250	HCF244
4	16793970	16794476	AHL15_OX_rep1_peak_11499	111	.	OX_rep1	promTES	4	16793685	16795332	+	506	AT4G35295	NA
4	16793970	16794476	AHL15_OX_rep1_peak_11499	111	.	OX_rep1	promTES	4	16793685	16795332	+	506	AT4G35295	NA
4	16826970	16828220	AHL15_OX_rep1_peak_11500	1347	.	OX_rep1	promTES	4	16826325	16829325	+	1250	AT4G35390	AGF1
4	16844393	16845887	AHL15_OX_rep1_peak_11501	213	.	OX_rep1	promTES	4	16844359	16846137	+	1494	AT4G35470	PIRL4
4	16850893	16851768	AHL15_OX_rep1_peak_11502	435	.	OX_rep1	promTES	4	16849485	16851971	+	875	AT4G35485	NA
4	16850893	16851768	AHL15_OX_rep1_peak_11502	435	.	OX_rep1	promTES	4	16850865	16851971	+	875	AT4G09155	NA
4	16850893	16851768	AHL15_OX_rep1_peak_11502	435	.	OX_rep1	promTES	4	16849485	16851971	+	875	AT4G35485	NA
4	16853020	16853596	AHL15_OX_rep1_peak_11503	54	.	OX_rep1	promTES	4	16853035	16853865	-	561	AT4G35480	ATL45
4	16853020	16853596	AHL15_OX_rep1_peak_11503	54	.	OX_rep1	promTES	4	16853035	16853865	+	561	AT4G35490	MRPL11
4	16853020	16853596	AHL15_OX_rep1_peak_11503	54	.	OX_rep1	promTES	4	16853035	16853865	+	561	AT4G09155	NA
4	16862967	16865241	AHL15_OX_rep1_peak_11504	2522	.	OX_rep1	promTES	4	16862420	16865247	+	2274	AT4G35520	ATMLH3
4	16862967	16865241	AHL15_OX_rep1_peak_11504	2522	.	OX_rep1	promTES	4	16862420	16865247	-	2274	AT4G35510	NA
4	16880538	16881082	AHL15_OX_rep1_peak_11506	122	.	OX_rep1	promTES	4	16880538	16881335	+	544	AT4G35560	DAW1
4	16880538	16881082	AHL15_OX_rep1_peak_11506	122	.	OX_rep1	promTES	4	16880538	16881335	-	544	AT4G09185	NA
4	16880538	16881082	AHL15_OX_rep1_peak_11506	122	.	OX_rep1	promTES	4	16880538	16881335	+	544	AT4G35560	DAW1
4	16880538	16881082	AHL15_OX_rep1_peak_11506	122	.	OX_rep1	promTES	4	16880538	16881335	-	544	AT4G09185	NA
4	16898896	16899334	AHL15_OX_rep1_peak_11507	68	.	OX_rep1	promTES	4	16898933	16899255	+	322	AT4G35620	CYCB2;2
4	16898896	16899334	AHL15_OX_rep1_peak_11507	68	.	OX_rep1	promTES	4	16898933	16899255	+	322	AT4G35620	CYCB2;2
4	16924213	16924747	AHL15_OX_rep1_peak_11508	335	.	OX_rep1	promTES	4	16924334	16925300	+	413	AT4G35710	NA
4	16929172	16929701	AHL15_OX_rep1_peak_11509	335	.	OX_rep1	promTES	4	16929224	16929904	+	477	AT4G35730	ISTL3
4	16929172	16929701	AHL15_OX_rep1_peak_11509	335	.	OX_rep1	promTES	4	16929224	16929904	+	477	AT4G35730	ISTL3
4	16933801	16934422	AHL15_OX_rep1_peak_11510	976	.	OX_rep1	promTES	4	16933499	16934235	+	434	AT4G35740	ATRECQ3
4	16933801	16934422	AHL15_OX_rep1_peak_11510	976	.	OX_rep1	promTES	4	16933499	16934235	+	434	AT4G35733	AtFDA18
4	16996192	16996968	AHL15_OX_rep1_peak_11513	638	.	OX_rep1	promTES	4	16995821	16997090	+	776	AT4G35890	AtLARP1c
4	17003650	17004419	AHL15_OX_rep1_peak_11514	647	.	OX_rep1	promTES	4	17001381	17004381	+	731	AT4G35900	atbzip14
4	17050480	17051281	AHL15_OX_rep1_peak_11517	122	.	OX_rep1	promTES	4	17050608	17051910	-	673	AT4G36040	DJC23
4	17050480	17051281	AHL15_OX_rep1_peak_11517	122	.	OX_rep1	promTES	4	17050608	17051910	+	673	AT4G36052	NA
4	17154916	17155582	AHL15_OX_rep1_peak_11525	206	.	OX_rep1	promTES	4	17154283	17155555	-	639	AT4G09275	NA
4	17154916	17155582	AHL15_OX_rep1_peak_11525	206	.	OX_rep1	promTES	4	17154283	17155555	-	639	AT4G09275	NA
4	17157921	17158491	AHL15_OX_rep1_peak_11526	83	.	OX_rep1	promTES	4	17157645	17159089	-	570	AT4G36260	SRS2
4	17160087	17160593	AHL15_OX_rep1_peak_11527	89	.	OX_rep1	promTES	4	17159297	17160645	-	506	AT4G36260	SRS2
4	17160087	17160593	AHL15_OX_rep1_peak_11527	89	.	OX_rep1	promTES	4	17159297	17161023	-	506	AT4G09285	NA
4	17182565	17183050	AHL15_OX_rep1_peak_11528	83	.	OX_rep1	promTES	4	17181466	17183407	-	485	AT4G36360	BGAL3
4	17182565	17183050	AHL15_OX_rep1_peak_11528	83	.	OX_rep1	promTES	4	17181466	17183407	+	485	AT4G09295	NA
4	17185159	17186110	AHL15_OX_rep1_peak_11529	220	.	OX_rep1	promTES	4	17184249	17187249	+	951	AT4G36370	NA
4	17185159	17186110	AHL15_OX_rep1_peak_11529	220	.	OX_rep1	promTES	4	17184020	17187020	-	951	AT4G09305	NA
4	17185159	17186110	AHL15_OX_rep1_peak_11529	220	.	OX_rep1	promTES	4	17184249	17187249	+	951	AT4G36370	NA
4	17185159	17186110	AHL15_OX_rep1_peak_11529	220	.	OX_rep1	promTES	4	17184020	17187020	-	951	AT4G09305	NA
4	17186660	17187364	AHL15_OX_rep1_peak_11530	134	.	OX_rep1	promTES	4	17184249	17187249	+	589	AT4G36370	NA
4	17186660	17187364	AHL15_OX_rep1_peak_11530	134	.	OX_rep1	promTES	4	17184020	17187020	-	360	AT4G09305	NA
4	17186660	17187364	AHL15_OX_rep1_peak_11530	134	.	OX_rep1	promTES	4	17184249	17187249	+	589	AT4G36370	NA
4	17186660	17187364	AHL15_OX_rep1_peak_11530	134	.	OX_rep1	promTES	4	17184020	17187020	-	360	AT4G09305	NA
4	17192468	17194365	AHL15_OX_rep1_peak_11532	912	.	OX_rep1	promTES	4	17192507	17194572	-	1858	AT4G36380	ROT3
4	17211991	17212572	AHL15_OX_rep1_peak_11533	193	.	OX_rep1	promTES	4	17211782	17212661	-	581	AT4G36440	NA
4	17211991	17212572	AHL15_OX_rep1_peak_11533	193	.	OX_rep1	promTES	4	17211782	17212661	-	581	AT4G36450	ATMPK14
4	17213515	17214583	AHL15_OX_rep1_peak_11534	479	.	OX_rep1	promTES	4	17213099	17214765	-	1068	AT4G36460	NA
4	17213515	17214583	AHL15_OX_rep1_peak_11534	479	.	OX_rep1	promTES	4	17213099	17214765	-	1068	AT4G36450	ATMPK14
4	17213515	17214583	AHL15_OX_rep1_peak_11534	479	.	OX_rep1	promTES	4	17214184	17214765	+	399	AT4G09325	NA
4	17226856	17227609	AHL15_OX_rep1_peak_11535	716	.	OX_rep1	promTES	4	17226833	17228772	+	753	AT4G36510	NA
4	17226856	17227609	AHL15_OX_rep1_peak_11535	716	.	OX_rep1	promTES	4	17226833	17228772	-	753	AT4G36500	NA
4	17228108	17228768	AHL15_OX_rep1_peak_11536	213	.	OX_rep1	promTES	4	17226833	17228772	+	660	AT4G36510	NA
4	17228108	17228768	AHL15_OX_rep1_peak_11536	213	.	OX_rep1	promTES	4	17226833	17228772	-	660	AT4G36500	NA
4	17256205	17257565	AHL15_OX_rep1_peak_11541	193	.	OX_rep1	promTES	4	17255762	17257759	+	1360	AT4G36580	ATAD3B2
4	17279567	17280587	AHL15_OX_rep1_peak_11543	351	.	OX_rep1	promTES	4	17279428	17280527	-	960	AT4G36640	NA
4	17314096	17314655	AHL15_OX_rep1_peak_11545	73	.	OX_rep1	promTES	4	17312488	17314452	-	356	AT4G36730	AtGBF1
4	17314096	17314655	AHL15_OX_rep1_peak_11545	73	.	OX_rep1	promTES	4	17312488	17314452	-	356	AT4G36730	AtGBF1
4	17339146	17340716	AHL15_OX_rep1_peak_11550	479	.	OX_rep1	promTES	4	17339161	17340931	-	1555	AT4G36791	NA
4	17339146	17340716	AHL15_OX_rep1_peak_11550	479	.	OX_rep1	promTES	4	17339161	17340931	-	1555	AT4G36791	NA
4	17339146	17340716	AHL15_OX_rep1_peak_11550	479	.	OX_rep1	promTES	4	17339161	17340931	-	1555	AT4G36791	NA
4	17345492	17346270	AHL15_OX_rep1_peak_11551	89	.	OX_rep1	promTES	4	17345171	17346035	-	543	AT4G36800	RCE1
4	17345492	17346270	AHL15_OX_rep1_peak_11551	89	.	OX_rep1	promTES	4	17345171	17346804	+	778	AT4G36820	MCU4
4	17345492	17346270	AHL15_OX_rep1_peak_11551	89	.	OX_rep1	promTES	4	17345171	17346804	-	778	AT4G36808	NA
4	17376222	17377293	AHL15_OX_rep1_peak_11556	128	.	OX_rep1	promTES	4	17376279	17379172	-	1014	AT4G36880	CP1
4	17386344	17387000	AHL15_OX_rep1_peak_11557	206	.	OX_rep1	promTES	4	17385648	17387357	+	656	AT4G36900	DEAR4
4	17394115	17394652	AHL15_OX_rep1_peak_11559	409	.	OX_rep1	promTES	4	17393956	17395392	-	537	AT4G36910	CBSX1
4	17394115	17394652	AHL15_OX_rep1_peak_11559	409	.	OX_rep1	promTES	4	17393956	17395392	+	537	AT4G09415	NA
4	17394115	17394652	AHL15_OX_rep1_peak_11559	409	.	OX_rep1	promTES	4	17393956	17395392	-	537	AT4G09405	NA
4	17396871	17397267	AHL15_OX_rep1_peak_11560	73	.	OX_rep1	promTES	4	17396442	17399442	-	396	AT4G09445	NA
4	17403255	17403671	AHL15_OX_rep1_peak_11563	46	.	OX_rep1	promTES	4	17403469	17403743	+	202	AT4G36925	NA
4	17442090	17442598	AHL15_OX_rep1_peak_11569	134	.	OX_rep1	promTES	4	17442151	17442611	+	447	AT4G37000	ACD2
4	17442090	17442598	AHL15_OX_rep1_peak_11569	134	.	OX_rep1	promTES	4	17442151	17442611	+	447	AT4G37010	CEN2
4	17448428	17448791	AHL15_OX_rep1_peak_11570	73	.	OX_rep1	promTES	4	17448636	17451636	+	155	AT4G37030	NA
4	17449357	17451681	AHL15_OX_rep1_peak_11571	706	.	OX_rep1	promTES	4	17448636	17451636	+	2279	AT4G37030	NA
4	17460620	17461220	AHL15_OX_rep1_peak_11572	46	.	OX_rep1	promTES	4	17459770	17461365	-	600	AT4G37050	AtPLAIVC
4	17482681	17483211	AHL15_OX_rep1_peak_11576	166	.	OX_rep1	promTES	4	17482147	17484029	-	530	AT4G37100	NA
4	17582747	17583970	AHL15_OX_rep1_peak_11590	213	.	OX_rep1	promTES	4	17582022	17583991	+	1223	AT4G37400	CYP81F3
4	17586879	17588519	AHL15_OX_rep1_peak_11591	1908	.	OX_rep1	promTES	4	17587771	17590768	+	748	AT4G37410	CYP81F4
4	17589960	17590844	AHL15_OX_rep1_peak_11592	590	.	OX_rep1	promTES	4	17589995	17590768	+	773	AT4G37420	NA
4	17589960	17590844	AHL15_OX_rep1_peak_11592	590	.	OX_rep1	promTES	4	17587771	17590768	+	808	AT4G37410	CYP81F4
4	17606957	17607553	AHL15_OX_rep1_peak_11595	335	.	OX_rep1	promTES	4	17607050	17608377	-	503	AT4G37450	AGP18
4	17606957	17607553	AHL15_OX_rep1_peak_11595	335	.	OX_rep1	promTES	4	17607050	17607944	-	503	AT4G37445	NA
4	17616057	17616473	AHL15_OX_rep1_peak_11596	122	.	OX_rep1	promTES	4	17616126	17616658	+	347	AT4G37480	NA
4	17616057	17616473	AHL15_OX_rep1_peak_11596	122	.	OX_rep1	promTES	4	17615946	17616658	-	416	AT4G37460	SRFR1
4	17700064	17700732	AHL15_OX_rep1_peak_11612	667	.	OX_rep1	promTES	4	17699581	17700633	-	569	AT4G37670	NAGS2
4	17700064	17700732	AHL15_OX_rep1_peak_11612	667	.	OX_rep1	promTES	4	17700380	17700633	+	253	AT4G37682	NA
4	17700064	17700732	AHL15_OX_rep1_peak_11612	667	.	OX_rep1	promTES	4	17699581	17700633	+	569	AT4G37680	HHP4
4	17707620	17708092	AHL15_OX_rep1_peak_11613	235	.	OX_rep1	promTES	4	17707283	17707893	+	273	AT4G37690	GT6
4	17707620	17708092	AHL15_OX_rep1_peak_11613	235	.	OX_rep1	promTES	4	17707283	17707893	-	273	AT4G09575	NA
4	17717555	17717943	AHL15_OX_rep1_peak_11614	33	.	OX_rep1	promTES	4	17717302	17718117	+	388	AT4G37710	VQ29
4	17717555	17717943	AHL15_OX_rep1_peak_11614	33	.	OX_rep1	promTES	4	17717302	17718117	+	388	AT4G37710	VQ29
4	17719393	17719786	AHL15_OX_rep1_peak_11615	50	.	OX_rep1	promTES	4	17719321	17722319	-	393	AT4G37720	ATPSK6
4	17719393	17719786	AHL15_OX_rep1_peak_11615	50	.	OX_rep1	promTES	4	17719321	17722319	+	393	AT4G09645	NA
4	17721204	17721551	AHL15_OX_rep1_peak_11616	26	.	OX_rep1	promTES	4	17719321	17722319	-	347	AT4G37720	ATPSK6
4	17721204	17721551	AHL15_OX_rep1_peak_11616	26	.	OX_rep1	promTES	4	17719321	17722319	+	347	AT4G09645	NA
4	17722441	17723175	AHL15_OX_rep1_peak_11617	912	.	OX_rep1	promTES	4	17722594	17723638	+	581	AT4G37730	AtbZIP7
4	17764648	17767453	AHL15_OX_rep1_peak_11627	228	.	OX_rep1	promTES	4	17765041	17766827	+	1786	AT4G37790	ABIG1
4	17769363	17771127	AHL15_OX_rep1_peak_11628	249	.	OX_rep1	promTES	4	17769676	17770246	-	570	AT4G09665	NA
4	17797987	17800052	AHL15_OX_rep1_peak_11633	335	.	OX_rep1	promTES	4	17797901	17800325	-	2065	AT4G37850	NA
4	17812363	17812777	AHL15_OX_rep1_peak_11636	111	.	OX_rep1	promTES	4	17811659	17812697	+	334	AT4G37895	NA
4	17812363	17812777	AHL15_OX_rep1_peak_11636	111	.	OX_rep1	promTES	4	17811659	17812697	+	334	AT4G37895	NA
4	17854934	17855651	AHL15_OX_rep1_peak_11648	657	.	OX_rep1	promTES	4	17855350	17855636	+	286	AT4G38000	DOF4.7
4	17854934	17855651	AHL15_OX_rep1_peak_11648	657	.	OX_rep1	promTES	4	17854608	17855636	+	702	AT4G37990	ATCAD8
4	17879848	17880627	AHL15_OX_rep1_peak_11650	444	.	OX_rep1	promTES	4	17879856	17880719	+	771	AT4G38080	NA
4	17879848	17880627	AHL15_OX_rep1_peak_11650	444	.	OX_rep1	promTES	4	17879856	17880719	+	771	AT4G38070	NA
4	17879848	17880627	AHL15_OX_rep1_peak_11650	444	.	OX_rep1	promTES	4	17879856	17880719	+	771	AT4G38065	NA
4	17953101	17953512	AHL15_OX_rep1_peak_11652	78	.	OX_rep1	promTES	4	17952973	17954709	+	411	AT4G38340	NLP3
4	17982175	17982793	AHL15_OX_rep1_peak_11653	756	.	OX_rep1	promTES	4	17981766	17982615	-	440	AT4G38400	ATEXLA2
4	17982175	17982793	AHL15_OX_rep1_peak_11653	756	.	OX_rep1	promTES	4	17981766	17982615	-	440	AT4G38405	NA
4	17982175	17982793	AHL15_OX_rep1_peak_11653	756	.	OX_rep1	promTES	4	17981766	17982615	-	440	AT4G38401	NA
4	17982175	17982793	AHL15_OX_rep1_peak_11653	756	.	OX_rep1	promTES	4	17981766	17982615	+	440	AT4G38420	sks9
4	17996446	17996794	AHL15_OX_rep1_peak_11654	41	.	OX_rep1	promTES	4	17996222	17998374	+	348	AT4G38470	STY46
4	17996446	17996794	AHL15_OX_rep1_peak_11654	41	.	OX_rep1	promTES	4	17996222	17998374	+	348	AT4G38470	STY46
4	18050975	18051768	AHL15_OX_rep1_peak_11656	327	.	OX_rep1	promTES	4	18050859	18052700	-	793	AT4G38600	KAK
4	18050975	18051768	AHL15_OX_rep1_peak_11656	327	.	OX_rep1	promTES	4	18050859	18053359	+	793	AT4G38620	ATMYB4
4	18053048	18053508	AHL15_OX_rep1_peak_11657	179	.	OX_rep1	promTES	4	18050859	18053359	+	311	AT4G38620	ATMYB4
4	18100449	18100865	AHL15_OX_rep1_peak_11658	59	.	OX_rep1	promTES	4	18098633	18101295	-	416	AT4G38770	ATPRP4
4	18100449	18100865	AHL15_OX_rep1_peak_11658	59	.	OX_rep1	promTES	4	18098633	18101295	-	416	AT4G38770	ATPRP4
4	18119003	18119407	AHL15_OX_rep1_peak_11660	89	.	OX_rep1	promTES	4	18119160	18120398	+	247	AT4G38825	SAUR13
4	18119003	18119407	AHL15_OX_rep1_peak_11660	89	.	OX_rep1	promTES	4	18119160	18120398	-	247	AT4G38810	SCS
4	18119003	18119407	AHL15_OX_rep1_peak_11660	89	.	OX_rep1	promTES	4	18119174	18120398	+	233	AT4G38830	CRK26
4	18129745	18130243	AHL15_OX_rep1_peak_11661	179	.	OX_rep1	promTES	4	18127783	18130236	+	491	AT4G38860	SAUR16
4	18131259	18131751	AHL15_OX_rep1_peak_11662	140	.	OX_rep1	promTES	4	18131284	18132300	+	467	AT4G38880	ASE3
4	18131259	18131751	AHL15_OX_rep1_peak_11662	140	.	OX_rep1	promTES	4	18131284	18132300	+	467	AT4G38880	ASE3
4	18142852	18144014	AHL15_OX_rep1_peak_11663	83	.	OX_rep1	promTES	4	18142071	18144056	-	1162	AT4G38900	bZIP29
4	18171011	18171725	AHL15_OX_rep1_peak_11664	401	.	OX_rep1	promTES	4	18170949	18171241	-	230	AT4G38980	NA
4	18171011	18171725	AHL15_OX_rep1_peak_11664	401	.	OX_rep1	promTES	4	18170949	18171588	-	577	AT4G38990	AtGH9B16
4	18173965	18176066	AHL15_OX_rep1_peak_11665	1858	.	OX_rep1	promTES	4	18173840	18175899	-	1934	AT4G39000	AtGH9B17
4	18185044	18185555	AHL15_OX_rep1_peak_11670	295	.	OX_rep1	promTES	4	18184340	18185436	+	392	AT4G39030	EDS5
4	18191218	18191685	AHL15_OX_rep1_peak_11671	73	.	OX_rep1	promTES	4	18190608	18193074	-	467	AT4G39040	CFM4
4	18191218	18191685	AHL15_OX_rep1_peak_11671	73	.	OX_rep1	promTES	4	18190608	18193074	+	467	AT4G39050	Kin7.4
4	18192064	18192697	AHL15_OX_rep1_peak_11672	525	.	OX_rep1	promTES	4	18190608	18193074	-	633	AT4G39040	CFM4
4	18192064	18192697	AHL15_OX_rep1_peak_11672	525	.	OX_rep1	promTES	4	18190608	18193074	+	633	AT4G39050	Kin7.4
4	18200826	18201399	AHL15_OX_rep1_peak_11673	242	.	OX_rep1	promTES	4	18200828	18202606	+	571	AT4G39060	NA
4	18232292	18232792	AHL15_OX_rep1_peak_11676	128	.	OX_rep1	promTES	4	18232202	18233359	-	500	AT4G39140	NA
4	18249671	18251741	AHL15_OX_rep1_peak_11678	2590	.	OX_rep1	promTES	4	18249509	18251805	-	2070	AT4G39180	ATSEC14
4	18249671	18251741	AHL15_OX_rep1_peak_11678	2590	.	OX_rep1	promTES	4	18249509	18251805	-	2070	AT4G39180	ATSEC14
4	18253291	18254556	AHL15_OX_rep1_peak_11679	186	.	OX_rep1	promTES	4	18253216	18254988	-	1265	AT4G39190	NA
4	18294014	18295063	AHL15_OX_rep1_peak_11683	63	.	OX_rep1	promTES	4	18293851	18296387	-	1049	AT4G39340	EC1.4
4	18294014	18295063	AHL15_OX_rep1_peak_11683	63	.	OX_rep1	promTES	4	18293851	18296387	+	1049	AT4G39350	ATCESA2
4	18295866	18296283	AHL15_OX_rep1_peak_11684	59	.	OX_rep1	promTES	4	18293851	18296387	-	417	AT4G39340	EC1.4
4	18295866	18296283	AHL15_OX_rep1_peak_11684	59	.	OX_rep1	promTES	4	18293851	18296387	+	417	AT4G39350	ATCESA2
4	18303904	18304459	AHL15_OX_rep1_peak_11685	186	.	OX_rep1	promTES	4	18303624	18304890	+	555	AT4G39370	UBP27
4	18303904	18304459	AHL15_OX_rep1_peak_11685	186	.	OX_rep1	promTES	4	18303624	18304890	+	555	AT4G39366	NA
4	18303904	18304459	AHL15_OX_rep1_peak_11685	186	.	OX_rep1	promTES	4	18303624	18304890	+	555	AT4G39364	NA
4	18303904	18304459	AHL15_OX_rep1_peak_11685	186	.	OX_rep1	promTES	4	18303624	18304890	+	555	AT4G39361	NA
4	18303904	18304459	AHL15_OX_rep1_peak_11685	186	.	OX_rep1	promTES	4	18303624	18304890	+	555	AT4G09845	NA
4	18303904	18304459	AHL15_OX_rep1_peak_11685	186	.	OX_rep1	promTES	4	18303624	18304890	+	555	AT4G39363	NA
4	18319737	18320915	AHL15_OX_rep1_peak_11686	63	.	OX_rep1	promTES	4	18318801	18321801	-	1178	AT4G09855	NA
4	18331110	18331596	AHL15_OX_rep1_peak_11688	50	.	OX_rep1	promTES	4	18330012	18331774	-	486	AT4G39403	PLS
4	18331110	18331596	AHL15_OX_rep1_peak_11688	50	.	OX_rep1	promTES	4	18330012	18331774	-	486	AT4G39404	NA
4	18364191	18364922	AHL15_OX_rep1_peak_11690	89	.	OX_rep1	promTES	4	18364359	18365048	+	563	AT4G39490	CYP96A10
4	18391208	18391737	AHL15_OX_rep1_peak_11692	488	.	OX_rep1	promTES	4	18390797	18391759	-	529	AT4G39590	NA
4	18391208	18391737	AHL15_OX_rep1_peak_11692	488	.	OX_rep1	promTES	4	18390797	18391844	-	529	AT4G39600	NA
4	18391208	18391737	AHL15_OX_rep1_peak_11692	488	.	OX_rep1	promTES	4	18390797	18391844	+	529	AT4G09895	NA
4	18392833	18393382	AHL15_OX_rep1_peak_11693	134	.	OX_rep1	promTES	4	18393007	18393546	+	375	AT4G39620	ATPPR5
4	18392833	18393382	AHL15_OX_rep1_peak_11693	134	.	OX_rep1	promTES	4	18393007	18393546	-	375	AT4G39600	NA
4	18392833	18393382	AHL15_OX_rep1_peak_11693	134	.	OX_rep1	promTES	4	18393007	18393546	-	375	AT4G09885	NA
4	18392833	18393382	AHL15_OX_rep1_peak_11693	134	.	OX_rep1	promTES	4	18393007	18393546	+	375	AT4G39615	NA
4	18392833	18393382	AHL15_OX_rep1_peak_11693	134	.	OX_rep1	promTES	4	18393007	18393546	+	375	AT4G39620	ATPPR5
4	18392833	18393382	AHL15_OX_rep1_peak_11693	134	.	OX_rep1	promTES	4	18393007	18393546	-	375	AT4G39600	NA
4	18392833	18393382	AHL15_OX_rep1_peak_11693	134	.	OX_rep1	promTES	4	18393007	18393546	-	375	AT4G09885	NA
4	18392833	18393382	AHL15_OX_rep1_peak_11693	134	.	OX_rep1	promTES	4	18393007	18393546	+	375	AT4G39615	NA
4	18409315	18409977	AHL15_OX_rep1_peak_11694	706	.	OX_rep1	promTES	4	18409564	18409845	+	281	AT4G39670	GLTP
4	18409315	18409977	AHL15_OX_rep1_peak_11694	706	.	OX_rep1	promTES	4	18409564	18409845	+	281	AT4G39672	NA
4	18411420	18412592	AHL15_OX_rep1_peak_11695	166	.	OX_rep1	promTES	4	18411338	18413774	+	1172	AT4G39675	NA
4	18411420	18412592	AHL15_OX_rep1_peak_11695	166	.	OX_rep1	promTES	4	18411338	18413774	+	1172	AT4G39675	NA
4	18411420	18412592	AHL15_OX_rep1_peak_11695	166	.	OX_rep1	promTES	4	18411338	18413774	+	1172	AT4G39675	NA
4	18423424	18423816	AHL15_OX_rep1_peak_11696	46	.	OX_rep1	promTES	4	18422089	18424108	+	392	AT4G39700	AtHMP41
4	18434082	18435526	AHL15_OX_rep1_peak_11699	609	.	OX_rep1	promTES	4	18434805	18435292	+	487	AT4G39745	NA
4	18442999	18443605	AHL15_OX_rep1_peak_11700	384	.	OX_rep1	promTES	4	18443000	18443678	+	605	AT4G39760	NA
4	18442999	18443605	AHL15_OX_rep1_peak_11700	384	.	OX_rep1	promTES	4	18443000	18443678	-	605	AT4G09905	NA
4	18459357	18459920	AHL15_OX_rep1_peak_11707	122	.	OX_rep1	promTES	4	18459257	18462189	-	563	AT4G39780	ERF60
4	18461395	18461842	AHL15_OX_rep1_peak_11708	54	.	OX_rep1	promTES	4	18459257	18462189	-	447	AT4G39780	ERF60
4	18467001	18467839	AHL15_OX_rep1_peak_11709	41	.	OX_rep1	promTES	4	18467499	18467982	-	340	AT4G39790	NA
4	18473776	18474663	AHL15_OX_rep1_peak_11712	1561	.	OX_rep1	promTES	4	18473781	18474480	-	699	AT4G39800	ATIPS1
4	18473776	18474663	AHL15_OX_rep1_peak_11712	1561	.	OX_rep1	promTES	4	18473781	18474480	-	699	AT4G39800	ATIPS1
4	18481466	18483522	AHL15_OX_rep1_peak_11714	1406	.	OX_rep1	promTES	4	18481900	18484793	+	1622	AT4G39840	NA
4	18481466	18483522	AHL15_OX_rep1_peak_11714	1406	.	OX_rep1	promTES	4	18481900	18484793	+	1622	AT4G39840	NA
4	18481466	18483522	AHL15_OX_rep1_peak_11714	1406	.	OX_rep1	promTES	4	18481900	18484793	+	1622	AT4G39840	NA
4	18483870	18484248	AHL15_OX_rep1_peak_11715	78	.	OX_rep1	promTES	4	18481900	18484793	+	378	AT4G39840	NA
4	18483870	18484248	AHL15_OX_rep1_peak_11715	78	.	OX_rep1	promTES	4	18481900	18484793	+	378	AT4G39840	NA
4	18483870	18484248	AHL15_OX_rep1_peak_11715	78	.	OX_rep1	promTES	4	18481900	18484793	+	378	AT4G39840	NA
4	18523277	18523899	AHL15_OX_rep1_peak_11719	470	.	OX_rep1	promTES	4	18522041	18525041	+	622	AT4G39950	CYP79B2
4	18524338	18524891	AHL15_OX_rep1_peak_11720	68	.	OX_rep1	promTES	4	18522041	18525041	+	553	AT4G39950	CYP79B2
4	18532265	18533569	AHL15_OX_rep1_peak_11721	2257	.	OX_rep1	promTES	4	18532296	18533733	+	1273	AT4G39960	DJA5
4	18532265	18533569	AHL15_OX_rep1_peak_11721	2257	.	OX_rep1	promTES	4	18532296	18533733	+	1273	AT4G39960	DJA5
4	18551458	18551952	AHL15_OX_rep1_peak_11723	99	.	OX_rep1	promTES	4	18551404	18553167	-	494	AT4G40010	SNRK2-7
4	18551458	18551952	AHL15_OX_rep1_peak_11723	99	.	OX_rep1	promTES	4	18551404	18553167	-	494	AT4G40011	NA
4	18582612	18583041	AHL15_OX_rep1_peak_11727	111	.	OX_rep1	promTES	4	18582443	18583243	+	429	AT4G40100	PRSL1
4	18582612	18583041	AHL15_OX_rep1_peak_11727	111	.	OX_rep1	promTES	4	18582443	18583243	-	429	AT4G40090	AGP3
4	18582612	18583041	AHL15_OX_rep1_peak_11727	111	.	OX_rep1	promTES	4	18582443	18583243	-	429	AT4G40085	NA
5	15892	18081	AHL15_OX_rep1_peak_11728	590	.	OX_rep1	promTES	5	16236	18085	-	1845	AT5G01040	LAC8
5	38467	39841	AHL15_OX_rep1_peak_11730	166	.	OX_rep1	promTES	5	37999	40703	-	1374	AT5G01100	FRB1
5	38467	39841	AHL15_OX_rep1_peak_11730	166	.	OX_rep1	promTES	5	37999	40703	+	1374	AT5G00735	NA
5	75907	76900	AHL15_OX_rep1_peak_11731	206	.	OX_rep1	promTES	5	74769	76871	+	964	AT5G01200	NA
5	81925	83264	AHL15_OX_rep1_peak_11734	401	.	OX_rep1	promTES	5	81473	84465	+	1339	AT5G01210	NA
5	90071	90528	AHL15_OX_rep1_peak_11735	172	.	OX_rep1	promTES	5	90117	91785	+	411	AT5G01225	NA
5	90071	90528	AHL15_OX_rep1_peak_11735	172	.	OX_rep1	promTES	5	90117	91785	-	411	AT5G01220	SQD2
5	112858	113914	AHL15_OX_rep1_peak_11737	497	.	OX_rep1	promTES	5	112324	113920	-	1056	AT5G01270	ATCPL2
5	216823	217729	AHL15_OX_rep1_peak_11745	116	.	OX_rep1	promTES	5	216773	218028	-	906	AT5G01550	LecRK-VI.3
5	270846	271392	AHL15_OX_rep1_peak_11749	89	.	OX_rep1	promTES	5	270646	272831	-	546	AT5G01720	RAE1
5	270846	271392	AHL15_OX_rep1_peak_11749	89	.	OX_rep1	promTES	5	270646	272831	+	546	AT5G01732	NA
5	288426	288961	AHL15_OX_rep1_peak_11754	367	.	OX_rep1	promTES	5	288574	289716	+	387	AT5G01750	NA
5	288426	288961	AHL15_OX_rep1_peak_11754	367	.	OX_rep1	promTES	5	288574	289716	-	387	AT5G00790	NA
5	315691	317223	AHL15_OX_rep1_peak_11755	213	.	OX_rep1	promTES	5	315405	318152	-	1532	AT5G01820	ATCIPK14
5	315691	317223	AHL15_OX_rep1_peak_11755	213	.	OX_rep1	promTES	5	315405	318152	+	1532	AT5G00800	NA
5	319627	320365	AHL15_OX_rep1_peak_11756	54	.	OX_rep1	promTES	5	318475	320348	+	721	AT5G01830	PUB16
5	319627	320365	AHL15_OX_rep1_peak_11756	54	.	OX_rep1	promTES	5	318475	320348	-	721	AT5G00795	NA
5	325869	327496	AHL15_OX_rep1_peak_11757	166	.	OX_rep1	promTES	5	325678	328204	+	1627	AT5G00805	NA
5	334343	335144	AHL15_OX_rep1_peak_11758	2023	.	OX_rep1	promTES	5	334543	335629	+	601	AT5G01860	NA
5	334343	335144	AHL15_OX_rep1_peak_11758	2023	.	OX_rep1	promTES	5	334543	335629	+	601	AT5G01870	NA
5	346594	348676	AHL15_OX_rep1_peak_11759	1489	.	OX_rep1	promTES	5	345614	348457	-	1863	AT5G01890	PXC2
5	353604	357349	AHL15_OX_rep1_peak_11761	2389	.	OX_rep1	promTES	5	356106	357674	+	1243	AT5G01920	STN8
5	418470	419080	AHL15_OX_rep1_peak_11767	797	.	OX_rep1	promTES	5	418666	419090	+	414	AT5G02120	OHP
5	418470	419080	AHL15_OX_rep1_peak_11767	797	.	OX_rep1	promTES	5	418666	419090	+	414	AT5G02120	OHP
5	434724	435103	AHL15_OX_rep1_peak_11769	99	.	OX_rep1	promTES	5	433821	435167	+	379	AT5G02190	ASP38
5	434724	435103	AHL15_OX_rep1_peak_11769	99	.	OX_rep1	promTES	5	434364	435167	+	379	AT5G02200	FHL
5	460781	461573	AHL15_OX_rep1_peak_11773	488	.	OX_rep1	promTES	5	460072	463072	+	792	AT5G02260	ATEXP9
5	462687	463087	AHL15_OX_rep1_peak_11774	73	.	OX_rep1	promTES	5	460072	463072	+	385	AT5G02260	ATEXP9
5	497367	498064	AHL15_OX_rep1_peak_11776	213	.	OX_rep1	promTES	5	497372	499781	-	692	AT5G02350	NA
5	512642	513330	AHL15_OX_rep1_peak_11777	68	.	OX_rep1	promTES	5	512531	513295	-	653	AT5G02390	DAU1
5	512642	513330	AHL15_OX_rep1_peak_11777	68	.	OX_rep1	promTES	5	512531	513295	+	653	AT5G02400	PLL2
5	523939	524564	AHL15_OX_rep1_peak_11780	159	.	OX_rep1	promTES	5	524076	524589	+	488	AT5G02430	NA
5	523939	524564	AHL15_OX_rep1_peak_11780	159	.	OX_rep1	promTES	5	524076	524589	+	488	AT5G00845	NA
5	525239	526289	AHL15_OX_rep1_peak_11781	264	.	OX_rep1	promTES	5	524858	526432	+	1050	AT5G02430	NA
5	525239	526289	AHL15_OX_rep1_peak_11781	264	.	OX_rep1	promTES	5	524858	526432	+	1050	AT5G02430	NA
5	537458	538511	AHL15_OX_rep1_peak_11782	1186	.	OX_rep1	promTES	5	535256	538256	-	798	AT5G00850	NA
5	571932	572859	AHL15_OX_rep1_peak_11785	335	.	OX_rep1	promTES	5	572224	572969	+	635	AT5G02560	h2a.w.12
5	577372	577801	AHL15_OX_rep1_peak_11786	105	.	OX_rep1	promTES	5	577216	579743	+	429	AT5G02580	NA
5	577372	577801	AHL15_OX_rep1_peak_11786	105	.	OX_rep1	promTES	5	577216	579743	-	429	AT5G02570	HTB10
5	578451	579134	AHL15_OX_rep1_peak_11787	68	.	OX_rep1	promTES	5	577216	579743	+	683	AT5G02580	NA
5	578451	579134	AHL15_OX_rep1_peak_11787	68	.	OX_rep1	promTES	5	577216	579743	-	683	AT5G02570	HTB10
5	661208	661732	AHL15_OX_rep1_peak_11792	63	.	OX_rep1	promTES	5	660443	661935	+	524	AT5G02880	UPL4
5	661208	661732	AHL15_OX_rep1_peak_11792	63	.	OX_rep1	promTES	5	660443	661935	-	524	AT5G00885	NA
5	676382	677030	AHL15_OX_rep1_peak_11794	965	.	OX_rep1	promTES	5	675569	677030	+	648	AT5G02910	NA
5	679240	679612	AHL15_OX_rep1_peak_11795	37	.	OX_rep1	promTES	5	679410	680491	+	202	AT5G02930	NA
5	679240	679612	AHL15_OX_rep1_peak_11795	37	.	OX_rep1	promTES	5	679263	680491	+	349	AT5G02920	NA
5	701233	701651	AHL15_OX_rep1_peak_11796	206	.	OX_rep1	promTES	5	700951	701687	+	418	AT5G03000	NA
5	701233	701651	AHL15_OX_rep1_peak_11796	206	.	OX_rep1	promTES	5	700951	701687	+	418	AT5G02995	NA
5	706295	707184	AHL15_OX_rep1_peak_11797	1141	.	OX_rep1	promTES	5	705656	707204	+	889	AT5G03020	NA
5	706295	707184	AHL15_OX_rep1_peak_11797	1141	.	OX_rep1	promTES	5	706136	707204	+	889	AT5G00900	NA
5	706295	707184	AHL15_OX_rep1_peak_11797	1141	.	OX_rep1	promTES	5	705656	707204	+	889	AT5G03020	NA
5	706295	707184	AHL15_OX_rep1_peak_11797	1141	.	OX_rep1	promTES	5	706136	707204	+	889	AT5G00900	NA
5	723443	724711	AHL15_OX_rep1_peak_11799	220	.	OX_rep1	promTES	5	723400	725280	+	1268	AT5G03090	NA
5	723443	724711	AHL15_OX_rep1_peak_11799	220	.	OX_rep1	promTES	5	723778	725280	+	933	AT5G03100	NA
5	723443	724711	AHL15_OX_rep1_peak_11799	220	.	OX_rep1	promTES	5	723400	724559	-	1116	AT5G03070	IMPA-9
5	734401	735972	AHL15_OX_rep1_peak_11800	295	.	OX_rep1	promTES	5	735381	735866	+	485	AT5G03130	NA
5	785852	787310	AHL15_OX_rep1_peak_11808	787	.	OX_rep1	promTES	5	784427	787427	+	1458	AT5G03280	ATEIN2
5	805006	806933	AHL15_OX_rep1_peak_11809	335	.	OX_rep1	promTES	5	804448	806963	+	1927	AT5G03330	NA
5	907422	908015	AHL15_OX_rep1_peak_11817	351	.	OX_rep1	promTES	5	907440	908250	+	575	AT5G03590	NA
5	907422	908015	AHL15_OX_rep1_peak_11817	351	.	OX_rep1	promTES	5	907440	908250	-	575	AT5G03580	NA
5	907422	908015	AHL15_OX_rep1_peak_11817	351	.	OX_rep1	promTES	5	907545	908250	+	470	AT5G00930	NA
5	911594	911955	AHL15_OX_rep1_peak_11818	46	.	OX_rep1	promTES	5	910883	912475	+	361	AT5G03600	NA
5	911594	911955	AHL15_OX_rep1_peak_11818	46	.	OX_rep1	promTES	5	910883	912475	+	361	AT5G03600	NA
5	914480	914864	AHL15_OX_rep1_peak_11819	68	.	OX_rep1	promTES	5	914553	915384	+	311	AT5G03610	GGL25
5	944501	944915	AHL15_OX_rep1_peak_11823	89	.	OX_rep1	promTES	5	944145	947100	+	414	AT5G03670	TRM28
5	950822	951761	AHL15_OX_rep1_peak_11824	272	.	OX_rep1	promTES	5	950239	951967	-	939	AT5G03668	NA
5	969318	970573	AHL15_OX_rep1_peak_11826	153	.	OX_rep1	promTES	5	968841	970798	+	1255	AT5G03710	NA
5	969318	970573	AHL15_OX_rep1_peak_11826	153	.	OX_rep1	promTES	5	968841	970432	-	1114	AT5G03700	NA
5	969318	970573	AHL15_OX_rep1_peak_11826	153	.	OX_rep1	promTES	5	968841	970798	+	1255	AT5G03710	NA
5	969318	970573	AHL15_OX_rep1_peak_11826	153	.	OX_rep1	promTES	5	968841	970432	-	1114	AT5G03700	NA
5	969318	970573	AHL15_OX_rep1_peak_11826	153	.	OX_rep1	promTES	5	968841	970798	+	1255	AT5G03710	NA
5	969318	970573	AHL15_OX_rep1_peak_11826	153	.	OX_rep1	promTES	5	968841	970432	-	1114	AT5G03700	NA
5	998548	998963	AHL15_OX_rep1_peak_11832	140	.	OX_rep1	promTES	5	997849	998941	+	393	AT5G03775	NA
5	998548	998963	AHL15_OX_rep1_peak_11832	140	.	OX_rep1	promTES	5	997849	998941	+	393	AT5G03775	NA
5	1027197	1027557	AHL15_OX_rep1_peak_11837	99	.	OX_rep1	promTES	5	1025872	1027886	-	360	AT5G03840	TFL-1
5	1027197	1027557	AHL15_OX_rep1_peak_11837	99	.	OX_rep1	promTES	5	1027429	1027886	+	128	AT5G00940	NA
5	1037538	1037940	AHL15_OX_rep1_peak_11838	41	.	OX_rep1	promTES	5	1037370	1037973	-	402	AT5G03860	MLS
5	1037538	1037940	AHL15_OX_rep1_peak_11838	41	.	OX_rep1	promTES	5	1037370	1038380	-	402	AT5G03870	NA
5	1043453	1044473	AHL15_OX_rep1_peak_11839	686	.	OX_rep1	promTES	5	1043519	1044480	-	954	AT5G03880	NA
5	1043453	1044473	AHL15_OX_rep1_peak_11839	686	.	OX_rep1	promTES	5	1043980	1046980	+	493	AT5G03890	NA
5	1046088	1046741	AHL15_OX_rep1_peak_11840	105	.	OX_rep1	promTES	5	1043980	1046980	+	653	AT5G03890	NA
5	1059004	1059521	AHL15_OX_rep1_peak_11842	401	.	OX_rep1	promTES	5	1058769	1059503	+	499	AT5G03930	NA
5	1059004	1059521	AHL15_OX_rep1_peak_11842	401	.	OX_rep1	promTES	5	1058769	1059503	-	499	AT5G03910	ABCB29
5	1059004	1059521	AHL15_OX_rep1_peak_11842	401	.	OX_rep1	promTES	5	1058769	1059503	+	499	AT5G03930	NA
5	1059004	1059521	AHL15_OX_rep1_peak_11842	401	.	OX_rep1	promTES	5	1058769	1059503	-	499	AT5G03910	ABCB29
5	1063571	1064624	AHL15_OX_rep1_peak_11843	901	.	OX_rep1	promTES	5	1063425	1064610	-	1039	AT5G03940	54CP
5	1066992	1067395	AHL15_OX_rep1_peak_11844	128	.	OX_rep1	promTES	5	1064808	1067808	-	403	AT5G03944	NA
5	1081206	1081753	AHL15_OX_rep1_peak_11846	186	.	OX_rep1	promTES	5	1081096	1081520	-	314	AT5G04000	NA
5	1081206	1081753	AHL15_OX_rep1_peak_11846	186	.	OX_rep1	promTES	5	1081096	1081520	-	314	AT5G04010	NA
5	1086727	1087321	AHL15_OX_rep1_peak_11847	249	.	OX_rep1	promTES	5	1086772	1088461	-	549	AT5G04020	NA
5	1086727	1087321	AHL15_OX_rep1_peak_11847	249	.	OX_rep1	promTES	5	1086772	1088461	+	549	AT5G04040	SDP1
5	1093212	1094979	AHL15_OX_rep1_peak_11849	1634	.	OX_rep1	promTES	5	1094230	1095029	+	749	AT5G04050	nMAT3
5	1093212	1094979	AHL15_OX_rep1_peak_11849	1634	.	OX_rep1	promTES	5	1094230	1095029	+	749	AT5G04050	nMAT3
5	1108610	1109001	AHL15_OX_rep1_peak_11850	83	.	OX_rep1	promTES	5	1108282	1110341	-	391	AT5G04090	NA
5	1140308	1140997	AHL15_OX_rep1_peak_11856	272	.	OX_rep1	promTES	5	1139633	1142633	-	689	AT5G04150	BHLH101
5	1141671	1142683	AHL15_OX_rep1_peak_11857	172	.	OX_rep1	promTES	5	1139633	1142633	-	962	AT5G04150	BHLH101
5	1175196	1175830	AHL15_OX_rep1_peak_11860	335	.	OX_rep1	promTES	5	1174992	1176004	+	634	AT5G04250	NA
5	1180345	1181871	AHL15_OX_rep1_peak_11861	1807	.	OX_rep1	promTES	5	1180060	1182024	-	1526	AT5G04260	TrxL2.2
5	1180345	1181871	AHL15_OX_rep1_peak_11861	1807	.	OX_rep1	promTES	5	1180060	1182024	-	1526	AT5G04260	TrxL2.2
5	1215233	1215666	AHL15_OX_rep1_peak_11864	122	.	OX_rep1	promTES	5	1214439	1216057	-	433	AT5G04330	CYP84A4
5	1230519	1231616	AHL15_OX_rep1_peak_11866	111	.	OX_rep1	promTES	5	1230504	1231608	+	1089	AT5G04370	NAMT1
5	1230519	1231616	AHL15_OX_rep1_peak_11866	111	.	OX_rep1	promTES	5	1230504	1231608	-	1089	AT5G00955	NA
5	1230519	1231616	AHL15_OX_rep1_peak_11866	111	.	OX_rep1	promTES	5	1230504	1231608	-	1089	AT5G00950	NA
5	1236488	1237333	AHL15_OX_rep1_peak_11867	199	.	OX_rep1	promTES	5	1236391	1238819	+	845	AT5G04390	NA
5	1258102	1258604	AHL15_OX_rep1_peak_11869	272	.	OX_rep1	promTES	5	1257040	1259434	+	502	AT5G04460	STUbL5
5	1263978	1264794	AHL15_OX_rep1_peak_11870	220	.	OX_rep1	promTES	5	1264025	1266624	+	769	AT5G04475	NA
5	1263978	1264794	AHL15_OX_rep1_peak_11870	220	.	OX_rep1	promTES	5	1264025	1266624	+	769	AT5G04475	NA
5	1265501	1266370	AHL15_OX_rep1_peak_11871	153	.	OX_rep1	promTES	5	1264025	1266624	+	869	AT5G04475	NA
5	1265501	1266370	AHL15_OX_rep1_peak_11871	153	.	OX_rep1	promTES	5	1264025	1266624	+	869	AT5G04475	NA
5	1267594	1268860	AHL15_OX_rep1_peak_11872	359	.	OX_rep1	promTES	5	1267416	1270416	-	1266	AT5G04470	SIM
5	1302425	1303157	AHL15_OX_rep1_peak_11874	1501	.	OX_rep1	promTES	5	1302477	1303166	-	680	AT5G04540	AtMTM2
5	1348794	1349534	AHL15_OX_rep1_peak_11877	488	.	OX_rep1	promTES	5	1348895	1349575	-	639	AT5G04680	NA
5	1409932	1410494	AHL15_OX_rep1_peak_11882	392	.	OX_rep1	promTES	5	1409935	1410526	-	559	AT5G04850	VPS60.2
5	1414715	1415427	AHL15_OX_rep1_peak_11883	534	.	OX_rep1	promTES	5	1414722	1416563	-	705	AT5G04860	NA
5	1415869	1416661	AHL15_OX_rep1_peak_11884	435	.	OX_rep1	promTES	5	1414722	1416563	-	694	AT5G04860	NA
5	1451144	1453007	AHL15_OX_rep1_peak_11887	944	.	OX_rep1	promTES	5	1451465	1452439	+	974	AT5G04937	NA
5	1483911	1484280	AHL15_OX_rep1_peak_11890	89	.	OX_rep1	promTES	5	1481636	1484176	-	265	AT5G05020	NA
5	1484887	1486998	AHL15_OX_rep1_peak_11891	2349	.	OX_rep1	promTES	5	1486065	1487128	-	933	AT5G05030	NA
5	1501766	1502719	AHL15_OX_rep1_peak_11894	599	.	OX_rep1	promTES	5	1500784	1503154	+	953	AT5G05090	NA
5	1501766	1502719	AHL15_OX_rep1_peak_11894	599	.	OX_rep1	promTES	5	1500784	1503154	-	953	AT5G05080	ATUBC22
5	1539372	1539724	AHL15_OX_rep1_peak_11898	46	.	OX_rep1	promTES	5	1538614	1541217	+	352	AT5G05190	EDR4
5	1556700	1557098	AHL15_OX_rep1_peak_11899	122	.	OX_rep1	promTES	5	1556605	1556986	-	286	AT5G05240	NA
5	1558624	1559449	AHL15_OX_rep1_peak_11900	987	.	OX_rep1	promTES	5	1558486	1559607	-	825	AT5G05250	NA
5	1558624	1559449	AHL15_OX_rep1_peak_11900	987	.	OX_rep1	promTES	5	1558486	1559605	-	825	AT5G05240	NA
5	1587947	1588303	AHL15_OX_rep1_peak_11902	78	.	OX_rep1	promTES	5	1587517	1588276	+	329	AT5G05365	AtHMP44
5	1587947	1588303	AHL15_OX_rep1_peak_11902	78	.	OX_rep1	promTES	5	1587517	1588276	+	329	AT5G05360	NA
5	1593549	1594576	AHL15_OX_rep1_peak_11903	105	.	OX_rep1	promTES	5	1593185	1594684	-	1027	AT5G05370	NA
5	1593549	1594576	AHL15_OX_rep1_peak_11903	105	.	OX_rep1	promTES	5	1593185	1594684	+	1027	AT5G05390	LAC12
5	1607906	1608399	AHL15_OX_rep1_peak_11904	99	.	OX_rep1	promTES	5	1607738	1608987	-	493	AT5G05430	NA
5	1607906	1608399	AHL15_OX_rep1_peak_11904	99	.	OX_rep1	promTES	5	1607738	1608987	+	493	AT5G05440	AtPYL5
5	1610583	1611713	AHL15_OX_rep1_peak_11905	376	.	OX_rep1	promTES	5	1610527	1611736	+	1130	AT5G05450	RH18
5	1655320	1655987	AHL15_OX_rep1_peak_11906	696	.	OX_rep1	promTES	5	1654830	1656480	+	667	AT5G05570	TMS
5	1675632	1676939	AHL15_OX_rep1_peak_11910	1371	.	OX_rep1	promTES	5	1676229	1676888	+	659	AT5G05620	ATGCP2
5	1687031	1687415	AHL15_OX_rep1_peak_11911	63	.	OX_rep1	promTES	5	1686909	1687904	-	384	AT5G05650	NA
5	1687031	1687415	AHL15_OX_rep1_peak_11911	63	.	OX_rep1	promTES	5	1686909	1687904	+	384	AT5G05657	NA
5	1687031	1687415	AHL15_OX_rep1_peak_11911	63	.	OX_rep1	promTES	5	1686909	1687808	-	384	AT5G05635	NA
5	1687031	1687415	AHL15_OX_rep1_peak_11911	63	.	OX_rep1	promTES	5	1686909	1687904	+	384	AT5G01065	NA
5	1689548	1690246	AHL15_OX_rep1_peak_11912	401	.	OX_rep1	promTES	5	1689571	1690570	-	675	AT5G05653	NA
5	1689548	1690246	AHL15_OX_rep1_peak_11912	401	.	OX_rep1	promTES	5	1689571	1689909	-	338	AT5G05650	NA
5	1689548	1690246	AHL15_OX_rep1_peak_11912	401	.	OX_rep1	promTES	5	1689571	1690570	-	675	AT5G05653	NA
5	1689548	1690246	AHL15_OX_rep1_peak_11912	401	.	OX_rep1	promTES	5	1689571	1689909	-	338	AT5G05650	NA
5	1723360	1723712	AHL15_OX_rep1_peak_11915	59	.	OX_rep1	promTES	5	1722933	1723686	-	326	AT5G05730	AMT1
5	1739532	1740063	AHL15_OX_rep1_peak_11916	134	.	OX_rep1	promTES	5	1739691	1740522	+	372	AT5G05795	NA
5	1760722	1761298	AHL15_OX_rep1_peak_11917	295	.	OX_rep1	promTES	5	1760666	1762404	-	576	AT5G05840	BDR6
5	1810427	1812027	AHL15_OX_rep1_peak_11920	667	.	OX_rep1	promTES	5	1810281	1811937	+	1510	AT5G06020	NA
5	1810427	1812027	AHL15_OX_rep1_peak_11920	667	.	OX_rep1	promTES	5	1810918	1811937	+	1019	AT5G06030	NA
5	1810427	1812027	AHL15_OX_rep1_peak_11920	667	.	OX_rep1	promTES	5	1810281	1810919	-	492	AT5G05990	NA
5	1810427	1812027	AHL15_OX_rep1_peak_11920	667	.	OX_rep1	promTES	5	1810281	1811937	+	1510	AT5G06020	NA
5	1810427	1812027	AHL15_OX_rep1_peak_11920	667	.	OX_rep1	promTES	5	1810281	1810919	-	492	AT5G05990	NA
5	1812384	1812863	AHL15_OX_rep1_peak_11921	111	.	OX_rep1	promTES	5	1812393	1813918	+	470	AT5G06030	NA
5	1812384	1812863	AHL15_OX_rep1_peak_11921	111	.	OX_rep1	promTES	5	1812393	1813918	+	470	AT5G06040	NA
5	1827259	1828101	AHL15_OX_rep1_peak_11924	272	.	OX_rep1	promTES	5	1825926	1828149	-	842	AT5G06060	NA
5	1829735	1830754	AHL15_OX_rep1_peak_11925	384	.	OX_rep1	promTES	5	1829186	1830670	-	935	AT5G06070	RAB
5	1871594	1872534	AHL15_OX_rep1_peak_11926	497	.	OX_rep1	promTES	5	1871719	1873115	+	815	AT5G06180	NA
5	1910224	1910954	AHL15_OX_rep1_peak_11929	571	.	OX_rep1	promTES	5	1909012	1912012	+	730	AT5G06270	GIR1
5	1983350	1984227	AHL15_OX_rep1_peak_11939	628	.	OX_rep1	promTES	5	1983205	1984822	+	877	AT5G06510	NF-YA10
5	2006329	2006774	AHL15_OX_rep1_peak_11940	134	.	OX_rep1	promTES	5	2006347	2007418	-	427	AT5G06560	MyoB7
5	2044220	2044872	AHL15_OX_rep1_peak_11944	213	.	OX_rep1	promTES	5	2044200	2044928	-	652	AT5G06640	EXT10
5	2044220	2044872	AHL15_OX_rep1_peak_11944	213	.	OX_rep1	promTES	5	2044200	2046784	+	652	AT5G06660	NA
5	2045432	2045807	AHL15_OX_rep1_peak_11945	153	.	OX_rep1	promTES	5	2044200	2046784	+	375	AT5G06660	NA
5	2092897	2093749	AHL15_OX_rep1_peak_11953	667	.	OX_rep1	promTES	5	2093001	2093430	-	429	AT5G06760	AtLEA4-5
5	2092897	2093749	AHL15_OX_rep1_peak_11953	667	.	OX_rep1	promTES	5	2093001	2093882	-	748	AT5G06770	AtKH23
5	2097203	2097702	AHL15_OX_rep1_peak_11954	444	.	OX_rep1	promTES	5	2097239	2097668	-	429	AT5G06780	AtEML2
5	2143962	2144374	AHL15_OX_rep1_peak_11959	111	.	OX_rep1	promTES	5	2143919	2144524	+	412	AT5G06930	NA
5	2173522	2174017	AHL15_OX_rep1_peak_11960	89	.	OX_rep1	promTES	5	2173015	2174667	-	495	AT5G07000	ATST2B
5	2174373	2174802	AHL15_OX_rep1_peak_11961	105	.	OX_rep1	promTES	5	2173015	2174667	-	294	AT5G07000	ATST2B
5	2176533	2177238	AHL15_OX_rep1_peak_11962	562	.	OX_rep1	promTES	5	2176446	2177311	-	705	AT5G07010	ATST2A
5	2178426	2179180	AHL15_OX_rep1_peak_11963	272	.	OX_rep1	promTES	5	2177640	2180500	-	754	AT5G01275	NA
5	2198809	2199313	AHL15_OX_rep1_peak_11965	54	.	OX_rep1	promTES	5	2198835	2200173	-	478	AT5G07070	CIPK2
5	2198809	2199313	AHL15_OX_rep1_peak_11965	54	.	OX_rep1	promTES	5	2198835	2200173	+	478	AT5G07080	NA
5	2219323	2220168	AHL15_OX_rep1_peak_11966	37	.	OX_rep1	promTES	5	2219018	2219970	+	647	AT5G07165	NA
5	2219323	2220168	AHL15_OX_rep1_peak_11966	37	.	OX_rep1	promTES	5	2219018	2219970	-	647	AT5G07152	NA
5	2219323	2220168	AHL15_OX_rep1_peak_11966	37	.	OX_rep1	promTES	5	2219018	2219970	+	647	AT5G07165	NA
5	2219323	2220168	AHL15_OX_rep1_peak_11966	37	.	OX_rep1	promTES	5	2219018	2219970	-	647	AT5G07152	NA
5	2219323	2220168	AHL15_OX_rep1_peak_11966	37	.	OX_rep1	promTES	5	2219018	2219970	+	647	AT5G07165	NA
5	2219323	2220168	AHL15_OX_rep1_peak_11966	37	.	OX_rep1	promTES	5	2219018	2219970	-	647	AT5G07152	NA
5	2289823	2291333	AHL15_OX_rep1_peak_11976	94	.	OX_rep1	promTES	5	2290113	2292312	+	1220	AT5G07290	AML4
5	2303095	2303582	AHL15_OX_rep1_peak_11977	78	.	OX_rep1	promTES	5	2303268	2305550	+	314	AT5G07310	ERF115
5	2304903	2305306	AHL15_OX_rep1_peak_11978	73	.	OX_rep1	promTES	5	2303268	2305550	+	403	AT5G07310	ERF115
5	2312249	2312884	AHL15_OX_rep1_peak_11979	797	.	OX_rep1	promTES	5	2312346	2312548	-	202	AT5G07315	NA
5	2312249	2312884	AHL15_OX_rep1_peak_11979	797	.	OX_rep1	promTES	5	2312346	2312548	-	202	AT5G07315	NA
5	2345375	2345885	AHL15_OX_rep1_peak_11982	172	.	OX_rep1	promTES	5	2345545	2345757	+	212	AT5G07410	AtPME48
5	2347289	2348065	AHL15_OX_rep1_peak_11983	257	.	OX_rep1	promTES	5	2347565	2349451	+	500	AT5G07420	NA
5	2348849	2349405	AHL15_OX_rep1_peak_11984	46	.	OX_rep1	promTES	5	2347565	2349451	+	556	AT5G07420	NA
5	2354098	2354660	AHL15_OX_rep1_peak_11985	105	.	OX_rep1	promTES	5	2354338	2355758	+	322	AT5G07440	GDH2
5	2354098	2354660	AHL15_OX_rep1_peak_11985	105	.	OX_rep1	promTES	5	2354338	2355403	-	322	AT5G01395	NA
5	2369615	2370127	AHL15_OX_rep1_peak_11987	295	.	OX_rep1	promTES	5	2369696	2370132	+	431	AT5G07490	NA
5	2369615	2370127	AHL15_OX_rep1_peak_11987	295	.	OX_rep1	promTES	5	2369696	2370132	+	431	AT5G07500	AtTZF6
5	2369615	2370127	AHL15_OX_rep1_peak_11987	295	.	OX_rep1	promTES	5	2369696	2370132	+	431	AT5G01415	NA
5	2389763	2390233	AHL15_OX_rep1_peak_11988	26	.	OX_rep1	promTES	5	2389249	2390206	-	443	AT5G07540	ATGRP-6
5	2389763	2390233	AHL15_OX_rep1_peak_11988	26	.	OX_rep1	promTES	5	2389249	2390206	+	443	AT5G07570	NA
5	2389763	2390233	AHL15_OX_rep1_peak_11988	26	.	OX_rep1	promTES	5	2389249	2390206	-	443	AT5G07550	ATGRP19
5	2432292	2432964	AHL15_OX_rep1_peak_11990	128	.	OX_rep1	promTES	5	2432335	2435335	-	629	AT5G07675	NA
5	2434621	2435787	AHL15_OX_rep1_peak_11991	609	.	OX_rep1	promTES	5	2432794	2435794	+	1166	AT5G07680	ANAC079
5	2434621	2435787	AHL15_OX_rep1_peak_11991	609	.	OX_rep1	promTES	5	2432335	2435335	-	714	AT5G07675	NA
5	2437382	2437860	AHL15_OX_rep1_peak_11992	172	.	OX_rep1	promTES	5	2437661	2440613	+	199	AT5G01425	NA
5	2438850	2440667	AHL15_OX_rep1_peak_11993	1453	.	OX_rep1	promTES	5	2437661	2440613	+	1763	AT5G01425	NA
5	2449609	2450003	AHL15_OX_rep1_peak_11995	134	.	OX_rep1	promTES	5	2448584	2450026	+	394	AT5G07700	AtMYB76
5	2452329	2452747	AHL15_OX_rep1_peak_11996	50	.	OX_rep1	promTES	5	2451807	2453024	+	418	AT5G07710	NEN1
5	2452329	2452747	AHL15_OX_rep1_peak_11996	50	.	OX_rep1	promTES	5	2452592	2453024	+	155	AT5G07720	XXT3
5	2489427	2491224	AHL15_OX_rep1_peak_11998	409	.	OX_rep1	promTES	5	2489408	2491199	-	1772	AT5G07800	NA
5	2558254	2559506	AHL15_OX_rep1_peak_12002	479	.	OX_rep1	promTES	5	2555911	2558724	-	470	AT5G07980	NA
5	2558254	2559506	AHL15_OX_rep1_peak_12002	479	.	OX_rep1	promTES	5	2555911	2558911	-	657	AT5G01465	NA
5	2567504	2568537	AHL15_OX_rep1_peak_12004	571	.	OX_rep1	promTES	5	2567385	2569097	+	1033	AT5G08010	NA
5	2603150	2606219	AHL15_OX_rep1_peak_12005	1574	.	OX_rep1	promTES	5	2602935	2605935	-	2785	AT5G08120	MPB2C
5	2622902	2623443	AHL15_OX_rep1_peak_12008	172	.	OX_rep1	promTES	5	2622900	2625558	-	541	AT5G08150	SOB5
5	2637667	2638137	AHL15_OX_rep1_peak_12009	311	.	OX_rep1	promTES	5	2637433	2637987	+	320	AT5G08200	NA
5	2637667	2638137	AHL15_OX_rep1_peak_12009	311	.	OX_rep1	promTES	5	2637433	2637987	-	320	AT5G08185	MIR162A
5	2650293	2650759	AHL15_OX_rep1_peak_12010	73	.	OX_rep1	promTES	5	2650125	2650836	-	466	AT5G08230	HULK1
5	2650293	2650759	AHL15_OX_rep1_peak_12010	73	.	OX_rep1	promTES	5	2650125	2650836	-	466	AT5G08230	HULK1
5	2652421	2653179	AHL15_OX_rep1_peak_12011	193	.	OX_rep1	promTES	5	2652535	2653553	-	644	AT5G08240	NA
5	2652421	2653179	AHL15_OX_rep1_peak_12011	193	.	OX_rep1	promTES	5	2652535	2653125	-	590	AT5G08230	HULK1
5	2679687	2680111	AHL15_OX_rep1_peak_12012	37	.	OX_rep1	promTES	5	2678995	2680400	+	424	AT5G08335	ATICMTB
5	2679687	2680111	AHL15_OX_rep1_peak_12012	37	.	OX_rep1	promTES	5	2678819	2680400	+	424	AT5G08330	AtTCP21
5	2752305	2752900	AHL15_OX_rep1_peak_12014	552	.	OX_rep1	promTES	5	2752356	2752991	+	544	AT5G08510	NA
5	2752305	2752900	AHL15_OX_rep1_peak_12014	552	.	OX_rep1	promTES	5	2752356	2752991	-	544	AT5G08505	NA
5	2839400	2840008	AHL15_OX_rep1_peak_12015	418	.	OX_rep1	promTES	5	2839331	2840621	-	608	AT5G08710	RUG1
5	2839400	2840008	AHL15_OX_rep1_peak_12015	418	.	OX_rep1	promTES	5	2839331	2840621	-	608	AT5G01565	NA
5	2839400	2840008	AHL15_OX_rep1_peak_12015	418	.	OX_rep1	promTES	5	2839331	2840621	+	608	AT5G01585	NA
5	2839400	2840008	AHL15_OX_rep1_peak_12015	418	.	OX_rep1	promTES	5	2839331	2840621	+	608	AT5G08717	NA
5	2839400	2840008	AHL15_OX_rep1_peak_12015	418	.	OX_rep1	promTES	5	2839331	2840621	-	608	AT5G08710	RUG1
5	2839400	2840008	AHL15_OX_rep1_peak_12015	418	.	OX_rep1	promTES	5	2839331	2840621	-	608	AT5G01565	NA
5	2839400	2840008	AHL15_OX_rep1_peak_12015	418	.	OX_rep1	promTES	5	2839331	2840621	+	608	AT5G01585	NA
5	2839400	2840008	AHL15_OX_rep1_peak_12015	418	.	OX_rep1	promTES	5	2839331	2840621	+	608	AT5G08717	NA
5	2839400	2840008	AHL15_OX_rep1_peak_12015	418	.	OX_rep1	promTES	5	2839331	2840621	-	608	AT5G08710	RUG1
5	2839400	2840008	AHL15_OX_rep1_peak_12015	418	.	OX_rep1	promTES	5	2839331	2840621	-	608	AT5G01565	NA
5	2839400	2840008	AHL15_OX_rep1_peak_12015	418	.	OX_rep1	promTES	5	2839331	2840621	+	608	AT5G01585	NA
5	2839400	2840008	AHL15_OX_rep1_peak_12015	418	.	OX_rep1	promTES	5	2839331	2840621	+	608	AT5G08717	NA
5	2847647	2848316	AHL15_OX_rep1_peak_12016	54	.	OX_rep1	promTES	5	2847415	2848351	-	669	AT5G08730	ARI16
5	2847647	2848316	AHL15_OX_rep1_peak_12016	54	.	OX_rep1	promTES	5	2847415	2848351	-	669	AT5G08720	HCF145
5	2895379	2897986	AHL15_OX_rep1_peak_12018	2877	.	OX_rep1	promTES	5	2896914	2898480	-	1072	AT5G09330	ANAC082
5	2895379	2897986	AHL15_OX_rep1_peak_12018	2877	.	OX_rep1	promTES	5	2896914	2898866	-	1072	AT5G09340	NA
5	2895379	2897986	AHL15_OX_rep1_peak_12018	2877	.	OX_rep1	promTES	5	2895480	2896674	-	1194	AT5G09330	ANAC082
5	2895379	2897986	AHL15_OX_rep1_peak_12018	2877	.	OX_rep1	promTES	5	2896914	2898480	-	1072	AT5G09330	ANAC082
5	2895379	2897986	AHL15_OX_rep1_peak_12018	2877	.	OX_rep1	promTES	5	2896914	2898866	-	1072	AT5G09340	NA
5	2908694	2909090	AHL15_OX_rep1_peak_12019	50	.	OX_rep1	promTES	5	2908658	2909160	-	396	AT5G09350	PI-4KBETA2
5	2908694	2909090	AHL15_OX_rep1_peak_12019	50	.	OX_rep1	promTES	5	2908658	2909238	-	396	AT5G09360	LAC14
5	2927470	2928107	AHL15_OX_rep1_peak_12020	228	.	OX_rep1	promTES	5	2927480	2928172	+	627	AT5G09420	AtmtOM64
5	2947041	2947796	AHL15_OX_rep1_peak_12023	609	.	OX_rep1	promTES	5	2946839	2949131	-	755	AT5G09460	SACL1
5	2953162	2953904	AHL15_OX_rep1_peak_12024	453	.	OX_rep1	promTES	5	2953245	2953883	-	638	AT5G09490	NA
5	2953162	2953904	AHL15_OX_rep1_peak_12024	453	.	OX_rep1	promTES	5	2953245	2953695	-	450	AT5G09470	DIC3
5	2953162	2953904	AHL15_OX_rep1_peak_12024	453	.	OX_rep1	promTES	5	2953245	2953883	-	638	AT5G09480	NA
5	3018242	3020919	AHL15_OX_rep1_peak_12026	2863	.	OX_rep1	promTES	5	3018342	3021342	-	2577	AT5G09730	ATBX3
5	3025975	3026371	AHL15_OX_rep1_peak_12027	78	.	OX_rep1	promTES	5	3024763	3026108	-	133	AT5G09740	HAC11
5	3041347	3041889	AHL15_OX_rep1_peak_12030	153	.	OX_rep1	promTES	5	3041206	3042903	-	542	AT5G09790	ATXR5
5	3071952	3072709	AHL15_OX_rep1_peak_12035	134	.	OX_rep1	promTES	5	3070989	3072869	+	757	AT5G09870	CESA5
5	3095733	3096148	AHL15_OX_rep1_peak_12036	128	.	OX_rep1	promTES	5	3095633	3096020	-	287	AT5G09900	EMB2107
5	3095733	3096148	AHL15_OX_rep1_peak_12036	128	.	OX_rep1	promTES	5	3095633	3096182	+	415	AT5G09920	ATRPB15.9
5	3095733	3096148	AHL15_OX_rep1_peak_12036	128	.	OX_rep1	promTES	5	3095633	3096182	-	415	AT5G01635	NA
5	3119918	3120429	AHL15_OX_rep1_peak_12040	179	.	OX_rep1	promTES	5	3120041	3120654	+	388	AT5G09980	PROPEP4
5	3119918	3120429	AHL15_OX_rep1_peak_12040	179	.	OX_rep1	promTES	5	3120041	3120654	+	388	AT5G09978	PEP7
5	3121665	3122693	AHL15_OX_rep1_peak_12041	186	.	OX_rep1	promTES	5	3121879	3122730	+	814	AT5G09980	PROPEP4
5	3121665	3122693	AHL15_OX_rep1_peak_12041	186	.	OX_rep1	promTES	5	3121879	3122730	+	814	AT5G09990	PROPEP5
5	3127491	3127949	AHL15_OX_rep1_peak_12042	179	.	OX_rep1	promTES	5	3127155	3127827	+	336	AT5G10010	HIT4
5	3127491	3127949	AHL15_OX_rep1_peak_12042	179	.	OX_rep1	promTES	5	3127155	3127827	-	336	AT5G09995	NA
5	3127491	3127949	AHL15_OX_rep1_peak_12042	179	.	OX_rep1	promTES	5	3127155	3127827	+	336	AT5G10010	HIT4
5	3127491	3127949	AHL15_OX_rep1_peak_12042	179	.	OX_rep1	promTES	5	3127155	3127827	-	336	AT5G09995	NA
5	3131741	3132288	AHL15_OX_rep1_peak_12043	228	.	OX_rep1	promTES	5	3131803	3133243	+	485	AT5G10020	SIRK1
5	3161722	3162414	AHL15_OX_rep1_peak_12045	912	.	OX_rep1	promTES	5	3161708	3164475	+	692	AT5G01655	NA
5	3172683	3173156	AHL15_OX_rep1_peak_12047	73	.	OX_rep1	promTES	5	3172701	3173370	-	455	AT5G10130	NA
5	3172683	3173156	AHL15_OX_rep1_peak_12047	73	.	OX_rep1	promTES	5	3172701	3173370	+	455	AT5G01675	NA
5	3179842	3180484	AHL15_OX_rep1_peak_12048	767	.	OX_rep1	promTES	5	3179600	3181937	-	642	AT5G10140	AGL25
5	3179842	3180484	AHL15_OX_rep1_peak_12048	767	.	OX_rep1	promTES	5	3179600	3181937	-	642	AT5G10140	AGL25
5	3181292	3181760	AHL15_OX_rep1_peak_12049	147	.	OX_rep1	promTES	5	3179600	3181937	-	468	AT5G10140	AGL25
5	3181292	3181760	AHL15_OX_rep1_peak_12049	147	.	OX_rep1	promTES	5	3179600	3181937	-	468	AT5G10140	AGL25
5	3198156	3198972	AHL15_OX_rep1_peak_12054	599	.	OX_rep1	promTES	5	3197136	3198897	+	741	AT5G10190	NA
5	3205650	3206075	AHL15_OX_rep1_peak_12055	19	.	OX_rep1	promTES	5	3204764	3206139	+	425	AT5G10210	NA
5	3205650	3206075	AHL15_OX_rep1_peak_12055	19	.	OX_rep1	promTES	5	3204764	3206139	+	425	AT5G10210	NA
5	3208762	3209622	AHL15_OX_rep1_peak_12056	418	.	OX_rep1	promTES	5	3208830	3209496	-	666	AT5G10220	ANN6
5	3211516	3212146	AHL15_OX_rep1_peak_12057	272	.	OX_rep1	promTES	5	3211483	3212350	-	630	AT5G10230	ANN7
5	3211516	3212146	AHL15_OX_rep1_peak_12057	272	.	OX_rep1	promTES	5	3211483	3211830	-	314	AT5G10220	ANN6
5	3211516	3212146	AHL15_OX_rep1_peak_12057	272	.	OX_rep1	promTES	5	3211483	3212350	-	630	AT5G10230	ANN7
5	3211516	3212146	AHL15_OX_rep1_peak_12057	272	.	OX_rep1	promTES	5	3211483	3211830	-	314	AT5G10220	ANN6
5	3224893	3225265	AHL15_OX_rep1_peak_12058	46	.	OX_rep1	promTES	5	3224788	3225305	-	372	AT5G10270	CDKC;1
5	3224893	3225265	AHL15_OX_rep1_peak_12058	46	.	OX_rep1	promTES	5	3224788	3225305	+	372	AT5G01695	NA
5	3224893	3225265	AHL15_OX_rep1_peak_12058	46	.	OX_rep1	promTES	5	3224788	3225305	+	372	AT5G10278	NA
5	3278344	3279186	AHL15_OX_rep1_peak_12062	99	.	OX_rep1	promTES	5	3278461	3280486	-	725	AT5G10430	AGP4
5	3278344	3279186	AHL15_OX_rep1_peak_12062	99	.	OX_rep1	promTES	5	3278461	3280486	-	725	AT5G10430	AGP4
5	3278344	3279186	AHL15_OX_rep1_peak_12062	99	.	OX_rep1	promTES	5	3278461	3279535	-	725	AT5G10420	NA
5	3282558	3283495	AHL15_OX_rep1_peak_12063	1574	.	OX_rep1	promTES	5	3282553	3283852	-	937	AT5G10440	CYCD4;2
5	3323183	3323551	AHL15_OX_rep1_peak_12066	63	.	OX_rep1	promTES	5	3322935	3324701	+	368	AT5G10540	TOP2
5	3323183	3323551	AHL15_OX_rep1_peak_12066	63	.	OX_rep1	promTES	5	3322935	3324701	-	368	AT5G10520	RBK1
5	3323183	3323551	AHL15_OX_rep1_peak_12066	63	.	OX_rep1	promTES	5	3322935	3324701	+	368	AT5G10525	NA
5	3344274	3345746	AHL15_OX_rep1_peak_12067	235	.	OX_rep1	promTES	5	3344380	3347380	+	1366	AT5G10580	NA
5	3344274	3345746	AHL15_OX_rep1_peak_12067	235	.	OX_rep1	promTES	5	3344380	3347380	+	1366	AT5G10580	NA
5	3350611	3351046	AHL15_OX_rep1_peak_12068	105	.	OX_rep1	promTES	5	3350631	3351036	-	405	AT5G10590	NA
5	3350611	3351046	AHL15_OX_rep1_peak_12068	105	.	OX_rep1	promTES	5	3350631	3351036	+	405	AT5G10610	CYP81K1
5	3350611	3351046	AHL15_OX_rep1_peak_12068	105	.	OX_rep1	promTES	5	3350631	3351036	+	405	AT5G10600	CYP81K2
5	3350611	3351046	AHL15_OX_rep1_peak_12068	105	.	OX_rep1	promTES	5	3350631	3351036	-	405	AT5G01795	NA
5	3350611	3351046	AHL15_OX_rep1_peak_12068	105	.	OX_rep1	promTES	5	3350631	3351036	-	405	AT5G10590	NA
5	3350611	3351046	AHL15_OX_rep1_peak_12068	105	.	OX_rep1	promTES	5	3350631	3351036	+	405	AT5G10610	CYP81K1
5	3350611	3351046	AHL15_OX_rep1_peak_12068	105	.	OX_rep1	promTES	5	3350631	3351036	+	405	AT5G10600	CYP81K2
5	3350611	3351046	AHL15_OX_rep1_peak_12068	105	.	OX_rep1	promTES	5	3350631	3351036	-	405	AT5G01795	NA
5	3369665	3370304	AHL15_OX_rep1_peak_12071	599	.	OX_rep1	promTES	5	3369466	3370095	+	430	AT5G10660	NA
5	3369665	3370304	AHL15_OX_rep1_peak_12071	599	.	OX_rep1	promTES	5	3369466	3370095	-	430	AT5G10650	CTL08
5	3383711	3384337	AHL15_OX_rep1_peak_12072	122	.	OX_rep1	promTES	5	3382958	3384244	+	533	AT5G10720	AHK5
5	3383711	3384337	AHL15_OX_rep1_peak_12072	122	.	OX_rep1	promTES	5	3382958	3384244	+	533	AT5G10720	AHK5
5	3447384	3448017	AHL15_OX_rep1_peak_12074	343	.	OX_rep1	promTES	5	3447278	3448534	-	633	AT5G10930	CIPK5
5	3458294	3458981	AHL15_OX_rep1_peak_12075	435	.	OX_rep1	promTES	5	3457627	3459216	-	687	AT5G10946	NA
5	3458294	3458981	AHL15_OX_rep1_peak_12075	435	.	OX_rep1	promTES	5	3457627	3459216	-	687	AT5G10945	NA
5	3501529	3502678	AHL15_OX_rep1_peak_12080	213	.	OX_rep1	promTES	5	3500945	3502091	+	562	AT5G11050	AtMYB64
5	3520713	3521066	AHL15_OX_rep1_peak_12083	26	.	OX_rep1	promTES	5	3520003	3522143	-	353	AT5G11080	NA
5	3535381	3535966	AHL15_OX_rep1_peak_12085	343	.	OX_rep1	promTES	5	3535221	3536188	+	585	AT5G11110	ATSPS2F
5	3541649	3542235	AHL15_OX_rep1_peak_12086	311	.	OX_rep1	promTES	5	3541149	3542138	+	489	AT5G11130	NA
5	3566137	3566998	AHL15_OX_rep1_peak_12088	418	.	OX_rep1	promTES	5	3566260	3567173	+	738	AT5G11200	UAP56b
5	3566137	3566998	AHL15_OX_rep1_peak_12088	418	.	OX_rep1	promTES	5	3566260	3567173	-	738	AT5G01855	NA
5	3578969	3579477	AHL15_OX_rep1_peak_12091	134	.	OX_rep1	promTES	5	3578366	3580395	+	508	AT5G11230	UAFT2
5	3578969	3579477	AHL15_OX_rep1_peak_12091	134	.	OX_rep1	promTES	5	3578366	3580395	-	508	AT5G11225	NA
5	3580058	3580406	AHL15_OX_rep1_peak_12092	73	.	OX_rep1	promTES	5	3578366	3580395	+	337	AT5G11230	UAFT2
5	3580058	3580406	AHL15_OX_rep1_peak_12092	73	.	OX_rep1	promTES	5	3578366	3580395	-	337	AT5G11225	NA
5	3613721	3615712	AHL15_OX_rep1_peak_12096	571	.	OX_rep1	promTES	5	3613640	3616640	-	1991	AT5G11320	AtYUC4
5	3613721	3615712	AHL15_OX_rep1_peak_12096	571	.	OX_rep1	promTES	5	3614057	3617057	+	1655	AT5G11325	NA
5	3659012	3661011	AHL15_OX_rep1_peak_12099	1371	.	OX_rep1	promTES	5	3659025	3662025	-	1986	AT5G11460	FLZ10
5	3738238	3739012	AHL15_OX_rep1_peak_12105	534	.	OX_rep1	promTES	5	3738230	3738728	-	490	AT5G11610	NA
5	3738238	3739012	AHL15_OX_rep1_peak_12105	534	.	OX_rep1	promTES	5	3738230	3738728	+	490	AT5G11630	NOXY2
5	3747219	3748830	AHL15_OX_rep1_peak_12106	901	.	OX_rep1	promTES	5	3747198	3748879	+	1611	AT5G11660	NA
5	3783287	3783769	AHL15_OX_rep1_peak_12109	295	.	OX_rep1	promTES	5	3782793	3783929	+	482	AT5G11740	AGP15
5	3783287	3783769	AHL15_OX_rep1_peak_12109	295	.	OX_rep1	promTES	5	3783070	3783929	+	482	AT5G01885	NA
5	3797565	3799338	AHL15_OX_rep1_peak_12110	944	.	OX_rep1	promTES	5	3796407	3799407	+	1773	AT5G11790	NDL2
5	3852646	3853461	AHL15_OX_rep1_peak_12118	37	.	OX_rep1	promTES	5	3852417	3854387	+	815	AT5G11950	LOG8
5	3861661	3862168	AHL15_OX_rep1_peak_12119	30	.	OX_rep1	promTES	5	3861528	3862848	-	507	AT5G11960	NA
5	3861661	3862168	AHL15_OX_rep1_peak_12119	30	.	OX_rep1	promTES	5	3861528	3862848	+	507	AT5G11975	NA
5	3895608	3896334	AHL15_OX_rep1_peak_12122	186	.	OX_rep1	promTES	5	3895393	3896949	-	726	AT5G12060	NA
5	3897508	3897948	AHL15_OX_rep1_peak_12123	89	.	OX_rep1	promTES	5	3897408	3897892	-	384	AT5G12060	NA
5	3897508	3897948	AHL15_OX_rep1_peak_12123	89	.	OX_rep1	promTES	5	3897408	3897892	-	384	AT5G12070	NA
5	4013045	4013399	AHL15_OX_rep1_peak_12128	94	.	OX_rep1	promTES	5	4012134	4013423	+	354	AT5G12400	DDP3
5	4013045	4013399	AHL15_OX_rep1_peak_12128	94	.	OX_rep1	promTES	5	4012134	4013423	-	354	AT5G12390	FIS1B
5	4013045	4013399	AHL15_OX_rep1_peak_12128	94	.	OX_rep1	promTES	5	4012134	4013413	-	354	AT5G01935	NA
5	4027598	4028025	AHL15_OX_rep1_peak_12129	94	.	OX_rep1	promTES	5	4026849	4027973	-	375	AT5G12420	WSD7
5	4065122	4066055	AHL15_OX_rep1_peak_12132	147	.	OX_rep1	promTES	5	4065075	4068075	-	933	AT5G12870	ATMYB46
5	4066532	4066944	AHL15_OX_rep1_peak_12133	153	.	OX_rep1	promTES	5	4065075	4068075	-	412	AT5G12870	ATMYB46
5	4092133	4092500	AHL15_OX_rep1_peak_12134	54	.	OX_rep1	promTES	5	4089518	4092518	+	367	AT5G12950	NA
5	4197675	4198218	AHL15_OX_rep1_peak_12146	116	.	OX_rep1	promTES	5	4197940	4198751	+	278	AT5G01975	NA
5	4197675	4198218	AHL15_OX_rep1_peak_12146	116	.	OX_rep1	promTES	5	4197940	4198751	+	278	AT5G01975	NA
5	4200966	4201600	AHL15_OX_rep1_peak_12147	319	.	OX_rep1	promTES	5	4200305	4201624	-	634	AT5G13181	NA
5	4200966	4201600	AHL15_OX_rep1_peak_12147	319	.	OX_rep1	promTES	5	4200305	4201624	+	634	AT5G02015	NA
5	4200966	4201600	AHL15_OX_rep1_peak_12147	319	.	OX_rep1	promTES	5	4200305	4201624	-	634	AT5G13181	NA
5	4200966	4201600	AHL15_OX_rep1_peak_12147	319	.	OX_rep1	promTES	5	4200305	4201624	+	634	AT5G02015	NA
5	4200966	4201600	AHL15_OX_rep1_peak_12147	319	.	OX_rep1	promTES	5	4200305	4201624	-	634	AT5G13181	NA
5	4200966	4201600	AHL15_OX_rep1_peak_12147	319	.	OX_rep1	promTES	5	4200305	4201624	+	634	AT5G02015	NA
5	4266154	4267227	AHL15_OX_rep1_peak_12154	534	.	OX_rep1	promTES	5	4265952	4267455	+	1073	AT5G13320	AtGH3.12
5	4266154	4267227	AHL15_OX_rep1_peak_12154	534	.	OX_rep1	promTES	5	4265952	4267455	-	1073	AT5G02085	NA
5	4282473	4283301	AHL15_OX_rep1_peak_12158	295	.	OX_rep1	promTES	5	4282395	4283355	+	828	AT5G13360	NA
5	4404192	4404658	AHL15_OX_rep1_peak_12162	418	.	OX_rep1	promTES	5	4402692	4404552	+	360	AT5G13660	NA
5	4529653	4530194	AHL15_OX_rep1_peak_12165	562	.	OX_rep1	promTES	5	4529614	4530473	+	541	AT5G14035	NA
5	4529653	4530194	AHL15_OX_rep1_peak_12165	562	.	OX_rep1	promTES	5	4529614	4530473	+	541	AT5G14035	NA
5	4539439	4540073	AHL15_OX_rep1_peak_12166	726	.	OX_rep1	promTES	5	4539323	4540485	+	634	AT5G14070	ROXY2
5	4539439	4540073	AHL15_OX_rep1_peak_12166	726	.	OX_rep1	promTES	5	4539323	4540485	+	634	AT5G14070	ROXY2
5	4591161	4591654	AHL15_OX_rep1_peak_12169	166	.	OX_rep1	promTES	5	4591189	4591689	+	465	AT5G14230	NA
5	4591161	4591654	AHL15_OX_rep1_peak_12169	166	.	OX_rep1	promTES	5	4591189	4591689	+	465	AT5G14230	NA
5	4614581	4615185	AHL15_OX_rep1_peak_12170	319	.	OX_rep1	promTES	5	4614401	4615162	-	581	AT5G14290	NA
5	4614581	4615185	AHL15_OX_rep1_peak_12170	319	.	OX_rep1	promTES	5	4614401	4615162	+	581	AT5G14310	AtCXE16
5	4614581	4615185	AHL15_OX_rep1_peak_12170	319	.	OX_rep1	promTES	5	4614401	4615095	-	514	AT5G02205	NA
5	4634989	4636013	AHL15_OX_rep1_peak_12173	1442	.	OX_rep1	promTES	5	4633925	4635643	-	654	AT5G14370	NA
5	4673351	4673964	AHL15_OX_rep1_peak_12178	497	.	OX_rep1	promTES	5	4672958	4673899	-	548	AT5G14490	anac085
5	4673351	4673964	AHL15_OX_rep1_peak_12178	497	.	OX_rep1	promTES	5	4672958	4673899	+	548	AT5G14495	NA
5	4676839	4677446	AHL15_OX_rep1_peak_12179	303	.	OX_rep1	promTES	5	4676872	4677924	+	574	AT5G14515	NA
5	4676839	4677446	AHL15_OX_rep1_peak_12179	303	.	OX_rep1	promTES	5	4676872	4677924	-	574	AT5G14500	NA
5	4679654	4680344	AHL15_OX_rep1_peak_12180	319	.	OX_rep1	promTES	5	4679595	4680539	-	690	AT5G14510	VPNB1
5	4679654	4680344	AHL15_OX_rep1_peak_12180	319	.	OX_rep1	promTES	5	4679595	4679872	-	218	AT5G14500	NA
5	4679654	4680344	AHL15_OX_rep1_peak_12180	319	.	OX_rep1	promTES	5	4679595	4680539	-	690	AT5G14510	VPNB1
5	4679654	4680344	AHL15_OX_rep1_peak_12180	319	.	OX_rep1	promTES	5	4679595	4679872	-	218	AT5G14500	NA
5	4736614	4738468	AHL15_OX_rep1_peak_12181	1758	.	OX_rep1	promTES	5	4736645	4739645	-	1823	AT5G14690	NA
5	4779941	4782406	AHL15_OX_rep1_peak_12187	2415	.	OX_rep1	promTES	5	4779908	4782908	+	2465	AT5G14790	NA
5	4834570	4836539	AHL15_OX_rep1_peak_12190	122	.	OX_rep1	promTES	5	4834532	4837070	-	1969	AT5G14940	NA
5	4855230	4855823	AHL15_OX_rep1_peak_12192	618	.	OX_rep1	promTES	5	4855171	4856974	+	593	AT5G15010	NA
5	4855230	4855823	AHL15_OX_rep1_peak_12192	618	.	OX_rep1	promTES	5	4855171	4856974	+	593	AT5G15010	NA
5	4856292	4856991	AHL15_OX_rep1_peak_12193	249	.	OX_rep1	promTES	5	4855171	4856974	+	682	AT5G15010	NA
5	4856292	4856991	AHL15_OX_rep1_peak_12193	249	.	OX_rep1	promTES	5	4855171	4856974	+	682	AT5G15010	NA
5	4870911	4871385	AHL15_OX_rep1_peak_12194	213	.	OX_rep1	promTES	5	4870741	4871530	-	474	AT5G15040	NA
5	4870911	4871385	AHL15_OX_rep1_peak_12194	213	.	OX_rep1	promTES	5	4870741	4871530	-	474	AT5G15030	NA
5	4891512	4892873	AHL15_OX_rep1_peak_12196	376	.	OX_rep1	promTES	5	4891603	4892015	-	412	AT5G15090	AtVDAC-3
5	4897860	4898435	AHL15_OX_rep1_peak_12198	89	.	OX_rep1	promTES	5	4897966	4898640	+	469	AT5G15120	HUP29
5	4901319	4903085	AHL15_OX_rep1_peak_12199	418	.	OX_rep1	promTES	5	4901289	4904289	+	1766	AT5G15130	ATWRKY72
5	4903724	4904286	AHL15_OX_rep1_peak_12200	534	.	OX_rep1	promTES	5	4901289	4904289	+	562	AT5G15130	ATWRKY72
5	4906927	4907313	AHL15_OX_rep1_peak_12201	99	.	OX_rep1	promTES	5	4907094	4908650	+	219	AT5G15140	PEG9
5	4907703	4908155	AHL15_OX_rep1_peak_12202	128	.	OX_rep1	promTES	5	4907094	4908650	+	452	AT5G15140	PEG9
5	4916182	4917075	AHL15_OX_rep1_peak_12206	153	.	OX_rep1	promTES	5	4915976	4917186	-	893	AT5G15150	ATHB-3
5	4918395	4921575	AHL15_OX_rep1_peak_12207	647	.	OX_rep1	promTES	5	4917590	4920590	-	2195	AT5G02335	NA
5	4922894	4923561	AHL15_OX_rep1_peak_12208	954	.	OX_rep1	promTES	5	4922812	4925812	-	667	AT5G15160	BHLH134
5	4936664	4937584	AHL15_OX_rep1_peak_12210	257	.	OX_rep1	promTES	5	4936429	4937464	-	800	AT5G15200	NA
5	4940329	4940949	AHL15_OX_rep1_peak_12211	242	.	OX_rep1	promTES	5	4939207	4941236	-	620	AT5G15210	ATHB30
5	4957658	4958408	AHL15_OX_rep1_peak_12214	590	.	OX_rep1	promTES	5	4957633	4958302	+	644	AT5G15270	AtKH25
5	4957658	4958408	AHL15_OX_rep1_peak_12214	590	.	OX_rep1	promTES	5	4957633	4958027	-	369	AT5G15260	NA
5	4970210	4971062	AHL15_OX_rep1_peak_12215	1030	.	OX_rep1	promTES	5	4970045	4971885	-	852	AT5G15300	NA
5	4970210	4971062	AHL15_OX_rep1_peak_12215	1030	.	OX_rep1	promTES	5	4970045	4971885	+	852	AT5G02365	NA
5	4970210	4971062	AHL15_OX_rep1_peak_12215	1030	.	OX_rep1	promTES	5	4970105	4971885	+	852	AT5G02395	NA
5	4976961	4977525	AHL15_OX_rep1_peak_12216	206	.	OX_rep1	promTES	5	4976470	4977469	+	508	AT5G15320	NA
5	4979583	4980314	AHL15_OX_rep1_peak_12217	186	.	OX_rep1	promTES	5	4979076	4980373	+	731	AT5G15330	ATSPX4
5	4986296	4986698	AHL15_OX_rep1_peak_12218	73	.	OX_rep1	promTES	5	4986377	4987436	-	321	AT5G15350	AtENODL17
5	4986296	4986698	AHL15_OX_rep1_peak_12218	73	.	OX_rep1	promTES	5	4986377	4987398	-	321	AT5G15340	NA
5	5024606	5025340	AHL15_OX_rep1_peak_12220	418	.	OX_rep1	promTES	5	5024750	5025951	-	590	AT5G15470	GAUT14
5	5030284	5031725	AHL15_OX_rep1_peak_12221	2126	.	OX_rep1	promTES	5	5030245	5031647	-	1363	AT5G15490	UGD3
5	5030284	5031725	AHL15_OX_rep1_peak_12221	2126	.	OX_rep1	promTES	5	5030932	5031647	+	715	AT5G15510	TPXL5
5	5065169	5065851	AHL15_OX_rep1_peak_12223	235	.	OX_rep1	promTES	5	5064889	5066203	+	682	AT5G15570	TAF3
5	5072690	5074104	AHL15_OX_rep1_peak_12224	435	.	OX_rep1	promTES	5	5072492	5075492	-	1414	AT5G15580	AtLNG1
5	5074494	5075114	AHL15_OX_rep1_peak_12225	213	.	OX_rep1	promTES	5	5072492	5075492	-	620	AT5G15580	AtLNG1
5	5090327	5092003	AHL15_OX_rep1_peak_12226	828	.	OX_rep1	promTES	5	5090047	5092139	+	1676	AT5G15650	ATRGP2
5	5098002	5098408	AHL15_OX_rep1_peak_12227	99	.	OX_rep1	promTES	5	5097041	5099594	+	406	AT5G15670	NA
5	5128276	5130407	AHL15_OX_rep1_peak_12229	3429	.	OX_rep1	promTES	5	5128418	5130448	+	1989	AT5G15730	AtCRLK2
5	5128276	5130407	AHL15_OX_rep1_peak_12229	3429	.	OX_rep1	promTES	5	5128418	5129486	-	1068	AT5G15720	GLIP7
5	5137648	5139527	AHL15_OX_rep1_peak_12231	367	.	OX_rep1	promTES	5	5138034	5141034	+	1493	AT5G15750	NA
5	5137648	5139527	AHL15_OX_rep1_peak_12231	367	.	OX_rep1	promTES	5	5137758	5140707	-	1769	AT5G15740	RRT1
5	5147536	5148723	AHL15_OX_rep1_peak_12232	488	.	OX_rep1	promTES	5	5146458	5148721	+	1185	AT5G15790	NA
5	5147536	5148723	AHL15_OX_rep1_peak_12232	488	.	OX_rep1	promTES	5	5146458	5148721	-	1185	AT5G15780	NA
5	5251194	5251560	AHL15_OX_rep1_peak_12237	94	.	OX_rep1	promTES	5	5251179	5252250	-	366	AT5G16070	CCT6-1
5	5370876	5371724	AHL15_OX_rep1_peak_12242	2178	.	OX_rep1	promTES	5	5370607	5371626	+	750	AT5G16440	IPP1
5	5370876	5371724	AHL15_OX_rep1_peak_12242	2178	.	OX_rep1	promTES	5	5370819	5371626	+	750	AT5G16450	NA
5	5370876	5371724	AHL15_OX_rep1_peak_12242	2178	.	OX_rep1	promTES	5	5370607	5371626	+	750	AT5G16440	IPP1
5	5370876	5371724	AHL15_OX_rep1_peak_12242	2178	.	OX_rep1	promTES	5	5370819	5371626	+	750	AT5G16450	NA
5	5376001	5376625	AHL15_OX_rep1_peak_12243	409	.	OX_rep1	promTES	5	5376358	5376960	+	267	AT5G16470	MBS2
5	5376001	5376625	AHL15_OX_rep1_peak_12243	409	.	OX_rep1	promTES	5	5375999	5376960	-	624	AT5G16453	NA
5	5376001	5376625	AHL15_OX_rep1_peak_12243	409	.	OX_rep1	promTES	5	5375999	5376960	-	624	AT5G02535	NA
5	5376001	5376625	AHL15_OX_rep1_peak_12243	409	.	OX_rep1	promTES	5	5376358	5376960	+	267	AT5G16470	MBS2
5	5376001	5376625	AHL15_OX_rep1_peak_12243	409	.	OX_rep1	promTES	5	5375999	5376960	-	624	AT5G16453	NA
5	5376001	5376625	AHL15_OX_rep1_peak_12243	409	.	OX_rep1	promTES	5	5375999	5376960	-	624	AT5G02535	NA
5	5411670	5412340	AHL15_OX_rep1_peak_12247	479	.	OX_rep1	promTES	5	5411766	5414766	-	574	AT5G16560	KAN
5	5412704	5413675	AHL15_OX_rep1_peak_12248	220	.	OX_rep1	promTES	5	5411766	5414766	-	971	AT5G16560	KAN
5	5503309	5503710	AHL15_OX_rep1_peak_12258	41	.	OX_rep1	promTES	5	5502856	5504241	-	401	AT5G16740	NA
5	5513704	5514243	AHL15_OX_rep1_peak_12259	89	.	OX_rep1	promTES	5	5511716	5514716	+	539	AT5G16770	AtMYB9
5	5566516	5566902	AHL15_OX_rep1_peak_12261	147	.	OX_rep1	promTES	5	5565660	5566999	+	386	AT5G16930	ATAD3A2
5	5566516	5566902	AHL15_OX_rep1_peak_12261	147	.	OX_rep1	promTES	5	5565660	5566999	+	386	AT5G16920	NA
5	5567875	5568335	AHL15_OX_rep1_peak_12262	159	.	OX_rep1	promTES	5	5568128	5568387	+	207	AT5G16930	ATAD3A2
5	5625051	5626566	AHL15_OX_rep1_peak_12267	497	.	OX_rep1	promTES	5	5624800	5626562	-	1511	AT5G17100	NA
5	5693147	5694764	AHL15_OX_rep1_peak_12271	122	.	OX_rep1	promTES	5	5692992	5695992	-	1617	AT5G17300	RVE1
5	5693147	5694764	AHL15_OX_rep1_peak_12271	122	.	OX_rep1	promTES	5	5692992	5695992	-	1617	AT5G17300	RVE1
5	5695358	5695897	AHL15_OX_rep1_peak_12272	228	.	OX_rep1	promTES	5	5692992	5695992	-	539	AT5G17300	RVE1
5	5695358	5695897	AHL15_OX_rep1_peak_12272	228	.	OX_rep1	promTES	5	5692992	5695992	-	539	AT5G17300	RVE1
5	5701553	5703028	AHL15_OX_rep1_peak_12273	2905	.	OX_rep1	promTES	5	5700993	5703138	-	1475	AT5G17310	AtUGP2
5	5716341	5717315	AHL15_OX_rep1_peak_12275	186	.	OX_rep1	promTES	5	5716607	5718497	+	708	AT5G17350	NA
5	5716341	5717315	AHL15_OX_rep1_peak_12275	186	.	OX_rep1	promTES	5	5716607	5718497	-	708	AT5G17340	NA
5	5718081	5718579	AHL15_OX_rep1_peak_12276	59	.	OX_rep1	promTES	5	5716607	5718497	+	416	AT5G17350	NA
5	5718081	5718579	AHL15_OX_rep1_peak_12276	59	.	OX_rep1	promTES	5	5717282	5718497	+	416	AT5G17360	NA
5	5718081	5718579	AHL15_OX_rep1_peak_12276	59	.	OX_rep1	promTES	5	5716607	5718497	-	416	AT5G17340	NA
5	5783786	5784542	AHL15_OX_rep1_peak_12281	1610	.	OX_rep1	promTES	5	5783729	5786413	-	756	AT5G17540	NA
5	5785286	5786284	AHL15_OX_rep1_peak_12282	1770	.	OX_rep1	promTES	5	5783729	5786413	-	998	AT5G17540	NA
5	5785286	5786284	AHL15_OX_rep1_peak_12282	1770	.	OX_rep1	promTES	5	5785357	5786413	+	927	AT5G17560	BolA4
5	5791324	5792015	AHL15_OX_rep1_peak_12283	46	.	OX_rep1	promTES	5	5789964	5792925	+	691	AT5G17570	NA
5	5813277	5814551	AHL15_OX_rep1_peak_12285	534	.	OX_rep1	promTES	5	5813316	5816316	-	1235	AT5G17640	ASG1
5	5836503	5836948	AHL15_OX_rep1_peak_12286	63	.	OX_rep1	promTES	5	5835108	5837000	-	445	AT5G17700	NA
5	5854116	5855477	AHL15_OX_rep1_peak_12290	901	.	OX_rep1	promTES	5	5853999	5856234	-	1361	AT5G17730	NA
5	5857996	5858478	AHL15_OX_rep1_peak_12291	488	.	OX_rep1	promTES	5	5857934	5858694	-	482	AT5G17740	NA
5	5863666	5864203	AHL15_OX_rep1_peak_12292	172	.	OX_rep1	promTES	5	5862475	5864181	-	515	AT5G17760	NA
5	5873188	5873840	AHL15_OX_rep1_peak_12293	534	.	OX_rep1	promTES	5	5872782	5874519	-	652	AT5G17790	OZ1
5	5873188	5873840	AHL15_OX_rep1_peak_12293	534	.	OX_rep1	promTES	5	5872782	5874519	+	652	AT5G02785	NA
5	5875311	5876086	AHL15_OX_rep1_peak_12294	54	.	OX_rep1	promTES	5	5874923	5877112	+	775	AT5G17800	AtMYB56
5	5875311	5876086	AHL15_OX_rep1_peak_12294	54	.	OX_rep1	promTES	5	5874923	5875782	-	471	AT5G17790	OZ1
5	5875311	5876086	AHL15_OX_rep1_peak_12294	54	.	OX_rep1	promTES	5	5874923	5877112	-	775	AT5G02775	NA
5	5876686	5877109	AHL15_OX_rep1_peak_12295	54	.	OX_rep1	promTES	5	5874923	5877112	+	423	AT5G17800	AtMYB56
5	5876686	5877109	AHL15_OX_rep1_peak_12295	54	.	OX_rep1	promTES	5	5874923	5877112	-	423	AT5G02775	NA
5	5885569	5886893	AHL15_OX_rep1_peak_12298	303	.	OX_rep1	promTES	5	5884770	5887770	-	1324	AT5G17810	WOX12
5	5889306	5890806	AHL15_OX_rep1_peak_12300	1186	.	OX_rep1	promTES	5	5890260	5892437	-	546	AT5G17820	PER57
5	5913737	5914899	AHL15_OX_rep1_peak_12305	2113	.	OX_rep1	promTES	5	5913317	5915483	-	1162	AT5G17880	CSA1
5	5913737	5914899	AHL15_OX_rep1_peak_12305	2113	.	OX_rep1	promTES	5	5913861	5915483	+	1038	AT5G17890	CHS3
5	5933768	5935112	AHL15_OX_rep1_peak_12307	1041	.	OX_rep1	promTES	5	5932957	5935037	+	1269	AT5G17920	ATCIMS
5	5970410	5970992	AHL15_OX_rep1_peak_12308	303	.	OX_rep1	promTES	5	5969378	5971100	+	582	AT5G18040	HTT2
5	5970410	5970992	AHL15_OX_rep1_peak_12308	303	.	OX_rep1	promTES	5	5969190	5970987	-	577	AT5G02865	NA
5	5970410	5970992	AHL15_OX_rep1_peak_12308	303	.	OX_rep1	promTES	5	5969378	5971100	+	582	AT5G18040	HTT2
5	5970410	5970992	AHL15_OX_rep1_peak_12308	303	.	OX_rep1	promTES	5	5969190	5970987	-	577	AT5G02865	NA
5	5976534	5978409	AHL15_OX_rep1_peak_12309	2536	.	OX_rep1	promTES	5	5976589	5978545	+	1820	AT5G18065	HTT3
5	5976534	5978409	AHL15_OX_rep1_peak_12309	2536	.	OX_rep1	promTES	5	5976589	5978087	-	1498	AT5G18050	SAUR22
5	6027316	6028055	AHL15_OX_rep1_peak_12310	2049	.	OX_rep1	promTES	5	6027299	6028019	-	703	AT5G18230	NOT3
5	6027316	6028055	AHL15_OX_rep1_peak_12310	2049	.	OX_rep1	promTES	5	6027299	6028019	+	703	AT5G18245	NA
5	6039414	6040125	AHL15_OX_rep1_peak_12311	186	.	OX_rep1	promTES	5	6038106	6040918	-	711	AT5G18260	NA
5	6039414	6040125	AHL15_OX_rep1_peak_12311	186	.	OX_rep1	promTES	5	6038106	6040918	-	711	AT5G18260	NA
5	6040636	6041178	AHL15_OX_rep1_peak_12312	172	.	OX_rep1	promTES	5	6038106	6040918	-	282	AT5G18260	NA
5	6040636	6041178	AHL15_OX_rep1_peak_12312	172	.	OX_rep1	promTES	5	6038106	6040918	-	282	AT5G18260	NA
5	6054241	6054924	AHL15_OX_rep1_peak_12317	1807	.	OX_rep1	promTES	5	6054386	6055027	-	538	AT5G18280	APY2
5	6054241	6054924	AHL15_OX_rep1_peak_12317	1807	.	OX_rep1	promTES	5	6054386	6055027	+	538	AT5G02885	NA
5	6060780	6061560	AHL15_OX_rep1_peak_12318	140	.	OX_rep1	promTES	5	6058368	6061297	+	517	AT5G18310	NA
5	6060780	6061560	AHL15_OX_rep1_peak_12318	140	.	OX_rep1	promTES	5	6058368	6061297	-	517	AT5G18290	SIP1;2
5	6066661	6067133	AHL15_OX_rep1_peak_12320	134	.	OX_rep1	promTES	5	6066284	6068473	-	472	AT5G18320	PUB46
5	6072452	6073837	AHL15_OX_rep1_peak_12321	515	.	OX_rep1	promTES	5	6072334	6074068	-	1385	AT5G18340	PUB48
5	6096449	6096856	AHL15_OX_rep1_peak_12322	83	.	OX_rep1	promTES	5	6096592	6096746	+	154	AT5G18407	NA
5	6096449	6096856	AHL15_OX_rep1_peak_12322	83	.	OX_rep1	promTES	5	6096592	6096746	-	154	AT5G18400	AtDRE2
5	6096449	6096856	AHL15_OX_rep1_peak_12322	83	.	OX_rep1	promTES	5	6096592	6096746	+	154	AT5G18407	NA
5	6096449	6096856	AHL15_OX_rep1_peak_12322	83	.	OX_rep1	promTES	5	6096592	6096746	-	154	AT5G18400	AtDRE2
5	6096449	6096856	AHL15_OX_rep1_peak_12322	83	.	OX_rep1	promTES	5	6096592	6096746	+	154	AT5G18407	NA
5	6096449	6096856	AHL15_OX_rep1_peak_12322	83	.	OX_rep1	promTES	5	6096592	6096746	-	154	AT5G18400	AtDRE2
5	6109483	6110276	AHL15_OX_rep1_peak_12323	1085	.	OX_rep1	promTES	5	6109501	6110150	-	649	AT5G18420	NOT11
5	6109483	6110276	AHL15_OX_rep1_peak_12323	1085	.	OX_rep1	promTES	5	6109737	6110150	+	413	AT5G18440	AtNUFIP
5	6182894	6183296	AHL15_OX_rep1_peak_12333	159	.	OX_rep1	promTES	5	6182761	6183165	-	271	AT5G18590	NA
5	6217005	6217711	AHL15_OX_rep1_peak_12337	351	.	OX_rep1	promTES	5	6215863	6217689	+	684	AT5G18650	MIEL1
5	6230634	6231926	AHL15_OX_rep1_peak_12338	797	.	OX_rep1	promTES	5	6230630	6233286	-	1292	AT5G18680	AtTLP11
5	6232836	6233429	AHL15_OX_rep1_peak_12339	122	.	OX_rep1	promTES	5	6230630	6233286	-	450	AT5G18680	AtTLP11
5	6234266	6234925	AHL15_OX_rep1_peak_12340	213	.	OX_rep1	promTES	5	6234251	6235031	+	659	AT5G18705	NA
5	6234266	6234925	AHL15_OX_rep1_peak_12340	213	.	OX_rep1	promTES	5	6234251	6235031	-	659	AT5G18690	AGP25
5	6252734	6253943	AHL15_OX_rep1_peak_12341	618	.	OX_rep1	promTES	5	6252250	6254559	-	1209	AT5G18735	NA
5	6252734	6253943	AHL15_OX_rep1_peak_12341	618	.	OX_rep1	promTES	5	6252250	6254559	+	1209	AT5G18750	NA
5	6252734	6253943	AHL15_OX_rep1_peak_12341	618	.	OX_rep1	promTES	5	6252250	6254559	-	1209	AT5G18735	NA
5	6252734	6253943	AHL15_OX_rep1_peak_12341	618	.	OX_rep1	promTES	5	6252250	6254559	+	1209	AT5G18750	NA
5	6275581	6275948	AHL15_OX_rep1_peak_12342	59	.	OX_rep1	promTES	5	6274599	6275894	+	313	AT5G18830	ATSPL7
5	6288880	6290308	AHL15_OX_rep1_peak_12343	506	.	OX_rep1	promTES	5	6287629	6290357	+	1428	AT5G18860	NSH3
5	6295584	6297029	AHL15_OX_rep1_peak_12345	2631	.	OX_rep1	promTES	5	6295815	6298385	+	1214	AT5G18870	NSH5
5	6297739	6298180	AHL15_OX_rep1_peak_12346	116	.	OX_rep1	promTES	5	6295815	6298385	+	441	AT5G18870	NSH5
5	6315061	6316332	AHL15_OX_rep1_peak_12347	351	.	OX_rep1	promTES	5	6314344	6316372	-	1271	AT5G18930	BUD2
5	6321240	6322642	AHL15_OX_rep1_peak_12350	186	.	OX_rep1	promTES	5	6321011	6321996	+	756	AT5G18937	NA
5	6323119	6323858	AHL15_OX_rep1_peak_12351	552	.	OX_rep1	promTES	5	6322533	6324011	+	739	AT5G18940	NA
5	6323119	6323858	AHL15_OX_rep1_peak_12351	552	.	OX_rep1	promTES	5	6322254	6324011	+	739	AT5G18937	NA
5	6323119	6323858	AHL15_OX_rep1_peak_12351	552	.	OX_rep1	promTES	5	6322254	6324011	-	739	AT5G02925	NA
5	6341736	6342178	AHL15_OX_rep1_peak_12352	54	.	OX_rep1	promTES	5	6341699	6342219	+	442	AT5G19000	ATBPM1
5	6374719	6375299	AHL15_OX_rep1_peak_12356	859	.	OX_rep1	promTES	5	6374903	6375158	+	255	AT5G19070	NA
5	6389975	6390521	AHL15_OX_rep1_peak_12359	63	.	OX_rep1	promTES	5	6390179	6391270	+	342	AT5G02945	NA
5	6389975	6390521	AHL15_OX_rep1_peak_12359	63	.	OX_rep1	promTES	5	6390179	6391270	+	342	AT5G02945	NA
5	6393549	6394316	AHL15_OX_rep1_peak_12360	706	.	OX_rep1	promTES	5	6392693	6395693	-	767	AT5G02955	NA
5	6395233	6396115	AHL15_OX_rep1_peak_12361	1336	.	OX_rep1	promTES	5	6392693	6395693	-	460	AT5G02955	NA
5	6397062	6397725	AHL15_OX_rep1_peak_12362	199	.	OX_rep1	promTES	5	6396321	6397786	-	663	AT5G02965	NA
5	6397062	6397725	AHL15_OX_rep1_peak_12362	199	.	OX_rep1	promTES	5	6396697	6397786	+	663	AT5G03005	NA
5	6398702	6399498	AHL15_OX_rep1_peak_12363	228	.	OX_rep1	promTES	5	6397985	6399321	-	619	AT5G02965	NA
5	6398702	6399498	AHL15_OX_rep1_peak_12363	228	.	OX_rep1	promTES	5	6397985	6399626	+	796	AT5G03005	NA
5	6398702	6399498	AHL15_OX_rep1_peak_12363	228	.	OX_rep1	promTES	5	6398238	6399626	+	796	AT5G19095	NA
5	6398702	6399498	AHL15_OX_rep1_peak_12363	228	.	OX_rep1	promTES	5	6397985	6399626	-	796	AT5G02975	NA
5	6401690	6402645	AHL15_OX_rep1_peak_12364	228	.	OX_rep1	promTES	5	6401309	6403099	-	955	AT5G02985	NA
5	6409867	6410648	AHL15_OX_rep1_peak_12365	647	.	OX_rep1	promTES	5	6409666	6410736	-	781	AT5G19100	NA
5	6409867	6410648	AHL15_OX_rep1_peak_12365	647	.	OX_rep1	promTES	5	6409666	6410736	+	781	AT5G03015	NA
5	6411171	6411594	AHL15_OX_rep1_peak_12366	89	.	OX_rep1	promTES	5	6411073	6411442	-	271	AT5G19100	NA
5	6411171	6411594	AHL15_OX_rep1_peak_12366	89	.	OX_rep1	promTES	5	6411073	6411442	-	271	AT5G19100	NA
5	6419735	6421088	AHL15_OX_rep1_peak_12367	1336	.	OX_rep1	promTES	5	6420152	6423152	+	936	AT5G19140	AILP1
5	6422006	6422978	AHL15_OX_rep1_peak_12368	193	.	OX_rep1	promTES	5	6420152	6423152	+	972	AT5G19140	AILP1
5	6443409	6443965	AHL15_OX_rep1_peak_12370	105	.	OX_rep1	promTES	5	6442244	6444243	+	556	AT5G19170	NA
5	6447369	6448170	AHL15_OX_rep1_peak_12372	580	.	OX_rep1	promTES	5	6447419	6447753	-	334	AT5G03025	NA
5	6447369	6448170	AHL15_OX_rep1_peak_12372	580	.	OX_rep1	promTES	5	6447419	6447753	-	334	AT5G03025	NA
5	6448656	6449449	AHL15_OX_rep1_peak_12373	179	.	OX_rep1	promTES	5	6448732	6449703	-	717	AT5G19172	NA
5	6450163	6451309	AHL15_OX_rep1_peak_12374	515	.	OX_rep1	promTES	5	6450258	6451663	+	1051	AT5G19180	ECR1
5	6450163	6451309	AHL15_OX_rep1_peak_12374	515	.	OX_rep1	promTES	5	6450258	6451663	-	1051	AT5G19172	NA
5	6450163	6451309	AHL15_OX_rep1_peak_12374	515	.	OX_rep1	promTES	5	6450258	6451663	-	1051	AT5G19175	NA
5	6458521	6458892	AHL15_OX_rep1_peak_12376	33	.	OX_rep1	promTES	5	6458504	6458775	+	254	AT5G19210	NA
5	6458521	6458892	AHL15_OX_rep1_peak_12376	33	.	OX_rep1	promTES	5	6458504	6458775	+	254	AT5G19200	TSC10B
5	6468844	6469873	AHL15_OX_rep1_peak_12377	912	.	OX_rep1	promTES	5	6468848	6469831	-	983	AT5G19220	ADG2
5	6468844	6469873	AHL15_OX_rep1_peak_12377	912	.	OX_rep1	promTES	5	6468848	6470071	+	1025	AT5G19240	NA
5	6468844	6469873	AHL15_OX_rep1_peak_12377	912	.	OX_rep1	promTES	5	6468848	6470071	+	1025	AT5G19250	NA
5	6503568	6504088	AHL15_OX_rep1_peak_12381	105	.	OX_rep1	promTES	5	6503692	6504530	+	396	AT5G19315	NA
5	6503568	6504088	AHL15_OX_rep1_peak_12381	105	.	OX_rep1	promTES	5	6503692	6504530	+	396	AT5G19315	NA
5	6512843	6513311	AHL15_OX_rep1_peak_12382	134	.	OX_rep1	promTES	5	6512801	6515091	-	468	AT5G19330	ARIA
5	6538531	6539683	AHL15_OX_rep1_peak_12384	1175	.	OX_rep1	promTES	5	6538557	6539925	+	1126	AT5G19400	SMG7
5	6662563	6663223	AHL15_OX_rep1_peak_12393	571	.	OX_rep1	promTES	5	6662463	6664185	-	660	AT5G19700	ELS1
5	6662563	6663223	AHL15_OX_rep1_peak_12393	571	.	OX_rep1	promTES	5	6662463	6664185	+	660	AT5G03085	NA
5	6722764	6723299	AHL15_OX_rep1_peak_12399	242	.	OX_rep1	promTES	5	6722477	6724075	-	535	AT5G19880	NA
5	6755888	6756724	AHL15_OX_rep1_peak_12400	838	.	OX_rep1	promTES	5	6755315	6756632	+	744	AT5G20000	NA
5	6816278	6816641	AHL15_OX_rep1_peak_12403	41	.	OX_rep1	promTES	5	6815873	6816611	+	333	AT5G20200	NUP82
5	6828181	6828619	AHL15_OX_rep1_peak_12404	63	.	OX_rep1	promTES	5	6828170	6828903	+	438	AT5G20240	PI
5	6828181	6828619	AHL15_OX_rep1_peak_12404	63	.	OX_rep1	promTES	5	6828170	6828903	-	438	AT5G03115	NA
5	6828181	6828619	AHL15_OX_rep1_peak_12404	63	.	OX_rep1	promTES	5	6828170	6828903	-	438	AT5G20225	NA
5	6872959	6873423	AHL15_OX_rep1_peak_12407	172	.	OX_rep1	promTES	5	6873112	6874786	+	311	AT5G20340	BG5
5	6875996	6876431	AHL15_OX_rep1_peak_12408	140	.	OX_rep1	promTES	5	6875926	6876440	+	435	AT5G20350	PAT24
5	6885798	6886618	AHL15_OX_rep1_peak_12409	295	.	OX_rep1	promTES	5	6885093	6886761	-	820	AT5G20360	Phox3
5	6907724	6908454	AHL15_OX_rep1_peak_12410	153	.	OX_rep1	promTES	5	6905605	6908605	+	730	AT5G20440	MOB1D
5	6915802	6916236	AHL15_OX_rep1_peak_12412	59	.	OX_rep1	promTES	5	6914855	6916180	-	378	AT5G20450	NA
5	6915802	6916236	AHL15_OX_rep1_peak_12412	59	.	OX_rep1	promTES	5	6914855	6916180	-	378	AT5G20450	NA
5	7024079	7025216	AHL15_OX_rep1_peak_12420	220	.	OX_rep1	promTES	5	7023923	7025179	-	1100	AT5G20730	ARF7
5	7024079	7025216	AHL15_OX_rep1_peak_12420	220	.	OX_rep1	promTES	5	7023923	7025564	-	1137	AT5G03205	NA
5	7046270	7046719	AHL15_OX_rep1_peak_12423	54	.	OX_rep1	promTES	5	7046151	7046746	-	449	AT5G03215	NA
5	7046270	7046719	AHL15_OX_rep1_peak_12423	54	.	OX_rep1	promTES	5	7046151	7046746	-	449	AT5G03215	NA
5	7058002	7058783	AHL15_OX_rep1_peak_12425	206	.	OX_rep1	promTES	5	7057231	7058398	-	396	AT5G20830	ASUS1
5	7069615	7070547	AHL15_OX_rep1_peak_12427	1489	.	OX_rep1	promTES	5	7069343	7070490	-	875	AT5G20840	SAC4
5	7073248	7076832	AHL15_OX_rep1_peak_12428	1186	.	OX_rep1	promTES	5	7074843	7075968	-	1125	AT5G20850	ATRAD51
5	7073248	7076832	AHL15_OX_rep1_peak_12428	1186	.	OX_rep1	promTES	5	7074843	7076734	-	1891	AT5G20854	NA
5	7073248	7076832	AHL15_OX_rep1_peak_12428	1186	.	OX_rep1	promTES	5	7074843	7076734	-	1891	AT5G20858	NA
5	7073248	7076832	AHL15_OX_rep1_peak_12428	1186	.	OX_rep1	promTES	5	7074843	7076601	-	1758	AT5G20852	NA
5	7073248	7076832	AHL15_OX_rep1_peak_12428	1186	.	OX_rep1	promTES	5	7074843	7076734	-	1891	AT5G20856	NA
5	7184351	7185053	AHL15_OX_rep1_peak_12436	1041	.	OX_rep1	promTES	5	7184365	7185047	+	682	AT5G21130	NA
5	7184351	7185053	AHL15_OX_rep1_peak_12436	1041	.	OX_rep1	promTES	5	7184365	7185047	+	682	AT5G21130	NA
5	7223978	7224844	AHL15_OX_rep1_peak_12439	506	.	OX_rep1	promTES	5	7223639	7225128	-	866	AT5G21378	NA
5	7223978	7224844	AHL15_OX_rep1_peak_12439	506	.	OX_rep1	promTES	5	7223639	7226605	+	866	AT5G21482	ATCKX5
5	7250596	7251715	AHL15_OX_rep1_peak_12444	638	.	OX_rep1	promTES	5	7250770	7253770	-	945	AT5G21940	NA
5	7256056	7256528	AHL15_OX_rep1_peak_12445	153	.	OX_rep1	promTES	5	7256156	7258036	-	372	AT5G21950	NA
5	7267898	7268502	AHL15_OX_rep1_peak_12447	628	.	OX_rep1	promTES	5	7268222	7270933	+	280	AT5G03335	NA
5	7269095	7270099	AHL15_OX_rep1_peak_12448	78	.	OX_rep1	promTES	5	7268222	7270933	+	1004	AT5G03335	NA
5	7276552	7277140	AHL15_OX_rep1_peak_12449	140	.	OX_rep1	promTES	5	7276579	7277181	+	561	AT5G22000	RHF2A
5	7296513	7296900	AHL15_OX_rep1_peak_12450	83	.	OX_rep1	promTES	5	7296344	7296914	-	387	AT5G22030	UBP8
5	7314158	7314927	AHL15_OX_rep1_peak_12453	83	.	OX_rep1	promTES	5	7313780	7314582	-	424	AT5G22080	NA
5	7342061	7342558	AHL15_OX_rep1_peak_12460	343	.	OX_rep1	promTES	5	7341959	7342564	-	497	AT5G22130	PNT1
5	7342061	7342558	AHL15_OX_rep1_peak_12460	343	.	OX_rep1	promTES	5	7341959	7342564	+	497	AT5G22150	NA
5	7342061	7342558	AHL15_OX_rep1_peak_12460	343	.	OX_rep1	promTES	5	7341959	7342564	-	497	AT5G22140	NA
5	7350105	7350486	AHL15_OX_rep1_peak_12463	78	.	OX_rep1	promTES	5	7349255	7350574	+	381	AT5G22170	NA
5	7351257	7352841	AHL15_OX_rep1_peak_12464	1574	.	OX_rep1	promTES	5	7351190	7353069	+	1584	AT5G22190	NA
5	7351257	7352841	AHL15_OX_rep1_peak_12464	1574	.	OX_rep1	promTES	5	7351190	7353069	+	1584	AT5G22190	NA
5	7354819	7355446	AHL15_OX_rep1_peak_12465	367	.	OX_rep1	promTES	5	7354688	7355569	-	627	AT5G22180	NA
5	7354819	7355446	AHL15_OX_rep1_peak_12465	367	.	OX_rep1	promTES	5	7354688	7355569	+	627	AT5G22200	NA
5	7357495	7358088	AHL15_OX_rep1_peak_12466	105	.	OX_rep1	promTES	5	7357534	7358777	+	554	AT5G22220	ATE2FB
5	7357495	7358088	AHL15_OX_rep1_peak_12466	105	.	OX_rep1	promTES	5	7357122	7358777	+	593	AT5G22210	NA
5	7421463	7421915	AHL15_OX_rep1_peak_12471	89	.	OX_rep1	promTES	5	7421568	7422335	-	347	AT5G22390	NA
5	7421463	7421915	AHL15_OX_rep1_peak_12471	89	.	OX_rep1	promTES	5	7421568	7422335	-	347	AT5G22390	NA
5	7433250	7433617	AHL15_OX_rep1_peak_12473	99	.	OX_rep1	promTES	5	7432825	7433789	+	367	AT5G22430	NA
5	7473834	7474360	AHL15_OX_rep1_peak_12478	99	.	OX_rep1	promTES	5	7474133	7474634	-	227	AT5G22505	NA
5	7473834	7474360	AHL15_OX_rep1_peak_12478	99	.	OX_rep1	promTES	5	7474133	7474634	-	227	AT5G22505	NA
5	7493695	7494219	AHL15_OX_rep1_peak_12480	179	.	OX_rep1	promTES	5	7493269	7495454	-	524	AT5G22560	NA
5	7494607	7495699	AHL15_OX_rep1_peak_12481	818	.	OX_rep1	promTES	5	7493269	7495454	-	847	AT5G22560	NA
5	7615061	7615822	AHL15_OX_rep1_peak_12489	1119	.	OX_rep1	promTES	5	7614541	7615746	-	685	AT5G03525	NA
5	7615061	7615822	AHL15_OX_rep1_peak_12489	1119	.	OX_rep1	promTES	5	7614541	7615746	-	685	AT5G03525	NA
5	7636563	7637074	AHL15_OX_rep1_peak_12491	376	.	OX_rep1	promTES	5	7636576	7637174	-	498	AT5G22850	NA
5	7637926	7639375	AHL15_OX_rep1_peak_12492	2126	.	OX_rep1	promTES	5	7637437	7639075	-	1149	AT5G22850	NA
5	7637926	7639375	AHL15_OX_rep1_peak_12492	2126	.	OX_rep1	promTES	5	7637437	7639075	-	1149	AT5G03535	NA
5	7679160	7680626	AHL15_OX_rep1_peak_12504	116	.	OX_rep1	promTES	5	7679200	7681233	+	1426	AT5G22950	VPS24.1
5	7752762	7753288	AHL15_OX_rep1_peak_12516	295	.	OX_rep1	promTES	5	7750612	7753221	+	459	AT5G23100	NA
5	7756939	7758119	AHL15_OX_rep1_peak_12517	1164	.	OX_rep1	promTES	5	7755953	7758099	+	1160	AT5G23110	NA
5	7776212	7776828	AHL15_OX_rep1_peak_12518	470	.	OX_rep1	promTES	5	7775675	7777594	+	616	AT5G23120	HCF136
5	7776212	7776828	AHL15_OX_rep1_peak_12518	470	.	OX_rep1	promTES	5	7775675	7777594	+	616	AT5G23120	HCF136
5	7810190	7810683	AHL15_OX_rep1_peak_12519	78	.	OX_rep1	promTES	5	7809283	7810644	+	454	AT5G23210	SCPL34
5	7818133	7818799	AHL15_OX_rep1_peak_12521	73	.	OX_rep1	promTES	5	7816919	7819607	-	666	AT5G23212	NA
5	7833705	7836002	AHL15_OX_rep1_peak_12524	787	.	OX_rep1	promTES	5	7832964	7835964	+	2259	AT5G23260	ABS
5	7840839	7842368	AHL15_OX_rep1_peak_12525	249	.	OX_rep1	promTES	5	7841077	7842606	+	1291	AT5G23280	AtTCP7
5	7845161	7845921	AHL15_OX_rep1_peak_12526	134	.	OX_rep1	promTES	5	7844649	7846080	+	760	AT5G23290	PFD5
5	7903853	7904365	AHL15_OX_rep1_peak_12530	105	.	OX_rep1	promTES	5	7903899	7904292	-	393	AT5G23440	FTRA1
5	7952606	7953229	AHL15_OX_rep1_peak_12534	1085	.	OX_rep1	promTES	5	7952686	7953528	+	543	AT5G23600	NA
5	7952606	7953229	AHL15_OX_rep1_peak_12534	1085	.	OX_rep1	promTES	5	7952619	7953528	-	610	AT5G23580	ATCDPK9
5	7974220	7974792	AHL15_OX_rep1_peak_12537	99	.	OX_rep1	promTES	5	7973995	7976446	-	572	AT5G23660	AtSWEET12
5	7975209	7976259	AHL15_OX_rep1_peak_12538	462	.	OX_rep1	promTES	5	7973995	7976446	-	1050	AT5G23660	AtSWEET12
5	7986781	7987310	AHL15_OX_rep1_peak_12541	159	.	OX_rep1	promTES	5	7986851	7987492	+	459	AT5G23690	NA
5	7986781	7987310	AHL15_OX_rep1_peak_12541	159	.	OX_rep1	promTES	5	7986851	7987492	-	459	AT5G23680	NA
5	7990724	7991266	AHL15_OX_rep1_peak_12542	122	.	OX_rep1	promTES	5	7990664	7992775	+	542	AT5G23700	NA
5	7991929	7992624	AHL15_OX_rep1_peak_12543	140	.	OX_rep1	promTES	5	7990664	7992775	+	695	AT5G23700	NA
5	7997578	7998294	AHL15_OX_rep1_peak_12544	1896	.	OX_rep1	promTES	5	7997509	7998196	-	618	AT5G23710	NA
5	7997578	7998294	AHL15_OX_rep1_peak_12544	1896	.	OX_rep1	promTES	5	7997509	7998196	+	618	AT5G23720	PHS1
5	8012238	8012819	AHL15_OX_rep1_peak_12546	235	.	OX_rep1	promTES	5	8011709	8012436	-	198	AT5G23740	RPS11-BETA
5	8012238	8012819	AHL15_OX_rep1_peak_12546	235	.	OX_rep1	promTES	5	8011709	8013084	-	581	AT5G23750	NA
5	8021697	8022164	AHL15_OX_rep1_peak_12547	264	.	OX_rep1	promTES	5	8021650	8022215	-	467	AT5G23790	AtGolS5
5	8021697	8022164	AHL15_OX_rep1_peak_12547	264	.	OX_rep1	promTES	5	8021650	8022215	-	467	AT5G23780	ATDUF9
5	8035425	8035829	AHL15_OX_rep1_peak_12549	128	.	OX_rep1	promTES	5	8034977	8035689	+	264	AT5G23850	NA
5	8035425	8035829	AHL15_OX_rep1_peak_12549	128	.	OX_rep1	promTES	5	8034977	8035689	+	264	AT5G23840	NA
5	8037254	8037611	AHL15_OX_rep1_peak_12550	94	.	OX_rep1	promTES	5	8037110	8037797	+	357	AT5G23850	NA
5	8042154	8042732	AHL15_OX_rep1_peak_12551	111	.	OX_rep1	promTES	5	8040941	8042852	+	578	AT5G23860	TUB8
5	8063378	8063771	AHL15_OX_rep1_peak_12553	122	.	OX_rep1	promTES	5	8063418	8063921	+	353	AT5G23903	NA
5	8063378	8063771	AHL15_OX_rep1_peak_12553	122	.	OX_rep1	promTES	5	8063418	8063921	+	353	AT5G23903	NA
5	8108817	8109182	AHL15_OX_rep1_peak_12561	41	.	OX_rep1	promTES	5	8108642	8110184	-	365	AT5G23990	ATFRO5
5	8122888	8123946	AHL15_OX_rep1_peak_12563	1586	.	OX_rep1	promTES	5	8122914	8125914	-	1032	AT5G24030	SLAH3
5	8124715	8125363	AHL15_OX_rep1_peak_12564	220	.	OX_rep1	promTES	5	8122914	8125914	-	648	AT5G24030	SLAH3
5	8136371	8137015	AHL15_OX_rep1_peak_12566	220	.	OX_rep1	promTES	5	8136150	8139110	-	644	AT5G24070	NA
5	8142661	8143563	AHL15_OX_rep1_peak_12567	657	.	OX_rep1	promTES	5	8142432	8143544	-	883	AT5G24080	NA
5	8142661	8143563	AHL15_OX_rep1_peak_12567	657	.	OX_rep1	promTES	5	8142432	8143544	-	883	AT5G24080	NA
5	8155207	8155615	AHL15_OX_rep1_peak_12569	83	.	OX_rep1	promTES	5	8154710	8157150	-	408	AT5G24110	ATWRKY30
5	8197191	8197819	AHL15_OX_rep1_peak_12579	453	.	OX_rep1	promTES	5	8197119	8199756	+	628	AT5G24190	PRLIP7
5	8198696	8199507	AHL15_OX_rep1_peak_12580	987	.	OX_rep1	promTES	5	8197119	8199756	+	811	AT5G24190	PRLIP7
5	8200980	8202650	AHL15_OX_rep1_peak_12581	1232	.	OX_rep1	promTES	5	8201051	8202918	+	1599	AT5G24200	PRLIP2
5	8224136	8224558	AHL15_OX_rep1_peak_12585	166	.	OX_rep1	promTES	5	8222930	8225860	+	422	AT5G24220	PRLIP4
5	8224136	8224558	AHL15_OX_rep1_peak_12585	166	.	OX_rep1	promTES	5	8222930	8225860	-	422	AT5G03695	NA
5	8227624	8228813	AHL15_OX_rep1_peak_12586	1336	.	OX_rep1	promTES	5	8227782	8228828	+	1031	AT5G24230	PRLIP6
5	8262672	8263068	AHL15_OX_rep1_peak_12588	122	.	OX_rep1	promTES	5	8262788	8263110	-	280	AT5G24280	GMI1
5	8262672	8263068	AHL15_OX_rep1_peak_12588	122	.	OX_rep1	promTES	5	8262788	8263110	-	280	AT5G24280	GMI1
5	8271524	8273320	AHL15_OX_rep1_peak_12590	1312	.	OX_rep1	promTES	5	8271205	8273518	+	1796	AT5G24310	ABIL3
5	8280068	8282051	AHL15_OX_rep1_peak_12591	2671	.	OX_rep1	promTES	5	8279969	8281975	-	1907	AT5G24316	NA
5	8280068	8282051	AHL15_OX_rep1_peak_12591	2671	.	OX_rep1	promTES	5	8279969	8281975	-	1907	AT5G24316	NA
5	8314120	8314877	AHL15_OX_rep1_peak_12597	590	.	OX_rep1	promTES	5	8313387	8314678	+	558	AT5G24360	ATIRE1-1
5	8321886	8323360	AHL15_OX_rep1_peak_12599	515	.	OX_rep1	promTES	5	8321544	8323894	+	1474	AT5G24380	ATYSL2
5	8336286	8336898	AHL15_OX_rep1_peak_12600	435	.	OX_rep1	promTES	5	8334129	8336533	-	247	AT5G24410	PGL4
5	8343141	8343935	AHL15_OX_rep1_peak_12601	818	.	OX_rep1	promTES	5	8343284	8345401	-	651	AT5G24430	NA
5	8353209	8354714	AHL15_OX_rep1_peak_12602	1720	.	OX_rep1	promTES	5	8353303	8354636	+	1333	AT5G24460	NA
5	8360296	8360913	AHL15_OX_rep1_peak_12604	249	.	OX_rep1	promTES	5	8360226	8361546	-	617	AT5G24470	APRR5
5	8362445	8363648	AHL15_OX_rep1_peak_12605	2877	.	OX_rep1	promTES	5	8362600	8363830	+	1048	AT5G24490	NA
5	8368974	8369425	AHL15_OX_rep1_peak_12606	166	.	OX_rep1	promTES	5	8368937	8369140	-	166	AT5G24500	ALP2
5	8406404	8406813	AHL15_OX_rep1_peak_12614	83	.	OX_rep1	promTES	5	8406578	8409578	+	235	AT5G03765	NA
5	8407635	8408681	AHL15_OX_rep1_peak_12615	609	.	OX_rep1	promTES	5	8406578	8409578	+	1046	AT5G03765	NA
5	8420080	8421474	AHL15_OX_rep1_peak_12617	444	.	OX_rep1	promTES	5	8419076	8421557	-	1394	AT5G24590	ANAC091
5	8425623	8426265	AHL15_OX_rep1_peak_12619	470	.	OX_rep1	promTES	5	8425077	8428077	+	642	AT5G24610	NA
5	8425623	8426265	AHL15_OX_rep1_peak_12619	470	.	OX_rep1	promTES	5	8425022	8426525	-	642	AT5G24600	NA
5	8427523	8427955	AHL15_OX_rep1_peak_12620	134	.	OX_rep1	promTES	5	8425077	8428077	+	432	AT5G24610	NA
5	8451525	8452264	AHL15_OX_rep1_peak_12622	1009	.	OX_rep1	promTES	5	8451569	8453574	+	695	AT5G24680	NA
5	8498813	8499310	AHL15_OX_rep1_peak_12623	179	.	OX_rep1	promTES	5	8497610	8500467	-	497	AT5G24760	NA
5	8499731	8500627	AHL15_OX_rep1_peak_12624	756	.	OX_rep1	promTES	5	8497610	8500467	-	736	AT5G24760	NA
5	8514388	8514907	AHL15_OX_rep1_peak_12627	199	.	OX_rep1	promTES	5	8513218	8515199	+	519	AT5G24800	ATBZIP9
5	8530188	8530849	AHL15_OX_rep1_peak_12628	976	.	OX_rep1	promTES	5	8527914	8530914	+	661	AT5G24830	NA
5	8530188	8530849	AHL15_OX_rep1_peak_12628	976	.	OX_rep1	promTES	5	8527914	8530914	+	661	AT5G24830	NA
5	8566878	8567459	AHL15_OX_rep1_peak_12634	37	.	OX_rep1	promTES	5	8566812	8567503	-	581	AT5G24900	CYP714A2
5	8582543	8583367	AHL15_OX_rep1_peak_12638	206	.	OX_rep1	promTES	5	8581534	8584534	+	824	AT5G24920	AtGDU5
5	8598379	8599472	AHL15_OX_rep1_peak_12642	418	.	OX_rep1	promTES	5	8597761	8599734	-	1093	AT5G24950	CYP71A15
5	8611996	8613480	AHL15_OX_rep1_peak_12644	1152	.	OX_rep1	promTES	5	8612777	8613965	+	703	AT5G25010	NA
5	8617871	8618435	AHL15_OX_rep1_peak_12646	235	.	OX_rep1	promTES	5	8617209	8618403	+	532	AT5G25020	NA
5	8619477	8619937	AHL15_OX_rep1_peak_12647	257	.	OX_rep1	promTES	5	8619465	8620082	+	460	AT5G25040	NA
5	8619477	8619937	AHL15_OX_rep1_peak_12647	257	.	OX_rep1	promTES	5	8619465	8620082	+	460	AT5G25040	NA
5	8640187	8640677	AHL15_OX_rep1_peak_12650	235	.	OX_rep1	promTES	5	8640217	8640753	-	460	AT5G25060	RRC1
5	8659341	8660656	AHL15_OX_rep1_peak_12653	590	.	OX_rep1	promTES	5	8659352	8660759	-	1304	AT5G25110	CIPK25
5	8659341	8660656	AHL15_OX_rep1_peak_12653	590	.	OX_rep1	promTES	5	8659352	8660759	+	1304	AT5G25120	CYP71B11
5	8665052	8665536	AHL15_OX_rep1_peak_12655	147	.	OX_rep1	promTES	5	8665231	8666821	+	305	AT5G25130	CYP71B12
5	8665052	8665536	AHL15_OX_rep1_peak_12655	147	.	OX_rep1	promTES	5	8664681	8666821	+	484	AT5G03925	NA
5	8667494	8668100	AHL15_OX_rep1_peak_12656	409	.	OX_rep1	promTES	5	8667260	8668231	+	606	AT5G25130	CYP71B12
5	8670624	8672932	AHL15_OX_rep1_peak_12657	736	.	OX_rep1	promTES	5	8670237	8672315	+	1691	AT5G25140	CYP71B13
5	8674674	8675230	AHL15_OX_rep1_peak_12658	193	.	OX_rep1	promTES	5	8674749	8677048	+	481	AT5G25150	TAF5
5	8675834	8676812	AHL15_OX_rep1_peak_12659	667	.	OX_rep1	promTES	5	8674749	8677048	+	978	AT5G25150	TAF5
5	8744277	8746831	AHL15_OX_rep1_peak_12675	2563	.	OX_rep1	promTES	5	8745170	8746593	+	1423	AT5G03945	NA
5	8748585	8749664	AHL15_OX_rep1_peak_12676	2100	.	OX_rep1	promTES	5	8748372	8749679	-	1079	AT5G25240	NA
5	8748585	8749664	AHL15_OX_rep1_peak_12676	2100	.	OX_rep1	promTES	5	8748372	8749679	+	1079	AT5G25250	FLOT1
5	8783628	8784637	AHL15_OX_rep1_peak_12682	367	.	OX_rep1	promTES	5	8783093	8784746	+	1009	AT5G25310	NA
5	8797410	8798085	AHL15_OX_rep1_peak_12683	280	.	OX_rep1	promTES	5	8797349	8799709	-	675	AT5G25350	EBF2
5	8802634	8803361	AHL15_OX_rep1_peak_12684	696	.	OX_rep1	promTES	5	8802753	8803828	-	608	AT5G25360	NA
5	8818159	8820136	AHL15_OX_rep1_peak_12687	1266	.	OX_rep1	promTES	5	8817887	8820457	+	1977	AT5G25390	SHN3
5	8821691	8823171	AHL15_OX_rep1_peak_12688	1347	.	OX_rep1	promTES	5	8822062	8823175	+	1109	AT5G25400	NA
5	8849688	8850516	AHL15_OX_rep1_peak_12695	444	.	OX_rep1	promTES	5	8849235	8851046	+	828	AT5G25430	NA
5	8860084	8860810	AHL15_OX_rep1_peak_12696	186	.	OX_rep1	promTES	5	8858476	8860668	-	584	AT5G03975	NA
5	8860084	8860810	AHL15_OX_rep1_peak_12696	186	.	OX_rep1	promTES	5	8860223	8863041	+	587	AT5G25460	DGR2
5	8862782	8863193	AHL15_OX_rep1_peak_12697	89	.	OX_rep1	promTES	5	8860223	8863041	+	259	AT5G25460	DGR2
5	8911356	8911949	AHL15_OX_rep1_peak_12700	272	.	OX_rep1	promTES	5	8910063	8912958	-	593	AT5G25590	NA
5	8944893	8946103	AHL15_OX_rep1_peak_12707	686	.	OX_rep1	promTES	5	8944222	8946823	+	1210	AT5G25630	NA
5	8957050	8958034	AHL15_OX_rep1_peak_12708	1574	.	OX_rep1	promTES	5	8957339	8958642	+	695	AT5G04055	NA
5	8957050	8958034	AHL15_OX_rep1_peak_12708	1574	.	OX_rep1	promTES	5	8957339	8958642	+	695	AT5G04055	NA
5	8963903	8964986	AHL15_OX_rep1_peak_12709	1152	.	OX_rep1	promTES	5	8963803	8965144	-	1083	AT5G25756	NA
5	8963903	8964986	AHL15_OX_rep1_peak_12709	1152	.	OX_rep1	promTES	5	8964654	8965144	+	332	AT5G25760	APEM7
5	8963903	8964986	AHL15_OX_rep1_peak_12709	1152	.	OX_rep1	promTES	5	8963803	8965144	-	1083	AT5G04065	NA
5	8963903	8964986	AHL15_OX_rep1_peak_12709	1152	.	OX_rep1	promTES	5	8963803	8965144	-	1083	AT5G25756	NA
5	8963903	8964986	AHL15_OX_rep1_peak_12709	1152	.	OX_rep1	promTES	5	8963803	8965144	-	1083	AT5G04065	NA
5	8983668	8984125	AHL15_OX_rep1_peak_12710	166	.	OX_rep1	promTES	5	8982891	8985891	-	457	AT5G25800	SDN5
5	8984728	8986347	AHL15_OX_rep1_peak_12711	257	.	OX_rep1	promTES	5	8982891	8985891	-	1163	AT5G25800	SDN5
5	9002489	9002876	AHL15_OX_rep1_peak_12715	116	.	OX_rep1	promTES	5	9002033	9004235	-	387	AT5G04115	NA
5	9003623	9004217	AHL15_OX_rep1_peak_12716	59	.	OX_rep1	promTES	5	9003055	9004235	+	594	AT5G04125	NA
5	9003623	9004217	AHL15_OX_rep1_peak_12716	59	.	OX_rep1	promTES	5	9002033	9004235	-	594	AT5G04115	NA
5	9007697	9008513	AHL15_OX_rep1_peak_12717	235	.	OX_rep1	promTES	5	9006302	9008941	-	816	AT5G25830	GATA12
5	9041951	9042888	AHL15_OX_rep1_peak_12721	954	.	OX_rep1	promTES	5	9041377	9042949	+	937	AT5G04165	NA
5	9055348	9056044	AHL15_OX_rep1_peak_12725	515	.	OX_rep1	promTES	5	9055255	9057792	-	696	AT5G25940	NA
5	9055348	9056044	AHL15_OX_rep1_peak_12725	515	.	OX_rep1	promTES	5	9055255	9057792	-	696	AT5G25940	NA
5	9055348	9056044	AHL15_OX_rep1_peak_12725	515	.	OX_rep1	promTES	5	9055255	9056767	-	696	AT5G04175	NA
5	9056754	9057638	AHL15_OX_rep1_peak_12726	1696	.	OX_rep1	promTES	5	9055255	9057792	-	884	AT5G25940	NA
5	9056754	9057638	AHL15_OX_rep1_peak_12726	1696	.	OX_rep1	promTES	5	9055255	9057792	-	884	AT5G25940	NA
5	9059883	9061297	AHL15_OX_rep1_peak_12727	1175	.	OX_rep1	promTES	5	9059963	9062910	-	1334	AT5G25950	NA
5	9077785	9078692	AHL15_OX_rep1_peak_12732	1489	.	OX_rep1	promTES	5	9077379	9079451	-	907	AT5G25990	NA
5	9077785	9078692	AHL15_OX_rep1_peak_12732	1489	.	OX_rep1	promTES	5	9077379	9079451	-	907	AT5G25990	NA
5	9102280	9102775	AHL15_OX_rep1_peak_12734	159	.	OX_rep1	promTES	5	9101682	9103178	-	495	AT5G26040	HDA2
5	9126044	9126715	AHL15_OX_rep1_peak_12738	249	.	OX_rep1	promTES	5	9125967	9128109	-	671	AT5G26120	ASD2
5	9127274	9127814	AHL15_OX_rep1_peak_12739	199	.	OX_rep1	promTES	5	9125967	9128109	-	540	AT5G26120	ASD2
5	9127274	9127814	AHL15_OX_rep1_peak_12739	199	.	OX_rep1	promTES	5	9127503	9128109	+	311	AT5G26140	ATLOG9
5	9141035	9142261	AHL15_OX_rep1_peak_12743	1845	.	OX_rep1	promTES	5	9140257	9142864	+	1226	AT5G26160	PMIR2
5	9141035	9142261	AHL15_OX_rep1_peak_12743	1845	.	OX_rep1	promTES	5	9140257	9142864	-	1226	AT5G26150	NA
5	9162080	9162680	AHL15_OX_rep1_peak_12745	327	.	OX_rep1	promTES	5	9160493	9162968	-	600	AT5G26210	AL4
5	9166959	9171404	AHL15_OX_rep1_peak_12746	1598	.	OX_rep1	promTES	5	9166595	9169339	-	2380	AT5G04215	NA
5	9194601	9196397	AHL15_OX_rep1_peak_12749	638	.	OX_rep1	promTES	5	9194758	9196757	+	1639	AT5G26250	STP8
5	9198780	9199389	AHL15_OX_rep1_peak_12750	470	.	OX_rep1	promTES	5	9198801	9200270	+	588	AT5G26260	NA
5	9231999	9232404	AHL15_OX_rep1_peak_12754	199	.	OX_rep1	promTES	5	9231599	9234599	+	405	AT5G26310	UGT72E3
5	9234076	9234596	AHL15_OX_rep1_peak_12755	257	.	OX_rep1	promTES	5	9231599	9234599	+	520	AT5G26310	UGT72E3
5	9236264	9237834	AHL15_OX_rep1_peak_12756	859	.	OX_rep1	promTES	5	9236408	9238226	+	1426	AT5G26320	NA
5	9268200	9269142	AHL15_OX_rep1_peak_12761	767	.	OX_rep1	promTES	5	9267732	9269281	+	942	AT5G26594	ARR24
5	9279591	9280331	AHL15_OX_rep1_peak_12764	1561	.	OX_rep1	promTES	5	9279611	9282478	+	720	AT5G26692	NA
5	9281384	9281819	AHL15_OX_rep1_peak_12765	140	.	OX_rep1	promTES	5	9279611	9282478	+	435	AT5G26692	NA
5	9302844	9303927	AHL15_OX_rep1_peak_12769	122	.	OX_rep1	promTES	5	9302158	9303938	+	1083	AT5G26720	NA
5	9302844	9303927	AHL15_OX_rep1_peak_12769	122	.	OX_rep1	promTES	5	9302478	9303938	+	1083	AT5G26710	NA
5	9347174	9347758	AHL15_OX_rep1_peak_12782	376	.	OX_rep1	promTES	5	9347111	9347840	-	584	AT5G04245	NA
5	9402459	9403067	AHL15_OX_rep1_peak_12798	59	.	OX_rep1	promTES	5	9402476	9403542	-	591	AT5G26751	ASKalpha
5	9427055	9427471	AHL15_OX_rep1_peak_12800	199	.	OX_rep1	promTES	5	9426711	9427542	+	416	AT5G26805	NA
5	9428123	9430843	AHL15_OX_rep1_peak_12801	1946	.	OX_rep1	promTES	5	9428067	9430848	+	2720	AT5G26810	NA
5	9484208	9484756	AHL15_OX_rep1_peak_12807	213	.	OX_rep1	promTES	5	9484142	9484657	-	449	AT5G26950	AGL93
5	9484208	9484756	AHL15_OX_rep1_peak_12807	213	.	OX_rep1	promTES	5	9484142	9484657	-	449	AT5G26950	AGL93
5	9487386	9488220	AHL15_OX_rep1_peak_12808	2375	.	OX_rep1	promTES	5	9487555	9488132	+	577	AT5G26990	AtDiL9-6
5	9487386	9488220	AHL15_OX_rep1_peak_12808	2375	.	OX_rep1	promTES	5	9487456	9488132	-	676	AT5G26970	NA
5	9487386	9488220	AHL15_OX_rep1_peak_12808	2375	.	OX_rep1	promTES	5	9487456	9488132	-	676	AT5G26960	NA
5	9515761	9517396	AHL15_OX_rep1_peak_12810	1209	.	OX_rep1	promTES	5	9515766	9518346	-	1630	AT5G27030	TPR3
5	9515761	9517396	AHL15_OX_rep1_peak_12810	1209	.	OX_rep1	promTES	5	9515766	9518346	+	1630	AT5G04355	NA
5	9544084	9544780	AHL15_OX_rep1_peak_12812	166	.	OX_rep1	promTES	5	9544065	9546546	+	696	AT5G27130	AGL39
5	9545584	9546551	AHL15_OX_rep1_peak_12813	933	.	OX_rep1	promTES	5	9544065	9546546	+	962	AT5G27130	AGL39
5	9547915	9548347	AHL15_OX_rep1_peak_12814	172	.	OX_rep1	promTES	5	9547553	9548541	+	432	AT5G27140	NA
5	9551291	9552459	AHL15_OX_rep1_peak_12815	311	.	OX_rep1	promTES	5	9550597	9553299	+	1168	AT5G27150	AT-NHX1
5	9583707	9584191	AHL15_OX_rep1_peak_12818	199	.	OX_rep1	promTES	5	9582960	9584091	+	384	AT5G27230	NA
5	9603416	9603852	AHL15_OX_rep1_peak_12822	68	.	OX_rep1	promTES	5	9601589	9603942	+	436	AT5G27260	NA
5	9603416	9603852	AHL15_OX_rep1_peak_12822	68	.	OX_rep1	promTES	5	9601589	9603942	-	436	AT5G27247	NA
5	9615920	9616545	AHL15_OX_rep1_peak_12824	870	.	OX_rep1	promTES	5	9614439	9617439	+	625	AT5G27280	NA
5	9626919	9627474	AHL15_OX_rep1_peak_12826	392	.	OX_rep1	promTES	5	9626561	9627836	+	555	AT5G27320	ATGID1C
5	9626919	9627474	AHL15_OX_rep1_peak_12826	392	.	OX_rep1	promTES	5	9626561	9627836	+	555	AT5G04385	NA
5	9628302	9628992	AHL15_OX_rep1_peak_12827	849	.	OX_rep1	promTES	5	9628146	9628989	+	687	AT5G27320	ATGID1C
5	9637651	9638166	AHL15_OX_rep1_peak_12829	159	.	OX_rep1	promTES	5	9636884	9638174	-	515	AT5G27330	NA
5	9656314	9656849	AHL15_OX_rep1_peak_12836	409	.	OX_rep1	promTES	5	9655437	9656948	+	535	AT5G27360	SFP2
5	9664390	9666613	AHL15_OX_rep1_peak_12840	2074	.	OX_rep1	promTES	5	9664310	9667310	+	2223	AT5G27370	DMP10
5	9686012	9687137	AHL15_OX_rep1_peak_12841	647	.	OX_rep1	promTES	5	9685742	9687338	+	1125	AT5G27430	NA
5	9697323	9698130	AHL15_OX_rep1_peak_12842	628	.	OX_rep1	promTES	5	9697389	9697844	-	455	AT5G27460	NA
5	9702524	9702993	AHL15_OX_rep1_peak_12843	319	.	OX_rep1	promTES	5	9700193	9702834	+	310	AT5G27493	NA
5	9704772	9707832	AHL15_OX_rep1_peak_12844	1164	.	OX_rep1	promTES	5	9706765	9707743	-	978	AT5G27490	NA
5	9721528	9722322	AHL15_OX_rep1_peak_12847	242	.	OX_rep1	promTES	5	9721097	9722415	+	794	AT5G27540	emb2473
5	9761955	9763879	AHL15_OX_rep1_peak_12855	1371	.	OX_rep1	promTES	5	9762087	9764134	+	1792	AT5G27610	ALY1
5	9769912	9770809	AHL15_OX_rep1_peak_12856	2296	.	OX_rep1	promTES	5	9769992	9771286	+	817	AT5G27620	CYCH;1
5	9775322	9775832	AHL15_OX_rep1_peak_12857	470	.	OX_rep1	promTES	5	9774920	9775853	+	510	AT5G27630	ACBP5
5	9817927	9818823	AHL15_OX_rep1_peak_12864	280	.	OX_rep1	promTES	5	9817618	9818924	+	896	AT5G27730	NA
5	9817927	9818823	AHL15_OX_rep1_peak_12864	280	.	OX_rep1	promTES	5	9817618	9818473	-	546	AT5G27715	NA
5	9817927	9818823	AHL15_OX_rep1_peak_12864	280	.	OX_rep1	promTES	5	9817618	9818924	+	896	AT5G27730	NA
5	9817927	9818823	AHL15_OX_rep1_peak_12864	280	.	OX_rep1	promTES	5	9817618	9818473	-	546	AT5G27715	NA
5	9827106	9828173	AHL15_OX_rep1_peak_12865	838	.	OX_rep1	promTES	5	9827243	9828228	+	930	AT5G27750	NA
5	9827106	9828173	AHL15_OX_rep1_peak_12865	838	.	OX_rep1	promTES	5	9827250	9828228	+	923	AT5G27760	AtHIGD2
5	9831813	9832303	AHL15_OX_rep1_peak_12866	228	.	OX_rep1	promTES	5	9831872	9832406	+	431	AT5G27765	NA
5	9831813	9832303	AHL15_OX_rep1_peak_12866	228	.	OX_rep1	promTES	5	9831872	9832406	+	431	AT5G04465	NA
5	9831813	9832303	AHL15_OX_rep1_peak_12866	228	.	OX_rep1	promTES	5	9831872	9832406	+	431	AT5G04455	NA
5	9831813	9832303	AHL15_OX_rep1_peak_12866	228	.	OX_rep1	promTES	5	9831872	9832406	+	431	AT5G27765	NA
5	9831813	9832303	AHL15_OX_rep1_peak_12866	228	.	OX_rep1	promTES	5	9831872	9832406	+	431	AT5G04465	NA
5	9831813	9832303	AHL15_OX_rep1_peak_12866	228	.	OX_rep1	promTES	5	9831872	9832406	+	431	AT5G04455	NA
5	9834508	9835462	AHL15_OX_rep1_peak_12867	128	.	OX_rep1	promTES	5	9834968	9835883	+	494	AT5G27770	NA
5	9834508	9835462	AHL15_OX_rep1_peak_12867	128	.	OX_rep1	promTES	5	9834968	9835863	-	494	AT5G04445	NA
5	9834508	9835462	AHL15_OX_rep1_peak_12867	128	.	OX_rep1	promTES	5	9834968	9835883	-	494	AT5G04495	NA
5	9839529	9840760	AHL15_OX_rep1_peak_12868	706	.	OX_rep1	promTES	5	9839454	9840924	-	1231	AT5G27780	SAUR75
5	9839529	9840760	AHL15_OX_rep1_peak_12868	706	.	OX_rep1	promTES	5	9839454	9840924	+	1231	AT5G27800	NA
5	9853468	9855751	AHL15_OX_rep1_peak_12871	1232	.	OX_rep1	promTES	5	9852775	9855670	+	2202	AT5G27810	NA
5	9856434	9857714	AHL15_OX_rep1_peak_12872	311	.	OX_rep1	promTES	5	9856800	9857821	+	914	AT5G27820	uL18m
5	9856434	9857714	AHL15_OX_rep1_peak_12872	311	.	OX_rep1	promTES	5	9856458	9857821	+	1256	AT5G04525	NA
5	9856434	9857714	AHL15_OX_rep1_peak_12872	311	.	OX_rep1	promTES	5	9856800	9857821	+	914	AT5G27820	uL18m
5	9856434	9857714	AHL15_OX_rep1_peak_12872	311	.	OX_rep1	promTES	5	9856458	9857821	+	1256	AT5G04525	NA
5	9858309	9859698	AHL15_OX_rep1_peak_12873	1312	.	OX_rep1	promTES	5	9858349	9859800	+	1349	AT5G27820	uL18m
5	9858309	9859698	AHL15_OX_rep1_peak_12873	1312	.	OX_rep1	promTES	5	9858349	9859800	+	1349	AT5G27830	FBP
5	9858309	9859698	AHL15_OX_rep1_peak_12873	1312	.	OX_rep1	promTES	5	9858349	9859800	-	1349	AT5G04515	NA
5	9876571	9877177	AHL15_OX_rep1_peak_12876	609	.	OX_rep1	promTES	5	9876500	9878688	-	606	AT5G27860	NA
5	9941335	9941695	AHL15_OX_rep1_peak_12886	99	.	OX_rep1	promTES	5	9941447	9941733	-	248	AT5G27910	NF-YC8
5	9961343	9965765	AHL15_OX_rep1_peak_12888	2139	.	OX_rep1	promTES	5	9963997	9966563	+	1768	AT5G04605	NA
5	9978349	9979298	AHL15_OX_rep1_peak_12891	647	.	OX_rep1	promTES	5	9978411	9979592	-	887	AT5G27944	NA
5	9978349	9979298	AHL15_OX_rep1_peak_12891	647	.	OX_rep1	promTES	5	9978411	9979592	-	887	AT5G27944	NA
5	10019175	10019538	AHL15_OX_rep1_peak_12895	16	.	OX_rep1	promTES	5	10018526	10020652	+	363	AT5G28000	NA
5	10019175	10019538	AHL15_OX_rep1_peak_12895	16	.	OX_rep1	promTES	5	10018526	10019879	-	363	AT5G27980	NA
5	10020245	10020638	AHL15_OX_rep1_peak_12896	213	.	OX_rep1	promTES	5	10018526	10020652	+	393	AT5G28000	NA
5	10023801	10024212	AHL15_OX_rep1_peak_12897	83	.	OX_rep1	promTES	5	10021622	10024622	+	411	AT5G28010	NA
5	10033024	10033784	AHL15_OX_rep1_peak_12898	525	.	OX_rep1	promTES	5	10032962	10035542	-	760	AT5G28030	DES1
5	10034262	10035367	AHL15_OX_rep1_peak_12899	1477	.	OX_rep1	promTES	5	10032962	10035542	-	1105	AT5G28030	DES1
5	10068859	10069212	AHL15_OX_rep1_peak_12907	73	.	OX_rep1	promTES	5	10068525	10069439	-	353	AT5G04635	NA
5	10124565	10125187	AHL15_OX_rep1_peak_12916	249	.	OX_rep1	promTES	5	10123996	10126996	+	622	AT5G04675	NA
5	10276488	10277211	AHL15_OX_rep1_peak_12945	376	.	OX_rep1	promTES	5	10276626	10278614	-	585	AT5G28288	NA
5	10283879	10284253	AHL15_OX_rep1_peak_12946	199	.	OX_rep1	promTES	5	10283777	10284605	-	374	AT5G28295	NA
5	10283879	10284253	AHL15_OX_rep1_peak_12946	199	.	OX_rep1	promTES	5	10283777	10284605	-	374	AT5G28290	ATNEK3
5	10283879	10284253	AHL15_OX_rep1_peak_12946	199	.	OX_rep1	promTES	5	10283777	10284605	+	374	AT5G04715	NA
5	10287814	10289996	AHL15_OX_rep1_peak_12947	2429	.	OX_rep1	promTES	5	10285829	10288752	-	938	AT5G04705	NA
5	10369468	10370465	AHL15_OX_rep1_peak_12954	746	.	OX_rep1	promTES	5	10369188	10372188	-	997	AT5G28442	NA
5	10370837	10372423	AHL15_OX_rep1_peak_12955	933	.	OX_rep1	promTES	5	10371712	10372871	+	711	AT5G28460	NA
5	10370837	10372423	AHL15_OX_rep1_peak_12955	933	.	OX_rep1	promTES	5	10369188	10372188	-	1351	AT5G28442	NA
5	10447641	10449753	AHL15_OX_rep1_peak_12967	965	.	OX_rep1	promTES	5	10447245	10450207	-	2112	AT5G04765	NA
5	10635723	10636391	AHL15_OX_rep1_peak_12995	618	.	OX_rep1	promTES	5	10635612	10636611	+	668	AT5G28630	NA
5	10802848	10804488	AHL15_OX_rep1_peak_13023	933	.	OX_rep1	promTES	5	10802068	10805068	+	1640	AT5G04825	NA
5	10805967	10806477	AHL15_OX_rep1_peak_13024	401	.	OX_rep1	promTES	5	10805851	10808851	-	510	AT5G04845	NA
5	10839913	10840435	AHL15_OX_rep1_peak_13029	427	.	OX_rep1	promTES	5	10839826	10842659	-	522	AT5G28823	NA
5	10858902	10860208	AHL15_OX_rep1_peak_13032	1770	.	OX_rep1	promTES	5	10858687	10860773	+	1306	AT5G04865	NA
5	10993499	10995207	AHL15_OX_rep1_peak_13049	1371	.	OX_rep1	promTES	5	10993523	10996523	+	1684	AT5G28960	NA
5	10995869	10996321	AHL15_OX_rep1_peak_13050	78	.	OX_rep1	promTES	5	10993523	10996523	+	452	AT5G28960	NA
5	11614838	11615226	AHL15_OX_rep1_peak_13086	111	.	OX_rep1	promTES	5	11614536	11615249	+	388	AT5G30500	GolS10
5	12436434	12436841	AHL15_OX_rep1_peak_13108	147	.	OX_rep1	promTES	5	12436707	12439707	+	134	AT5G05045	NA
5	12595957	12596684	AHL15_OX_rep1_peak_13126	797	.	OX_rep1	promTES	5	12596249	12599249	+	435	AT5G33355	NA
5	13096889	13097444	AHL15_OX_rep1_peak_13162	89	.	OX_rep1	promTES	5	13096778	13099668	+	555	AT5G05135	NA
5	13101578	13102394	AHL15_OX_rep1_peak_13163	1394	.	OX_rep1	promTES	5	13100086	13102924	-	816	AT5G05125	NA
5	13196872	13197654	AHL15_OX_rep1_peak_13168	716	.	OX_rep1	promTES	5	13196052	13197603	+	731	AT5G34881	NA
5	13196872	13197654	AHL15_OX_rep1_peak_13168	716	.	OX_rep1	promTES	5	13196561	13197603	+	731	AT5G34883	NA
5	13198037	13198385	AHL15_OX_rep1_peak_13169	63	.	OX_rep1	promTES	5	13198096	13199561	+	289	AT5G34883	NA
5	13198816	13199576	AHL15_OX_rep1_peak_13170	716	.	OX_rep1	promTES	5	13198096	13199561	+	745	AT5G34883	NA
5	13198816	13199576	AHL15_OX_rep1_peak_13170	716	.	OX_rep1	promTES	5	13198474	13199561	+	745	AT5G34885	NA
5	13223518	13225105	AHL15_OX_rep1_peak_13174	787	.	OX_rep1	promTES	5	13223493	13225066	+	1548	AT5G34908	NA
5	13361936	13362773	AHL15_OX_rep1_peak_13187	1770	.	OX_rep1	promTES	5	13361905	13363526	-	837	AT5G35100	CYP28
5	13387244	13387853	AHL15_OX_rep1_peak_13192	327	.	OX_rep1	promTES	5	13387175	13389109	-	609	AT5G35120	NA
5	13388546	13389105	AHL15_OX_rep1_peak_13193	453	.	OX_rep1	promTES	5	13387175	13389109	-	559	AT5G35120	NA
5	13433322	13434076	AHL15_OX_rep1_peak_13197	111	.	OX_rep1	promTES	5	13433067	13434150	+	754	AT5G35190	EXT13
5	13482837	13483202	AHL15_OX_rep1_peak_13204	111	.	OX_rep1	promTES	5	13482591	13484402	-	365	AT5G35210	DDP1
5	13483622	13484123	AHL15_OX_rep1_peak_13205	453	.	OX_rep1	promTES	5	13482591	13484402	-	501	AT5G35210	DDP1
5	13488233	13489548	AHL15_OX_rep1_peak_13206	1489	.	OX_rep1	promTES	5	13487594	13489977	-	1315	AT5G35220	AMOS1
5	13519807	13520605	AHL15_OX_rep1_peak_13217	912	.	OX_rep1	promTES	5	13518949	13521745	+	798	AT5G35320	NA
5	13602415	13604287	AHL15_OX_rep1_peak_13230	2496	.	OX_rep1	promTES	5	13602355	13604161	-	1746	AT5G35400	TRUA5
5	13671636	13672458	AHL15_OX_rep1_peak_13245	37	.	OX_rep1	promTES	5	13671200	13672462	+	822	AT5G35460	NA
5	13690883	13691405	AHL15_OX_rep1_peak_13249	89	.	OX_rep1	promTES	5	13690548	13692596	-	522	AT5G35480	NA
5	13690883	13691405	AHL15_OX_rep1_peak_13249	89	.	OX_rep1	promTES	5	13690548	13693372	+	522	AT5G05205	NA
5	13690883	13691405	AHL15_OX_rep1_peak_13249	89	.	OX_rep1	promTES	5	13690548	13693372	+	522	AT5G05205	NA
5	13692921	13693293	AHL15_OX_rep1_peak_13250	99	.	OX_rep1	promTES	5	13690548	13693372	+	372	AT5G05205	NA
5	13692921	13693293	AHL15_OX_rep1_peak_13250	99	.	OX_rep1	promTES	5	13690548	13693372	+	372	AT5G05205	NA
5	13700574	13701221	AHL15_OX_rep1_peak_13252	1074	.	OX_rep1	promTES	5	13700144	13701289	+	647	AT5G35520	ATMIS12
5	13748701	13749171	AHL15_OX_rep1_peak_13264	111	.	OX_rep1	promTES	5	13748318	13749499	-	470	AT5G35560	NA
5	13768678	13769397	AHL15_OX_rep1_peak_13267	206	.	OX_rep1	promTES	5	13767888	13770120	-	719	AT5G35590	PAA1
5	13786596	13787038	AHL15_OX_rep1_peak_13270	46	.	OX_rep1	promTES	5	13786329	13788204	-	442	AT5G35603	NA
5	13870787	13871573	AHL15_OX_rep1_peak_13285	552	.	OX_rep1	promTES	5	13870759	13871362	-	575	AT5G35690	WSS1B
5	13870787	13871573	AHL15_OX_rep1_peak_13285	552	.	OX_rep1	promTES	5	13870759	13871714	+	786	AT5G35698	NA
5	13870787	13871573	AHL15_OX_rep1_peak_13285	552	.	OX_rep1	promTES	5	13870759	13871714	+	786	AT5G35698	NA
5	13870787	13871573	AHL15_OX_rep1_peak_13285	552	.	OX_rep1	promTES	5	13870759	13871362	-	575	AT5G35690	WSS1B
5	13870787	13871573	AHL15_OX_rep1_peak_13285	552	.	OX_rep1	promTES	5	13870759	13871714	+	786	AT5G35698	NA
5	13876857	13877606	AHL15_OX_rep1_peak_13287	1896	.	OX_rep1	promTES	5	13876876	13879876	-	730	AT5G35700	FIM2
5	13878423	13878930	AHL15_OX_rep1_peak_13288	272	.	OX_rep1	promTES	5	13878221	13879884	+	507	AT5G35715	CYP71B8
5	13878423	13878930	AHL15_OX_rep1_peak_13288	272	.	OX_rep1	promTES	5	13876876	13879876	-	507	AT5G35700	FIM2
5	13897344	13897808	AHL15_OX_rep1_peak_13293	206	.	OX_rep1	promTES	5	13896976	13897777	+	433	AT5G35732	NA
5	13907708	13908311	AHL15_OX_rep1_peak_13298	677	.	OX_rep1	promTES	5	13907535	13908324	+	603	AT5G05275	NA
5	13907708	13908311	AHL15_OX_rep1_peak_13298	677	.	OX_rep1	promTES	5	13907535	13908324	+	603	AT5G05275	NA
5	14092831	14093655	AHL15_OX_rep1_peak_13332	376	.	OX_rep1	promTES	5	14093007	14093674	+	648	AT5G35945	NA
5	14210119	14212204	AHL15_OX_rep1_peak_13352	1164	.	OX_rep1	promTES	5	14209922	14212173	-	2054	AT5G36130	NA
5	14246405	14247695	AHL15_OX_rep1_peak_13359	2389	.	OX_rep1	promTES	5	14246296	14247478	-	1073	AT5G36200	NA
5	14290876	14292142	AHL15_OX_rep1_peak_13365	1019	.	OX_rep1	promTES	5	14289777	14291409	-	533	AT5G36260	A36
5	14325691	14326700	AHL15_OX_rep1_peak_13375	859	.	OX_rep1	promTES	5	14325058	14326900	-	1009	AT5G36310	NA
5	14327294	14329058	AHL15_OX_rep1_peak_13376	922	.	OX_rep1	promTES	5	14327257	14329097	-	1764	AT5G36320	NA
5	14329562	14331279	AHL15_OX_rep1_peak_13377	1063	.	OX_rep1	promTES	5	14330209	14331285	-	1070	AT5G36330	NA
5	14331813	14333180	AHL15_OX_rep1_peak_13378	1232	.	OX_rep1	promTES	5	14331633	14333414	-	1367	AT5G36340	NA
5	14331813	14333180	AHL15_OX_rep1_peak_13378	1232	.	OX_rep1	promTES	5	14331633	14333209	-	1367	AT5G36330	NA
5	14333801	14335634	AHL15_OX_rep1_peak_13379	6144	.	OX_rep1	promTES	5	14333899	14335667	-	1735	AT5G36350	NA
5	14336016	14337664	AHL15_OX_rep1_peak_13380	6451	.	OX_rep1	promTES	5	14336024	14337864	-	1640	AT5G36360	NA
5	14338254	14339824	AHL15_OX_rep1_peak_13381	3017	.	OX_rep1	promTES	5	14338221	14340061	-	1570	AT5G36370	NA
5	14340506	14341873	AHL15_OX_rep1_peak_13382	562	.	OX_rep1	promTES	5	14340418	14342256	-	1367	AT5G36380	NA
5	14343247	14344172	AHL15_OX_rep1_peak_13383	1019	.	OX_rep1	promTES	5	14342613	14344451	-	925	AT5G36390	NA
5	14345442	14346352	AHL15_OX_rep1_peak_13384	1130	.	OX_rep1	promTES	5	14344808	14346646	-	910	AT5G36400	NA
5	14347634	14348562	AHL15_OX_rep1_peak_13385	891	.	OX_rep1	promTES	5	14347003	14348841	-	928	AT5G36410	NA
5	14349868	14350997	AHL15_OX_rep1_peak_13386	1141	.	OX_rep1	promTES	5	14349198	14351036	-	1129	AT5G36420	NA
5	14351858	14352949	AHL15_OX_rep1_peak_13387	998	.	OX_rep1	promTES	5	14351393	14353232	-	1091	AT5G36430	NA
5	14353643	14357580	AHL15_OX_rep1_peak_13388	6237	.	OX_rep1	promTES	5	14355853	14357625	-	1727	AT5G36450	NA
5	14353643	14357580	AHL15_OX_rep1_peak_13388	6237	.	OX_rep1	promTES	5	14353589	14355249	-	1606	AT5G36440	NA
5	14357952	14359785	AHL15_OX_rep1_peak_13389	3574	.	OX_rep1	promTES	5	14357982	14359642	-	1660	AT5G36460	NA
5	14357952	14359785	AHL15_OX_rep1_peak_13389	3574	.	OX_rep1	promTES	5	14357982	14358853	-	871	AT5G36450	NA
5	14360140	14361803	AHL15_OX_rep1_peak_13390	853	.	OX_rep1	promTES	5	14360246	14362019	-	1557	AT5G36470	NA
5	14362416	14364107	AHL15_OX_rep1_peak_13391	4320	.	OX_rep1	promTES	5	14362376	14364216	-	1691	AT5G36480	NA
5	14364582	14366182	AHL15_OX_rep1_peak_13392	901	.	OX_rep1	promTES	5	14364573	14366413	-	1600	AT5G36490	NA
5	14376204	14377358	AHL15_OX_rep1_peak_13397	726	.	OX_rep1	promTES	5	14375557	14377393	-	1154	AT5G36540	NA
5	14384233	14385805	AHL15_OX_rep1_peak_13399	870	.	OX_rep1	promTES	5	14384176	14386071	-	1572	AT5G36657	NA
5	14386467	14388065	AHL15_OX_rep1_peak_13400	1549	.	OX_rep1	promTES	5	14386428	14388296	-	1598	AT5G36658	NA
5	14388690	14390319	AHL15_OX_rep1_peak_13401	1453	.	OX_rep1	promTES	5	14388621	14390428	-	1629	AT5G36659	NA
5	14391543	14392584	AHL15_OX_rep1_peak_13402	677	.	OX_rep1	promTES	5	14390785	14392618	-	1041	AT5G36661	NA
5	14426678	14427309	AHL15_OX_rep1_peak_13410	609	.	OX_rep1	promTES	5	14426217	14429217	-	631	AT5G36710	NA
5	14427678	14428477	AHL15_OX_rep1_peak_13411	343	.	OX_rep1	promTES	5	14426217	14429217	-	799	AT5G36710	NA
5	14429006	14431263	AHL15_OX_rep1_peak_13412	159	.	OX_rep1	promTES	5	14429924	14431598	-	1339	AT5G36720	NA
5	14450148	14451878	AHL15_OX_rep1_peak_13416	726	.	OX_rep1	promTES	5	14450084	14451917	-	1730	AT5G36738	NA
5	14485974	14486596	AHL15_OX_rep1_peak_13425	590	.	OX_rep1	promTES	5	14485544	14488544	-	622	AT5G36800	NA
5	14486948	14487778	AHL15_OX_rep1_peak_13426	444	.	OX_rep1	promTES	5	14485544	14488544	-	830	AT5G36800	NA
5	14488329	14490554	AHL15_OX_rep1_peak_13427	153	.	OX_rep1	promTES	5	14489224	14490769	-	1330	AT5G36805	NA
5	14606436	14606958	AHL15_OX_rep1_peak_13443	166	.	OX_rep1	promTES	5	14605310	14606979	-	522	AT5G36970	NHL25
5	14688905	14689888	AHL15_OX_rep1_peak_13455	726	.	OX_rep1	promTES	5	14687435	14690435	+	983	AT5G37140	NA
5	14710328	14710912	AHL15_OX_rep1_peak_13459	319	.	OX_rep1	promTES	5	14709733	14710594	+	266	AT5G37170	NA
5	14710328	14710912	AHL15_OX_rep1_peak_13459	319	.	OX_rep1	promTES	5	14709733	14710594	+	266	AT5G37170	NA
5	14716085	14716619	AHL15_OX_rep1_peak_13461	249	.	OX_rep1	promTES	5	14715140	14718140	+	534	AT5G37180	ATSUS5
5	14717412	14717874	AHL15_OX_rep1_peak_13462	41	.	OX_rep1	promTES	5	14715140	14718140	+	462	AT5G37180	ATSUS5
5	14760215	14761292	AHL15_OX_rep1_peak_13467	2455	.	OX_rep1	promTES	5	14759524	14761274	+	1059	AT5G37290	NA
5	14760215	14761292	AHL15_OX_rep1_peak_13467	2455	.	OX_rep1	promTES	5	14759524	14761274	-	1059	AT5G37270	NA
5	14760215	14761292	AHL15_OX_rep1_peak_13467	2455	.	OX_rep1	promTES	5	14759524	14761274	+	1059	AT5G37290	NA
5	14760215	14761292	AHL15_OX_rep1_peak_13467	2455	.	OX_rep1	promTES	5	14759524	14761274	-	1059	AT5G37270	NA
5	14766887	14767413	AHL15_OX_rep1_peak_13468	105	.	OX_rep1	promTES	5	14765229	14767425	+	526	AT5G37300	WSD1
5	14863600	14864189	AHL15_OX_rep1_peak_13480	213	.	OX_rep1	promTES	5	14863423	14864635	-	589	AT5G37470	NA
5	14864893	14865871	AHL15_OX_rep1_peak_13481	2191	.	OX_rep1	promTES	5	14864881	14866056	-	978	AT5G37470	NA
5	14864893	14865871	AHL15_OX_rep1_peak_13481	2191	.	OX_rep1	promTES	5	14864881	14866056	-	978	AT5G05485	NA
5	14868699	14869349	AHL15_OX_rep1_peak_13482	628	.	OX_rep1	promTES	5	14868775	14870835	-	574	AT5G37475	NA
5	14900843	14905595	AHL15_OX_rep1_peak_13490	2204	.	OX_rep1	promTES	5	14900693	14902669	+	1826	AT5G37520	NA
5	14910458	14911910	AHL15_OX_rep1_peak_13491	736	.	OX_rep1	promTES	5	14909658	14912658	+	1452	AT5G37540	NA
5	14932828	14933472	AHL15_OX_rep1_peak_13496	497	.	OX_rep1	promTES	5	14932787	14933285	-	457	AT5G37590	NA
5	14945030	14946737	AHL15_OX_rep1_peak_13502	435	.	OX_rep1	promTES	5	14944354	14946670	-	1640	AT5G37620	NA
5	14945030	14946737	AHL15_OX_rep1_peak_13502	435	.	OX_rep1	promTES	5	14944354	14946670	+	1640	AT5G37630	CAP-G
5	14971964	14972353	AHL15_OX_rep1_peak_13505	41	.	OX_rep1	promTES	5	14971343	14973352	-	389	AT5G37680	ARL8c
5	14978083	14978620	AHL15_OX_rep1_peak_13507	497	.	OX_rep1	promTES	5	14976229	14978565	+	482	AT5G37710	NA
5	14978083	14978620	AHL15_OX_rep1_peak_13507	497	.	OX_rep1	promTES	5	14976229	14978565	-	482	AT5G37690	NA
5	14984833	14985792	AHL15_OX_rep1_peak_13508	470	.	OX_rep1	promTES	5	14984730	14985999	-	959	AT5G37720	ALY4
5	14994401	14995791	AHL15_OX_rep1_peak_13510	376	.	OX_rep1	promTES	5	14994167	14995756	+	1355	AT5G37760	NA
5	14994401	14995791	AHL15_OX_rep1_peak_13510	376	.	OX_rep1	promTES	5	14993781	14995756	+	1355	AT5G37750	NA
5	15006251	15006691	AHL15_OX_rep1_peak_13513	295	.	OX_rep1	promTES	5	15006267	15007465	-	424	AT5G37780	ACAM-1
5	15006251	15006691	AHL15_OX_rep1_peak_13513	295	.	OX_rep1	promTES	5	15006267	15007465	-	424	AT5G37780	ACAM-1
5	15048864	15049395	AHL15_OX_rep1_peak_13524	140	.	OX_rep1	promTES	5	15048012	15050001	+	531	AT5G37820	NIP4;2
5	15060944	15061328	AHL15_OX_rep1_peak_13527	73	.	OX_rep1	promTES	5	15060866	15062007	-	384	AT5G37830	OXP1
5	15071223	15071675	AHL15_OX_rep1_peak_13529	199	.	OX_rep1	promTES	5	15070555	15071630	-	407	AT5G37860	AtHMP50
5	15072737	15073139	AHL15_OX_rep1_peak_13530	147	.	OX_rep1	promTES	5	15071832	15073555	-	402	AT5G37860	AtHMP50
5	15072737	15073139	AHL15_OX_rep1_peak_13530	147	.	OX_rep1	promTES	5	15071832	15073763	-	402	AT5G05555	NA
5	15091929	15092614	AHL15_OX_rep1_peak_13534	859	.	OX_rep1	promTES	5	15091955	15093902	-	659	AT5G37890	AtSINAL7
5	15092974	15093511	AHL15_OX_rep1_peak_13535	105	.	OX_rep1	promTES	5	15091955	15093902	-	537	AT5G37890	AtSINAL7
5	15118440	15119331	AHL15_OX_rep1_peak_13541	998	.	OX_rep1	promTES	5	15118437	15121437	+	891	AT5G37960	NA
5	15156450	15157851	AHL15_OX_rep1_peak_13552	488	.	OX_rep1	promTES	5	15156088	15158196	+	1401	AT5G38010	NA
5	15167790	15171257	AHL15_OX_rep1_peak_13554	1301	.	OX_rep1	promTES	5	15167864	15170864	-	3000	AT5G38020	NA
5	15192779	15193476	AHL15_OX_rep1_peak_13557	1030	.	OX_rep1	promTES	5	15192645	15193465	-	686	AT5G38080	NA
5	15201243	15201874	AHL15_OX_rep1_peak_13561	303	.	OX_rep1	promTES	5	15201197	15204197	-	631	AT5G38100	NA
5	15203422	15203802	AHL15_OX_rep1_peak_13562	122	.	OX_rep1	promTES	5	15201197	15204197	-	380	AT5G38100	NA
5	15212982	15213675	AHL15_OX_rep1_peak_13564	242	.	OX_rep1	promTES	5	15210592	15213592	+	610	AT5G38120	4-CL8
5	15219358	15219821	AHL15_OX_rep1_peak_13567	116	.	OX_rep1	promTES	5	15219372	15220207	-	449	AT5G38130	NA
5	15228151	15229173	AHL15_OX_rep1_peak_13568	628	.	OX_rep1	promTES	5	15228081	15229809	+	1022	AT5G38180	NA
5	15250285	15250927	AHL15_OX_rep1_peak_13572	159	.	OX_rep1	promTES	5	15247973	15250973	+	642	AT5G38197	NA
5	15258604	15260767	AHL15_OX_rep1_peak_13575	1659	.	OX_rep1	promTES	5	15258814	15260663	+	1849	AT5G38210	LRK10L3
5	15258604	15260767	AHL15_OX_rep1_peak_13575	1659	.	OX_rep1	promTES	5	15258814	15260663	+	1849	AT5G38210	LRK10L3
5	15265527	15266283	AHL15_OX_rep1_peak_13576	859	.	OX_rep1	promTES	5	15265673	15268673	+	610	AT5G38220	NA
5	15265527	15266283	AHL15_OX_rep1_peak_13576	859	.	OX_rep1	promTES	5	15265630	15268619	-	653	AT5G38212	NA
5	15266680	15268487	AHL15_OX_rep1_peak_13577	1278	.	OX_rep1	promTES	5	15265673	15268673	+	1807	AT5G38220	NA
5	15266680	15268487	AHL15_OX_rep1_peak_13577	1278	.	OX_rep1	promTES	5	15265630	15268619	-	1807	AT5G38212	NA
5	15288418	15288976	AHL15_OX_rep1_peak_13580	552	.	OX_rep1	promTES	5	15288207	15288837	-	419	AT5G38260	NA
5	15288418	15288976	AHL15_OX_rep1_peak_13580	552	.	OX_rep1	promTES	5	15288207	15289031	+	558	AT5G38270	AtFDB37
5	15309894	15310326	AHL15_OX_rep1_peak_13586	73	.	OX_rep1	promTES	5	15309332	15310404	+	432	AT5G05695	NA
5	15313261	15314473	AHL15_OX_rep1_peak_13587	667	.	OX_rep1	promTES	5	15312557	15314059	-	798	AT5G38310	NA
5	15313261	15314473	AHL15_OX_rep1_peak_13587	667	.	OX_rep1	promTES	5	15312557	15314059	+	798	AT5G38317	LCR58
5	15317153	15318090	AHL15_OX_rep1_peak_13588	462	.	OX_rep1	promTES	5	15317374	15317682	+	308	AT5G38340	NA
5	15317153	15318090	AHL15_OX_rep1_peak_13588	462	.	OX_rep1	promTES	5	15317182	15317682	-	500	AT5G38320	NA
5	15317153	15318090	AHL15_OX_rep1_peak_13588	462	.	OX_rep1	promTES	5	15317182	15317682	+	500	AT5G38330	LCR80
5	15327000	15328618	AHL15_OX_rep1_peak_13589	249	.	OX_rep1	promTES	5	15327160	15328568	+	1408	AT5G38350	NA
5	15344629	15345246	AHL15_OX_rep1_peak_13591	134	.	OX_rep1	promTES	5	15344711	15345388	+	535	AT5G38380	NA
5	15378593	15379448	AHL15_OX_rep1_peak_13593	1383	.	OX_rep1	promTES	5	15378642	15379641	-	806	AT5G38410	RBCS3B
5	15378593	15379448	AHL15_OX_rep1_peak_13593	1383	.	OX_rep1	promTES	5	15378642	15379641	+	806	AT5G05745	NA
5	15382294	15382665	AHL15_OX_rep1_peak_13594	186	.	OX_rep1	promTES	5	15382071	15383166	-	371	AT5G38420	DEG24
5	15382294	15382665	AHL15_OX_rep1_peak_13594	186	.	OX_rep1	promTES	5	15382071	15383166	-	371	AT5G05725	NA
5	15408533	15409136	AHL15_OX_rep1_peak_13600	384	.	OX_rep1	promTES	5	15408550	15409683	+	586	AT5G38480	GRF3
5	15408533	15409136	AHL15_OX_rep1_peak_13600	384	.	OX_rep1	promTES	5	15408550	15409683	-	586	AT5G05755	NA
5	15430774	15432528	AHL15_OX_rep1_peak_13602	726	.	OX_rep1	promTES	5	15430794	15432780	-	1734	AT5G38540	NA
5	15446382	15447301	AHL15_OX_rep1_peak_13605	1561	.	OX_rep1	promTES	5	15446297	15449278	-	919	AT5G38565	NA
5	15461927	15462760	AHL15_OX_rep1_peak_13607	193	.	OX_rep1	promTES	5	15461459	15463857	-	833	AT5G38610	NA
5	15461927	15462760	AHL15_OX_rep1_peak_13607	193	.	OX_rep1	promTES	5	15461459	15463857	-	833	AT5G38610	NA
5	15521714	15522760	AHL15_OX_rep1_peak_13614	1220	.	OX_rep1	promTES	5	15521281	15522649	+	935	AT5G38750	NA
5	15521714	15522760	AHL15_OX_rep1_peak_13614	1220	.	OX_rep1	promTES	5	15521281	15522649	+	935	AT5G38760	NA
5	15521714	15522760	AHL15_OX_rep1_peak_13614	1220	.	OX_rep1	promTES	5	15521281	15522649	-	935	AT5G05815	NA
5	15523361	15523954	AHL15_OX_rep1_peak_13615	647	.	OX_rep1	promTES	5	15523180	15524172	+	593	AT5G38770	AtGDU7
5	15523361	15523954	AHL15_OX_rep1_peak_13615	647	.	OX_rep1	promTES	5	15523180	15524172	+	593	AT5G38760	NA
5	15523361	15523954	AHL15_OX_rep1_peak_13615	647	.	OX_rep1	promTES	5	15523741	15524172	+	213	AT5G05835	NA
5	15523361	15523954	AHL15_OX_rep1_peak_13615	647	.	OX_rep1	promTES	5	15523180	15523994	-	593	AT5G05815	NA
5	15524974	15525842	AHL15_OX_rep1_peak_13616	696	.	OX_rep1	promTES	5	15525045	15526064	+	797	AT5G38770	AtGDU7
5	15524974	15525842	AHL15_OX_rep1_peak_13616	696	.	OX_rep1	promTES	5	15525045	15526064	+	797	AT5G05835	NA
5	15524974	15525842	AHL15_OX_rep1_peak_13616	696	.	OX_rep1	promTES	5	15525045	15526064	+	797	AT5G38770	AtGDU7
5	15524974	15525842	AHL15_OX_rep1_peak_13616	696	.	OX_rep1	promTES	5	15525045	15526064	+	797	AT5G05835	NA
5	15526418	15526779	AHL15_OX_rep1_peak_13617	134	.	OX_rep1	promTES	5	15526575	15526741	+	166	AT5G05835	NA
5	15526418	15526779	AHL15_OX_rep1_peak_13617	134	.	OX_rep1	promTES	5	15526575	15526741	+	166	AT5G05835	NA
5	15527295	15528639	AHL15_OX_rep1_peak_13618	1164	.	OX_rep1	promTES	5	15527147	15529777	+	1344	AT5G38780	NA
5	15527295	15528639	AHL15_OX_rep1_peak_13618	1164	.	OX_rep1	promTES	5	15527147	15529777	-	1344	AT5G05825	NA
5	15527295	15528639	AHL15_OX_rep1_peak_13618	1164	.	OX_rep1	promTES	5	15527147	15529777	+	1344	AT5G38780	NA
5	15527295	15528639	AHL15_OX_rep1_peak_13618	1164	.	OX_rep1	promTES	5	15527147	15529777	-	1344	AT5G05825	NA
5	15529555	15529990	AHL15_OX_rep1_peak_13619	128	.	OX_rep1	promTES	5	15527147	15529777	+	222	AT5G38780	NA
5	15529555	15529990	AHL15_OX_rep1_peak_13619	128	.	OX_rep1	promTES	5	15527147	15529777	-	222	AT5G05825	NA
5	15529555	15529990	AHL15_OX_rep1_peak_13619	128	.	OX_rep1	promTES	5	15527147	15529777	+	222	AT5G38780	NA
5	15529555	15529990	AHL15_OX_rep1_peak_13619	128	.	OX_rep1	promTES	5	15527147	15529777	-	222	AT5G05825	NA
5	15532425	15532839	AHL15_OX_rep1_peak_13620	78	.	OX_rep1	promTES	5	15531524	15533513	+	414	AT5G38790	NA
5	15532425	15532839	AHL15_OX_rep1_peak_13620	78	.	OX_rep1	promTES	5	15531524	15533513	+	414	AT5G38790	NA
5	15534210	15536918	AHL15_OX_rep1_peak_13621	1708	.	OX_rep1	promTES	5	15534898	15537898	-	2020	AT5G05855	NA
5	15534210	15536918	AHL15_OX_rep1_peak_13621	1708	.	OX_rep1	promTES	5	15534898	15537898	-	2020	AT5G05855	NA
5	15534210	15536918	AHL15_OX_rep1_peak_13621	1708	.	OX_rep1	promTES	5	15534898	15536753	-	1855	AT5G05845	NA
5	15539199	15539962	AHL15_OX_rep1_peak_13622	418	.	OX_rep1	promTES	5	15538889	15540483	-	763	AT5G38800	AtbZIP43
5	15576029	15577572	AHL15_OX_rep1_peak_13625	1795	.	OX_rep1	promTES	5	15575930	15578712	-	1543	AT5G38900	PDI
5	15576029	15577572	AHL15_OX_rep1_peak_13625	1795	.	OX_rep1	promTES	5	15575930	15578748	+	1543	AT5G38910	NA
5	15587714	15588198	AHL15_OX_rep1_peak_13628	99	.	OX_rep1	promTES	5	15586029	15588622	+	484	AT5G38940	NA
5	15592548	15593218	AHL15_OX_rep1_peak_13629	628	.	OX_rep1	promTES	5	15591050	15592921	+	373	AT5G38960	NA
5	15604365	15606816	AHL15_OX_rep1_peak_13632	2740	.	OX_rep1	promTES	5	15604218	15606682	+	2317	AT5G38980	NA
5	15615262	15615989	AHL15_OX_rep1_peak_13633	1255	.	OX_rep1	promTES	5	15614664	15615915	+	653	AT5G39010	NA
5	15615262	15615989	AHL15_OX_rep1_peak_13633	1255	.	OX_rep1	promTES	5	15614664	15615915	+	653	AT5G39020	MDS3
5	15622713	15623102	AHL15_OX_rep1_peak_13634	116	.	OX_rep1	promTES	5	15622620	15625459	+	389	AT5G39040	ABCB27
5	15623781	15624314	AHL15_OX_rep1_peak_13635	376	.	OX_rep1	promTES	5	15622620	15625459	+	533	AT5G39040	ABCB27
5	15643175	15643597	AHL15_OX_rep1_peak_13639	78	.	OX_rep1	promTES	5	15643216	15643492	+	276	AT5G39090	NA
5	15655599	15657003	AHL15_OX_rep1_peak_13642	470	.	OX_rep1	promTES	5	15654028	15657028	-	1404	AT5G39100	GLP6
5	15666633	15667047	AHL15_OX_rep1_peak_13646	75	.	OX_rep1	promTES	5	15666472	15667172	-	414	AT5G39130	NA
5	15668805	15669934	AHL15_OX_rep1_peak_13647	458	.	OX_rep1	promTES	5	15667761	15669897	-	1092	AT5G39140	NA
5	15668805	15669934	AHL15_OX_rep1_peak_13647	458	.	OX_rep1	promTES	5	15667761	15669472	-	667	AT5G39130	NA
5	15680155	15680697	AHL15_OX_rep1_peak_13650	577	.	OX_rep1	promTES	5	15680141	15680730	-	542	AT5G39160	NA
5	15682362	15683560	AHL15_OX_rep1_peak_13651	388	.	OX_rep1	promTES	5	15681325	15683463	-	1101	AT5G39170	NA
5	15682362	15683560	AHL15_OX_rep1_peak_13651	388	.	OX_rep1	promTES	5	15681325	15683141	-	779	AT5G39160	NA
5	15693738	15694249	AHL15_OX_rep1_peak_13654	283	.	OX_rep1	promTES	5	15693735	15694237	-	499	AT5G39190	ATGER2
5	15704724	15705382	AHL15_OX_rep1_peak_13658	401	.	OX_rep1	promTES	5	15704272	15705705	+	658	AT5G39220	VTE7
5	15709109	15709457	AHL15_OX_rep1_peak_13659	105	.	OX_rep1	promTES	5	15708274	15709473	+	348	AT5G39230	NA
5	15709109	15709457	AHL15_OX_rep1_peak_13659	105	.	OX_rep1	promTES	5	15708274	15709473	+	348	AT5G05885	NA
5	15755337	15755920	AHL15_OX_rep1_peak_13665	571	.	OX_rep1	promTES	5	15754690	15756105	-	583	AT5G39360	EDL2
5	15755337	15755920	AHL15_OX_rep1_peak_13665	571	.	OX_rep1	promTES	5	15754716	15756105	+	583	AT5G39370	NA
5	15755337	15755920	AHL15_OX_rep1_peak_13665	571	.	OX_rep1	promTES	5	15754690	15756105	+	583	AT5G05905	NA
5	15755337	15755920	AHL15_OX_rep1_peak_13665	571	.	OX_rep1	promTES	5	15755104	15756105	+	583	AT5G05915	NA
5	15761873	15762292	AHL15_OX_rep1_peak_13667	59	.	OX_rep1	promTES	5	15761747	15763714	-	419	AT5G39380	NA
5	15791012	15791805	AHL15_OX_rep1_peak_13670	367	.	OX_rep1	promTES	5	15790987	15791951	-	793	AT5G39460	NA
5	15791012	15791805	AHL15_OX_rep1_peak_13670	367	.	OX_rep1	promTES	5	15790987	15791951	-	793	AT5G05955	NA
5	15791012	15791805	AHL15_OX_rep1_peak_13670	367	.	OX_rep1	promTES	5	15790987	15791951	-	793	AT5G39460	NA
5	15791012	15791805	AHL15_OX_rep1_peak_13670	367	.	OX_rep1	promTES	5	15790987	15791951	-	793	AT5G05955	NA
5	15793482	15794041	AHL15_OX_rep1_peak_13671	311	.	OX_rep1	promTES	5	15793062	15793788	-	306	AT5G39470	NA
5	15793482	15794041	AHL15_OX_rep1_peak_13671	311	.	OX_rep1	promTES	5	15793062	15793788	-	306	AT5G05955	NA
5	15808436	15809056	AHL15_OX_rep1_peak_13674	599	.	OX_rep1	promTES	5	15807508	15809954	-	620	AT5G39490	NA
5	15809688	15810270	AHL15_OX_rep1_peak_13675	122	.	OX_rep1	promTES	5	15807508	15809954	-	266	AT5G39490	NA
5	15820183	15821058	AHL15_OX_rep1_peak_13677	172	.	OX_rep1	promTES	5	15820151	15821292	+	875	AT5G39510	ATVTI11
5	15834668	15835652	AHL15_OX_rep1_peak_13678	159	.	OX_rep1	promTES	5	15834420	15837177	-	984	AT5G39540	NA
5	15841404	15841799	AHL15_OX_rep1_peak_13679	89	.	OX_rep1	promTES	5	15840880	15841691	+	287	AT5G39570	PLDrp1
5	15841404	15841799	AHL15_OX_rep1_peak_13679	89	.	OX_rep1	promTES	5	15840678	15841691	-	287	AT5G39550	ORTH1
5	15855339	15855938	AHL15_OX_rep1_peak_13682	376	.	OX_rep1	promTES	5	15855192	15858192	-	599	AT5G39600	NA
5	15856952	15858463	AHL15_OX_rep1_peak_13683	998	.	OX_rep1	promTES	5	15855192	15858192	-	1240	AT5G39600	NA
5	15872328	15873055	AHL15_OX_rep1_peak_13687	787	.	OX_rep1	promTES	5	15872124	15873038	+	710	AT5G39650	DAU2
5	15872328	15873055	AHL15_OX_rep1_peak_13687	787	.	OX_rep1	promTES	5	15871000	15873038	-	710	AT5G39635	NA
5	15872328	15873055	AHL15_OX_rep1_peak_13687	787	.	OX_rep1	promTES	5	15872124	15873038	+	710	AT5G39650	DAU2
5	15872328	15873055	AHL15_OX_rep1_peak_13687	787	.	OX_rep1	promTES	5	15871000	15873038	-	710	AT5G39635	NA
5	15877550	15878449	AHL15_OX_rep1_peak_13689	351	.	OX_rep1	promTES	5	15876116	15878697	+	899	AT5G39660	CDF2
5	15881944	15883028	AHL15_OX_rep1_peak_13690	1537	.	OX_rep1	promTES	5	15881537	15883178	+	1084	AT5G39670	CML46
5	15881944	15883028	AHL15_OX_rep1_peak_13690	1537	.	OX_rep1	promTES	5	15881537	15883178	+	1084	AT5G39670	CML46
5	15881944	15883028	AHL15_OX_rep1_peak_13690	1537	.	OX_rep1	promTES	5	15881537	15883178	+	1084	AT5G39670	CML46
5	15891978	15893057	AHL15_OX_rep1_peak_13692	1934	.	OX_rep1	promTES	5	15892681	15893760	+	376	AT5G39710	EMB2745
5	15891978	15893057	AHL15_OX_rep1_peak_13692	1934	.	OX_rep1	promTES	5	15891873	15893760	-	1079	AT5G39693	NA
5	15891978	15893057	AHL15_OX_rep1_peak_13692	1934	.	OX_rep1	promTES	5	15891873	15893760	-	1079	AT5G39693	NA
5	15910068	15910555	AHL15_OX_rep1_peak_13693	83	.	OX_rep1	promTES	5	15908349	15911349	+	487	AT5G39760	AtHB23
5	15938658	15939120	AHL15_OX_rep1_peak_13695	166	.	OX_rep1	promTES	5	15938458	15939109	-	451	AT5G39810	AGL98
5	15945682	15946602	AHL15_OX_rep1_peak_13697	272	.	OX_rep1	promTES	5	15945897	15946565	+	668	AT5G39840	NA
5	15967660	15968683	AHL15_OX_rep1_peak_13701	462	.	OX_rep1	promTES	5	15967186	15968588	-	928	AT5G39865	NA
5	15967660	15968683	AHL15_OX_rep1_peak_13701	462	.	OX_rep1	promTES	5	15967886	15968588	+	702	AT5G39880	NA
5	15973871	15974294	AHL15_OX_rep1_peak_13702	147	.	OX_rep1	promTES	5	15972344	15974269	+	398	AT5G39890	HUP43
5	15983699	15984656	AHL15_OX_rep1_peak_13704	159	.	OX_rep1	promTES	5	15983136	15985024	-	957	AT5G39920	NA
5	15983699	15984656	AHL15_OX_rep1_peak_13704	159	.	OX_rep1	promTES	5	15983136	15984671	-	957	AT5G39910	NA
5	16030420	16031448	AHL15_OX_rep1_peak_13710	1598	.	OX_rep1	promTES	5	16030335	16032082	-	1028	AT5G40040	RPP2E
5	16059282	16059707	AHL15_OX_rep1_peak_13713	193	.	OX_rep1	promTES	5	16059303	16059503	+	200	AT5G40153	NA
5	16059282	16059707	AHL15_OX_rep1_peak_13713	193	.	OX_rep1	promTES	5	16059303	16059503	+	200	AT5G40155	NA
5	16059282	16059707	AHL15_OX_rep1_peak_13713	193	.	OX_rep1	promTES	5	16059303	16059503	+	200	AT5G40153	NA
5	16059282	16059707	AHL15_OX_rep1_peak_13713	193	.	OX_rep1	promTES	5	16059303	16059503	+	200	AT5G40155	NA
5	16060924	16061766	AHL15_OX_rep1_peak_13714	1041	.	OX_rep1	promTES	5	16061043	16061890	-	723	AT5G40150	NA
5	16060924	16061766	AHL15_OX_rep1_peak_13714	1041	.	OX_rep1	promTES	5	16061043	16061890	+	723	AT5G40155	NA
5	16060924	16061766	AHL15_OX_rep1_peak_13714	1041	.	OX_rep1	promTES	5	16061043	16061890	-	723	AT5G40150	NA
5	16060924	16061766	AHL15_OX_rep1_peak_13714	1041	.	OX_rep1	promTES	5	16061043	16061890	+	723	AT5G40155	NA
5	16087782	16088228	AHL15_OX_rep1_peak_13717	68	.	OX_rep1	promTES	5	16087543	16088213	-	431	AT5G40240	UMAMIT40
5	16087782	16088228	AHL15_OX_rep1_peak_13717	68	.	OX_rep1	promTES	5	16087543	16089677	+	446	AT5G40260	AtSWEET8
5	16088763	16089748	AHL15_OX_rep1_peak_13718	453	.	OX_rep1	promTES	5	16087543	16089677	+	914	AT5G40260	AtSWEET8
5	16097234	16097835	AHL15_OX_rep1_peak_13719	335	.	OX_rep1	promTES	5	16097245	16098189	-	590	AT5G40270	VEN4
5	16116619	16117063	AHL15_OX_rep1_peak_13721	128	.	OX_rep1	promTES	5	16116246	16119246	+	444	AT5G40315	NA
5	16116619	16117063	AHL15_OX_rep1_peak_13721	128	.	OX_rep1	promTES	5	16116171	16119171	-	444	AT5G40310	NA
5	16117459	16118929	AHL15_OX_rep1_peak_13722	319	.	OX_rep1	promTES	5	16116246	16119246	+	1470	AT5G40315	NA
5	16117459	16118929	AHL15_OX_rep1_peak_13722	319	.	OX_rep1	promTES	5	16116171	16119171	-	1470	AT5G40310	NA
5	16121189	16121642	AHL15_OX_rep1_peak_13723	59	.	OX_rep1	promTES	5	16120018	16121707	+	453	AT5G40320	NA
5	16121189	16121642	AHL15_OX_rep1_peak_13723	59	.	OX_rep1	promTES	5	16120018	16121707	-	453	AT5G40316	NA
5	16143791	16145081	AHL15_OX_rep1_peak_13732	392	.	OX_rep1	promTES	5	16143688	16144791	+	1000	AT5G40360	AtMYB115
5	16159297	16161489	AHL15_OX_rep1_peak_13735	1209	.	OX_rep1	promTES	5	16159355	16161448	+	2093	AT5G40390	RS5
5	16159297	16161489	AHL15_OX_rep1_peak_13735	1209	.	OX_rep1	promTES	5	16159355	16160948	-	1593	AT5G40384	NA
5	16175795	16176279	AHL15_OX_rep1_peak_13736	73	.	OX_rep1	promTES	5	16174783	16176426	-	484	AT5G40420	OLE2
5	16199542	16200125	AHL15_OX_rep1_peak_13739	427	.	OX_rep1	promTES	5	16199141	16201724	+	583	AT5G40460	SMR6
5	16204960	16205527	AHL15_OX_rep1_peak_13740	193	.	OX_rep1	promTES	5	16203358	16206041	+	567	AT5G06075	NA
5	16251045	16251491	AHL15_OX_rep1_peak_13742	140	.	OX_rep1	promTES	5	16250925	16251317	-	272	AT5G40580	PBB2
5	16251045	16251491	AHL15_OX_rep1_peak_13742	140	.	OX_rep1	promTES	5	16250925	16251317	+	272	AT5G40595	NA
5	16252572	16253226	AHL15_OX_rep1_peak_13743	159	.	OX_rep1	promTES	5	16252434	16253468	-	654	AT5G40590	NA
5	16252572	16253226	AHL15_OX_rep1_peak_13743	159	.	OX_rep1	promTES	5	16252434	16253468	-	654	AT5G40580	PBB2
5	16252572	16253226	AHL15_OX_rep1_peak_13743	159	.	OX_rep1	promTES	5	16252434	16253468	+	654	AT5G40595	NA
5	16269939	16270872	AHL15_OX_rep1_peak_13746	179	.	OX_rep1	promTES	5	16269833	16270406	-	467	AT5G40610	GPDHp
5	16269939	16270872	AHL15_OX_rep1_peak_13746	179	.	OX_rep1	promTES	5	16269833	16270406	-	467	AT5G40610	GPDHp
5	16300013	16301004	AHL15_OX_rep1_peak_13752	954	.	OX_rep1	promTES	5	16300037	16301071	+	967	AT5G40730	AGP24
5	16300013	16301004	AHL15_OX_rep1_peak_13752	954	.	OX_rep1	promTES	5	16300037	16301071	+	967	AT5G40730	AGP24
5	16356142	16359425	AHL15_OX_rep1_peak_13761	2794	.	OX_rep1	promTES	5	16356341	16359330	-	2989	AT5G40830	ICA
5	16372166	16374900	AHL15_OX_rep1_peak_13763	3003	.	OX_rep1	promTES	5	16372294	16374798	+	2504	AT5G40870	ATUK/UPRT1
5	16389010	16391745	AHL15_OX_rep1_peak_13765	1418	.	OX_rep1	promTES	5	16388841	16391835	+	2735	AT5G40900	NA
5	16416639	16417136	AHL15_OX_rep1_peak_13768	159	.	OX_rep1	promTES	5	16416044	16418265	-	497	AT5G40980	NA
5	16416639	16417136	AHL15_OX_rep1_peak_13768	159	.	OX_rep1	promTES	5	16416044	16418841	-	497	AT5G40981	NA
5	16416639	16417136	AHL15_OX_rep1_peak_13768	159	.	OX_rep1	promTES	5	16416044	16418841	+	497	AT5G40990	GLIP1
5	16417623	16418403	AHL15_OX_rep1_peak_13769	543	.	OX_rep1	promTES	5	16416044	16418265	-	642	AT5G40980	NA
5	16417623	16418403	AHL15_OX_rep1_peak_13769	543	.	OX_rep1	promTES	5	16416044	16418841	-	780	AT5G40981	NA
5	16417623	16418403	AHL15_OX_rep1_peak_13769	543	.	OX_rep1	promTES	5	16416044	16418841	+	780	AT5G40990	GLIP1
5	16428238	16428608	AHL15_OX_rep1_peak_13770	83	.	OX_rep1	promTES	5	16427797	16428705	+	370	AT5G41030	NA
5	16428238	16428608	AHL15_OX_rep1_peak_13770	83	.	OX_rep1	promTES	5	16428303	16428705	+	305	AT5G41040	ASFT
5	16428238	16428608	AHL15_OX_rep1_peak_13770	83	.	OX_rep1	promTES	5	16427797	16428705	-	370	AT5G41020	NA
5	16440674	16441516	AHL15_OX_rep1_peak_13771	562	.	OX_rep1	promTES	5	16440251	16441654	+	842	AT5G41080	AtGDPD2
5	16440674	16441516	AHL15_OX_rep1_peak_13771	562	.	OX_rep1	promTES	5	16440251	16441654	+	842	AT5G41080	AtGDPD2
5	16444884	16445532	AHL15_OX_rep1_peak_13772	453	.	OX_rep1	promTES	5	16444023	16445654	+	648	AT5G41090	anac095
5	16444884	16445532	AHL15_OX_rep1_peak_13772	453	.	OX_rep1	promTES	5	16444184	16445654	+	648	AT5G41100	NA
5	16511030	16512147	AHL15_OX_rep1_peak_13778	1406	.	OX_rep1	promTES	5	16511078	16512153	+	1069	AT5G41290	NA
5	16527391	16528355	AHL15_OX_rep1_peak_13781	199	.	OX_rep1	promTES	5	16526089	16528587	+	964	AT5G41315	GL3
5	16540117	16541056	AHL15_OX_rep1_peak_13782	1152	.	OX_rep1	promTES	5	16540189	16541016	-	827	AT5G41330	NA
5	16540117	16541056	AHL15_OX_rep1_peak_13782	1152	.	OX_rep1	promTES	5	16540189	16541461	-	867	AT5G41340	ATUBC4
5	16570214	16572114	AHL15_OX_rep1_peak_13788	1052	.	OX_rep1	promTES	5	16570275	16572024	-	1749	AT5G41400	NA
5	16587520	16588654	AHL15_OX_rep1_peak_13792	1063	.	OX_rep1	promTES	5	16587609	16588599	-	990	AT5G41430	ATL85
5	16587520	16588654	AHL15_OX_rep1_peak_13792	1063	.	OX_rep1	promTES	5	16587609	16588599	-	990	AT5G41440	ATL86
5	16587520	16588654	AHL15_OX_rep1_peak_13792	1063	.	OX_rep1	promTES	5	16587609	16588363	-	754	AT5G41420	NA
5	16587520	16588654	AHL15_OX_rep1_peak_13792	1063	.	OX_rep1	promTES	5	16587609	16588599	-	990	AT5G41430	ATL85
5	16587520	16588654	AHL15_OX_rep1_peak_13792	1063	.	OX_rep1	promTES	5	16587609	16588599	-	990	AT5G41440	ATL86
5	16598905	16600001	AHL15_OX_rep1_peak_13794	257	.	OX_rep1	promTES	5	16598905	16600444	+	1096	AT5G41490	NA
5	16598905	16600001	AHL15_OX_rep1_peak_13794	257	.	OX_rep1	promTES	5	16598905	16600444	+	1096	AT5G41490	NA
5	16631473	16631932	AHL15_OX_rep1_peak_13797	128	.	OX_rep1	promTES	5	16630820	16632085	-	459	AT5G41580	PIAL2
5	16642203	16643050	AHL15_OX_rep1_peak_13799	838	.	OX_rep1	promTES	5	16641933	16644933	-	847	AT5G41610	ATCHX18
5	16644264	16645026	AHL15_OX_rep1_peak_13800	335	.	OX_rep1	promTES	5	16641933	16644933	-	669	AT5G41610	ATCHX18
5	16649387	16650284	AHL15_OX_rep1_peak_13801	933	.	OX_rep1	promTES	5	16649026	16649993	+	606	AT5G41630	NA
5	16649387	16650284	AHL15_OX_rep1_peak_13801	933	.	OX_rep1	promTES	5	16649026	16649993	+	606	AT5G06175	NA
5	16684000	16684588	AHL15_OX_rep1_peak_13807	280	.	OX_rep1	promTES	5	16683942	16684605	-	588	AT5G41720	NA
5	16711783	16712419	AHL15_OX_rep1_peak_13808	479	.	OX_rep1	promTES	5	16712069	16714508	+	350	AT5G41763	NA
5	16712785	16713418	AHL15_OX_rep1_peak_13809	880	.	OX_rep1	promTES	5	16712069	16714508	+	633	AT5G41763	NA
5	16721108	16722120	AHL15_OX_rep1_peak_13810	1220	.	OX_rep1	promTES	5	16721222	16722238	+	898	AT5G41780	NA
5	16724916	16725480	AHL15_OX_rep1_peak_13811	311	.	OX_rep1	promTES	5	16725040	16725541	+	440	AT5G41790	CIP1
5	16724916	16725480	AHL15_OX_rep1_peak_13811	311	.	OX_rep1	promTES	5	16725040	16725541	+	440	AT5G41790	CIP1
5	16733096	16733574	AHL15_OX_rep1_peak_13812	147	.	OX_rep1	promTES	5	16732847	16733662	+	478	AT5G41800	NA
5	16774166	16774610	AHL15_OX_rep1_peak_13818	111	.	OX_rep1	promTES	5	16774225	16775519	+	385	AT5G41908	NA
5	16774166	16774610	AHL15_OX_rep1_peak_13818	111	.	OX_rep1	promTES	5	16774225	16775519	-	385	AT5G06275	NA
5	16774166	16774610	AHL15_OX_rep1_peak_13818	111	.	OX_rep1	promTES	5	16774225	16775519	+	385	AT5G41908	NA
5	16774166	16774610	AHL15_OX_rep1_peak_13818	111	.	OX_rep1	promTES	5	16774225	16775519	-	385	AT5G06275	NA
5	16813179	16813700	AHL15_OX_rep1_peak_13821	193	.	OX_rep1	promTES	5	16813295	16813564	+	269	AT5G42050	NRP
5	16813179	16813700	AHL15_OX_rep1_peak_13821	193	.	OX_rep1	promTES	5	16813295	16813564	-	269	AT5G42020	BIP
5	16813179	16813700	AHL15_OX_rep1_peak_13821	193	.	OX_rep1	promTES	5	16813295	16813564	-	269	AT5G42030	ABIL4
5	16843471	16844244	AHL15_OX_rep1_peak_13822	628	.	OX_rep1	promTES	5	16843149	16844335	+	773	AT5G42150	NA
5	16843471	16844244	AHL15_OX_rep1_peak_13822	628	.	OX_rep1	promTES	5	16842493	16844335	-	773	AT5G42140	NA
5	16843471	16844244	AHL15_OX_rep1_peak_13822	628	.	OX_rep1	promTES	5	16842493	16844335	+	773	AT5G42146	NA
5	16845561	16846120	AHL15_OX_rep1_peak_13823	453	.	OX_rep1	promTES	5	16845623	16846149	+	497	AT5G42170	NA
5	16845561	16846120	AHL15_OX_rep1_peak_13823	453	.	OX_rep1	promTES	5	16845015	16846149	+	559	AT5G42150	NA
5	16870678	16871505	AHL15_OX_rep1_peak_13833	1758	.	OX_rep1	promTES	5	16870887	16872043	+	618	AT5G42220	NA
5	16878954	16881381	AHL15_OX_rep1_peak_13835	1795	.	OX_rep1	promTES	5	16878956	16880591	-	1635	AT5G42223	NA
5	16878954	16881381	AHL15_OX_rep1_peak_13835	1795	.	OX_rep1	promTES	5	16878956	16880591	+	1635	AT5G42230	scpl41
5	16886040	16887150	AHL15_OX_rep1_peak_13836	1175	.	OX_rep1	promTES	5	16885439	16886902	+	862	AT5G42240	scpl42
5	16886040	16887150	AHL15_OX_rep1_peak_13836	1175	.	OX_rep1	promTES	5	16885439	16886902	+	862	AT5G42235	NA
5	16892184	16892577	AHL15_OX_rep1_peak_13837	63	.	OX_rep1	promTES	5	16891909	16893848	+	393	AT5G42250	NA
5	16892184	16892577	AHL15_OX_rep1_peak_13837	63	.	OX_rep1	promTES	5	16891909	16893848	-	393	AT5G42242	LCR57
5	16892977	16893640	AHL15_OX_rep1_peak_13838	319	.	OX_rep1	promTES	5	16891909	16893848	+	663	AT5G42250	NA
5	16892977	16893640	AHL15_OX_rep1_peak_13838	319	.	OX_rep1	promTES	5	16891909	16893848	-	663	AT5G42242	LCR57
5	16901075	16902332	AHL15_OX_rep1_peak_13840	891	.	OX_rep1	promTES	5	16900317	16902474	+	1257	AT5G42270	FTSH5
5	16908736	16909487	AHL15_OX_rep1_peak_13841	807	.	OX_rep1	promTES	5	16908579	16911578	+	751	AT5G42290	NA
5	16908736	16909487	AHL15_OX_rep1_peak_13841	807	.	OX_rep1	promTES	5	16908059	16911059	-	751	AT5G42280	NA
5	16910324	16911483	AHL15_OX_rep1_peak_13842	657	.	OX_rep1	promTES	5	16908579	16911578	+	1159	AT5G42290	NA
5	16910324	16911483	AHL15_OX_rep1_peak_13842	657	.	OX_rep1	promTES	5	16908059	16911059	-	735	AT5G42280	NA
5	16921629	16922243	AHL15_OX_rep1_peak_13844	462	.	OX_rep1	promTES	5	16921596	16924101	-	614	AT5G42320	NA
5	16921629	16922243	AHL15_OX_rep1_peak_13844	462	.	OX_rep1	promTES	5	16921596	16924101	-	614	AT5G42320	NA
5	16941700	16942158	AHL15_OX_rep1_peak_13847	172	.	OX_rep1	promTES	5	16941754	16942446	-	404	AT5G42370	NA
5	16966925	16968556	AHL15_OX_rep1_peak_13850	2257	.	OX_rep1	promTES	5	16965654	16968654	+	1631	AT5G42420	URGT3
5	16978994	16979661	AHL15_OX_rep1_peak_13851	746	.	OX_rep1	promTES	5	16979148	16979772	+	513	AT5G42470	NA
5	16978994	16979661	AHL15_OX_rep1_peak_13851	746	.	OX_rep1	promTES	5	16979073	16979772	+	588	AT5G42460	NA
5	16993856	16994269	AHL15_OX_rep1_peak_13852	99	.	OX_rep1	promTES	5	16992754	16994105	-	249	AT5G42490	NA
5	16993856	16994269	AHL15_OX_rep1_peak_13852	99	.	OX_rep1	promTES	5	16993899	16994105	+	206	AT5G42504	NA
5	17018391	17020634	AHL15_OX_rep1_peak_13858	1198	.	OX_rep1	promTES	5	17018466	17021217	-	2168	AT5G42567	NA
5	17048126	17049405	AHL15_OX_rep1_peak_13867	327	.	OX_rep1	promTES	5	17046732	17049732	+	1279	AT5G06335	NA
5	17050870	17052872	AHL15_OX_rep1_peak_13868	1198	.	OX_rep1	promTES	5	17050452	17053452	+	2002	AT5G42600	MRN1
5	17050870	17052872	AHL15_OX_rep1_peak_13868	1198	.	OX_rep1	promTES	5	17050241	17053099	-	2002	AT5G06325	NA
5	17064330	17065806	AHL15_OX_rep1_peak_13872	1141	.	OX_rep1	promTES	5	17064047	17066196	+	1476	AT5G42620	NA
5	17072312	17073638	AHL15_OX_rep1_peak_13873	1119	.	OX_rep1	promTES	5	17073226	17073672	+	412	AT5G42635	NA
5	17076827	17079143	AHL15_OX_rep1_peak_13875	944	.	OX_rep1	promTES	5	17076725	17078904	-	2077	AT5G42630	ATS
5	17082826	17084990	AHL15_OX_rep1_peak_13877	1119	.	OX_rep1	promTES	5	17081173	17084173	+	1347	AT5G06345	NA
5	17100191	17100637	AHL15_OX_rep1_peak_13879	122	.	OX_rep1	promTES	5	17099595	17102026	-	446	AT5G42650	AOS
5	17129672	17130207	AHL15_OX_rep1_peak_13883	213	.	OX_rep1	promTES	5	17128934	17130185	+	513	AT5G42720	NA
5	17157793	17158488	AHL15_OX_rep1_peak_13884	1030	.	OX_rep1	promTES	5	17157857	17159043	-	631	AT5G42785	NA
5	17172662	17174590	AHL15_OX_rep1_peak_13888	797	.	OX_rep1	promTES	5	17173292	17176292	+	1298	AT5G42830	NA
5	17172662	17174590	AHL15_OX_rep1_peak_13888	797	.	OX_rep1	promTES	5	17172800	17175787	-	1790	AT5G42820	ATU2AF35B
5	17175579	17175983	AHL15_OX_rep1_peak_13889	89	.	OX_rep1	promTES	5	17173292	17176292	+	404	AT5G42830	NA
5	17175579	17175983	AHL15_OX_rep1_peak_13889	89	.	OX_rep1	promTES	5	17172800	17175787	-	208	AT5G42820	ATU2AF35B
5	17177941	17179074	AHL15_OX_rep1_peak_13890	206	.	OX_rep1	promTES	5	17178130	17179072	+	942	AT5G42840	NA
5	17182763	17183168	AHL15_OX_rep1_peak_13891	89	.	OX_rep1	promTES	5	17182743	17183060	-	297	AT5G42850	NA
5	17197159	17197851	AHL15_OX_rep1_peak_13892	488	.	OX_rep1	promTES	5	17197163	17197640	-	477	AT5G42890	ATSCP2
5	17197159	17197851	AHL15_OX_rep1_peak_13892	488	.	OX_rep1	promTES	5	17197163	17197640	-	477	AT5G42890	ATSCP2
5	17200052	17201315	AHL15_OX_rep1_peak_13893	1946	.	OX_rep1	promTES	5	17200741	17201413	+	574	AT5G42910	NA
5	17200052	17201315	AHL15_OX_rep1_peak_13893	1946	.	OX_rep1	promTES	5	17199910	17201413	-	1263	AT5G42900	COR27
5	17220968	17221919	AHL15_OX_rep1_peak_13897	2375	.	OX_rep1	promTES	5	17220975	17223672	-	944	AT5G42940	CTL06
5	17220968	17221919	AHL15_OX_rep1_peak_13897	2375	.	OX_rep1	promTES	5	17221269	17224269	+	650	AT5G42950	EXA1
5	17232194	17232861	AHL15_OX_rep1_peak_13898	206	.	OX_rep1	promTES	5	17232324	17233598	+	537	AT5G42960	NA
5	17232194	17232861	AHL15_OX_rep1_peak_13898	206	.	OX_rep1	promTES	5	17232324	17233598	-	537	AT5G42955	NA
5	17247464	17248229	AHL15_OX_rep1_peak_13902	418	.	OX_rep1	promTES	5	17247202	17248289	-	765	AT5G42990	UBC18
5	17247464	17248229	AHL15_OX_rep1_peak_13902	418	.	OX_rep1	promTES	5	17247202	17248289	-	765	AT5G43000	NA
5	17258556	17259014	AHL15_OX_rep1_peak_13904	228	.	OX_rep1	promTES	5	17258077	17258926	-	370	AT5G43020	NA
5	17263126	17263811	AHL15_OX_rep1_peak_13906	638	.	OX_rep1	promTES	5	17262121	17263684	-	558	AT5G43030	NA
5	17263126	17263811	AHL15_OX_rep1_peak_13906	638	.	OX_rep1	promTES	5	17262121	17263684	-	558	AT5G43030	NA
5	17280592	17282155	AHL15_OX_rep1_peak_13911	2178	.	OX_rep1	promTES	5	17281582	17282271	+	573	AT5G43066	prePIPL4
5	17280592	17282155	AHL15_OX_rep1_peak_13911	2178	.	OX_rep1	promTES	5	17279271	17282271	+	1563	AT5G43064	NA
5	17287484	17288322	AHL15_OX_rep1_peak_13912	767	.	OX_rep1	promTES	5	17287354	17288964	-	838	AT5G06465	NA
5	17287484	17288322	AHL15_OX_rep1_peak_13912	767	.	OX_rep1	promTES	5	17287354	17288964	-	838	AT5G06465	NA
5	17295429	17295864	AHL15_OX_rep1_peak_13914	186	.	OX_rep1	promTES	5	17295024	17295932	+	435	AT5G43090	APUM13
5	17324015	17324920	AHL15_OX_rep1_peak_13916	1634	.	OX_rep1	promTES	5	17323484	17324908	+	893	AT5G43150	NA
5	17324015	17324920	AHL15_OX_rep1_peak_13916	1634	.	OX_rep1	promTES	5	17323484	17324908	+	893	AT5G06475	NA
5	17327882	17328258	AHL15_OX_rep1_peak_13917	73	.	OX_rep1	promTES	5	17326864	17328459	+	376	AT5G43155	NA
5	17327882	17328258	AHL15_OX_rep1_peak_13917	73	.	OX_rep1	promTES	5	17326864	17328459	+	376	AT5G43160	QWRF9
5	17341661	17343410	AHL15_OX_rep1_peak_13919	1232	.	OX_rep1	promTES	5	17341814	17344814	-	1596	AT5G43190	NA
5	17359457	17360052	AHL15_OX_rep1_peak_13920	68	.	OX_rep1	promTES	5	17358340	17359706	-	249	AT5G43250	NF-YC13
5	17359457	17360052	AHL15_OX_rep1_peak_13920	68	.	OX_rep1	promTES	5	17358340	17360286	-	595	AT5G43260	NA
5	17370343	17372061	AHL15_OX_rep1_peak_13922	1232	.	OX_rep1	promTES	5	17370857	17371807	-	950	AT5G43285	AtLURE1.1
5	17373213	17373659	AHL15_OX_rep1_peak_13923	116	.	OX_rep1	promTES	5	17373221	17376221	-	438	AT5G43290	ATWRKY49
5	17375220	17375807	AHL15_OX_rep1_peak_13924	147	.	OX_rep1	promTES	5	17373221	17376221	-	587	AT5G43290	ATWRKY49
5	17428300	17430301	AHL15_OX_rep1_peak_13935	677	.	OX_rep1	promTES	5	17429097	17430538	-	1204	AT5G43401	NA
5	17428300	17430301	AHL15_OX_rep1_peak_13935	677	.	OX_rep1	promTES	5	17429097	17430538	-	1204	AT5G43400	NA
5	17473452	17474523	AHL15_OX_rep1_peak_13942	1501	.	OX_rep1	promTES	5	17473619	17474048	+	429	AT5G43510	AtLURE1.2
5	17475170	17476457	AHL15_OX_rep1_peak_13943	264	.	OX_rep1	promTES	5	17474942	17477942	+	1287	AT5G43513	AtLURE1.3
5	17477347	17479126	AHL15_OX_rep1_peak_13944	667	.	OX_rep1	promTES	5	17474942	17477942	+	595	AT5G43513	AtLURE1.3
5	17495930	17496975	AHL15_OX_rep1_peak_13947	628	.	OX_rep1	promTES	5	17495611	17496854	+	924	AT5G43540	NA
5	17495930	17496975	AHL15_OX_rep1_peak_13947	628	.	OX_rep1	promTES	5	17495611	17496854	+	924	AT5G43550	NA
5	17495930	17496975	AHL15_OX_rep1_peak_13947	628	.	OX_rep1	promTES	5	17495611	17496854	-	924	AT5G43535	NA
5	17498906	17500366	AHL15_OX_rep1_peak_13948	954	.	OX_rep1	promTES	5	17498263	17500375	+	1460	AT5G43560	MUSE14
5	17498906	17500366	AHL15_OX_rep1_peak_13948	954	.	OX_rep1	promTES	5	17498263	17500375	+	1460	AT5G43560	MUSE14
5	17517084	17518154	AHL15_OX_rep1_peak_13951	264	.	OX_rep1	promTES	5	17516405	17518879	+	1070	AT5G43610	ATSUC6
5	17520344	17521885	AHL15_OX_rep1_peak_13952	736	.	OX_rep1	promTES	5	17521098	17522485	+	787	AT5G43620	NA
5	17532639	17533311	AHL15_OX_rep1_peak_13954	716	.	OX_rep1	promTES	5	17532597	17533129	+	490	AT5G06535	NA
5	17532639	17533311	AHL15_OX_rep1_peak_13954	716	.	OX_rep1	promTES	5	17532597	17533129	+	490	AT5G06535	NA
5	17547394	17547846	AHL15_OX_rep1_peak_13956	111	.	OX_rep1	promTES	5	17547485	17548179	+	361	AT5G43700	ATAUX2-11
5	17547394	17547846	AHL15_OX_rep1_peak_13956	111	.	OX_rep1	promTES	5	17547485	17548179	+	361	AT5G43695	NA
5	17616897	17618666	AHL15_OX_rep1_peak_13965	1845	.	OX_rep1	promTES	5	17616907	17618739	+	1759	AT5G43820	NA
5	17616897	17618666	AHL15_OX_rep1_peak_13965	1845	.	OX_rep1	promTES	5	17616907	17618739	+	1759	AT5G43822	OPNR
5	17624442	17625154	AHL15_OX_rep1_peak_13966	105	.	OX_rep1	promTES	5	17624359	17625352	-	712	AT5G43830	NA
5	17675995	17676508	AHL15_OX_rep1_peak_13976	89	.	OX_rep1	promTES	5	17676023	17676794	+	485	AT5G43930	RTP5
5	17694422	17695103	AHL15_OX_rep1_peak_13977	153	.	OX_rep1	promTES	5	17693481	17694679	-	257	AT5G43960	AtG3BP-2
5	17694422	17695103	AHL15_OX_rep1_peak_13977	153	.	OX_rep1	promTES	5	17693481	17694679	-	257	AT5G43960	AtG3BP-2
5	17755794	17756422	AHL15_OX_rep1_peak_13985	1085	.	OX_rep1	promTES	5	17755768	17756237	-	443	AT5G44110	ABCI21
5	17761871	17762357	AHL15_OX_rep1_peak_13987	213	.	OX_rep1	promTES	5	17762089	17762490	+	268	AT5G44140	ATPHB7
5	17811646	17813621	AHL15_OX_rep1_peak_13998	1833	.	OX_rep1	promTES	5	17811364	17814243	+	1975	AT5G44230	NA
5	17831281	17831889	AHL15_OX_rep1_peak_14000	488	.	OX_rep1	promTES	5	17831336	17832778	+	553	AT5G44270	TPXL7
5	17831281	17831889	AHL15_OX_rep1_peak_14000	488	.	OX_rep1	promTES	5	17831336	17832778	-	553	AT5G44260	AtTZF5
5	17839268	17839706	AHL15_OX_rep1_peak_14001	220	.	OX_rep1	promTES	5	17839303	17839584	-	281	AT5G44280	ATRING1A
5	17839268	17839706	AHL15_OX_rep1_peak_14001	220	.	OX_rep1	promTES	5	17839303	17839584	+	281	AT5G06565	NA
5	17839268	17839706	AHL15_OX_rep1_peak_14001	220	.	OX_rep1	promTES	5	17839303	17839584	+	281	AT5G44286	NA
5	17839268	17839706	AHL15_OX_rep1_peak_14001	220	.	OX_rep1	promTES	5	17839303	17839584	-	281	AT5G44280	ATRING1A
5	17839268	17839706	AHL15_OX_rep1_peak_14001	220	.	OX_rep1	promTES	5	17839303	17839584	+	281	AT5G06565	NA
5	17839268	17839706	AHL15_OX_rep1_peak_14001	220	.	OX_rep1	promTES	5	17839303	17839584	+	281	AT5G44286	NA
5	17843683	17844434	AHL15_OX_rep1_peak_14002	797	.	OX_rep1	promTES	5	17843806	17845126	-	628	AT5G44290	NA
5	17863946	17864411	AHL15_OX_rep1_peak_14003	111	.	OX_rep1	promTES	5	17863079	17864375	+	429	AT5G44350	NA
5	17863946	17864411	AHL15_OX_rep1_peak_14003	111	.	OX_rep1	promTES	5	17863079	17864150	-	204	AT5G44340	TUB4
5	17881417	17882137	AHL15_OX_rep1_peak_14007	506	.	OX_rep1	promTES	5	17881495	17882078	-	583	AT5G44380	AtBBE24
5	17885378	17886105	AHL15_OX_rep1_peak_14008	515	.	OX_rep1	promTES	5	17885012	17886159	-	727	AT5G44390	AtBBE25
5	17888900	17889378	AHL15_OX_rep1_peak_14009	242	.	OX_rep1	promTES	5	17888530	17891131	-	478	AT5G44400	AtBBE26
5	17908478	17908871	AHL15_OX_rep1_peak_14011	50	.	OX_rep1	promTES	5	17907638	17908849	-	371	AT5G44420	LCR77
5	17919678	17920541	AHL15_OX_rep1_peak_14012	628	.	OX_rep1	promTES	5	17919164	17920455	+	777	AT5G44480	DUR
5	17926705	17927294	AHL15_OX_rep1_peak_14013	235	.	OX_rep1	promTES	5	17926710	17927442	-	584	AT5G44495	NA
5	17926705	17927294	AHL15_OX_rep1_peak_14013	235	.	OX_rep1	promTES	5	17926710	17927442	+	584	AT5G44500	NA
5	17967030	17968043	AHL15_OX_rep1_peak_14023	1870	.	OX_rep1	promTES	5	17967209	17968091	+	834	AT5G44574	PROSCOOP7
5	17967030	17968043	AHL15_OX_rep1_peak_14023	1870	.	OX_rep1	promTES	5	17966496	17968091	+	1013	AT5G44572	PROSCOOP6
5	17971346	17972083	AHL15_OX_rep1_peak_14025	1130	.	OX_rep1	promTES	5	17971456	17973774	+	627	AT5G44575	PROSCOOP8
5	17975549	17978849	AHL15_OX_rep1_peak_14027	838	.	OX_rep1	promTES	5	17975120	17977171	+	1622	AT5G44578	PROSCOOP9
5	17982132	17982725	AHL15_OX_rep1_peak_14029	46	.	OX_rep1	promTES	5	17981958	17984526	+	593	AT5G44585	PROSCOOP12
5	17986623	17987118	AHL15_OX_rep1_peak_14031	264	.	OX_rep1	promTES	5	17986452	17987156	+	495	AT5G44590	NA
5	17986623	17987118	AHL15_OX_rep1_peak_14031	264	.	OX_rep1	promTES	5	17986792	17987156	+	326	AT5G44600	NA
5	17986623	17987118	AHL15_OX_rep1_peak_14031	264	.	OX_rep1	promTES	5	17986452	17987156	-	495	AT5G06595	NA
5	17986623	17987118	AHL15_OX_rep1_peak_14031	264	.	OX_rep1	promTES	5	17986452	17987156	+	495	AT5G44590	NA
5	17986623	17987118	AHL15_OX_rep1_peak_14031	264	.	OX_rep1	promTES	5	17986792	17987156	+	326	AT5G44600	NA
5	17986623	17987118	AHL15_OX_rep1_peak_14031	264	.	OX_rep1	promTES	5	17986452	17987156	-	495	AT5G06595	NA
5	17986623	17987118	AHL15_OX_rep1_peak_14031	264	.	OX_rep1	promTES	5	17986452	17987156	+	495	AT5G44590	NA
5	17986623	17987118	AHL15_OX_rep1_peak_14031	264	.	OX_rep1	promTES	5	17986792	17987156	+	326	AT5G44600	NA
5	17986623	17987118	AHL15_OX_rep1_peak_14031	264	.	OX_rep1	promTES	5	17986452	17987156	-	495	AT5G06595	NA
5	17995525	17996416	AHL15_OX_rep1_peak_14033	777	.	OX_rep1	promTES	5	17994722	17997596	-	891	AT5G44610	MAP18
5	18012626	18013217	AHL15_OX_rep1_peak_14037	427	.	OX_rep1	promTES	5	18012882	18013148	+	266	AT5G44660	NA
5	18012626	18013217	AHL15_OX_rep1_peak_14037	427	.	OX_rep1	promTES	5	18012882	18013148	+	266	AT5G44650	AtCEST
5	18012626	18013217	AHL15_OX_rep1_peak_14037	427	.	OX_rep1	promTES	5	18012882	18013148	-	266	AT5G44635	MCM6
5	18021401	18022017	AHL15_OX_rep1_peak_14039	828	.	OX_rep1	promTES	5	18021508	18023984	-	509	AT5G44670	GALS2
5	18026756	18028021	AHL15_OX_rep1_peak_14040	696	.	OX_rep1	promTES	5	18026077	18029077	-	1265	AT5G44680	NA
5	18028387	18029237	AHL15_OX_rep1_peak_14041	392	.	OX_rep1	promTES	5	18026077	18029077	-	690	AT5G44680	NA
5	18062840	18063292	AHL15_OX_rep1_peak_14046	159	.	OX_rep1	promTES	5	18062764	18065011	+	452	AT5G44770	NA
5	18063899	18065072	AHL15_OX_rep1_peak_14047	1243	.	OX_rep1	promTES	5	18062764	18065011	+	1112	AT5G44770	NA
5	18073380	18074746	AHL15_OX_rep1_peak_14048	767	.	OX_rep1	promTES	5	18073129	18075561	-	1366	AT5G44785	OSB3
5	18079994	18081683	AHL15_OX_rep1_peak_14049	444	.	OX_rep1	promTES	5	18080160	18083160	-	1523	AT5G44790	AtHMP51
5	18097543	18098249	AHL15_OX_rep1_peak_14050	696	.	OX_rep1	promTES	5	18097611	18100079	-	638	AT5G44820	NA
5	18099144	18100200	AHL15_OX_rep1_peak_14051	193	.	OX_rep1	promTES	5	18097611	18100079	-	935	AT5G44820	NA
5	18101893	18104243	AHL15_OX_rep1_peak_14052	1647	.	OX_rep1	promTES	5	18101885	18104768	-	2350	AT5G44830	NA
5	18132735	18133183	AHL15_OX_rep1_peak_14057	228	.	OX_rep1	promTES	5	18132214	18133841	+	448	AT5G44900	NA
5	18147277	18148374	AHL15_OX_rep1_peak_14058	922	.	OX_rep1	promTES	5	18146368	18148302	+	1025	AT5G44940	NA
5	18170771	18171350	AHL15_OX_rep1_peak_14060	335	.	OX_rep1	promTES	5	18170775	18172399	+	575	AT5G45030	NA
5	18170771	18171350	AHL15_OX_rep1_peak_14060	335	.	OX_rep1	promTES	5	18170775	18171383	-	575	AT5G45010	ATDSS1(V)
5	18170771	18171350	AHL15_OX_rep1_peak_14060	335	.	OX_rep1	promTES	5	18170775	18172399	+	575	AT5G06695	NA
5	18190589	18191563	AHL15_OX_rep1_peak_14062	1647	.	OX_rep1	promTES	5	18189523	18191354	-	765	AT5G45070	AtPP2-A8
5	18281841	18283433	AHL15_OX_rep1_peak_14073	1430	.	OX_rep1	promTES	5	18281909	18283662	-	1524	AT5G45190	NA
5	18361837	18362336	AHL15_OX_rep1_peak_14085	172	.	OX_rep1	promTES	5	18361213	18362110	-	273	AT5G45310	NA
5	18457308	18457676	AHL15_OX_rep1_peak_14100	83	.	OX_rep1	promTES	5	18457303	18457869	-	368	AT5G45530	NA
5	18483054	18483550	AHL15_OX_rep1_peak_14101	89	.	OX_rep1	promTES	5	18483044	18484178	-	496	AT5G45580	GFR
5	18511789	18512666	AHL15_OX_rep1_peak_14104	68	.	OX_rep1	promTES	5	18511616	18513126	-	877	AT5G45640	NA
5	18538860	18540447	AHL15_OX_rep1_peak_14110	1622	.	OX_rep1	promTES	5	18538418	18540664	+	1587	AT5G45710	AT-HSFA4C
5	18591394	18592833	AHL15_OX_rep1_peak_14120	667	.	OX_rep1	promTES	5	18591506	18593916	-	1327	AT5G45830	ATDOG1
5	18598041	18599830	AHL15_OX_rep1_peak_14121	392	.	OX_rep1	promTES	5	18597907	18599745	-	1704	AT5G45840	MDIS1
5	18601570	18602897	AHL15_OX_rep1_peak_14122	235	.	OX_rep1	promTES	5	18601661	18603989	-	1236	AT5G45850	NA
5	18609083	18609826	AHL15_OX_rep1_peak_14123	479	.	OX_rep1	promTES	5	18608933	18609627	-	544	AT5G45875	SCRL27
5	18609083	18609826	AHL15_OX_rep1_peak_14123	479	.	OX_rep1	promTES	5	18608933	18609627	-	544	AT5G45870	PYL12
5	18619444	18620037	AHL15_OX_rep1_peak_14125	351	.	OX_rep1	promTES	5	18619295	18620298	-	593	AT5G06765	NA
5	18619444	18620037	AHL15_OX_rep1_peak_14125	351	.	OX_rep1	promTES	5	18619646	18620298	+	391	AT5G45920	GGL28
5	18619444	18620037	AHL15_OX_rep1_peak_14125	351	.	OX_rep1	promTES	5	18619295	18620298	-	593	AT5G06765	NA
5	18647503	18648493	AHL15_OX_rep1_peak_14134	153	.	OX_rep1	promTES	5	18645976	18648885	+	990	AT5G45980	STPL
5	18661147	18661604	AHL15_OX_rep1_peak_14138	140	.	OX_rep1	promTES	5	18661268	18662254	+	336	AT5G06775	NA
5	18661147	18661604	AHL15_OX_rep1_peak_14138	140	.	OX_rep1	promTES	5	18661268	18662254	+	336	AT5G06775	NA
5	18673702	18674458	AHL15_OX_rep1_peak_14140	140	.	OX_rep1	promTES	5	18673551	18674967	-	756	AT5G46040	NA
5	18682512	18683042	AHL15_OX_rep1_peak_14144	99	.	OX_rep1	promTES	5	18682708	18683318	+	334	AT5G46070	GBPL3
5	18690696	18692240	AHL15_OX_rep1_peak_14145	409	.	OX_rep1	promTES	5	18690857	18693315	-	1383	AT5G46080	NA
5	18690696	18692240	AHL15_OX_rep1_peak_14145	409	.	OX_rep1	promTES	5	18690857	18693315	+	1383	AT5G46090	DMP6
5	18692969	18693326	AHL15_OX_rep1_peak_14146	83	.	OX_rep1	promTES	5	18690857	18693315	-	346	AT5G46080	NA
5	18692969	18693326	AHL15_OX_rep1_peak_14146	83	.	OX_rep1	promTES	5	18690857	18693315	+	346	AT5G46090	DMP6
5	18704493	18705071	AHL15_OX_rep1_peak_14148	199	.	OX_rep1	promTES	5	18704484	18704996	-	503	AT5G46130	AtDOA12
5	18706698	18707373	AHL15_OX_rep1_peak_14149	122	.	OX_rep1	promTES	5	18706708	18707545	-	665	AT5G46140	AtDOA13
5	18706698	18707373	AHL15_OX_rep1_peak_14149	122	.	OX_rep1	promTES	5	18706708	18707484	-	665	AT5G46130	AtDOA12
5	18712740	18713322	AHL15_OX_rep1_peak_14150	716	.	OX_rep1	promTES	5	18712559	18714863	-	582	AT5G46160	NA
5	18727548	18728176	AHL15_OX_rep1_peak_14151	746	.	OX_rep1	promTES	5	18726249	18727801	-	253	AT5G46190	AtKH26
5	18748032	18748939	AHL15_OX_rep1_peak_14155	264	.	OX_rep1	promTES	5	18747881	18750406	-	907	AT5G46240	AtKAT1
5	18783131	18783536	AHL15_OX_rep1_peak_14158	122	.	OX_rep1	promTES	5	18781838	18783584	+	405	AT5G46300	NA
5	18800080	18801337	AHL15_OX_rep1_peak_14161	228	.	OX_rep1	promTES	5	18800122	18801163	-	1041	AT5G46340	RWA1
5	18806234	18806644	AHL15_OX_rep1_peak_14163	89	.	OX_rep1	promTES	5	18804717	18806562	-	328	AT5G46350	ATWRKY8
5	18806234	18806644	AHL15_OX_rep1_peak_14163	89	.	OX_rep1	promTES	5	18804717	18806562	-	328	AT5G46350	ATWRKY8
5	18853775	18856233	AHL15_OX_rep1_peak_14164	2850	.	OX_rep1	promTES	5	18853896	18855954	+	2058	AT5G46500	NA
5	18874036	18874829	AHL15_OX_rep1_peak_14165	706	.	OX_rep1	promTES	5	18872494	18875381	+	793	AT5G46530	NA
5	18882521	18884304	AHL15_OX_rep1_peak_14168	1647	.	OX_rep1	promTES	5	18882462	18884217	-	1696	AT5G46540	ABCB7
5	18892773	18893296	AHL15_OX_rep1_peak_14170	140	.	OX_rep1	promTES	5	18892294	18894377	+	523	AT5G46570	BSK2
5	18893647	18894179	AHL15_OX_rep1_peak_14171	159	.	OX_rep1	promTES	5	18892294	18894377	+	532	AT5G46570	BSK2
5	18915837	18917531	AHL15_OX_rep1_peak_14173	1052	.	OX_rep1	promTES	5	18915779	18917569	-	1694	AT5G46610	NA
5	18931327	18932006	AHL15_OX_rep1_peak_14175	99	.	OX_rep1	promTES	5	18931312	18932180	+	679	AT5G46660	NA
5	18968887	18969718	AHL15_OX_rep1_peak_14180	922	.	OX_rep1	promTES	5	18968798	18969735	-	831	AT5G46740	UBP21
5	18983276	18983862	AHL15_OX_rep1_peak_14183	50	.	OX_rep1	promTES	5	18983022	18983539	-	263	AT5G06880	NA
5	18984806	18986681	AHL15_OX_rep1_peak_14184	1758	.	OX_rep1	promTES	5	18984923	18986935	-	1758	AT5G46790	PYL1
5	19004328	19005029	AHL15_OX_rep1_peak_14188	933	.	OX_rep1	promTES	5	19004384	19005546	+	645	AT5G46840	NA
5	19017269	19017992	AHL15_OX_rep1_peak_14191	37	.	OX_rep1	promTES	5	19017247	19017941	+	672	AT5G46871	NA
5	19018657	19019752	AHL15_OX_rep1_peak_14192	571	.	OX_rep1	promTES	5	19019382	19021182	+	370	AT5G46874	NA
5	19018657	19019752	AHL15_OX_rep1_peak_14192	571	.	OX_rep1	promTES	5	19018710	19021182	+	1042	AT5G46873	NA
5	19020154	19021975	AHL15_OX_rep1_peak_14193	1745	.	OX_rep1	promTES	5	19019382	19021182	+	1028	AT5G46874	NA
5	19020154	19021975	AHL15_OX_rep1_peak_14193	1745	.	OX_rep1	promTES	5	19018710	19021182	+	1028	AT5G46873	NA
5	19022876	19023993	AHL15_OX_rep1_peak_14194	159	.	OX_rep1	promTES	5	19022859	19025859	+	1117	AT5G46877	NA
5	19025347	19025709	AHL15_OX_rep1_peak_14195	26	.	OX_rep1	promTES	5	19022859	19025859	+	362	AT5G46877	NA
5	19036981	19038560	AHL15_OX_rep1_peak_14198	849	.	OX_rep1	promTES	5	19036938	19039700	-	1579	AT5G46890	NA
5	19039192	19039641	AHL15_OX_rep1_peak_14199	116	.	OX_rep1	promTES	5	19036938	19039700	-	449	AT5G46890	NA
5	19044008	19044974	AHL15_OX_rep1_peak_14201	628	.	OX_rep1	promTES	5	19043338	19046338	+	966	AT5G46910	JMJ13
5	19045720	19046409	AHL15_OX_rep1_peak_14202	933	.	OX_rep1	promTES	5	19043338	19046338	+	618	AT5G46910	JMJ13
5	19060237	19061030	AHL15_OX_rep1_peak_14204	311	.	OX_rep1	promTES	5	19060121	19062145	-	793	AT5G46950	InvINH2
5	19060237	19061030	AHL15_OX_rep1_peak_14204	311	.	OX_rep1	promTES	5	19060121	19061814	-	793	AT5G46940	NA
5	19062972	19063671	AHL15_OX_rep1_peak_14205	193	.	OX_rep1	promTES	5	19062814	19063754	-	699	AT5G46960	AtPMEI12
5	19068544	19069158	AHL15_OX_rep1_peak_14206	199	.	OX_rep1	promTES	5	19068292	19068802	-	258	AT5G46980	NA
5	19068544	19069158	AHL15_OX_rep1_peak_14206	199	.	OX_rep1	promTES	5	19068292	19068802	-	258	AT5G46990	NA
5	19080437	19081414	AHL15_OX_rep1_peak_14208	1164	.	OX_rep1	promTES	5	19079453	19081457	+	977	AT5G47020	NA
5	19101339	19102145	AHL15_OX_rep1_peak_14210	912	.	OX_rep1	promTES	5	19101205	19101772	-	433	AT5G47040	APEM10
5	19112503	19115359	AHL15_OX_rep1_peak_14214	2482	.	OX_rep1	promTES	5	19113718	19115321	+	1603	AT5G47060	NA
5	19112503	19115359	AHL15_OX_rep1_peak_14214	2482	.	OX_rep1	promTES	5	19112357	19115321	+	2818	AT5G06945	NA
5	19115903	19116445	AHL15_OX_rep1_peak_14215	213	.	OX_rep1	promTES	5	19115909	19116718	+	536	AT5G47060	NA
5	19115903	19116445	AHL15_OX_rep1_peak_14215	213	.	OX_rep1	promTES	5	19115909	19116718	-	536	AT5G06935	NA
5	19120993	19124564	AHL15_OX_rep1_peak_14217	1266	.	OX_rep1	promTES	5	19121103	19122502	-	1399	AT5G47070	PBL19
5	19132789	19133204	AHL15_OX_rep1_peak_14218	37	.	OX_rep1	promTES	5	19132951	19133985	+	253	AT5G47120	ATBI-1
5	19132789	19133204	AHL15_OX_rep1_peak_14218	37	.	OX_rep1	promTES	5	19132304	19133985	-	415	AT5G47100	ATCBL9
5	19143085	19144608	AHL15_OX_rep1_peak_14220	497	.	OX_rep1	promTES	5	19142284	19144600	+	1515	AT5G47140	GATA27
5	19143085	19144608	AHL15_OX_rep1_peak_14220	497	.	OX_rep1	promTES	5	19142284	19143996	-	911	AT5G06955	NA
5	19147443	19148597	AHL15_OX_rep1_peak_14221	1074	.	OX_rep1	promTES	5	19147657	19149937	+	940	AT5G47150	NA
5	19159310	19160872	AHL15_OX_rep1_peak_14223	599	.	OX_rep1	promTES	5	19159091	19160012	-	702	AT5G47170	NA
5	19159310	19160872	AHL15_OX_rep1_peak_14223	599	.	OX_rep1	promTES	5	19159091	19160012	-	702	AT5G47170	NA
5	19177753	19178277	AHL15_OX_rep1_peak_14226	319	.	OX_rep1	promTES	5	19176880	19179693	+	524	AT5G47230	ATERF-5
5	19178969	19179468	AHL15_OX_rep1_peak_14227	179	.	OX_rep1	promTES	5	19176880	19179693	+	499	AT5G47230	ATERF-5
5	19195600	19195955	AHL15_OX_rep1_peak_14228	54	.	OX_rep1	promTES	5	19195559	19197039	+	355	AT5G47300	NA
5	19195600	19195955	AHL15_OX_rep1_peak_14228	54	.	OX_rep1	promTES	5	19195559	19197039	+	355	AT5G47300	NA
5	19205669	19206054	AHL15_OX_rep1_peak_14230	68	.	OX_rep1	promTES	5	19205285	19206828	+	385	AT5G47330	NA
5	19211505	19212013	AHL15_OX_rep1_peak_14231	311	.	OX_rep1	promTES	5	19211134	19212043	+	508	AT5G47350	NA
5	19211505	19212013	AHL15_OX_rep1_peak_14231	311	.	OX_rep1	promTES	5	19211134	19212043	+	508	AT5G06975	NA
5	19225667	19226769	AHL15_OX_rep1_peak_14232	199	.	OX_rep1	promTES	5	19225825	19226768	-	943	AT5G47380	NA
5	19225667	19226769	AHL15_OX_rep1_peak_14232	199	.	OX_rep1	promTES	5	19226161	19226768	+	607	AT5G47400	PNET4
5	19225667	19226769	AHL15_OX_rep1_peak_14232	199	.	OX_rep1	promTES	5	19225825	19226768	+	943	AT5G47390	KUA1
5	19263302	19263902	AHL15_OX_rep1_peak_14234	153	.	OX_rep1	promTES	5	19263425	19263825	+	400	AT5G47490	NA
5	19337211	19337701	AHL15_OX_rep1_peak_14239	105	.	OX_rep1	promTES	5	19337148	19338510	+	490	AT5G47740	NA
5	19337211	19337701	AHL15_OX_rep1_peak_14239	105	.	OX_rep1	promTES	5	19337148	19338510	-	490	AT5G47730	NA
5	19390774	19392067	AHL15_OX_rep1_peak_14242	2061	.	OX_rep1	promTES	5	19390937	19391587	-	650	AT5G47880	AteRF1-1
5	19390774	19392067	AHL15_OX_rep1_peak_14242	2061	.	OX_rep1	promTES	5	19390937	19392165	+	1130	AT5G47900	NA
5	19395967	19396528	AHL15_OX_rep1_peak_14243	220	.	OX_rep1	promTES	5	19395287	19397040	+	561	AT5G47910	ATRBOHD
5	19408076	19409380	AHL15_OX_rep1_peak_14245	1108	.	OX_rep1	promTES	5	19407449	19409241	-	1165	AT5G47930	NA
5	19418787	19421288	AHL15_OX_rep1_peak_14248	1883	.	OX_rep1	promTES	5	19419202	19421339	+	2086	AT5G47970	NA
5	19418787	19421288	AHL15_OX_rep1_peak_14248	1883	.	OX_rep1	promTES	5	19418657	19421339	-	2501	AT5G47950	BIA2
5	19433655	19434781	AHL15_OX_rep1_peak_14249	1108	.	OX_rep1	promTES	5	19432892	19434757	+	1102	AT5G47990	CYP705A5
5	19479232	19480584	AHL15_OX_rep1_peak_14261	756	.	OX_rep1	promTES	5	19479066	19481896	+	1352	AT5G48070	ATXTH20
5	19483386	19483883	AHL15_OX_rep1_peak_14262	73	.	OX_rep1	promTES	5	19483527	19484014	+	356	AT5G48090	ELP1
5	19504577	19506876	AHL15_OX_rep1_peak_14267	2699	.	OX_rep1	promTES	5	19504534	19507396	-	2299	AT5G48110	TPS20
5	19520874	19521345	AHL15_OX_rep1_peak_14268	384	.	OX_rep1	promTES	5	19520528	19522237	-	471	AT5G48140	NA
5	19521727	19522283	AHL15_OX_rep1_peak_14269	303	.	OX_rep1	promTES	5	19520528	19522237	-	510	AT5G48140	NA
5	19524834	19525321	AHL15_OX_rep1_peak_14270	199	.	OX_rep1	promTES	5	19524788	19527766	-	487	AT5G48150	PAT1
5	19526211	19526709	AHL15_OX_rep1_peak_14271	257	.	OX_rep1	promTES	5	19524788	19527766	-	498	AT5G48150	PAT1
5	19531066	19532374	AHL15_OX_rep1_peak_14272	140	.	OX_rep1	promTES	5	19530430	19532269	-	1203	AT5G48160	OBE2
5	19544439	19544997	AHL15_OX_rep1_peak_14276	392	.	OX_rep1	promTES	5	19544429	19545254	-	558	AT5G48180	AtNSP5
5	19544439	19544997	AHL15_OX_rep1_peak_14276	392	.	OX_rep1	promTES	5	19544429	19545254	+	558	AT5G48200	NA
5	19544439	19544997	AHL15_OX_rep1_peak_14276	392	.	OX_rep1	promTES	5	19544429	19545254	-	558	AT5G48180	AtNSP5
5	19544439	19544997	AHL15_OX_rep1_peak_14276	392	.	OX_rep1	promTES	5	19544429	19545254	+	558	AT5G48200	NA
5	19568360	19568830	AHL15_OX_rep1_peak_14279	140	.	OX_rep1	promTES	5	19567688	19568759	+	399	AT5G48290	NA
5	19568360	19568830	AHL15_OX_rep1_peak_14279	140	.	OX_rep1	promTES	5	19567688	19568759	+	399	AT5G48300	ADG1
5	19568360	19568830	AHL15_OX_rep1_peak_14279	140	.	OX_rep1	promTES	5	19567688	19568759	-	399	AT5G48270	NA
5	19568360	19568830	AHL15_OX_rep1_peak_14279	140	.	OX_rep1	promTES	5	19567688	19568759	-	399	AT5G48280	NA
5	19568360	19568830	AHL15_OX_rep1_peak_14279	140	.	OX_rep1	promTES	5	19567688	19568759	+	399	AT5G48290	NA
5	19568360	19568830	AHL15_OX_rep1_peak_14279	140	.	OX_rep1	promTES	5	19567688	19568759	+	399	AT5G48300	ADG1
5	19568360	19568830	AHL15_OX_rep1_peak_14279	140	.	OX_rep1	promTES	5	19567688	19568759	-	399	AT5G48270	NA
5	19568360	19568830	AHL15_OX_rep1_peak_14279	140	.	OX_rep1	promTES	5	19567688	19568759	-	399	AT5G48280	NA
5	19580495	19581016	AHL15_OX_rep1_peak_14281	343	.	OX_rep1	promTES	5	19580469	19581696	-	521	AT5G48310	RASD1
5	19659641	19660567	AHL15_OX_rep1_peak_14287	235	.	OX_rep1	promTES	5	19660201	19661202	+	366	AT5G48520	AtAUG3
5	19659641	19660567	AHL15_OX_rep1_peak_14287	235	.	OX_rep1	promTES	5	19660201	19661202	-	366	AT5G48515	NA
5	19670550	19672784	AHL15_OX_rep1_peak_14288	2336	.	OX_rep1	promTES	5	19669920	19672920	-	2234	AT5G48540	NA
5	19670550	19672784	AHL15_OX_rep1_peak_14288	2336	.	OX_rep1	promTES	5	19671357	19673374	+	1427	AT5G48543	LCR1
5	19681343	19682724	AHL15_OX_rep1_peak_14290	179	.	OX_rep1	promTES	5	19680808	19683808	+	1381	AT5G48560	CIB2
5	19693832	19694259	AHL15_OX_rep1_peak_14294	343	.	OX_rep1	promTES	5	19693845	19694149	-	304	AT5G48570	ATFKBP65
5	19699929	19701750	AHL15_OX_rep1_peak_14296	859	.	OX_rep1	promTES	5	19701022	19701727	+	705	AT5G48600	ATCAP-C
5	19699929	19701750	AHL15_OX_rep1_peak_14296	859	.	OX_rep1	promTES	5	19701022	19701712	-	690	AT5G48580	FKBP15-2
5	19699929	19701750	AHL15_OX_rep1_peak_14296	859	.	OX_rep1	promTES	5	19699992	19700639	+	647	AT5G48595	NA
5	19699929	19701750	AHL15_OX_rep1_peak_14296	859	.	OX_rep1	promTES	5	19699992	19700639	+	647	AT5G48600	ATCAP-C
5	19699929	19701750	AHL15_OX_rep1_peak_14296	859	.	OX_rep1	promTES	5	19699992	19700639	-	647	AT5G48580	FKBP15-2
5	19710156	19710891	AHL15_OX_rep1_peak_14297	128	.	OX_rep1	promTES	5	19710599	19711540	+	292	AT5G48610	NA
5	19733325	19734088	AHL15_OX_rep1_peak_14299	351	.	OX_rep1	promTES	5	19733156	19733881	-	556	AT5G48655	STUbL1
5	19733325	19734088	AHL15_OX_rep1_peak_14299	351	.	OX_rep1	promTES	5	19733539	19733881	+	342	AT5G48660	NA
5	19762561	19763065	AHL15_OX_rep1_peak_14304	235	.	OX_rep1	promTES	5	19762647	19763109	+	418	AT5G48730	NA
5	19762561	19763065	AHL15_OX_rep1_peak_14304	235	.	OX_rep1	promTES	5	19762647	19763109	-	418	AT5G07255	NA
5	19830437	19831106	AHL15_OX_rep1_peak_14314	68	.	OX_rep1	promTES	5	19829971	19831254	+	669	AT5G48905	LCR12
5	19830437	19831106	AHL15_OX_rep1_peak_14314	68	.	OX_rep1	promTES	5	19829971	19831254	-	669	AT5G07295	NA
5	19844052	19844890	AHL15_OX_rep1_peak_14315	767	.	OX_rep1	promTES	5	19843859	19844682	+	630	AT5G48950	DHNAT2
5	19844052	19844890	AHL15_OX_rep1_peak_14315	767	.	OX_rep1	promTES	5	19843859	19844682	+	630	AT5G48945	LCR46
5	19845433	19845988	AHL15_OX_rep1_peak_14316	543	.	OX_rep1	promTES	5	19845548	19845998	+	440	AT5G48950	DHNAT2
5	19848318	19849410	AHL15_OX_rep1_peak_14318	409	.	OX_rep1	promTES	5	19848284	19849436	-	1092	AT5G48953	LCR86
5	19848318	19849410	AHL15_OX_rep1_peak_14318	409	.	OX_rep1	promTES	5	19848284	19849436	+	1092	AT5G48960	NA
5	19870300	19870938	AHL15_OX_rep1_peak_14320	367	.	OX_rep1	promTES	5	19870410	19871190	+	528	AT5G49020	ATPRMT4A
5	19912306	19913653	AHL15_OX_rep1_peak_14326	2349	.	OX_rep1	promTES	5	19912871	19915805	+	782	AT5G49130	bige1b
5	19914197	19916025	AHL15_OX_rep1_peak_14327	179	.	OX_rep1	promTES	5	19912871	19915805	+	1608	AT5G49130	bige1b
5	19918039	19918522	AHL15_OX_rep1_peak_14328	205	.	OX_rep1	promTES	5	19917967	19918970	-	483	AT5G49138	NA
5	19918039	19918522	AHL15_OX_rep1_peak_14328	205	.	OX_rep1	promTES	5	19917967	19918970	-	483	AT5G49138	NA
5	19929979	19932069	AHL15_OX_rep1_peak_14330	3228	.	OX_rep1	promTES	5	19929377	19932113	+	2090	AT5G49160	DDM2
5	19929979	19932069	AHL15_OX_rep1_peak_14330	3228	.	OX_rep1	promTES	5	19929377	19932113	+	2090	AT5G49160	DDM2
5	19964068	19964965	AHL15_OX_rep1_peak_14332	242	.	OX_rep1	promTES	5	19964351	19965342	+	614	AT5G49250	NA
5	19964068	19964965	AHL15_OX_rep1_peak_14332	242	.	OX_rep1	promTES	5	19964351	19965342	+	614	AT5G49260	NA
5	19966384	19966761	AHL15_OX_rep1_peak_14333	46	.	OX_rep1	promTES	5	19965945	19966798	+	377	AT5G49260	NA
5	19997387	19998635	AHL15_OX_rep1_peak_14337	797	.	OX_rep1	promTES	5	19996357	19998822	-	1248	AT5G49320	NA
5	20047081	20047910	AHL15_OX_rep1_peak_14343	647	.	OX_rep1	promTES	5	20046894	20048238	+	829	AT5G49440	NA
5	20047081	20047910	AHL15_OX_rep1_peak_14343	647	.	OX_rep1	promTES	5	20046894	20048238	-	829	AT5G49430	NA
5	20050095	20051083	AHL15_OX_rep1_peak_14344	376	.	OX_rep1	promTES	5	20049776	20051828	+	988	AT5G49450	AtbZIP1
5	20069903	20070644	AHL15_OX_rep1_peak_14346	343	.	OX_rep1	promTES	5	20068793	20070488	+	585	AT5G49480	ATCP1
5	20073521	20074290	AHL15_OX_rep1_peak_14347	706	.	OX_rep1	promTES	5	20072327	20075327	+	769	AT5G49490	AGL83
5	20119320	20119789	AHL15_OX_rep1_peak_14353	46	.	OX_rep1	promTES	5	20117206	20120206	+	469	AT5G07425	NA
5	20129712	20130073	AHL15_OX_rep1_peak_14354	46	.	OX_rep1	promTES	5	20129554	20130509	-	361	AT5G49580	NA
5	20129712	20130073	AHL15_OX_rep1_peak_14354	46	.	OX_rep1	promTES	5	20129554	20130751	+	361	AT5G49600	SVB6
5	20129712	20130073	AHL15_OX_rep1_peak_14354	46	.	OX_rep1	promTES	5	20129554	20130509	-	361	AT5G49580	NA
5	20129712	20130073	AHL15_OX_rep1_peak_14354	46	.	OX_rep1	promTES	5	20129554	20130751	+	361	AT5G49600	SVB6
5	20148564	20149264	AHL15_OX_rep1_peak_14360	1406	.	OX_rep1	promTES	5	20148162	20151162	+	700	AT5G49640	NA
5	20164923	20167062	AHL15_OX_rep1_peak_14363	392	.	OX_rep1	promTES	5	20164729	20166890	-	1967	AT5G49660	CEPR1
5	20175087	20175980	AHL15_OX_rep1_peak_14367	99	.	OX_rep1	promTES	5	20173079	20176061	+	893	AT5G49680	NA
5	20189314	20189902	AHL15_OX_rep1_peak_14368	409	.	OX_rep1	promTES	5	20189158	20189654	+	340	AT5G49700	AHL17
5	20189314	20189902	AHL15_OX_rep1_peak_14368	409	.	OX_rep1	promTES	5	20189158	20189654	+	340	AT5G49700	AHL17
5	20263330	20263691	AHL15_OX_rep1_peak_14373	73	.	OX_rep1	promTES	5	20262585	20264566	-	361	AT5G49850	NA
5	20355564	20356515	AHL15_OX_rep1_peak_14383	249	.	OX_rep1	promTES	5	20355706	20356875	+	809	AT5G50040	NA
5	20359222	20359915	AHL15_OX_rep1_peak_14384	435	.	OX_rep1	promTES	5	20358381	20360014	+	693	AT5G50050	NA
5	20360897	20362318	AHL15_OX_rep1_peak_14385	571	.	OX_rep1	promTES	5	20361031	20362485	+	1287	AT5G50060	NA
5	20360897	20362318	AHL15_OX_rep1_peak_14385	571	.	OX_rep1	promTES	5	20361515	20362485	+	803	AT5G50070	NA
5	20369115	20369617	AHL15_OX_rep1_peak_14386	287	.	OX_rep1	promTES	5	20367093	20369656	+	502	AT5G50090	NA
5	20393664	20394132	AHL15_OX_rep1_peak_14390	83	.	OX_rep1	promTES	5	20393648	20394268	+	468	AT5G50140	NA
5	20393664	20394132	AHL15_OX_rep1_peak_14390	83	.	OX_rep1	promTES	5	20393648	20394268	-	468	AT5G07565	NA
5	20393664	20394132	AHL15_OX_rep1_peak_14390	83	.	OX_rep1	promTES	5	20393648	20394268	+	468	AT5G07575	NA
5	20395021	20395555	AHL15_OX_rep1_peak_14391	384	.	OX_rep1	promTES	5	20394760	20395855	+	534	AT5G50140	NA
5	20395021	20395555	AHL15_OX_rep1_peak_14391	384	.	OX_rep1	promTES	5	20394760	20395855	-	534	AT5G07565	NA
5	20410992	20411474	AHL15_OX_rep1_peak_14396	33	.	OX_rep1	promTES	5	20409423	20412423	+	482	AT5G07595	NA
5	20412899	20413744	AHL15_OX_rep1_peak_14397	1019	.	OX_rep1	promTES	5	20412763	20415763	+	845	AT5G50160	ATFRO8
5	20412899	20413744	AHL15_OX_rep1_peak_14397	1019	.	OX_rep1	promTES	5	20412701	20415701	-	845	AT5G07585	NA
5	20419700	20420622	AHL15_OX_rep1_peak_14398	1586	.	OX_rep1	promTES	5	20418847	20420950	+	922	AT5G50170	NA
5	20426099	20426736	AHL15_OX_rep1_peak_14399	534	.	OX_rep1	promTES	5	20425604	20427748	+	637	AT5G50175	NA
5	20428555	20428922	AHL15_OX_rep1_peak_14400	68	.	OX_rep1	promTES	5	20428719	20430452	+	203	AT5G50180	NA
5	20497779	20498498	AHL15_OX_rep1_peak_14409	401	.	OX_rep1	promTES	5	20497868	20498475	-	607	AT5G50340	ATRADA
5	20497779	20498498	AHL15_OX_rep1_peak_14409	401	.	OX_rep1	promTES	5	20497868	20498475	-	607	AT5G50340	ATRADA
5	20501624	20502631	AHL15_OX_rep1_peak_14410	2933	.	OX_rep1	promTES	5	20501786	20504786	-	845	AT5G50350	NA
5	20506885	20508093	AHL15_OX_rep1_peak_14411	807	.	OX_rep1	promTES	5	20506578	20508125	+	1208	AT5G50365	NA
5	20506885	20508093	AHL15_OX_rep1_peak_14411	807	.	OX_rep1	promTES	5	20506578	20508125	-	1208	AT5G50360	AITR5
5	20506885	20508093	AHL15_OX_rep1_peak_14411	807	.	OX_rep1	promTES	5	20506578	20508125	-	1208	AT5G50361	NA
5	20508600	20508971	AHL15_OX_rep1_peak_14412	128	.	OX_rep1	promTES	5	20508776	20509114	+	195	AT5G50375	CPI1
5	20508600	20508971	AHL15_OX_rep1_peak_14412	128	.	OX_rep1	promTES	5	20508776	20509114	-	195	AT5G50360	AITR5
5	20508600	20508971	AHL15_OX_rep1_peak_14412	128	.	OX_rep1	promTES	5	20508776	20509114	-	195	AT5G50361	NA
5	20508600	20508971	AHL15_OX_rep1_peak_14412	128	.	OX_rep1	promTES	5	20508776	20509114	-	195	AT5G07615	NA
5	20508600	20508971	AHL15_OX_rep1_peak_14412	128	.	OX_rep1	promTES	5	20508776	20509114	+	195	AT5G50375	CPI1
5	20508600	20508971	AHL15_OX_rep1_peak_14412	128	.	OX_rep1	promTES	5	20508776	20509114	-	195	AT5G50360	AITR5
5	20508600	20508971	AHL15_OX_rep1_peak_14412	128	.	OX_rep1	promTES	5	20508776	20509114	-	195	AT5G50361	NA
5	20508600	20508971	AHL15_OX_rep1_peak_14412	128	.	OX_rep1	promTES	5	20508776	20509114	-	195	AT5G07615	NA
5	20519178	20519778	AHL15_OX_rep1_peak_14414	462	.	OX_rep1	promTES	5	20518815	20520599	-	600	AT5G50380	ATEXO70F1
5	20527297	20528093	AHL15_OX_rep1_peak_14415	303	.	OX_rep1	promTES	5	20526521	20528067	-	770	AT5G50400	ATPAP27
5	20533042	20533876	AHL15_OX_rep1_peak_14416	179	.	OX_rep1	promTES	5	20533471	20534057	-	405	AT5G50423	NA
5	20533042	20533876	AHL15_OX_rep1_peak_14416	179	.	OX_rep1	promTES	5	20533471	20534057	-	405	AT5G50420	DSA1
5	20539517	20539970	AHL15_OX_rep1_peak_14417	89	.	OX_rep1	promTES	5	20538996	20540138	-	453	AT5G50430	UBC33
5	20539517	20539970	AHL15_OX_rep1_peak_14417	89	.	OX_rep1	promTES	5	20538996	20540334	-	453	AT5G50440	ATMEMB12
5	20539517	20539970	AHL15_OX_rep1_peak_14417	89	.	OX_rep1	promTES	5	20538996	20540334	+	453	AT5G50443	NA
5	20553595	20554363	AHL15_OX_rep1_peak_14419	849	.	OX_rep1	promTES	5	20552670	20554880	-	768	AT5G50460	SEC61gamma
5	20553595	20554363	AHL15_OX_rep1_peak_14419	849	.	OX_rep1	promTES	5	20552670	20554880	-	768	AT5G50460	SEC61gamma
5	20557011	20557585	AHL15_OX_rep1_peak_14420	153	.	OX_rep1	promTES	5	20555758	20557573	-	562	AT5G50470	NF-YC7
5	20557011	20557585	AHL15_OX_rep1_peak_14420	153	.	OX_rep1	promTES	5	20555758	20557573	-	562	AT5G07655	NA
5	20558511	20560151	AHL15_OX_rep1_peak_14421	525	.	OX_rep1	promTES	5	20558487	20560433	-	1640	AT5G50480	NF-YC6
5	20561403	20561833	AHL15_OX_rep1_peak_14422	50	.	OX_rep1	promTES	5	20561228	20562149	-	430	AT5G50490	NF-YC5
5	20561403	20561833	AHL15_OX_rep1_peak_14422	50	.	OX_rep1	promTES	5	20561228	20562149	+	430	AT5G07695	NA
5	20634859	20635608	AHL15_OX_rep1_peak_14427	1501	.	OX_rep1	promTES	5	20634618	20635825	-	749	AT5G50720	ATHVA22E
5	20643733	20644478	AHL15_OX_rep1_peak_14430	220	.	OX_rep1	promTES	5	20643339	20644524	+	745	AT5G50760	SAUR55
5	20643733	20644478	AHL15_OX_rep1_peak_14430	220	.	OX_rep1	promTES	5	20643339	20644524	-	745	AT5G07705	NA
5	20645496	20646182	AHL15_OX_rep1_peak_14431	726	.	OX_rep1	promTES	5	20645698	20646339	-	484	AT5G07705	NA
5	20645496	20646182	AHL15_OX_rep1_peak_14431	726	.	OX_rep1	promTES	5	20645698	20646339	-	484	AT5G07705	NA
5	20671913	20673248	AHL15_OX_rep1_peak_14439	311	.	OX_rep1	promTES	5	20672221	20675221	+	1027	AT5G50805	NA
5	20674019	20675001	AHL15_OX_rep1_peak_14440	552	.	OX_rep1	promTES	5	20672221	20675221	+	982	AT5G50805	NA
5	20680081	20682897	AHL15_OX_rep1_peak_14441	3228	.	OX_rep1	promTES	5	20680274	20683261	+	2623	AT5G50830	NA
5	20684882	20685474	AHL15_OX_rep1_peak_14442	111	.	OX_rep1	promTES	5	20684890	20685771	+	584	AT5G50840	NA
5	20697411	20698254	AHL15_OX_rep1_peak_14443	73	.	OX_rep1	promTES	5	20697233	20699407	-	843	AT5G50860	NA
5	20709374	20709802	AHL15_OX_rep1_peak_14444	73	.	OX_rep1	promTES	5	20709282	20710102	-	428	AT5G50910	NA
5	20709374	20709802	AHL15_OX_rep1_peak_14444	73	.	OX_rep1	promTES	5	20709282	20709842	-	428	AT5G50900	NA
5	20712524	20713073	AHL15_OX_rep1_peak_14445	83	.	OX_rep1	promTES	5	20712473	20715452	-	549	AT5G50915	CKG
5	20747337	20747812	AHL15_OX_rep1_peak_14447	367	.	OX_rep1	promTES	5	20747305	20747679	-	342	AT5G51020	CAA33
5	20747337	20747812	AHL15_OX_rep1_peak_14447	367	.	OX_rep1	promTES	5	20747512	20747679	+	167	AT5G51040	SDHAF2
5	20771220	20771744	AHL15_OX_rep1_peak_14452	242	.	OX_rep1	promTES	5	20771085	20771574	-	354	AT5G51080	NA
5	20771220	20771744	AHL15_OX_rep1_peak_14452	242	.	OX_rep1	promTES	5	20771085	20771574	-	354	AT5G51080	NA
5	20775630	20777442	AHL15_OX_rep1_peak_14453	1622	.	OX_rep1	promTES	5	20775739	20777500	+	1703	AT5G51105	NA
5	20775630	20777442	AHL15_OX_rep1_peak_14453	1622	.	OX_rep1	promTES	5	20775739	20777500	-	1703	AT5G51100	FSD2
5	20775630	20777442	AHL15_OX_rep1_peak_14453	1622	.	OX_rep1	promTES	5	20776326	20777500	+	1116	AT5G51120	ATPABN1
5	20857256	20858751	AHL15_OX_rep1_peak_14456	638	.	OX_rep1	promTES	5	20854812	20857812	-	556	AT5G51310	NA
5	20874287	20874854	AHL15_OX_rep1_peak_14458	599	.	OX_rep1	promTES	5	20874349	20875831	+	505	AT5G51380	NA
5	20883657	20884179	AHL15_OX_rep1_peak_14459	571	.	OX_rep1	promTES	5	20883908	20885418	-	271	AT5G51410	LUC7RL
5	20915925	20916727	AHL15_OX_rep1_peak_14460	280	.	OX_rep1	promTES	5	20915879	20917794	-	802	AT5G51490	PMEI-PME59
5	20924920	20925495	AHL15_OX_rep1_peak_14462	105	.	OX_rep1	promTES	5	20922998	20925851	+	575	AT5G51520	NA
5	20954716	20955503	AHL15_OX_rep1_peak_14465	351	.	OX_rep1	promTES	5	20953399	20956399	-	787	AT5G51580	NA
5	20954716	20955503	AHL15_OX_rep1_peak_14465	351	.	OX_rep1	promTES	5	20953399	20956399	-	787	AT5G51580	NA
5	20968696	20969323	AHL15_OX_rep1_peak_14466	153	.	OX_rep1	promTES	5	20968506	20969127	+	431	AT5G51630	NA
5	20977584	20978233	AHL15_OX_rep1_peak_14467	534	.	OX_rep1	promTES	5	20977668	20978202	-	534	AT5G51640	TBL17
5	20977584	20978233	AHL15_OX_rep1_peak_14467	534	.	OX_rep1	promTES	5	20977668	20978202	+	534	AT5G51660	ATCPSF160
5	21010243	21010744	AHL15_OX_rep1_peak_14470	272	.	OX_rep1	promTES	5	21010345	21011391	+	399	AT5G51730	NA
5	21010243	21010744	AHL15_OX_rep1_peak_14470	272	.	OX_rep1	promTES	5	21010345	21011391	-	399	AT5G51710	ATKEA5
5	21014180	21014666	AHL15_OX_rep1_peak_14471	249	.	OX_rep1	promTES	5	21014149	21016640	+	486	AT5G51740	Oma1
5	21014180	21014666	AHL15_OX_rep1_peak_14471	249	.	OX_rep1	promTES	5	21014149	21016640	+	486	AT5G51740	Oma1
5	21014180	21014666	AHL15_OX_rep1_peak_14471	249	.	OX_rep1	promTES	5	21014149	21016640	+	486	AT5G51740	Oma1
5	21015299	21016668	AHL15_OX_rep1_peak_14472	1549	.	OX_rep1	promTES	5	21014149	21016640	+	1341	AT5G51740	Oma1
5	21015299	21016668	AHL15_OX_rep1_peak_14472	1549	.	OX_rep1	promTES	5	21014149	21016640	+	1341	AT5G51740	Oma1
5	21015299	21016668	AHL15_OX_rep1_peak_14472	1549	.	OX_rep1	promTES	5	21014149	21016640	+	1341	AT5G51740	Oma1
5	21034196	21034625	AHL15_OX_rep1_peak_14475	46	.	OX_rep1	promTES	5	21033253	21034625	+	429	AT5G51780	bHLH
5	21036606	21037568	AHL15_OX_rep1_peak_14476	134	.	OX_rep1	promTES	5	21036773	21039532	+	795	AT5G51790	NA
5	21041502	21042050	AHL15_OX_rep1_peak_14477	59	.	OX_rep1	promTES	5	21041618	21043082	-	432	AT5G07825	NA
5	21041502	21042050	AHL15_OX_rep1_peak_14477	59	.	OX_rep1	promTES	5	21041618	21043082	-	432	AT5G07825	NA
5	21058963	21059589	AHL15_OX_rep1_peak_14481	933	.	OX_rep1	promTES	5	21059202	21061746	+	387	AT5G07845	NA
5	21074756	21075359	AHL15_OX_rep1_peak_14482	838	.	OX_rep1	promTES	5	21074662	21077046	+	603	AT5G51845	NA
5	21076423	21077806	AHL15_OX_rep1_peak_14483	571	.	OX_rep1	promTES	5	21074662	21077046	+	623	AT5G51845	NA
5	21084590	21085239	AHL15_OX_rep1_peak_14484	1097	.	OX_rep1	promTES	5	21084427	21085461	-	649	AT5G51860	AGL72
5	21096387	21097058	AHL15_OX_rep1_peak_14485	1220	.	OX_rep1	promTES	5	21095891	21097075	-	671	AT5G51910	TCP19
5	21096387	21097058	AHL15_OX_rep1_peak_14485	1220	.	OX_rep1	promTES	5	21095891	21097075	-	671	AT5G51900	NA
5	21096387	21097058	AHL15_OX_rep1_peak_14485	1220	.	OX_rep1	promTES	5	21095891	21097075	-	671	AT5G51910	TCP19
5	21096387	21097058	AHL15_OX_rep1_peak_14485	1220	.	OX_rep1	promTES	5	21095891	21097075	-	671	AT5G51900	NA
5	21156507	21157123	AHL15_OX_rep1_peak_14494	280	.	OX_rep1	promTES	5	21155208	21157395	-	616	AT5G52060	ATBAG1
5	21160578	21161179	AHL15_OX_rep1_peak_14495	987	.	OX_rep1	promTES	5	21159931	21161131	+	553	AT5G52070	NA
5	21160578	21161179	AHL15_OX_rep1_peak_14495	987	.	OX_rep1	promTES	5	21159931	21161131	+	553	AT5G07875	NA
5	21180374	21181201	AHL15_OX_rep1_peak_14499	295	.	OX_rep1	promTES	5	21180474	21182467	-	727	AT5G52120	AtPP2-A14
5	21181994	21182483	AHL15_OX_rep1_peak_14500	122	.	OX_rep1	promTES	5	21180474	21182467	-	473	AT5G52120	AtPP2-A14
5	21187124	21187628	AHL15_OX_rep1_peak_14502	367	.	OX_rep1	promTES	5	21186872	21189872	-	504	AT5G52140	CTL17
5	21190738	21192390	AHL15_OX_rep1_peak_14503	1383	.	OX_rep1	promTES	5	21191303	21192096	-	793	AT5G52150	NA
5	21239722	21240475	AHL15_OX_rep1_peak_14507	166	.	OX_rep1	promTES	5	21239531	21240716	+	753	AT5G52310	COR78
5	21246823	21247302	AHL15_OX_rep1_peak_14509	206	.	OX_rep1	promTES	5	21246774	21247354	-	479	AT5G52320	CYP96A4
5	21310409	21310794	AHL15_OX_rep1_peak_14513	94	.	OX_rep1	promTES	5	21309341	21311019	+	385	AT5G52520	AtProRS-Org
5	21314728	21315112	AHL15_OX_rep1_peak_14514	83	.	OX_rep1	promTES	5	21314180	21317129	+	384	AT5G52530	NA
5	21315479	21316911	AHL15_OX_rep1_peak_14515	1442	.	OX_rep1	promTES	5	21314180	21317129	+	1432	AT5G52530	NA
5	21345439	21346257	AHL15_OX_rep1_peak_14516	172	.	OX_rep1	promTES	5	21345600	21346422	-	657	AT5G52600	AtMYB82
5	21345439	21346257	AHL15_OX_rep1_peak_14516	172	.	OX_rep1	promTES	5	21345600	21346422	-	657	AT5G52605	NA
5	21347488	21347958	AHL15_OX_rep1_peak_14517	287	.	OX_rep1	promTES	5	21347478	21348553	+	470	AT5G52630	MEF1
5	21347488	21347958	AHL15_OX_rep1_peak_14517	287	.	OX_rep1	promTES	5	21347478	21348553	-	470	AT5G52610	NA
5	21347488	21347958	AHL15_OX_rep1_peak_14517	287	.	OX_rep1	promTES	5	21347478	21348553	-	470	AT5G52605	NA
5	21363082	21363456	AHL15_OX_rep1_peak_14519	140	.	OX_rep1	promTES	5	21362650	21363209	+	127	AT5G52680	NA
5	21363082	21363456	AHL15_OX_rep1_peak_14519	140	.	OX_rep1	promTES	5	21362273	21363209	+	127	AT5G52670	NA
5	21363082	21363456	AHL15_OX_rep1_peak_14519	140	.	OX_rep1	promTES	5	21362273	21363209	-	127	AT5G52660	RVE6
5	21367522	21368511	AHL15_OX_rep1_peak_14520	534	.	OX_rep1	promTES	5	21367498	21370498	+	989	AT5G52690	NA
5	21369734	21370286	AHL15_OX_rep1_peak_14521	235	.	OX_rep1	promTES	5	21367498	21370498	+	552	AT5G52690	NA
5	21378144	21378755	AHL15_OX_rep1_peak_14522	147	.	OX_rep1	promTES	5	21378172	21378701	+	529	AT5G52730	NA
5	21378144	21378755	AHL15_OX_rep1_peak_14522	147	.	OX_rep1	promTES	5	21378172	21378701	+	529	AT5G52720	NA
5	21382244	21382896	AHL15_OX_rep1_peak_14523	153	.	OX_rep1	promTES	5	21381069	21382481	+	237	AT5G52750	NA
5	21382244	21382896	AHL15_OX_rep1_peak_14523	153	.	OX_rep1	promTES	5	21381069	21382481	+	237	AT5G52740	NA
5	21429487	21430246	AHL15_OX_rep1_peak_14527	1152	.	OX_rep1	promTES	5	21429495	21431777	-	751	AT5G52870	MAKR5
5	21447294	21448435	AHL15_OX_rep1_peak_14529	552	.	OX_rep1	promTES	5	21447242	21448988	-	1141	AT5G52890	NA
5	21447294	21448435	AHL15_OX_rep1_peak_14529	552	.	OX_rep1	promTES	5	21447242	21448988	+	1141	AT5G07935	NA
5	21447294	21448435	AHL15_OX_rep1_peak_14529	552	.	OX_rep1	promTES	5	21447242	21448988	-	1141	AT5G52890	NA
5	21447294	21448435	AHL15_OX_rep1_peak_14529	552	.	OX_rep1	promTES	5	21447242	21448988	+	1141	AT5G07935	NA
5	21451934	21452391	AHL15_OX_rep1_peak_14530	78	.	OX_rep1	promTES	5	21450162	21452441	-	457	AT5G07925	NA
5	21451934	21452391	AHL15_OX_rep1_peak_14530	78	.	OX_rep1	promTES	5	21450162	21452287	-	353	AT5G07915	NA
5	21451934	21452391	AHL15_OX_rep1_peak_14530	78	.	OX_rep1	promTES	5	21450162	21452441	-	457	AT5G07925	NA
5	21451934	21452391	AHL15_OX_rep1_peak_14530	78	.	OX_rep1	promTES	5	21450162	21452287	-	353	AT5G07915	NA
5	21453801	21454248	AHL15_OX_rep1_peak_14531	159	.	OX_rep1	promTES	5	21453980	21456980	-	268	AT5G52900	MAKR6
5	21455414	21456163	AHL15_OX_rep1_peak_14532	497	.	OX_rep1	promTES	5	21453980	21456980	-	749	AT5G52900	MAKR6
5	21456814	21457285	AHL15_OX_rep1_peak_14533	153	.	OX_rep1	promTES	5	21453980	21456980	-	166	AT5G52900	MAKR6
5	21466994	21467826	AHL15_OX_rep1_peak_14534	193	.	OX_rep1	promTES	5	21467298	21467986	+	528	AT5G52930	AtDOB4
5	21466994	21467826	AHL15_OX_rep1_peak_14534	193	.	OX_rep1	promTES	5	21466880	21467986	+	832	AT5G07945	NA
5	21468203	21469318	AHL15_OX_rep1_peak_14535	228	.	OX_rep1	promTES	5	21468229	21470298	+	1089	AT5G52930	AtDOB4
5	21528463	21528947	AHL15_OX_rep1_peak_14537	193	.	OX_rep1	promTES	5	21528323	21528949	+	484	AT5G53110	ATL96
5	21534119	21534571	AHL15_OX_rep1_peak_14539	272	.	OX_rep1	promTES	5	21533159	21534472	+	353	AT5G53120	ATSPDS3
5	21552733	21553388	AHL15_OX_rep1_peak_14541	409	.	OX_rep1	promTES	5	21552594	21553354	+	621	AT5G53150	NA
5	21694965	21697528	AHL15_OX_rep1_peak_14564	1984	.	OX_rep1	promTES	5	21693073	21696073	-	1108	AT5G07995	NA
5	21712755	21713324	AHL15_OX_rep1_peak_14567	257	.	OX_rep1	promTES	5	21712614	21713244	+	489	AT5G53480	AtKPNB1
5	21724840	21725201	AHL15_OX_rep1_peak_14569	99	.	OX_rep1	promTES	5	21724701	21725440	-	361	AT5G53490	TL17
5	21724840	21725201	AHL15_OX_rep1_peak_14569	99	.	OX_rep1	promTES	5	21724701	21725440	-	361	AT5G53487	NA
5	21742091	21742774	AHL15_OX_rep1_peak_14573	901	.	OX_rep1	promTES	5	21742082	21743365	+	683	AT5G53520	ATOPT8
5	21763875	21764849	AHL15_OX_rep1_peak_14575	295	.	OX_rep1	promTES	5	21763462	21764936	-	974	AT5G53570	RabGAP22
5	21772736	21773138	AHL15_OX_rep1_peak_14578	83	.	OX_rep1	promTES	5	21772794	21773687	+	344	AT5G53592	NA
5	21775162	21777084	AHL15_OX_rep1_peak_14579	1659	.	OX_rep1	promTES	5	21774927	21777106	+	1922	AT5G53600	NA
5	21778192	21778874	AHL15_OX_rep1_peak_14580	128	.	OX_rep1	promTES	5	21777946	21779022	+	682	AT5G53620	NA
5	21778192	21778874	AHL15_OX_rep1_peak_14580	128	.	OX_rep1	promTES	5	21777523	21779022	+	682	AT5G53610	NA
5	21780139	21780735	AHL15_OX_rep1_peak_14581	444	.	OX_rep1	promTES	5	21779499	21780946	+	596	AT5G53620	NA
5	21795984	21796486	AHL15_OX_rep1_peak_14582	242	.	OX_rep1	promTES	5	21796092	21796996	+	394	AT5G53670	NA
5	21795984	21796486	AHL15_OX_rep1_peak_14582	242	.	OX_rep1	promTES	5	21796092	21796996	+	394	AT5G53680	NA
5	21795984	21796486	AHL15_OX_rep1_peak_14582	242	.	OX_rep1	promTES	5	21796092	21796996	-	394	AT5G08015	NA
5	21803983	21804461	AHL15_OX_rep1_peak_14583	153	.	OX_rep1	promTES	5	21803621	21805070	+	478	AT5G53720	NA
5	21816820	21817186	AHL15_OX_rep1_peak_14587	63	.	OX_rep1	promTES	5	21814908	21817127	+	307	AT5G53750	NA
5	21830577	21831599	AHL15_OX_rep1_peak_14588	618	.	OX_rep1	promTES	5	21830091	21832988	-	1022	AT5G08025	NA
5	21847222	21848136	AHL15_OX_rep1_peak_14591	571	.	OX_rep1	promTES	5	21845261	21848034	+	812	AT5G53800	NA
5	21853893	21854256	AHL15_OX_rep1_peak_14592	78	.	OX_rep1	promTES	5	21854117	21856011	-	139	AT5G53810	NA
5	21853893	21854256	AHL15_OX_rep1_peak_14592	78	.	OX_rep1	promTES	5	21854117	21856947	+	139	AT5G53830	MVQ3
5	21855533	21856036	AHL15_OX_rep1_peak_14593	199	.	OX_rep1	promTES	5	21854117	21856011	-	478	AT5G53810	NA
5	21855533	21856036	AHL15_OX_rep1_peak_14593	199	.	OX_rep1	promTES	5	21854117	21856947	+	503	AT5G53830	MVQ3
5	21883301	21884014	AHL15_OX_rep1_peak_14594	1278	.	OX_rep1	promTES	5	21883433	21885807	-	581	AT5G53900	NA
5	21885262	21885947	AHL15_OX_rep1_peak_14595	105	.	OX_rep1	promTES	5	21883433	21885807	-	545	AT5G53900	NA
5	21885262	21885947	AHL15_OX_rep1_peak_14595	105	.	OX_rep1	promTES	5	21884965	21885807	+	545	AT5G53902	NA
5	21889679	21890658	AHL15_OX_rep1_peak_14596	264	.	OX_rep1	promTES	5	21889254	21890642	-	963	AT5G53905	NA
5	21889679	21890658	AHL15_OX_rep1_peak_14596	264	.	OX_rep1	promTES	5	21889254	21890642	+	963	AT5G53920	PRMA
5	21889679	21890658	AHL15_OX_rep1_peak_14596	264	.	OX_rep1	promTES	5	21889254	21890642	+	963	AT5G53910	NA
5	21891546	21892117	AHL15_OX_rep1_peak_14597	384	.	OX_rep1	promTES	5	21891335	21891982	-	436	AT5G53905	NA
5	21891546	21892117	AHL15_OX_rep1_peak_14597	384	.	OX_rep1	promTES	5	21891335	21891982	+	436	AT5G53920	PRMA
5	21898757	21899334	AHL15_OX_rep1_peak_14598	580	.	OX_rep1	promTES	5	21898631	21901631	-	577	AT5G53940	NA
5	21900150	21900664	AHL15_OX_rep1_peak_14599	63	.	OX_rep1	promTES	5	21898631	21901631	-	514	AT5G53940	NA
5	21919246	21919701	AHL15_OX_rep1_peak_14603	257	.	OX_rep1	promTES	5	21919180	21919592	-	346	AT5G53990	NA
5	21919246	21919701	AHL15_OX_rep1_peak_14603	257	.	OX_rep1	promTES	5	21919180	21919592	-	346	AT5G54000	NA
5	21924504	21924986	AHL15_OX_rep1_peak_14604	172	.	OX_rep1	promTES	5	21923632	21925459	-	482	AT5G54020	NA
5	21924504	21924986	AHL15_OX_rep1_peak_14604	172	.	OX_rep1	promTES	5	21923632	21925459	+	482	AT5G54035	NA
5	21930680	21931281	AHL15_OX_rep1_peak_14605	147	.	OX_rep1	promTES	5	21930637	21931450	-	601	AT5G08105	NA
5	21930680	21931281	AHL15_OX_rep1_peak_14605	147	.	OX_rep1	promTES	5	21930637	21933600	-	601	AT5G54040	NA
5	21933213	21933589	AHL15_OX_rep1_peak_14606	63	.	OX_rep1	promTES	5	21930637	21933600	-	376	AT5G54040	NA
5	21961417	21962007	AHL15_OX_rep1_peak_14608	83	.	OX_rep1	promTES	5	21960634	21962569	+	590	AT5G54130	NA
5	22009725	22011312	AHL15_OX_rep1_peak_14616	351	.	OX_rep1	promTES	5	22010508	22011296	+	788	AT5G54220	NA
5	22012018	22012837	AHL15_OX_rep1_peak_14617	1312	.	OX_rep1	promTES	5	22011796	22012707	+	689	AT5G54225	LCR83
5	22012018	22012837	AHL15_OX_rep1_peak_14617	1312	.	OX_rep1	promTES	5	22011796	22012707	+	689	AT5G54225	LCR83
5	22015366	22015839	AHL15_OX_rep1_peak_14619	37	.	OX_rep1	promTES	5	22014363	22016030	-	473	AT5G08165	NA
5	22015366	22015839	AHL15_OX_rep1_peak_14619	37	.	OX_rep1	promTES	5	22014363	22016030	-	473	AT5G08165	NA
5	22068961	22069919	AHL15_OX_rep1_peak_14624	303	.	OX_rep1	promTES	5	22067565	22070134	+	958	AT5G54350	NA
5	22080719	22081393	AHL15_OX_rep1_peak_14625	73	.	OX_rep1	promTES	5	22080341	22083341	-	674	AT5G54380	THE1
5	22083289	22083796	AHL15_OX_rep1_peak_14626	228	.	OX_rep1	promTES	5	22082997	22083736	+	447	AT5G54390	AHL
5	22088587	22089206	AHL15_OX_rep1_peak_14628	33	.	OX_rep1	promTES	5	22088094	22090416	+	619	AT5G54400	NA
5	22089659	22090397	AHL15_OX_rep1_peak_14629	609	.	OX_rep1	promTES	5	22088094	22090416	+	738	AT5G54400	NA
5	22111786	22112323	AHL15_OX_rep1_peak_14632	122	.	OX_rep1	promTES	5	22110949	22113949	-	537	AT5G54460	NA
5	22122935	22123372	AHL15_OX_rep1_peak_14635	41	.	OX_rep1	promTES	5	22122122	22124389	+	437	AT5G54500	FQR1
5	22122935	22123372	AHL15_OX_rep1_peak_14635	41	.	OX_rep1	promTES	5	22122122	22124232	-	437	AT5G08205	NA
5	22159578	22160663	AHL15_OX_rep1_peak_14643	2712	.	OX_rep1	promTES	5	22159565	22160930	+	1085	AT5G54560	AtDOB13
5	22170512	22170963	AHL15_OX_rep1_peak_14644	220	.	OX_rep1	promTES	5	22170610	22171165	-	353	AT5G54570	BGLU41
5	22170512	22170963	AHL15_OX_rep1_peak_14644	220	.	OX_rep1	promTES	5	22170610	22171165	+	353	AT5G54580	ORRM2
5	22176795	22177269	AHL15_OX_rep1_peak_14646	105	.	OX_rep1	promTES	5	22176735	22179699	+	474	AT5G54590	CRLK1
5	22176795	22177269	AHL15_OX_rep1_peak_14646	105	.	OX_rep1	promTES	5	22176735	22177068	-	273	AT5G08215	NA
5	22179149	22179706	AHL15_OX_rep1_peak_14647	257	.	OX_rep1	promTES	5	22176735	22179699	+	550	AT5G54590	CRLK1
5	22190152	22191819	AHL15_OX_rep1_peak_14648	172	.	OX_rep1	promTES	5	22189746	22192366	-	1667	AT5G54620	NA
5	22215285	22216158	AHL15_OX_rep1_peak_14652	506	.	OX_rep1	promTES	5	22214252	22216933	+	873	AT5G54680	bHLH105
5	22215285	22216158	AHL15_OX_rep1_peak_14652	506	.	OX_rep1	promTES	5	22214252	22216933	+	873	AT5G54680	bHLH105
5	22216528	22216958	AHL15_OX_rep1_peak_14653	116	.	OX_rep1	promTES	5	22214252	22216933	+	405	AT5G54680	bHLH105
5	22216528	22216958	AHL15_OX_rep1_peak_14653	116	.	OX_rep1	promTES	5	22214252	22216933	+	405	AT5G54680	bHLH105
5	22230691	22232311	AHL15_OX_rep1_peak_14655	2191	.	OX_rep1	promTES	5	22230663	22231447	-	756	AT5G54710	NA
5	22246132	22246487	AHL15_OX_rep1_peak_14656	73	.	OX_rep1	promTES	5	22245810	22246518	+	355	AT5G54770	THI1
5	22253175	22254959	AHL15_OX_rep1_peak_14657	1301	.	OX_rep1	promTES	5	22252984	22253985	-	810	AT5G54780	NA
5	22253175	22254959	AHL15_OX_rep1_peak_14657	1301	.	OX_rep1	promTES	5	22252984	22253985	-	810	AT5G08255	NA
5	22253175	22254959	AHL15_OX_rep1_peak_14657	1301	.	OX_rep1	promTES	5	22252984	22253985	-	810	AT5G54780	NA
5	22253175	22254959	AHL15_OX_rep1_peak_14657	1301	.	OX_rep1	promTES	5	22252984	22253985	-	810	AT5G08255	NA
5	22278655	22279184	AHL15_OX_rep1_peak_14662	78	.	OX_rep1	promTES	5	22278423	22280489	-	529	AT5G54840	ATSGP1
5	22279715	22280203	AHL15_OX_rep1_peak_14663	105	.	OX_rep1	promTES	5	22279765	22280489	+	438	AT5G54855	NA
5	22279715	22280203	AHL15_OX_rep1_peak_14663	105	.	OX_rep1	promTES	5	22278423	22280489	-	488	AT5G54840	ATSGP1
5	22288673	22289114	AHL15_OX_rep1_peak_14664	83	.	OX_rep1	promTES	5	22287697	22289103	+	430	AT5G54870	NA
5	22288673	22289114	AHL15_OX_rep1_peak_14664	83	.	OX_rep1	promTES	5	22287697	22289103	-	430	AT5G54865	NA
5	22316743	22317231	AHL15_OX_rep1_peak_14665	33	.	OX_rep1	promTES	5	22316935	22317460	+	296	AT5G54990	NA
5	22316743	22317231	AHL15_OX_rep1_peak_14665	33	.	OX_rep1	promTES	5	22316935	22317460	+	296	AT5G55000	FIP2
5	22368343	22368871	AHL15_OX_rep1_peak_14673	922	.	OX_rep1	promTES	5	22368675	22369006	+	196	AT5G55120	VTC5
5	22378508	22379296	AHL15_OX_rep1_peak_14674	1255	.	OX_rep1	promTES	5	22376989	22378905	+	397	AT5G55135	NA
5	22378508	22379296	AHL15_OX_rep1_peak_14674	1255	.	OX_rep1	promTES	5	22376989	22378905	+	397	AT5G55132	NA
5	22378508	22379296	AHL15_OX_rep1_peak_14674	1255	.	OX_rep1	promTES	5	22376989	22378905	-	397	AT5G55130	CNX5
5	22401286	22401701	AHL15_OX_rep1_peak_14676	94	.	OX_rep1	promTES	5	22400856	22401926	+	415	AT5G55230	ATMAP65-1
5	22437026	22437656	AHL15_OX_rep1_peak_14680	311	.	OX_rep1	promTES	5	22436943	22437470	-	444	AT5G55320	NA
5	22437026	22437656	AHL15_OX_rep1_peak_14680	311	.	OX_rep1	promTES	5	22436943	22437470	-	444	AT5G55310	TOP1
5	22463303	22464428	AHL15_OX_rep1_peak_14682	3129	.	OX_rep1	promTES	5	22461588	22464588	+	1125	AT5G55430	NA
5	22500555	22501644	AHL15_OX_rep1_peak_14685	392	.	OX_rep1	promTES	5	22500714	22501534	-	820	AT5G55540	LOP1
5	22503927	22505136	AHL15_OX_rep1_peak_14686	562	.	OX_rep1	promTES	5	22504144	22506215	-	992	AT5G55550	NA
5	22507868	22508286	AHL15_OX_rep1_peak_14687	99	.	OX_rep1	promTES	5	22507879	22510016	-	407	AT5G55560	NA
5	22518265	22519743	AHL15_OX_rep1_peak_14690	2087	.	OX_rep1	promTES	5	22517964	22519653	+	1388	AT5G55590	QRT1
5	22529216	22529912	AHL15_OX_rep1_peak_14691	33	.	OX_rep1	promTES	5	22528143	22530006	+	696	AT5G55620	NA
5	22529216	22529912	AHL15_OX_rep1_peak_14691	33	.	OX_rep1	promTES	5	22528357	22530006	+	696	AT5G55630	ATKCO1
5	22537512	22537994	AHL15_OX_rep1_peak_14693	199	.	OX_rep1	promTES	5	22536976	22538555	+	482	AT5G55660	NA
5	22574532	22575019	AHL15_OX_rep1_peak_14696	128	.	OX_rep1	promTES	5	22573732	22576492	+	487	AT5G55780	NA
5	22575622	22576434	AHL15_OX_rep1_peak_14697	220	.	OX_rep1	promTES	5	22573732	22576492	+	812	AT5G55780	NA
5	22602595	22603136	AHL15_OX_rep1_peak_14699	235	.	OX_rep1	promTES	5	22602760	22603301	+	376	AT5G55850	NOI
5	22602595	22603136	AHL15_OX_rep1_peak_14699	235	.	OX_rep1	promTES	5	22602804	22603301	+	332	AT5G55855	NA
5	22606973	22607473	AHL15_OX_rep1_peak_14700	179	.	OX_rep1	promTES	5	22606634	22607926	+	500	AT5G55860	TREPH1
5	22606973	22607473	AHL15_OX_rep1_peak_14700	179	.	OX_rep1	promTES	5	22606634	22607926	+	500	AT5G55856	NA
5	22620906	22622138	AHL15_OX_rep1_peak_14701	1085	.	OX_rep1	promTES	5	22620204	22622310	-	1232	AT5G55880	AtDOB16
5	22620906	22622138	AHL15_OX_rep1_peak_14701	1085	.	OX_rep1	promTES	5	22620204	22622310	+	1232	AT5G08375	NA
5	22633353	22633948	AHL15_OX_rep1_peak_14703	335	.	OX_rep1	promTES	5	22631684	22634684	+	595	AT5G08385	NA
5	22642409	22642813	AHL15_OX_rep1_peak_14704	111	.	OX_rep1	promTES	5	22642414	22645414	-	399	AT5G55910	AGC1-1
5	22643274	22644984	AHL15_OX_rep1_peak_14705	343	.	OX_rep1	promTES	5	22642414	22645414	-	1710	AT5G55910	AGC1-1
5	22666653	22667073	AHL15_OX_rep1_peak_14708	89	.	OX_rep1	promTES	5	22665099	22667219	+	420	AT5G55970	DDR1
5	22670712	22671295	AHL15_OX_rep1_peak_14709	828	.	OX_rep1	promTES	5	22670893	22671112	+	219	AT5G55990	ATCBL2
5	22709165	22709748	AHL15_OX_rep1_peak_14714	327	.	OX_rep1	promTES	5	22709204	22709755	+	544	AT5G56075	NA
5	22717788	22718236	AHL15_OX_rep1_peak_14716	99	.	OX_rep1	promTES	5	22717849	22719190	+	387	AT5G56110	AtMYB103
5	22717788	22718236	AHL15_OX_rep1_peak_14716	99	.	OX_rep1	promTES	5	22717849	22719190	+	387	AT5G56110	AtMYB103
5	22746006	22746937	AHL15_OX_rep1_peak_14717	1186	.	OX_rep1	promTES	5	22745191	22747477	+	931	AT5G56200	NA
5	22774531	22774940	AHL15_OX_rep1_peak_14720	99	.	OX_rep1	promTES	5	22773204	22775188	-	409	AT5G56250	HAP8
5	22774531	22774940	AHL15_OX_rep1_peak_14720	99	.	OX_rep1	promTES	5	22773204	22775188	-	409	AT5G56250	HAP8
5	22795056	22795821	AHL15_OX_rep1_peak_14723	1030	.	OX_rep1	promTES	5	22793272	22796079	-	765	AT5G08475	NA
5	22801670	22802234	AHL15_OX_rep1_peak_14726	367	.	OX_rep1	promTES	5	22801692	22802298	+	542	AT5G56310	NA
5	22847814	22848460	AHL15_OX_rep1_peak_14730	933	.	OX_rep1	promTES	5	22847615	22848507	-	646	AT5G56400	NA
5	22854774	22855326	AHL15_OX_rep1_peak_14731	287	.	OX_rep1	promTES	5	22854801	22855741	-	525	AT5G56420	NA
5	22854774	22855326	AHL15_OX_rep1_peak_14731	287	.	OX_rep1	promTES	5	22854801	22855741	-	525	AT5G56430	NA
5	22878540	22880153	AHL15_OX_rep1_peak_14733	1198	.	OX_rep1	promTES	5	22877686	22880686	+	1613	AT5G56510	APUM12
5	22878540	22880153	AHL15_OX_rep1_peak_14733	1198	.	OX_rep1	promTES	5	22877686	22880686	+	1613	AT5G56510	APUM12
5	22884472	22885056	AHL15_OX_rep1_peak_14734	280	.	OX_rep1	promTES	5	22884087	22885142	+	584	AT5G56520	NA
5	22884472	22885056	AHL15_OX_rep1_peak_14734	280	.	OX_rep1	promTES	5	22884446	22885142	+	584	AT5G08585	NA
5	22888193	22889094	AHL15_OX_rep1_peak_14735	94	.	OX_rep1	promTES	5	22887656	22889072	+	879	AT5G56530	NA
5	22891809	22893969	AHL15_OX_rep1_peak_14736	618	.	OX_rep1	promTES	5	22891866	22893150	+	1284	AT5G56540	AGP14
5	22899284	22899676	AHL15_OX_rep1_peak_14737	128	.	OX_rep1	promTES	5	22899064	22899723	+	392	AT5G56560	NA
5	22899284	22899676	AHL15_OX_rep1_peak_14737	128	.	OX_rep1	promTES	5	22899064	22899723	-	392	AT5G56550	ATOXS3
5	22899284	22899676	AHL15_OX_rep1_peak_14737	128	.	OX_rep1	promTES	5	22899064	22899723	+	392	AT5G56560	NA
5	22899284	22899676	AHL15_OX_rep1_peak_14737	128	.	OX_rep1	promTES	5	22899064	22899723	-	392	AT5G56550	ATOXS3
5	22902068	22902758	AHL15_OX_rep1_peak_14738	1097	.	OX_rep1	promTES	5	22901985	22902735	+	667	AT5G56570	NA
5	22957170	22957704	AHL15_OX_rep1_peak_14744	418	.	OX_rep1	promTES	5	22955912	22957628	-	458	AT5G56740	HAC07
5	22957170	22957704	AHL15_OX_rep1_peak_14744	418	.	OX_rep1	promTES	5	22955912	22957628	+	458	AT5G56750	NDL1
5	22979370	22980527	AHL15_OX_rep1_peak_14745	134	.	OX_rep1	promTES	5	22977838	22980637	+	1157	AT5G56840	NA
5	22988317	22989500	AHL15_OX_rep1_peak_14748	159	.	OX_rep1	promTES	5	22988110	22989215	-	898	AT5G56850	NA
5	22995038	22996140	AHL15_OX_rep1_peak_14749	206	.	OX_rep1	promTES	5	22994725	22997649	-	1102	AT5G08655	NA
5	22995038	22996140	AHL15_OX_rep1_peak_14749	206	.	OX_rep1	promTES	5	22994725	22996341	-	1102	AT5G08635	NA
5	23024455	23024955	AHL15_OX_rep1_peak_14754	199	.	OX_rep1	promTES	5	23024257	23024895	+	440	AT5G56920	NA
5	23024455	23024955	AHL15_OX_rep1_peak_14754	199	.	OX_rep1	promTES	5	23024257	23024895	-	440	AT5G56900	NA
5	23042291	23044966	AHL15_OX_rep1_peak_14757	453	.	OX_rep1	promTES	5	23041839	23044617	-	2326	AT5G56960	NA
5	23042291	23044966	AHL15_OX_rep1_peak_14757	453	.	OX_rep1	promTES	5	23041839	23044838	-	2547	AT5G08675	NA
5	23055750	23056318	AHL15_OX_rep1_peak_14759	401	.	OX_rep1	promTES	5	23054844	23056079	+	329	AT5G56985	NA
5	23055750	23056318	AHL15_OX_rep1_peak_14759	401	.	OX_rep1	promTES	5	23054844	23056079	-	329	AT5G56975	NA
5	23055750	23056318	AHL15_OX_rep1_peak_14759	401	.	OX_rep1	promTES	5	23054844	23056079	+	329	AT5G56985	NA
5	23055750	23056318	AHL15_OX_rep1_peak_14759	401	.	OX_rep1	promTES	5	23054844	23056079	-	329	AT5G56975	NA
5	23059072	23059448	AHL15_OX_rep1_peak_14760	30	.	OX_rep1	promTES	5	23057742	23060742	-	376	AT5G56980	NA
5	23063034	23063532	AHL15_OX_rep1_peak_14761	105	.	OX_rep1	promTES	5	23062400	23063575	-	498	AT5G56990	NA
5	23070144	23070592	AHL15_OX_rep1_peak_14764	295	.	OX_rep1	promTES	5	23070431	23071027	+	161	AT5G57015	ckl12
5	23080039	23080575	AHL15_OX_rep1_peak_14765	140	.	OX_rep1	promTES	5	23080096	23080646	+	479	AT5G57035	NA
5	23089327	23090066	AHL15_OX_rep1_peak_14767	128	.	OX_rep1	promTES	5	23089631	23089908	+	277	AT5G57060	NA
5	23100066	23100439	AHL15_OX_rep1_peak_14770	63	.	OX_rep1	promTES	5	23099587	23100515	+	373	AT5G57090	AGR
5	23151740	23152177	AHL15_OX_rep1_peak_14779	220	.	OX_rep1	promTES	5	23151677	23152173	+	433	AT5G57150	NA
5	23263344	23263860	AHL15_OX_rep1_peak_14792	249	.	OX_rep1	promTES	5	23263479	23264313	-	381	AT5G57400	NA
5	23368302	23368718	AHL15_OX_rep1_peak_14803	153	.	OX_rep1	promTES	5	23368394	23371394	-	324	AT5G08765	NA
5	23377386	23378054	AHL15_OX_rep1_peak_14804	311	.	OX_rep1	promTES	5	23377229	23377676	-	290	AT5G57690	ATDGK4
5	23407790	23408606	AHL15_OX_rep1_peak_14811	427	.	OX_rep1	promTES	5	23407688	23408403	-	613	AT5G57780	P1R1
5	23407790	23408606	AHL15_OX_rep1_peak_14811	427	.	OX_rep1	promTES	5	23407688	23408403	-	613	AT5G57780	P1R1
5	23427710	23428239	AHL15_OX_rep1_peak_14816	280	.	OX_rep1	promTES	5	23427911	23428341	-	328	AT5G57810	TET15
5	23427710	23428239	AHL15_OX_rep1_peak_14816	280	.	OX_rep1	promTES	5	23427911	23428341	+	328	AT5G57820	NA
5	23427710	23428239	AHL15_OX_rep1_peak_14816	280	.	OX_rep1	promTES	5	23427911	23428341	+	328	AT5G08785	NA
5	23427710	23428239	AHL15_OX_rep1_peak_14816	280	.	OX_rep1	promTES	5	23427911	23428341	-	328	AT5G57810	TET15
5	23427710	23428239	AHL15_OX_rep1_peak_14816	280	.	OX_rep1	promTES	5	23427911	23428341	+	328	AT5G57820	NA
5	23427710	23428239	AHL15_OX_rep1_peak_14816	280	.	OX_rep1	promTES	5	23427911	23428341	+	328	AT5G08785	NA
5	23576385	23576933	AHL15_OX_rep1_peak_14818	343	.	OX_rep1	promTES	5	23576084	23577127	+	548	AT5G58320	NET4A
5	23576385	23576933	AHL15_OX_rep1_peak_14818	343	.	OX_rep1	promTES	5	23576084	23577127	-	548	AT5G58310	ATMES18
5	23576385	23576933	AHL15_OX_rep1_peak_14818	343	.	OX_rep1	promTES	5	23576084	23577127	+	548	AT5G58320	NET4A
5	23576385	23576933	AHL15_OX_rep1_peak_14818	343	.	OX_rep1	promTES	5	23576084	23577127	-	548	AT5G58310	ATMES18
5	23617509	23618074	AHL15_OX_rep1_peak_14821	359	.	OX_rep1	promTES	5	23617599	23618023	+	424	AT5G58420	NA
5	23617509	23618074	AHL15_OX_rep1_peak_14821	359	.	OX_rep1	promTES	5	23617599	23618023	+	424	AT5G58412	NA
5	23618738	23619338	AHL15_OX_rep1_peak_14822	228	.	OX_rep1	promTES	5	23618719	23619458	+	600	AT5G58420	NA
5	23635920	23636326	AHL15_OX_rep1_peak_14823	54	.	OX_rep1	promTES	5	23635037	23636946	-	406	AT5G58460	ATCHX25
5	23635920	23636326	AHL15_OX_rep1_peak_14823	54	.	OX_rep1	promTES	5	23635037	23636946	+	406	AT5G58465	NA
5	23659311	23660195	AHL15_OX_rep1_peak_14824	111	.	OX_rep1	promTES	5	23658256	23660082	+	771	AT5G58530	NA
5	23661349	23662889	AHL15_OX_rep1_peak_14825	1130	.	OX_rep1	promTES	5	23661472	23663074	+	1417	AT5G58540	NA
5	23661349	23662889	AHL15_OX_rep1_peak_14825	1130	.	OX_rep1	promTES	5	23661472	23663074	+	1417	AT5G58540	NA
5	23737563	23738086	AHL15_OX_rep1_peak_14829	153	.	OX_rep1	promTES	5	23737335	23738098	-	523	AT5G58780	AtcPT5
5	23754819	23755932	AHL15_OX_rep1_peak_14831	272	.	OX_rep1	promTES	5	23754958	23755774	+	816	AT5G58830	NA
5	23762771	23763856	AHL15_OX_rep1_peak_14832	220	.	OX_rep1	promTES	5	23762438	23763944	+	1085	AT5G58850	ATMYB119
5	23817045	23817529	AHL15_OX_rep1_peak_14837	63	.	OX_rep1	promTES	5	23816190	23817683	-	484	AT5G58980	AtNCER3
5	23817045	23817529	AHL15_OX_rep1_peak_14837	63	.	OX_rep1	promTES	5	23816190	23818183	+	484	AT5G59000	NA
5	23817887	23818416	AHL15_OX_rep1_peak_14838	122	.	OX_rep1	promTES	5	23816190	23818183	+	296	AT5G59000	NA
5	23824931	23825695	AHL15_OX_rep1_peak_14839	2309	.	OX_rep1	promTES	5	23823512	23826317	-	764	AT5G59010	BSK5
5	23824931	23825695	AHL15_OX_rep1_peak_14839	2309	.	OX_rep1	promTES	5	23823512	23826317	-	764	AT5G59010	BSK5
5	23830705	23831204	AHL15_OX_rep1_peak_14840	199	.	OX_rep1	promTES	5	23830520	23833492	-	499	AT5G59020	NA
5	23832303	23832808	AHL15_OX_rep1_peak_14841	343	.	OX_rep1	promTES	5	23830520	23833492	-	505	AT5G59020	NA
5	23842860	23843426	AHL15_OX_rep1_peak_14844	228	.	OX_rep1	promTES	5	23842958	23844205	-	468	AT5G59050	NA
5	23842860	23843426	AHL15_OX_rep1_peak_14844	228	.	OX_rep1	promTES	5	23842958	23844205	+	468	AT5G59070	NA
5	23842860	23843426	AHL15_OX_rep1_peak_14844	228	.	OX_rep1	promTES	5	23842958	23844205	+	468	AT5G59055	NA
5	23842860	23843426	AHL15_OX_rep1_peak_14844	228	.	OX_rep1	promTES	5	23842958	23844205	-	468	AT5G59050	NA
5	23842860	23843426	AHL15_OX_rep1_peak_14844	228	.	OX_rep1	promTES	5	23842958	23844205	+	468	AT5G59070	NA
5	23842860	23843426	AHL15_OX_rep1_peak_14844	228	.	OX_rep1	promTES	5	23842958	23844205	+	468	AT5G59055	NA
5	23849177	23849577	AHL15_OX_rep1_peak_14846	83	.	OX_rep1	promTES	5	23849151	23851678	-	400	AT5G59080	NA
5	23855310	23856445	AHL15_OX_rep1_peak_14847	706	.	OX_rep1	promTES	5	23855499	23858499	-	946	AT5G59090	ATSBT4.12
5	23857326	23858753	AHL15_OX_rep1_peak_14848	235	.	OX_rep1	promTES	5	23855499	23858499	-	1173	AT5G59090	ATSBT4.12
5	23861918	23862514	AHL15_OX_rep1_peak_14849	427	.	OX_rep1	promTES	5	23862129	23862458	-	329	AT5G59100	NA
5	23863975	23864637	AHL15_OX_rep1_peak_14850	677	.	OX_rep1	promTES	5	23864048	23864671	-	589	AT5G59100	NA
5	23863975	23864637	AHL15_OX_rep1_peak_14850	677	.	OX_rep1	promTES	5	23864048	23864671	-	589	AT5G59110	NA
5	23863975	23864637	AHL15_OX_rep1_peak_14850	677	.	OX_rep1	promTES	5	23864048	23864671	-	589	AT5G59105	NA
5	23868166	23869410	AHL15_OX_rep1_peak_14851	1908	.	OX_rep1	promTES	5	23868083	23869979	-	1244	AT5G59120	ATSBT4.13
5	23878909	23879381	AHL15_OX_rep1_peak_14852	89	.	OX_rep1	promTES	5	23878987	23879235	+	248	AT5G59170	NA
5	23878909	23879381	AHL15_OX_rep1_peak_14852	89	.	OX_rep1	promTES	5	23878489	23879235	+	326	AT5G59160	PPO
5	23935918	23936824	AHL15_OX_rep1_peak_14857	1108	.	OX_rep1	promTES	5	23935050	23938050	-	906	AT5G59340	WOX2
5	23965460	23966215	AHL15_OX_rep1_peak_14863	599	.	OX_rep1	promTES	5	23964874	23967216	+	755	AT5G59430	ATTRP1
5	23989053	23989897	AHL15_OX_rep1_peak_14865	319	.	OX_rep1	promTES	5	23988596	23989754	+	701	AT5G59510	DVL18
5	23993408	23994012	AHL15_OX_rep1_peak_14866	23	.	OX_rep1	promTES	5	23992908	23994169	-	604	AT5G59520	AtZIP2
5	24014937	24015451	AHL15_OX_rep1_peak_14867	193	.	OX_rep1	promTES	5	24015129	24015393	-	264	AT5G59600	NA
5	24014937	24015451	AHL15_OX_rep1_peak_14867	193	.	OX_rep1	promTES	5	24015129	24015393	+	264	AT5G59616	NA
5	24014937	24015451	AHL15_OX_rep1_peak_14867	193	.	OX_rep1	promTES	5	24015129	24015393	-	264	AT5G59600	NA
5	24014937	24015451	AHL15_OX_rep1_peak_14867	193	.	OX_rep1	promTES	5	24015129	24015393	+	264	AT5G59616	NA
5	24068957	24069445	AHL15_OX_rep1_peak_14870	166	.	OX_rep1	promTES	5	24066215	24069170	-	213	AT5G59730	ATEXO70H7
5	24081173	24081679	AHL15_OX_rep1_peak_14871	327	.	OX_rep1	promTES	5	24081216	24081867	-	463	AT5G59770	NA
5	24103561	24103946	AHL15_OX_rep1_peak_14875	83	.	OX_rep1	promTES	5	24103794	24105040	+	152	AT5G59830	ZIN
5	24119900	24120260	AHL15_OX_rep1_peak_14877	63	.	OX_rep1	promTES	5	24119503	24120163	+	263	AT5G59880	ADF3
5	24119900	24120260	AHL15_OX_rep1_peak_14877	63	.	OX_rep1	promTES	5	24119503	24120163	+	263	AT5G59890	ADF4
5	24157129	24157692	AHL15_OX_rep1_peak_14880	220	.	OX_rep1	promTES	5	24157269	24159293	+	423	AT5G60010	RbohH
5	24158208	24159275	AHL15_OX_rep1_peak_14881	392	.	OX_rep1	promTES	5	24157269	24159293	+	1067	AT5G60010	RbohH
5	24165309	24166199	AHL15_OX_rep1_peak_14882	153	.	OX_rep1	promTES	5	24165052	24167140	+	890	AT5G60020	ATLAC17
5	24165309	24166199	AHL15_OX_rep1_peak_14882	153	.	OX_rep1	promTES	5	24165052	24167140	+	890	AT5G60020	ATLAC17
5	24166650	24167124	AHL15_OX_rep1_peak_14883	134	.	OX_rep1	promTES	5	24165052	24167140	+	474	AT5G60020	ATLAC17
5	24166650	24167124	AHL15_OX_rep1_peak_14883	134	.	OX_rep1	promTES	5	24165052	24167140	+	474	AT5G60020	ATLAC17
5	24185706	24187971	AHL15_OX_rep1_peak_14884	2415	.	OX_rep1	promTES	5	24185629	24188482	-	2265	AT5G60050	NA
5	24185706	24187971	AHL15_OX_rep1_peak_14884	2415	.	OX_rep1	promTES	5	24185629	24188482	-	2265	AT5G60050	NA
5	24189938	24190323	AHL15_OX_rep1_peak_14885	89	.	OX_rep1	promTES	5	24189765	24190263	-	325	AT5G60060	AtFDA20
5	24279020	24279427	AHL15_OX_rep1_peak_14890	99	.	OX_rep1	promTES	5	24279147	24279659	+	280	AT5G60360	AALP
5	24288024	24288396	AHL15_OX_rep1_peak_14891	105	.	OX_rep1	promTES	5	24287808	24288595	+	372	AT5G60390	EF1alpha
5	24303222	24307079	AHL15_OX_rep1_peak_14892	2061	.	OX_rep1	promTES	5	24303369	24305380	+	2011	AT5G60440	AGL62
5	24342558	24343582	AHL15_OX_rep1_peak_14897	912	.	OX_rep1	promTES	5	24342590	24343168	+	578	AT5G60553	NA
5	24343992	24345847	AHL15_OX_rep1_peak_14898	1671	.	OX_rep1	promTES	5	24343558	24345948	+	1855	AT5G60560	NA
5	24352465	24353152	AHL15_OX_rep1_peak_14899	59	.	OX_rep1	promTES	5	24350561	24353561	+	687	AT5G60580	NA
5	24366505	24367144	AHL15_OX_rep1_peak_14900	166	.	OX_rep1	promTES	5	24366376	24367141	-	636	AT5G60615	NA
5	24366505	24367144	AHL15_OX_rep1_peak_14900	166	.	OX_rep1	promTES	5	24366376	24367141	+	636	AT5G60620	ATGPAT9
5	24377726	24379292	AHL15_OX_rep1_peak_14901	1063	.	OX_rep1	promTES	5	24377206	24379771	-	1566	AT5G60660	PIP2;4
5	24377726	24379292	AHL15_OX_rep1_peak_14901	1063	.	OX_rep1	promTES	5	24377206	24379771	+	1566	AT5G08965	NA
5	24443669	24444139	AHL15_OX_rep1_peak_14911	33	.	OX_rep1	promTES	5	24442287	24444364	+	470	AT5G60770	ATNRT2.4
5	24448738	24449911	AHL15_OX_rep1_peak_14912	954	.	OX_rep1	promTES	5	24447744	24450744	+	1173	AT5G60780	ATNRT2.3
5	24463325	24464083	AHL15_OX_rep1_peak_14914	401	.	OX_rep1	promTES	5	24462595	24465059	-	758	AT5G60800	AtHMP53
5	24465336	24466539	AHL15_OX_rep1_peak_14915	427	.	OX_rep1	promTES	5	24465487	24466508	-	1021	AT5G60805	NA
5	24514293	24515309	AHL15_OX_rep1_peak_14927	367	.	OX_rep1	promTES	5	24514338	24515280	-	942	AT5G60920	COB
5	24530166	24530645	AHL15_OX_rep1_peak_14929	264	.	OX_rep1	promTES	5	24530248	24530571	-	323	AT5G60960	PNM1
5	24530166	24530645	AHL15_OX_rep1_peak_14929	264	.	OX_rep1	promTES	5	24530248	24530571	+	323	AT5G60964	NA
5	24530166	24530645	AHL15_OX_rep1_peak_14929	264	.	OX_rep1	promTES	5	24530248	24530571	-	323	AT5G60950	COBL5
5	24530166	24530645	AHL15_OX_rep1_peak_14929	264	.	OX_rep1	promTES	5	24530248	24530571	+	323	AT5G60966	NA
5	24532114	24532942	AHL15_OX_rep1_peak_14930	99	.	OX_rep1	promTES	5	24531738	24533032	-	828	AT5G60960	PNM1
5	24532114	24532942	AHL15_OX_rep1_peak_14930	99	.	OX_rep1	promTES	5	24531738	24533032	-	828	AT5G60960	PNM1
5	24564970	24565373	AHL15_OX_rep1_peak_14933	94	.	OX_rep1	promTES	5	24564979	24565481	-	394	AT5G61040	NA
5	24586114	24587228	AHL15_OX_rep1_peak_14934	470	.	OX_rep1	promTES	5	24585818	24587172	-	1058	AT5G61120	PHD6
5	24610366	24610939	AHL15_OX_rep1_peak_14936	515	.	OX_rep1	promTES	5	24610329	24610725	-	359	AT5G61150	VIP4
5	24610366	24610939	AHL15_OX_rep1_peak_14936	515	.	OX_rep1	promTES	5	24610329	24611031	+	573	AT5G61180	NA
5	24610366	24610939	AHL15_OX_rep1_peak_14936	515	.	OX_rep1	promTES	5	24610329	24611031	+	573	AT5G61170	NA
5	24688416	24689136	AHL15_OX_rep1_peak_14943	235	.	OX_rep1	promTES	5	24687366	24689068	-	652	AT5G61410	EMB2728
5	24688416	24689136	AHL15_OX_rep1_peak_14943	235	.	OX_rep1	promTES	5	24687366	24689068	-	652	AT5G61412	NA
5	24723775	24724409	AHL15_OX_rep1_peak_14949	571	.	OX_rep1	promTES	5	24723983	24724336	-	353	AT5G61460	ATRAD18
5	24723775	24724409	AHL15_OX_rep1_peak_14949	571	.	OX_rep1	promTES	5	24723983	24724336	-	353	AT5G61460	ATRAD18
5	24766118	24766560	AHL15_OX_rep1_peak_14950	89	.	OX_rep1	promTES	5	24765511	24766343	-	225	AT5G61590	DEWAX
5	24771180	24771995	AHL15_OX_rep1_peak_14951	166	.	OX_rep1	promTES	5	24771401	24772325	+	594	AT5G61620	NA
5	24771180	24771995	AHL15_OX_rep1_peak_14951	166	.	OX_rep1	promTES	5	24771401	24772010	-	594	AT5G61605	PCP-Balpha
5	24771180	24771995	AHL15_OX_rep1_peak_14951	166	.	OX_rep1	promTES	5	24771401	24772325	+	594	AT5G61620	NA
5	24776898	24777362	AHL15_OX_rep1_peak_14952	122	.	OX_rep1	promTES	5	24776398	24778190	+	464	AT5G61650	CYCP4
5	24776898	24777362	AHL15_OX_rep1_peak_14952	122	.	OX_rep1	promTES	5	24776398	24777578	-	464	AT5G61630	NA
5	24776898	24777362	AHL15_OX_rep1_peak_14952	122	.	OX_rep1	promTES	5	24776398	24778190	+	464	AT5G61650	CYCP4
5	24777757	24778105	AHL15_OX_rep1_peak_14953	68	.	OX_rep1	promTES	5	24776398	24778190	+	348	AT5G61650	CYCP4
5	24777757	24778105	AHL15_OX_rep1_peak_14953	68	.	OX_rep1	promTES	5	24776398	24778190	+	348	AT5G61650	CYCP4
5	24780829	24781497	AHL15_OX_rep1_peak_14954	116	.	OX_rep1	promTES	5	24780428	24782699	+	668	AT5G61670	AtOR
5	24780829	24781497	AHL15_OX_rep1_peak_14954	116	.	OX_rep1	promTES	5	24779989	24782699	-	668	AT5G61660	NA
5	24780829	24781497	AHL15_OX_rep1_peak_14954	116	.	OX_rep1	promTES	5	24780428	24782699	+	668	AT5G61670	AtOR
5	24780829	24781497	AHL15_OX_rep1_peak_14954	116	.	OX_rep1	promTES	5	24779989	24782699	-	668	AT5G61660	NA
5	24800461	24800981	AHL15_OX_rep1_peak_14955	409	.	OX_rep1	promTES	5	24800783	24800999	+	198	AT5G61720	NA
5	24800461	24800981	AHL15_OX_rep1_peak_14955	409	.	OX_rep1	promTES	5	24800783	24800999	+	198	AT5G61720	NA
5	24820482	24821209	AHL15_OX_rep1_peak_14956	891	.	OX_rep1	promTES	5	24818202	24821202	+	720	AT5G61780	AtTudor2
5	24893374	24894047	AHL15_OX_rep1_peak_14959	295	.	OX_rep1	promTES	5	24893366	24894052	+	673	AT5G61980	AGD1
5	24904181	24904585	AHL15_OX_rep1_peak_14960	50	.	OX_rep1	promTES	5	24903131	24905536	-	404	AT5G61990	NA
5	24904181	24904585	AHL15_OX_rep1_peak_14960	50	.	OX_rep1	promTES	5	24903131	24905536	-	404	AT5G61990	NA
5	24907449	24908646	AHL15_OX_rep1_peak_14961	272	.	OX_rep1	promTES	5	24907190	24908264	+	815	AT5G62000	ARF1-BP
5	24907449	24908646	AHL15_OX_rep1_peak_14961	272	.	OX_rep1	promTES	5	24905816	24908264	-	815	AT5G09035	NA
5	24907449	24908646	AHL15_OX_rep1_peak_14961	272	.	OX_rep1	promTES	5	24907190	24908264	+	815	AT5G62000	ARF1-BP
5	24907449	24908646	AHL15_OX_rep1_peak_14961	272	.	OX_rep1	promTES	5	24905816	24908264	-	815	AT5G09035	NA
5	24941729	24942174	AHL15_OX_rep1_peak_14962	147	.	OX_rep1	promTES	5	24942003	24942168	-	165	AT5G62090	SLK2
5	24941729	24942174	AHL15_OX_rep1_peak_14962	147	.	OX_rep1	promTES	5	24942003	24942168	-	165	AT5G62090	SLK2
5	24946004	24946620	AHL15_OX_rep1_peak_14964	272	.	OX_rep1	promTES	5	24946087	24946954	-	533	AT5G62110	NA
5	24947574	24948772	AHL15_OX_rep1_peak_14965	311	.	OX_rep1	promTES	5	24948225	24950263	-	547	AT5G62120	ARR23
5	24949410	24949977	AHL15_OX_rep1_peak_14966	249	.	OX_rep1	promTES	5	24948225	24950263	-	567	AT5G62120	ARR23
5	24963839	24964690	AHL15_OX_rep1_peak_14968	580	.	OX_rep1	promTES	5	24962598	24964645	+	806	AT5G62165	AGL42
5	24963839	24964690	AHL15_OX_rep1_peak_14968	580	.	OX_rep1	promTES	5	24962598	24964645	+	806	AT5G62165	AGL42
5	24992071	24992516	AHL15_OX_rep1_peak_14972	78	.	OX_rep1	promTES	5	24990331	24993331	-	445	AT5G62220	ATGT18
5	25008527	25009061	AHL15_OX_rep1_peak_14973	311	.	OX_rep1	promTES	5	25008361	25008842	+	315	AT5G62260	AHL6
5	25032762	25033143	AHL15_OX_rep1_peak_14976	37	.	OX_rep1	promTES	5	25032276	25032933	-	171	AT5G62320	ATMYB99
5	25032762	25033143	AHL15_OX_rep1_peak_14976	37	.	OX_rep1	promTES	5	25032276	25033470	+	381	AT5G62340	NA
5	25047579	25049380	AHL15_OX_rep1_peak_14979	716	.	OX_rep1	promTES	5	25047151	25050151	+	1801	AT5G62380	ANAC101
5	25063672	25064377	AHL15_OX_rep1_peak_14980	30	.	OX_rep1	promTES	5	25062670	25064792	+	705	AT5G62420	NA
5	25063672	25064377	AHL15_OX_rep1_peak_14980	30	.	OX_rep1	promTES	5	25063225	25064792	+	705	AT5G09065	NA
5	25067984	25068826	AHL15_OX_rep1_peak_14981	83	.	OX_rep1	promTES	5	25067028	25069092	-	842	AT5G09070	NA
5	25067984	25068826	AHL15_OX_rep1_peak_14981	83	.	OX_rep1	promTES	5	25067028	25069092	-	842	AT5G09070	NA
5	25067984	25068826	AHL15_OX_rep1_peak_14981	83	.	OX_rep1	promTES	5	25067028	25069092	-	842	AT5G09070	NA
5	25139971	25142438	AHL15_OX_rep1_peak_14990	954	.	OX_rep1	promTES	5	25141351	25142289	+	938	AT5G62627	NA
5	25191072	25191805	AHL15_OX_rep1_peak_14997	186	.	OX_rep1	promTES	5	25190722	25191401	+	329	AT5G62720	AtNITR2;1
5	25200226	25200779	AHL15_OX_rep1_peak_15000	78	.	OX_rep1	promTES	5	25200386	25200837	+	393	AT5G62740	ATHIR1
5	25212385	25213025	AHL15_OX_rep1_peak_15001	63	.	OX_rep1	promTES	5	25211665	25213385	+	640	AT5G62780	NA
5	25212385	25213025	AHL15_OX_rep1_peak_15001	63	.	OX_rep1	promTES	5	25211665	25212583	-	198	AT5G62760	NA
5	25212385	25213025	AHL15_OX_rep1_peak_15001	63	.	OX_rep1	promTES	5	25211665	25213385	+	640	AT5G62780	NA
5	25227383	25227871	AHL15_OX_rep1_peak_15003	166	.	OX_rep1	promTES	5	25227131	25228138	-	488	AT5G62830	NA
5	25227383	25227871	AHL15_OX_rep1_peak_15003	166	.	OX_rep1	promTES	5	25227131	25228052	-	488	AT5G62820	CASPL4A2
5	25236044	25236634	AHL15_OX_rep1_peak_15005	359	.	OX_rep1	promTES	5	25234884	25236944	+	590	AT5G62880	ARAC10
5	25247709	25248189	AHL15_OX_rep1_peak_15008	94	.	OX_rep1	promTES	5	25247377	25248689	+	480	AT5G62910	NA
5	25247709	25248189	AHL15_OX_rep1_peak_15008	94	.	OX_rep1	promTES	5	25247377	25248689	+	480	AT5G62900	NA
5	25259674	25260642	AHL15_OX_rep1_peak_15009	128	.	OX_rep1	promTES	5	25258704	25261704	-	968	AT5G62940	DOF5.6
5	25274736	25275301	AHL15_OX_rep1_peak_15011	280	.	OX_rep1	promTES	5	25274946	25276016	+	355	AT5G62990	emb1692
5	25274736	25275301	AHL15_OX_rep1_peak_15011	280	.	OX_rep1	promTES	5	25274946	25276016	+	355	AT5G62980	FOLB2
5	25274736	25275301	AHL15_OX_rep1_peak_15011	280	.	OX_rep1	promTES	5	25274946	25276016	-	355	AT5G09110	NA
5	25274736	25275301	AHL15_OX_rep1_peak_15011	280	.	OX_rep1	promTES	5	25274946	25276016	-	355	AT5G09100	NA
5	25298106	25298671	AHL15_OX_rep1_peak_15012	435	.	OX_rep1	promTES	5	25298206	25299177	-	465	AT5G63060	CPSFL1
5	25298106	25298671	AHL15_OX_rep1_peak_15012	435	.	OX_rep1	promTES	5	25298206	25299177	-	465	AT5G63060	CPSFL1
5	25298106	25298671	AHL15_OX_rep1_peak_15012	435	.	OX_rep1	promTES	5	25298206	25299177	-	465	AT5G63060	CPSFL1
5	25304256	25304855	AHL15_OX_rep1_peak_15013	134	.	OX_rep1	promTES	5	25303728	25304749	-	493	AT5G63080	JMJ20
5	25304256	25304855	AHL15_OX_rep1_peak_15013	134	.	OX_rep1	promTES	5	25303728	25304749	+	493	AT5G63087	NA
5	25304256	25304855	AHL15_OX_rep1_peak_15013	134	.	OX_rep1	promTES	5	25303728	25304749	-	493	AT5G63080	JMJ20
5	25304256	25304855	AHL15_OX_rep1_peak_15013	134	.	OX_rep1	promTES	5	25303728	25304749	+	493	AT5G63087	NA
5	25336077	25336622	AHL15_OX_rep1_peak_15015	54	.	OX_rep1	promTES	5	25335570	25338570	-	545	AT5G63160	BT1
5	25337700	25338152	AHL15_OX_rep1_peak_15016	94	.	OX_rep1	promTES	5	25335570	25338570	-	452	AT5G63160	BT1
5	25357831	25358441	AHL15_OX_rep1_peak_15017	272	.	OX_rep1	promTES	5	25357822	25358535	-	610	AT5G63220	AtGET4
5	25357831	25358441	AHL15_OX_rep1_peak_15017	272	.	OX_rep1	promTES	5	25357822	25358967	-	610	AT5G63225	NA
5	25357831	25358441	AHL15_OX_rep1_peak_15017	272	.	OX_rep1	promTES	5	25357822	25358967	-	610	AT5G63230	NA
5	25381371	25381844	AHL15_OX_rep1_peak_15019	68	.	OX_rep1	promTES	5	25381317	25383809	-	473	AT5G63350	AITR6
5	25381371	25381844	AHL15_OX_rep1_peak_15019	68	.	OX_rep1	promTES	5	25381317	25383809	+	473	AT5G63375	NA
5	25382723	25383380	AHL15_OX_rep1_peak_15020	206	.	OX_rep1	promTES	5	25381317	25383809	-	657	AT5G63350	AITR6
5	25382723	25383380	AHL15_OX_rep1_peak_15020	206	.	OX_rep1	promTES	5	25381317	25383809	+	657	AT5G63375	NA
5	25411382	25412527	AHL15_OX_rep1_peak_15022	94	.	OX_rep1	promTES	5	25410725	25413285	-	1145	AT5G63450	CYP94B1
5	25458606	25459070	AHL15_OX_rep1_peak_15029	128	.	OX_rep1	promTES	5	25458639	25459086	-	431	AT5G63590	ATFLS3
5	25468553	25469686	AHL15_OX_rep1_peak_15030	534	.	OX_rep1	promTES	5	25468550	25470217	-	1133	AT5G63620	HER2
5	25487234	25487634	AHL15_OX_rep1_peak_15032	111	.	OX_rep1	promTES	5	25486324	25487926	+	400	AT5G63670	SPT4-2
5	25487234	25487634	AHL15_OX_rep1_peak_15032	111	.	OX_rep1	promTES	5	25487064	25487926	+	400	AT5G63680	NA
5	25489424	25489957	AHL15_OX_rep1_peak_15033	303	.	OX_rep1	promTES	5	25489600	25490064	+	357	AT5G63680	NA
5	25503756	25504243	AHL15_OX_rep1_peak_15034	128	.	OX_rep1	promTES	5	25503278	25504797	+	487	AT5G63720	KPL
5	25503756	25504243	AHL15_OX_rep1_peak_15034	128	.	OX_rep1	promTES	5	25503023	25504797	+	487	AT5G63715	NA
5	25509907	25510630	AHL15_OX_rep1_peak_15035	647	.	OX_rep1	promTES	5	25509706	25510775	-	723	AT5G63730	ARI14
5	25523186	25523864	AHL15_OX_rep1_peak_15037	944	.	OX_rep1	promTES	5	25523621	25523826	+	205	AT5G63780	SHA1
5	25586533	25586984	AHL15_OX_rep1_peak_15040	94	.	OX_rep1	promTES	5	25586630	25587997	+	354	AT5G63940	NA
5	25612039	25613057	AHL15_OX_rep1_peak_15041	359	.	OX_rep1	promTES	5	25611802	25613095	+	1018	AT5G63990	NA
5	25652606	25653161	AHL15_OX_rep1_peak_15043	199	.	OX_rep1	promTES	5	25652247	25654073	-	555	AT5G64100	PRX69
5	25656013	25658270	AHL15_OX_rep1_peak_15045	401	.	OX_rep1	promTES	5	25656067	25659067	-	2203	AT5G64110	NA
5	25658769	25659422	AHL15_OX_rep1_peak_15046	257	.	OX_rep1	promTES	5	25656067	25659067	-	298	AT5G64110	NA
5	25663047	25664516	AHL15_OX_rep1_peak_15047	2010	.	OX_rep1	promTES	5	25661007	25664007	-	960	AT5G64120	AtPRX71
5	25695066	25695606	AHL15_OX_rep1_peak_15048	159	.	OX_rep1	promTES	5	25694137	25695619	+	540	AT5G64240	AtMC3
5	25705125	25706201	AHL15_OX_rep1_peak_15050	235	.	OX_rep1	promTES	5	25705339	25706607	+	862	AT5G64270	NA
5	25733345	25734212	AHL15_OX_rep1_peak_15052	901	.	OX_rep1	promTES	5	25733313	25734589	-	867	AT5G64340	SAC51
5	25770619	25771194	AHL15_OX_rep1_peak_15055	295	.	OX_rep1	promTES	5	25770618	25771559	+	575	AT5G64450	NA
5	25770619	25771194	AHL15_OX_rep1_peak_15055	295	.	OX_rep1	promTES	5	25770618	25771559	+	575	AT5G64450	NA
5	25793300	25794312	AHL15_OX_rep1_peak_15057	134	.	OX_rep1	promTES	5	25791444	25794375	+	1012	AT5G09205	NA
5	25793300	25794312	AHL15_OX_rep1_peak_15057	134	.	OX_rep1	promTES	5	25791956	25794375	+	1012	AT5G64530	ANAC104
5	25793300	25794312	AHL15_OX_rep1_peak_15057	134	.	OX_rep1	promTES	5	25791444	25794375	+	1012	AT5G09205	NA
5	25796899	25797481	AHL15_OX_rep1_peak_15058	249	.	OX_rep1	promTES	5	25797031	25797789	-	450	AT5G09200	NA
5	25805407	25805877	AHL15_OX_rep1_peak_15059	46	.	OX_rep1	promTES	5	25804980	25806697	-	470	AT5G64550	NA
5	25809756	25810202	AHL15_OX_rep1_peak_15060	68	.	OX_rep1	promTES	5	25809711	25809974	-	218	AT5G64560	ATMGT9
5	25809756	25810202	AHL15_OX_rep1_peak_15060	68	.	OX_rep1	promTES	5	25809711	25809974	+	218	AT5G64572	NA
5	25814863	25815772	AHL15_OX_rep1_peak_15061	220	.	OX_rep1	promTES	5	25813648	25816648	-	909	AT5G64570	ATBXL4
5	25816148	25816608	AHL15_OX_rep1_peak_15062	73	.	OX_rep1	promTES	5	25813648	25816648	-	460	AT5G64570	ATBXL4
5	25851137	25851674	AHL15_OX_rep1_peak_15067	140	.	OX_rep1	promTES	5	25851375	25852240	+	299	AT5G64680	NA
5	25851137	25851674	AHL15_OX_rep1_peak_15067	140	.	OX_rep1	promTES	5	25851375	25852240	+	299	AT5G64680	NA
5	25862313	25862823	AHL15_OX_rep1_peak_15069	235	.	OX_rep1	promTES	5	25861909	25862714	+	401	AT5G64690	NA
5	25875708	25876371	AHL15_OX_rep1_peak_15071	264	.	OX_rep1	promTES	5	25875465	25878465	-	663	AT5G64735	NA
5	25876774	25877377	AHL15_OX_rep1_peak_15072	159	.	OX_rep1	promTES	5	25875465	25878465	-	603	AT5G64735	NA
5	25888995	25890164	AHL15_OX_rep1_peak_15075	147	.	OX_rep1	promTES	5	25888448	25890518	+	1169	AT5G64750	ABR1
5	25897128	25897620	AHL15_OX_rep1_peak_15078	140	.	OX_rep1	promTES	5	25896586	25897320	-	192	AT5G64760	RPN5B
5	25904566	25905923	AHL15_OX_rep1_peak_15079	1984	.	OX_rep1	promTES	5	25905246	25905955	+	677	AT5G64810	ATWRKY51
5	25904566	25905923	AHL15_OX_rep1_peak_15079	1984	.	OX_rep1	promTES	5	25904804	25905955	+	1119	AT5G64800	CLE21
5	25904566	25905923	AHL15_OX_rep1_peak_15079	1984	.	OX_rep1	promTES	5	25904804	25905955	+	1119	AT5G09265	NA
5	25906970	25907862	AHL15_OX_rep1_peak_15080	116	.	OX_rep1	promTES	5	25907000	25908246	+	862	AT5G64810	ATWRKY51
5	25906970	25907862	AHL15_OX_rep1_peak_15080	116	.	OX_rep1	promTES	5	25907014	25908246	+	848	AT5G64813	LIP1
5	25906970	25907862	AHL15_OX_rep1_peak_15080	116	.	OX_rep1	promTES	5	25907000	25908246	+	862	AT5G64810	ATWRKY51
5	25906970	25907862	AHL15_OX_rep1_peak_15080	116	.	OX_rep1	promTES	5	25907014	25908246	+	848	AT5G64813	LIP1
5	25924162	25924937	AHL15_OX_rep1_peak_15082	609	.	OX_rep1	promTES	5	25923418	25925065	+	775	AT5G64855	NA
5	25924162	25924937	AHL15_OX_rep1_peak_15082	609	.	OX_rep1	promTES	5	25923418	25925065	+	775	AT5G64855	NA
5	25934048	25934442	AHL15_OX_rep1_peak_15084	94	.	OX_rep1	promTES	5	25934156	25934567	+	286	AT5G64900	ATPEP1
5	25934048	25934442	AHL15_OX_rep1_peak_15084	94	.	OX_rep1	promTES	5	25934156	25934384	-	228	AT5G64870	FLOT3
5	25934048	25934442	AHL15_OX_rep1_peak_15084	94	.	OX_rep1	promTES	5	25934156	25934567	+	286	AT5G64890	PEP2
5	25935747	25937081	AHL15_OX_rep1_peak_15085	716	.	OX_rep1	promTES	5	25935612	25937077	+	1330	AT5G64900	ATPEP1
5	25937982	25939036	AHL15_OX_rep1_peak_15086	68	.	OX_rep1	promTES	5	25938176	25939561	+	860	AT5G64910	NA
5	25937982	25939036	AHL15_OX_rep1_peak_15086	68	.	OX_rep1	promTES	5	25938176	25939561	+	860	AT5G64905	PROPEP3
5	25973175	25973870	AHL15_OX_rep1_peak_15087	1019	.	OX_rep1	promTES	5	25972750	25973803	+	628	AT5G65020	ANNAT2
5	25973175	25973870	AHL15_OX_rep1_peak_15087	1019	.	OX_rep1	promTES	5	25972750	25973803	+	628	AT5G65020	ANNAT2
5	26002904	26003985	AHL15_OX_rep1_peak_15088	376	.	OX_rep1	promTES	5	26002619	26003881	+	977	AT5G65090	BST1
5	26014954	26016016	AHL15_OX_rep1_peak_15089	998	.	OX_rep1	promTES	5	26014739	26017184	+	1062	AT5G65130	ERF57
5	26014954	26016016	AHL15_OX_rep1_peak_15089	998	.	OX_rep1	promTES	5	26014739	26015684	-	730	AT5G65110	ACX2
5	26054293	26055455	AHL15_OX_rep1_peak_15096	213	.	OX_rep1	promTES	5	26053825	26055717	-	1162	AT5G65207	NA
5	26054293	26055455	AHL15_OX_rep1_peak_15096	213	.	OX_rep1	promTES	5	26053825	26055207	-	914	AT5G65205	NA
5	26105485	26106445	AHL15_OX_rep1_peak_15101	213	.	OX_rep1	promTES	5	26104614	26107168	-	960	AT5G65310	ATHB-5
5	26112771	26113419	AHL15_OX_rep1_peak_15103	193	.	OX_rep1	promTES	5	26112048	26113348	-	577	AT5G09335	NA
5	26112771	26113419	AHL15_OX_rep1_peak_15103	193	.	OX_rep1	promTES	5	26112048	26113348	-	577	AT5G09335	NA
5	26122790	26123149	AHL15_OX_rep1_peak_15107	105	.	OX_rep1	promTES	5	26122749	26122936	-	146	AT5G65360	H3.1
5	26122790	26123149	AHL15_OX_rep1_peak_15107	105	.	OX_rep1	promTES	5	26122749	26122936	-	146	AT5G65360	H3.1
5	26134332	26136026	AHL15_OX_rep1_peak_15109	453	.	OX_rep1	promTES	5	26133310	26136001	+	1669	AT5G65410	ATHB25
5	26137286	26138274	AHL15_OX_rep1_peak_15110	272	.	OX_rep1	promTES	5	26137554	26138389	+	720	AT5G09375	NA
5	26137286	26138274	AHL15_OX_rep1_peak_15110	272	.	OX_rep1	promTES	5	26137554	26138389	+	720	AT5G09375	NA
5	26140302	26140938	AHL15_OX_rep1_peak_15111	235	.	OX_rep1	promTES	5	26138878	26141469	-	636	AT5G09365	NA
5	26140302	26140938	AHL15_OX_rep1_peak_15111	235	.	OX_rep1	promTES	5	26138878	26141469	-	636	AT5G09365	NA
5	26175182	26175798	AHL15_OX_rep1_peak_15115	140	.	OX_rep1	promTES	5	26175132	26176020	+	616	AT5G65480	CCI1
5	26175182	26175798	AHL15_OX_rep1_peak_15115	140	.	OX_rep1	promTES	5	26175132	26176020	+	616	AT5G65480	CCI1
5	26208194	26209728	AHL15_OX_rep1_peak_15117	638	.	OX_rep1	promTES	5	26207981	26210981	-	1534	AT5G65575	NA
5	26210231	26210843	AHL15_OX_rep1_peak_15118	327	.	OX_rep1	promTES	5	26207981	26210981	-	612	AT5G65575	NA
5	26213165	26213656	AHL15_OX_rep1_peak_15119	128	.	OX_rep1	promTES	5	26213233	26215990	-	423	AT5G65590	SCAP1
5	26214823	26215406	AHL15_OX_rep1_peak_15120	78	.	OX_rep1	promTES	5	26213233	26215990	-	583	AT5G65590	SCAP1
5	26250832	26252200	AHL15_OX_rep1_peak_15125	287	.	OX_rep1	promTES	5	26250407	26253239	+	1368	AT5G65670	IAA9
5	26265331	26266047	AHL15_OX_rep1_peak_15127	696	.	OX_rep1	promTES	5	26264170	26266179	+	716	AT5G65690	PCK2
5	26280465	26280905	AHL15_OX_rep1_peak_15129	111	.	OX_rep1	promTES	5	26278307	26281112	-	440	AT5G65685	SS5
5	26280465	26280905	AHL15_OX_rep1_peak_15129	111	.	OX_rep1	promTES	5	26278641	26281641	+	440	AT5G65700	BAM1
5	26289784	26291123	AHL15_OX_rep1_peak_15130	1119	.	OX_rep1	promTES	5	26289371	26290990	+	1206	AT5G65710	HSL2
5	26289784	26291123	AHL15_OX_rep1_peak_15130	1119	.	OX_rep1	promTES	5	26289261	26290990	+	1206	AT5G09475	NA
5	26464756	26465303	AHL15_OX_rep1_peak_15142	206	.	OX_rep1	promTES	5	26464171	26466171	+	547	AT5G66240	S2Lb
5	26528272	26529467	AHL15_OX_rep1_peak_15144	105	.	OX_rep1	promTES	5	26526799	26529799	-	1195	AT5G66430	NA
5	26598596	26599308	AHL15_OX_rep1_peak_15148	359	.	OX_rep1	promTES	5	26598302	26599350	+	712	AT5G66640	DAR3
5	26613061	26613901	AHL15_OX_rep1_peak_15150	647	.	OX_rep1	promTES	5	26613348	26613887	-	539	AT5G66670	NA
5	26613061	26613901	AHL15_OX_rep1_peak_15150	647	.	OX_rep1	promTES	5	26613348	26613887	+	539	AT5G09675	NA
5	26635638	26636487	AHL15_OX_rep1_peak_15155	488	.	OX_rep1	promTES	5	26635885	26636588	+	602	AT5G66710	NA
5	26646236	26646638	AHL15_OX_rep1_peak_15157	46	.	OX_rep1	promTES	5	26645436	26646899	+	402	AT5G66740	BDR8
5	26646236	26646638	AHL15_OX_rep1_peak_15157	46	.	OX_rep1	promTES	5	26645896	26646899	+	402	AT5G66750	ATDDM1
5	26646236	26646638	AHL15_OX_rep1_peak_15157	46	.	OX_rep1	promTES	5	26645436	26646899	-	402	AT5G66730	ENY
5	26658766	26659181	AHL15_OX_rep1_peak_15158	99	.	OX_rep1	promTES	5	26657696	26659552	+	415	AT5G66770	NA
5	26658766	26659181	AHL15_OX_rep1_peak_15158	99	.	OX_rep1	promTES	5	26657696	26659552	+	415	AT5G66770	NA
5	26669361	26671238	AHL15_OX_rep1_peak_15160	1130	.	OX_rep1	promTES	5	26668272	26671272	+	1877	AT5G66800	NA
5	26676952	26679255	AHL15_OX_rep1_peak_15161	376	.	OX_rep1	promTES	5	26678350	26680618	+	905	AT5G66816	NA
5	26676952	26679255	AHL15_OX_rep1_peak_15161	376	.	OX_rep1	promTES	5	26678350	26680618	+	905	AT5G66816	NA
5	26679971	26681419	AHL15_OX_rep1_peak_15162	418	.	OX_rep1	promTES	5	26678350	26680618	+	647	AT5G66816	NA
5	26679971	26681419	AHL15_OX_rep1_peak_15162	418	.	OX_rep1	promTES	5	26678350	26680618	+	647	AT5G66816	NA
5	26682863	26683370	AHL15_OX_rep1_peak_15163	235	.	OX_rep1	promTES	5	26682778	26683449	-	507	AT5G09715	NA
5	26682863	26683370	AHL15_OX_rep1_peak_15163	235	.	OX_rep1	promTES	5	26682778	26683449	+	507	AT5G09735	NA
5	26682863	26683370	AHL15_OX_rep1_peak_15163	235	.	OX_rep1	promTES	5	26682778	26683449	-	507	AT5G66817	NA
5	26684514	26684923	AHL15_OX_rep1_peak_15164	59	.	OX_rep1	promTES	5	26683766	26686427	+	409	AT5G09765	NA
5	26684514	26684923	AHL15_OX_rep1_peak_15164	59	.	OX_rep1	promTES	5	26683766	26685778	-	409	AT5G66817	NA
5	26699401	26699907	AHL15_OX_rep1_peak_15166	186	.	OX_rep1	promTES	5	26699426	26700985	-	481	AT5G66850	MAPKKK5
5	26745793	26746701	AHL15_OX_rep1_peak_15170	2442	.	OX_rep1	promTES	5	26745362	26746676	-	883	AT5G66990	RKD3
5	26747420	26748341	AHL15_OX_rep1_peak_15171	228	.	OX_rep1	promTES	5	26747281	26749057	+	921	AT5G67020	NA
5	26747420	26748341	AHL15_OX_rep1_peak_15171	228	.	OX_rep1	promTES	5	26747281	26749057	-	921	AT5G67000	NA
5	26747420	26748341	AHL15_OX_rep1_peak_15171	228	.	OX_rep1	promTES	5	26747281	26748362	-	921	AT5G66990	RKD3
5	26771538	26772702	AHL15_OX_rep1_peak_15174	343	.	OX_rep1	promTES	5	26769643	26772643	+	1105	AT5G67080	MAPKKK19
5	26786552	26787778	AHL15_OX_rep1_peak_15175	1858	.	OX_rep1	promTES	5	26786431	26787808	-	1226	AT5G67110	ALC
5	26786552	26787778	AHL15_OX_rep1_peak_15175	1858	.	OX_rep1	promTES	5	26786431	26787808	-	1226	AT5G67110	ALC
5	26807721	26808341	AHL15_OX_rep1_peak_15178	199	.	OX_rep1	promTES	5	26805862	26808862	-	620	AT5G09825	NA
5	26807721	26808341	AHL15_OX_rep1_peak_15178	199	.	OX_rep1	promTES	5	26805862	26808862	-	620	AT5G09825	NA
5	26809918	26812344	AHL15_OX_rep1_peak_15179	359	.	OX_rep1	promTES	5	26810116	26813116	-	2228	AT5G67190	DEAR2
5	26812872	26813362	AHL15_OX_rep1_peak_15180	50	.	OX_rep1	promTES	5	26810116	26813116	-	244	AT5G67190	DEAR2
5	26829792	26831213	AHL15_OX_rep1_peak_15181	696	.	OX_rep1	promTES	5	26829846	26831184	-	1338	AT5G67240	SDN3
5	26829792	26831213	AHL15_OX_rep1_peak_15181	696	.	OX_rep1	promTES	5	26829846	26831184	-	1338	AT5G67245	NA
5	26845658	26846202	AHL15_OX_rep1_peak_15184	242	.	OX_rep1	promTES	5	26845294	26848126	-	544	AT5G67280	RLK
5	26847093	26847858	AHL15_OX_rep1_peak_15185	116	.	OX_rep1	promTES	5	26845294	26848126	-	765	AT5G67280	RLK
5	26880403	26881170	AHL15_OX_rep1_peak_15186	859	.	OX_rep1	promTES	5	26879639	26880965	-	562	AT5G67370	CGLD27
5	26880403	26881170	AHL15_OX_rep1_peak_15186	859	.	OX_rep1	promTES	5	26880662	26880965	+	303	AT5G67385	NCH1
5	26889279	26890864	AHL15_OX_rep1_peak_15188	677	.	OX_rep1	promTES	5	26889367	26890932	-	1497	AT5G67390	NA
5	26889279	26890864	AHL15_OX_rep1_peak_15188	677	.	OX_rep1	promTES	5	26889367	26890932	+	1497	AT5G09895	NA
5	26891431	26893902	AHL15_OX_rep1_peak_15189	2257	.	OX_rep1	promTES	5	26891379	26892367	-	936	AT5G67390	NA
5	26891431	26893902	AHL15_OX_rep1_peak_15189	2257	.	OX_rep1	promTES	5	26891777	26894777	+	2125	AT5G67400	PRX73
5	26891431	26893902	AHL15_OX_rep1_peak_15189	2257	.	OX_rep1	promTES	5	26891379	26894379	-	2471	AT5G09885	NA
5	26907909	26908639	AHL15_OX_rep1_peak_15191	303	.	OX_rep1	promTES	5	26906943	26909524	-	730	AT5G67420	ASL39
5	26907909	26908639	AHL15_OX_rep1_peak_15191	303	.	OX_rep1	promTES	5	26907204	26910204	+	730	AT5G67430	NA
5	26938639	26939093	AHL15_OX_rep1_peak_15194	206	.	OX_rep1	promTES	5	26938498	26939158	+	454	AT5G67530	ATPUB49
5	26938639	26939093	AHL15_OX_rep1_peak_15194	206	.	OX_rep1	promTES	5	26938498	26939158	+	454	AT5G67520	APK4
5	26938639	26939093	AHL15_OX_rep1_peak_15194	206	.	OX_rep1	promTES	5	26938498	26939158	-	454	AT5G67510	NA
5	26946399	26946758	AHL15_OX_rep1_peak_15195	46	.	OX_rep1	promTES	5	26946377	26946731	-	332	AT5G67540	GH43A
5	26946399	26946758	AHL15_OX_rep1_peak_15195	46	.	OX_rep1	promTES	5	26946377	26946731	-	332	AT5G67540	GH43A
5	26965871	26966378	AHL15_OX_rep1_peak_15196	295	.	OX_rep1	promTES	5	26966010	26966884	-	368	AT5G67620	NA
5	26965871	26966378	AHL15_OX_rep1_peak_15196	295	.	OX_rep1	promTES	5	26966010	26966736	-	368	AT5G67610	Nemp_B
5	26965871	26966378	AHL15_OX_rep1_peak_15196	295	.	OX_rep1	promTES	5	26966010	26966884	+	368	AT5G09945	NA
Pt	4474	5054	AHL15_OX_rep1_peak_15197	15016	.	OX_rep1	promTES	Pt	4347	5083	+	580	ATCG00070	PSBK
Pt	4474	5054	AHL15_OX_rep1_peak_15197	15016	.	OX_rep1	promTES	Pt	4347	5083	-	580	ATCG00040	MATK
Pt	4474	5054	AHL15_OX_rep1_peak_15197	15016	.	OX_rep1	promTES	Pt	4582	5083	+	472	ATCG00080	PSBI
Pt	4474	5054	AHL15_OX_rep1_peak_15197	15016	.	OX_rep1	promTES	Pt	4347	5083	-	580	ATCG00030	NA
Pt	4474	5054	AHL15_OX_rep1_peak_15197	15016	.	OX_rep1	promTES	Pt	4784	5083	+	270	ATCG00090	NA
Pt	7804	8495	AHL15_OX_rep1_peak_15198	14248	.	OX_rep1	promTES	Pt	7872	8645	-	623	ATCG00050	RPS16
Pt	7804	8495	AHL15_OX_rep1_peak_15198	14248	.	OX_rep1	promTES	Pt	7872	8645	+	623	ATCG00110	NA
Pt	7804	8495	AHL15_OX_rep1_peak_15198	14248	.	OX_rep1	promTES	Pt	7872	8645	+	623	ATCG00100	NA
Pt	7804	8495	AHL15_OX_rep1_peak_15198	14248	.	OX_rep1	promTES	Pt	7872	8645	-	623	ATCG00060	NA
Pt	7804	8495	AHL15_OX_rep1_peak_15198	14248	.	OX_rep1	promTES	Pt	7872	8645	-	623	ATCG00050	RPS16
Pt	7804	8495	AHL15_OX_rep1_peak_15198	14248	.	OX_rep1	promTES	Pt	7872	8645	+	623	ATCG00110	NA
Pt	7804	8495	AHL15_OX_rep1_peak_15198	14248	.	OX_rep1	promTES	Pt	7872	8645	+	623	ATCG00100	NA
Pt	7804	8495	AHL15_OX_rep1_peak_15198	14248	.	OX_rep1	promTES	Pt	7872	8645	-	623	ATCG00060	NA
Pt	7804	8495	AHL15_OX_rep1_peak_15198	14248	.	OX_rep1	promTES	Pt	7872	8645	-	623	ATCG00050	RPS16
Pt	7804	8495	AHL15_OX_rep1_peak_15198	14248	.	OX_rep1	promTES	Pt	7872	8645	+	623	ATCG00110	NA
Pt	7804	8495	AHL15_OX_rep1_peak_15198	14248	.	OX_rep1	promTES	Pt	7872	8645	+	623	ATCG00100	NA
Pt	7804	8495	AHL15_OX_rep1_peak_15198	14248	.	OX_rep1	promTES	Pt	7872	8645	-	623	ATCG00060	NA
Pt	31190	32282	AHL15_OX_rep1_peak_15200	6710	.	OX_rep1	promTES	Pt	31440	32710	+	842	ATCG00270	PSBD
Pt	31190	32282	AHL15_OX_rep1_peak_15200	6710	.	OX_rep1	promTES	Pt	31440	31811	-	371	ATCG00220	PSBM
Pt	31190	32282	AHL15_OX_rep1_peak_15200	6710	.	OX_rep1	promTES	Pt	31440	32710	+	842	ATCG00280	PSBC
Pt	31190	32282	AHL15_OX_rep1_peak_15200	6710	.	OX_rep1	promTES	Pt	31440	32710	-	842	ATCG00240	NA
Pt	31190	32282	AHL15_OX_rep1_peak_15200	6710	.	OX_rep1	promTES	Pt	31440	32710	-	842	ATCG00250	NA
Pt	31190	32282	AHL15_OX_rep1_peak_15200	6710	.	OX_rep1	promTES	Pt	31440	32710	-	842	ATCG00230	NA
Pt	35995	36571	AHL15_OX_rep1_peak_15201	18120	.	OX_rep1	promTES	Pt	35939	36489	+	494	ATCG00310	NA
Pt	35995	36571	AHL15_OX_rep1_peak_15201	18120	.	OX_rep1	promTES	Pt	35939	36489	+	494	ATCG00310	NA
Pt	35995	36571	AHL15_OX_rep1_peak_15201	18120	.	OX_rep1	promTES	Pt	35939	36489	+	494	ATCG00310	NA
Pt	35995	36571	AHL15_OX_rep1_peak_15201	18120	.	OX_rep1	promTES	Pt	35939	36489	+	494	ATCG00310	NA
Pt	35995	36571	AHL15_OX_rep1_peak_15201	18120	.	OX_rep1	promTES	Pt	35939	36489	+	494	ATCG00310	NA
Pt	35995	36571	AHL15_OX_rep1_peak_15201	18120	.	OX_rep1	promTES	Pt	35939	36489	+	494	ATCG00310	NA
Pt	58890	59331	AHL15_OX_rep1_peak_15202	5158	.	OX_rep1	promTES	Pt	58541	59246	+	356	ATCG00530	YCF10
Pt	58890	59331	AHL15_OX_rep1_peak_15202	5158	.	OX_rep1	promTES	Pt	58541	59246	+	356	ATCG00520	YCF4
Pt	58890	59331	AHL15_OX_rep1_peak_15202	5158	.	OX_rep1	promTES	Pt	58656	59246	+	356	ATCG00540	PETA
Pt	58890	59331	AHL15_OX_rep1_peak_15202	5158	.	OX_rep1	promTES	Pt	58541	59246	+	356	ATCG00510	PSAI
Pt	112568	114706	AHL15_OX_rep1_peak_15203	31380	.	OX_rep1	promTES	Pt	113607	114269	-	662	ATCG01010	NDHF
Pt	112568	114706	AHL15_OX_rep1_peak_15203	31380	.	OX_rep1	promTES	Pt	113607	114269	+	662	ATCG01040	YCF5
Pt	112568	114706	AHL15_OX_rep1_peak_15203	31380	.	OX_rep1	promTES	Pt	113607	114269	+	662	ATCG01030	NA
Pt	118866	119317	AHL15_OX_rep1_peak_15204	5462	.	OX_rep1	promTES	Pt	118907	119243	-	336	ATCG01060	PSAC
Pt	118866	119317	AHL15_OX_rep1_peak_15204	5462	.	OX_rep1	promTES	Pt	118907	119243	-	336	ATCG01080	NDHG
Pt	118866	119317	AHL15_OX_rep1_peak_15204	5462	.	OX_rep1	promTES	Pt	118907	119243	-	336	ATCG01050	NDHD
Pt	118866	119317	AHL15_OX_rep1_peak_15204	5462	.	OX_rep1	promTES	Pt	118907	119243	-	336	ATCG01070	NDHE
Pt	118866	119317	AHL15_OX_rep1_peak_15204	5462	.	OX_rep1	promTES	Pt	118907	119243	-	336	ATCG01060	PSAC
Pt	118866	119317	AHL15_OX_rep1_peak_15204	5462	.	OX_rep1	promTES	Pt	118907	119243	-	336	ATCG01080	NDHG
Pt	118866	119317	AHL15_OX_rep1_peak_15204	5462	.	OX_rep1	promTES	Pt	118907	119243	-	336	ATCG01050	NDHD
Pt	118866	119317	AHL15_OX_rep1_peak_15204	5462	.	OX_rep1	promTES	Pt	118907	119243	-	336	ATCG01070	NDHE

### Sheet: bound_genes_AHL15_OX_rep2
Chr	peakstart	peakend	peakId	score	strand	sample	featuretype	feature_chr	featurestart	featureend	featurestrand	overlapwidth	geneId	genename
1	505580	506041	AHL15_OX_rep2_peak_48	176	.	OX_rep2	exon	1	505844	506052	-	197	AT1G02460	NA
1	609675	610670	AHL15_OX_rep2_peak_65	291	.	OX_rep2	exon	1	610362	610935	-	308	AT1G02790	PG45
1	644900	645386	AHL15_OX_rep2_peak_69	227	.	OX_rep2	exon	1	645083	645485	-	303	AT1G02890	NA
1	644900	645386	AHL15_OX_rep2_peak_69	227	.	OX_rep2	exon	1	645091	645485	-	295	AT1G02890	NA
1	970114	970639	AHL15_OX_rep2_peak_100	227	.	OX_rep2	exon	1	969907	970334	-	220	AT1G03840	IDD3
1	1000783	1001276	AHL15_OX_rep2_peak_105	162	.	OX_rep2	exon	1	1001115	1001301	+	161	AT1G03920	NDR2
1	1000783	1001276	AHL15_OX_rep2_peak_105	162	.	OX_rep2	exon	1	1001115	1001301	+	161	AT1G03920	NDR2
1	1501816	1502258	AHL15_OX_rep2_peak_145	162	.	OX_rep2	exon	1	1501689	1501953	-	137	AT1G05180	AXR1
1	1778303	1778698	AHL15_OX_rep2_peak_174	110	.	OX_rep2	exon	1	1778227	1778553	+	250	AT1G05880	ARI12
1	1778303	1778698	AHL15_OX_rep2_peak_174	110	.	OX_rep2	exon	1	1778227	1778553	+	250	AT1G05880	ARI12
1	1846845	1847645	AHL15_OX_rep2_peak_179	205	.	OX_rep2	exon	1	1846700	1848232	+	800	AT1G06090	ADS1.2
1	2202772	2203179	AHL15_OX_rep2_peak_200	64	.	OX_rep2	exon	1	2202649	2202947	+	175	AT1G07175	NA
1	2376657	2377049	AHL15_OX_rep2_peak_212	54	.	OX_rep2	exon	1	2376880	2377186	+	169	AT1G07680	NA
1	3928298	3928848	AHL15_OX_rep2_peak_341	80	.	OX_rep2	exon	1	3928114	3928582	-	284	AT1G11670	NA
1	4083983	4084344	AHL15_OX_rep2_peak_359	45	.	OX_rep2	exon	1	4084161	4084303	+	142	AT1G12080	NA
1	4083983	4084344	AHL15_OX_rep2_peak_359	45	.	OX_rep2	exon	1	4084161	4084303	+	142	AT1G12080	NA
1	4318945	4319371	AHL15_OX_rep2_peak_405	205	.	OX_rep2	exon	1	4318809	4319090	+	145	AT1G12672	NA
1	4661963	4662715	AHL15_OX_rep2_peak_449	739	.	OX_rep2	exon	1	4661837	4662428	+	465	AT1G13608	NA
1	4692615	4693124	AHL15_OX_rep2_peak_456	116	.	OX_rep2	exon	1	4692615	4692841	+	226	AT1G13680	PLCL1
1	4833283	4833668	AHL15_OX_rep2_peak_473	110	.	OX_rep2	exon	1	4833395	4833920	-	273	AT1G14120	AtDAO2
1	4833283	4833668	AHL15_OX_rep2_peak_473	110	.	OX_rep2	exon	1	4833395	4833920	-	273	AT1G14120	AtDAO2
1	4948452	4948864	AHL15_OX_rep2_peak_484	162	.	OX_rep2	exon	1	4948637	4949045	-	227	AT1G14460	NA
1	5058289	5059315	AHL15_OX_rep2_peak_498	183	.	OX_rep2	exon	1	5058582	5058967	+	385	AT1G14700	ATPAP3
1	5058289	5059315	AHL15_OX_rep2_peak_498	183	.	OX_rep2	exon	1	5058582	5058967	+	385	AT1G14700	ATPAP3
1	5058289	5059315	AHL15_OX_rep2_peak_498	183	.	OX_rep2	exon	1	5058582	5059385	+	733	AT1G14700	ATPAP3
1	5369947	5370423	AHL15_OX_rep2_peak_525	75	.	OX_rep2	exon	1	5369583	5370344	+	397	AT1G15600	NA
1	5479373	5479787	AHL15_OX_rep2_peak_536	54	.	OX_rep2	exon	1	5479286	5479723	+	350	AT1G15950	ATCCR1
1	5862807	5863597	AHL15_OX_rep2_peak_560	404	.	OX_rep2	exon	1	5863108	5864059	-	489	AT1G17147	NA
1	6129249	6129685	AHL15_OX_rep2_peak_580	50	.	OX_rep2	exon	1	6129179	6129508	+	259	AT1G17800	AtENODL22
1	6228747	6229694	AHL15_OX_rep2_peak_588	176	.	OX_rep2	exon	1	6228597	6229147	+	400	AT1G05383	NA
1	6462165	6462563	AHL15_OX_rep2_peak_618	64	.	OX_rep2	exon	1	6461993	6462344	+	179	AT1G18730	NDF6
1	6520859	6521307	AHL15_OX_rep2_peak_628	135	.	OX_rep2	exon	1	6520940	6521124	+	184	AT1G18879	NA
1	6756310	6756928	AHL15_OX_rep2_peak_667	220	.	OX_rep2	exon	1	6756236	6756510	-	200	AT1G19510	ATRL5
1	6763616	6764189	AHL15_OX_rep2_peak_670	197	.	OX_rep2	exon	1	6763764	6764027	+	263	AT1G19530	RGAT1
1	6813775	6814472	AHL15_OX_rep2_peak_675	205	.	OX_rep2	exon	1	6813646	6814005	+	230	AT1G05507	NA
1	7339091	7339464	AHL15_OX_rep2_peak_730	59	.	OX_rep2	exon	1	7338770	7339437	+	346	AT1G21000	AIN1
1	7339091	7339464	AHL15_OX_rep2_peak_730	59	.	OX_rep2	exon	1	7338770	7339452	+	361	AT1G21000	AIN1
1	7757511	7757975	AHL15_OX_rep2_peak_790	98	.	OX_rep2	exon	1	7757605	7758029	+	370	AT1G22020	SHM6
1	8303028	8303605	AHL15_OX_rep2_peak_877	92	.	OX_rep2	exon	1	8303207	8303425	-	218	AT1G05797	NA
1	8813233	8813798	AHL15_OX_rep2_peak_935	122	.	OX_rep2	exon	1	8813191	8814166	+	565	AT1G25098	NA
1	9791066	9792170	AHL15_OX_rep2_peak_1039	308	.	OX_rep2	exon	1	9790833	9791546	+	480	AT1G28080	NA
1	9904431	9905849	AHL15_OX_rep2_peak_1064	605	.	OX_rep2	exon	1	9904709	9905516	-	807	AT1G28305	NA
1	9936764	9937711	AHL15_OX_rep2_peak_1071	478	.	OX_rep2	exon	1	9937352	9937755	+	359	AT1G28335	LCR31
1	10138217	10138708	AHL15_OX_rep2_peak_1094	440	.	OX_rep2	exon	1	10138283	10138715	+	425	AT1G06217	NA
1	10550453	10551506	AHL15_OX_rep2_peak_1147	135	.	OX_rep2	exon	1	10550854	10551317	-	463	AT1G30080	NA
1	11044877	11045337	AHL15_OX_rep2_peak_1229	148	.	OX_rep2	exon	1	11044627	11045466	+	460	AT1G30972	NA
1	11219333	11219856	AHL15_OX_rep2_peak_1265	422	.	OX_rep2	exon	1	11219324	11219618	-	285	AT1G31340	ATRUB1
1	11482687	11483186	AHL15_OX_rep2_peak_1308	316	.	OX_rep2	exon	1	11482611	11482890	+	203	AT1G31970	RH5
1	11768717	11769264	AHL15_OX_rep2_peak_1360	413	.	OX_rep2	exon	1	11768640	11769040	+	323	AT1G32540	LOL1
1	11768717	11769264	AHL15_OX_rep2_peak_1360	413	.	OX_rep2	exon	1	11768640	11769407	+	547	AT1G32540	LOL1
1	11768717	11769264	AHL15_OX_rep2_peak_1360	413	.	OX_rep2	exon	1	11768640	11769407	+	547	AT1G32540	LOL1
1	11929258	11929882	AHL15_OX_rep2_peak_1387	104	.	OX_rep2	exon	1	11928756	11929993	+	624	AT1G32920	NA
1	12601340	12602572	AHL15_OX_rep2_peak_1493	299	.	OX_rep2	exon	1	12601104	12602379	+	1039	AT1G34460	CYC3
1	12601340	12602572	AHL15_OX_rep2_peak_1493	299	.	OX_rep2	exon	1	12601104	12602379	+	1039	AT1G34460	CYC3
1	12883936	12885098	AHL15_OX_rep2_peak_1549	141	.	OX_rep2	exon	1	12884412	12884762	+	350	AT1G35183	NA
1	12883936	12885098	AHL15_OX_rep2_peak_1549	141	.	OX_rep2	exon	1	12884412	12884762	+	350	AT1G35183	NA
1	12932046	12932937	AHL15_OX_rep2_peak_1561	220	.	OX_rep2	exon	1	12932023	12933165	-	891	AT1G35250	ALT2
1	12932046	12932937	AHL15_OX_rep2_peak_1561	220	.	OX_rep2	exon	1	12932023	12933165	-	891	AT1G35250	ALT2
1	13108059	13108553	AHL15_OX_rep2_peak_1594	243	.	OX_rep2	exon	1	13107942	13108236	-	177	AT1G06907	NA
1	14024570	14024957	AHL15_OX_rep2_peak_1749	59	.	OX_rep2	exon	1	14024633	14024756	+	123	AT1G36980	NA
1	15926500	15926898	AHL15_OX_rep2_peak_1821	86	.	OX_rep2	exon	1	15926675	15927118	+	223	AT1G42470	AtNPC1
1	16359743	16360277	AHL15_OX_rep2_peak_1891	635	.	OX_rep2	exon	1	16359861	16360023	+	162	AT1G43330	NA
1	16465066	16465875	AHL15_OX_rep2_peak_1911	59	.	OX_rep2	exon	1	16465055	16465565	-	499	AT1G43667	NA
1	16715203	16715863	AHL15_OX_rep2_peak_1952	50	.	OX_rep2	exon	1	16715290	16715564	+	274	AT1G44010	NA
1	17013411	17014137	AHL15_OX_rep2_peak_2016	75	.	OX_rep2	exon	1	17013390	17014037	-	626	AT1G45010	NA
1	17572918	17573581	AHL15_OX_rep2_peak_2120	75	.	OX_rep2	exon	1	17572883	17573373	+	455	AT1G47760	AGL102
1	18237078	18237808	AHL15_OX_rep2_peak_2223	450	.	OX_rep2	exon	1	18236901	18237469	+	391	AT1G49300	ATRAB7
1	18237078	18237808	AHL15_OX_rep2_peak_2223	450	.	OX_rep2	exon	1	18237287	18237543	+	256	AT1G49300	ATRAB7
1	18463608	18464032	AHL15_OX_rep2_peak_2266	235	.	OX_rep2	exon	1	18463509	18463791	+	183	AT1G49870	NA
1	18463608	18464032	AHL15_OX_rep2_peak_2266	235	.	OX_rep2	exon	1	18463509	18463791	+	183	AT1G49870	NA
1	18522166	18522577	AHL15_OX_rep2_peak_2274	54	.	OX_rep2	exon	1	18522440	18522644	-	137	AT1G50030	TOR
1	18522166	18522577	AHL15_OX_rep2_peak_2274	54	.	OX_rep2	exon	1	18522247	18522644	-	330	AT1G50030	TOR
1	19221611	19222024	AHL15_OX_rep2_peak_2367	110	.	OX_rep2	exon	1	19221730	19221920	-	190	AT1G51805	SIF3
1	19221611	19222024	AHL15_OX_rep2_peak_2367	110	.	OX_rep2	exon	1	19221730	19221920	-	190	AT1G51805	SIF3
1	19385174	19386372	AHL15_OX_rep2_peak_2398	205	.	OX_rep2	exon	1	19384925	19385602	-	428	AT1G52100	NA
1	19385174	19386372	AHL15_OX_rep2_peak_2398	205	.	OX_rep2	exon	1	19385232	19385602	-	370	AT1G52100	NA
1	19385174	19386372	AHL15_OX_rep2_peak_2398	205	.	OX_rep2	exon	1	19385232	19385602	-	370	AT1G52100	NA
1	19518079	19518714	AHL15_OX_rep2_peak_2427	350	.	OX_rep2	exon	1	19518055	19518411	+	332	AT1G52400	ATBG1
1	19688186	19689268	AHL15_OX_rep2_peak_2458	135	.	OX_rep2	exon	1	19688707	19689752	-	561	AT1G52880	ANAC018
1	20113614	20114396	AHL15_OX_rep2_peak_2523	41	.	OX_rep2	exon	1	20113333	20113960	+	346	AT1G53870	NA
1	20195040	20195390	AHL15_OX_rep2_peak_2540	104	.	OX_rep2	exon	1	20195194	20195489	-	196	AT1G54100	ALDH7B4
1	20307566	20308097	AHL15_OX_rep2_peak_2551	148	.	OX_rep2	exon	1	20307571	20307778	+	207	AT1G54400	NA
1	20427148	20428855	AHL15_OX_rep2_peak_2568	1397	.	OX_rep2	exon	1	20427299	20428447	+	1148	AT1G54730	NA
1	20427148	20428855	AHL15_OX_rep2_peak_2568	1397	.	OX_rep2	exon	1	20427299	20428309	+	1010	AT1G54730	NA
1	20429313	20429851	AHL15_OX_rep2_peak_2569	259	.	OX_rep2	exon	1	20429313	20430194	+	538	AT1G54730	NA
1	20429313	20429851	AHL15_OX_rep2_peak_2569	259	.	OX_rep2	exon	1	20429313	20430194	+	538	AT1G54730	NA
1	20429313	20429851	AHL15_OX_rep2_peak_2569	259	.	OX_rep2	exon	1	20429313	20429773	+	460	AT1G54730	NA
1	20429313	20429851	AHL15_OX_rep2_peak_2569	259	.	OX_rep2	exon	1	20429313	20430123	+	538	AT1G54730	NA
1	20442741	20443552	AHL15_OX_rep2_peak_2572	761	.	OX_rep2	exon	1	20443100	20443349	+	249	AT1G07997	NA
1	20495521	20495927	AHL15_OX_rep2_peak_2586	50	.	OX_rep2	exon	1	20495409	20495793	+	272	AT1G08023	NA
1	20615306	20616427	AHL15_OX_rep2_peak_2603	135	.	OX_rep2	exon	1	20616054	20616436	+	373	AT1G55260	LTPG6
1	20615306	20616427	AHL15_OX_rep2_peak_2603	135	.	OX_rep2	exon	1	20616045	20616466	+	382	AT1G55260	LTPG6
1	21324331	21325017	AHL15_OX_rep2_peak_2702	761	.	OX_rep2	exon	1	21324032	21324637	+	306	AT1G57570	NA
1	21537096	21537976	AHL15_OX_rep2_peak_2732	545	.	OX_rep2	exon	1	21537694	21538198	-	282	AT1G58180	ATBCA6
1	21537096	21537976	AHL15_OX_rep2_peak_2732	545	.	OX_rep2	exon	1	21537576	21538198	-	400	AT1G58180	ATBCA6
1	21771905	21772283	AHL15_OX_rep2_peak_2772	54	.	OX_rep2	exon	1	21771835	21772128	-	223	AT1G58725	NA
1	21784568	21785334	AHL15_OX_rep2_peak_2776	545	.	OX_rep2	exon	1	21784644	21785527	+	690	AT1G58808	NA
1	21820823	21821586	AHL15_OX_rep2_peak_2786	545	.	OX_rep2	exon	1	21821023	21821785	+	563	AT1G59171	NA
1	21844413	21844839	AHL15_OX_rep2_peak_2790	70	.	OX_rep2	exon	1	21844351	21844644	-	231	AT1G59406	NA
1	22121914	22122286	AHL15_OX_rep2_peak_2837	32	.	OX_rep2	exon	1	22122056	22122208	-	152	AT1G60050	UMAMIT35
1	22392624	22393398	AHL15_OX_rep2_peak_2882	205	.	OX_rep2	exon	1	22392728	22392974	+	246	AT1G60815	RALF7
1	22508349	22508760	AHL15_OX_rep2_peak_2900	122	.	OX_rep2	exon	1	22508523	22508977	-	237	AT1G61100	NA
1	22753705	22754128	AHL15_OX_rep2_peak_2932	80	.	OX_rep2	exon	1	22753610	22754006	-	301	AT1G61660	AtbHLH112
1	22753705	22754128	AHL15_OX_rep2_peak_2932	80	.	OX_rep2	exon	1	22753735	22754006	-	271	AT1G61660	AtbHLH112
1	22753705	22754128	AHL15_OX_rep2_peak_2932	80	.	OX_rep2	exon	1	22753735	22754006	-	271	AT1G61660	AtbHLH112
1	22753705	22754128	AHL15_OX_rep2_peak_2932	80	.	OX_rep2	exon	1	22753704	22754521	-	423	AT1G61660	AtbHLH112
1	22753705	22754128	AHL15_OX_rep2_peak_2932	80	.	OX_rep2	exon	1	22753718	22754006	-	288	AT1G61660	AtbHLH112
1	22753705	22754128	AHL15_OX_rep2_peak_2932	80	.	OX_rep2	exon	1	22753698	22754521	-	423	AT1G61660	AtbHLH112
1	22820532	22820883	AHL15_OX_rep2_peak_2951	28	.	OX_rep2	exon	1	22820662	22821053	+	221	AT1G61795	NA
1	22834710	22835397	AHL15_OX_rep2_peak_2956	687	.	OX_rep2	exon	1	22835077	22835598	+	320	AT1G61820	BGLU46
1	22835842	22836641	AHL15_OX_rep2_peak_2957	308	.	OX_rep2	exon	1	22836326	22836804	+	315	AT1G61820	BGLU46
1	22868062	22868567	AHL15_OX_rep2_peak_2962	80	.	OX_rep2	exon	1	22867769	22868619	-	505	AT1G61890	NA
1	23253219	23253591	AHL15_OX_rep2_peak_3030	32	.	OX_rep2	exon	1	23253386	23253743	+	205	AT1G62790	LTPG7
1	23253219	23253591	AHL15_OX_rep2_peak_3030	32	.	OX_rep2	exon	1	23253383	23253743	+	208	AT1G62790	LTPG7
1	23380152	23380896	AHL15_OX_rep2_peak_3050	333	.	OX_rep2	exon	1	23380359	23380669	+	310	AT1G63055	NA
1	23510346	23510903	AHL15_OX_rep2_peak_3069	86	.	OX_rep2	exon	1	23510552	23510945	-	351	AT1G63410	NA
1	23510346	23510903	AHL15_OX_rep2_peak_3069	86	.	OX_rep2	exon	1	23510552	23511254	-	351	AT1G63410	NA
1	23570640	23571068	AHL15_OX_rep2_peak_3076	183	.	OX_rep2	exon	1	23570822	23571107	+	246	AT1G63550	NA
1	24348246	24348743	AHL15_OX_rep2_peak_3166	148	.	OX_rep2	exon	1	24348121	24348619	+	373	AT1G65484	STMP3
1	24398540	24399053	AHL15_OX_rep2_peak_3172	41	.	OX_rep2	exon	1	24398155	24398960	+	420	AT1G65620	AS2
1	24551641	24551998	AHL15_OX_rep2_peak_3198	64	.	OX_rep2	exon	1	24551806	24552176	+	192	AT1G65960	GAD2
1	24551641	24551998	AHL15_OX_rep2_peak_3198	64	.	OX_rep2	exon	1	24551806	24552176	+	192	AT1G65960	GAD2
1	24805579	24806047	AHL15_OX_rep2_peak_3255	128	.	OX_rep2	exon	1	24805417	24805838	-	259	AT1G66480	NA
1	24944533	24946610	AHL15_OX_rep2_peak_3282	825	.	OX_rep2	exon	1	24945483	24946968	-	1127	AT1G66870	NA
1	25041099	25042315	AHL15_OX_rep2_peak_3295	50	.	OX_rep2	exon	1	25041843	25042683	+	472	AT1G67070	DIN9
1	25046863	25047419	AHL15_OX_rep2_peak_3296	259	.	OX_rep2	exon	1	25046633	25047103	-	240	AT1G67080	ABA4
1	25046863	25047419	AHL15_OX_rep2_peak_3296	259	.	OX_rep2	exon	1	25046633	25047103	-	240	AT1G67080	ABA4
1	26282314	26282829	AHL15_OX_rep2_peak_3489	92	.	OX_rep2	exon	1	26282319	26282485	+	166	AT1G69818	PdfL1.2
1	26515064	26515598	AHL15_OX_rep2_peak_3522	368	.	OX_rep2	exon	1	26514947	26515255	-	191	AT1G70370	PG2
1	26645977	26646342	AHL15_OX_rep2_peak_3541	28	.	OX_rep2	exon	1	26645813	26646200	+	223	AT1G70670	AtCLO4
1	27686470	27686975	AHL15_OX_rep2_peak_3671	308	.	OX_rep2	exon	1	27686671	27687253	+	304	AT1G73640	AtRABA6a
1	27770636	27771090	AHL15_OX_rep2_peak_3678	70	.	OX_rep2	exon	1	27770869	27771246	-	221	AT1G73860	NA
1	28055172	28055779	AHL15_OX_rep2_peak_3700	116	.	OX_rep2	exon	1	28055251	28055437	-	186	AT1G74675	NA
1	28055172	28055779	AHL15_OX_rep2_peak_3700	116	.	OX_rep2	exon	1	28055251	28055437	-	186	AT1G74675	NA
1	28067233	28067590	AHL15_OX_rep2_peak_3702	98	.	OX_rep2	exon	1	28067055	28067423	+	190	AT1G74700	NUZ
1	28243942	28245084	AHL15_OX_rep2_peak_3717	110	.	OX_rep2	exon	1	28244508	28245453	-	576	AT1G75250	ATRL6
1	28501806	28502191	AHL15_OX_rep2_peak_3757	75	.	OX_rep2	exon	1	28501872	28502003	+	131	AT1G75910	EXL4
1	28507005	28507392	AHL15_OX_rep2_peak_3759	135	.	OX_rep2	exon	1	28506859	28507168	+	163	AT1G75920	EXL5
1	28507005	28507392	AHL15_OX_rep2_peak_3759	135	.	OX_rep2	exon	1	28506859	28507168	+	163	AT1G75920	EXL5
1	28507005	28507392	AHL15_OX_rep2_peak_3759	135	.	OX_rep2	exon	1	28506859	28507168	+	163	AT1G75920	EXL5
1	28507005	28507392	AHL15_OX_rep2_peak_3759	135	.	OX_rep2	exon	1	28506859	28507168	+	163	AT1G75920	EXL5
1	28540345	28540762	AHL15_OX_rep2_peak_3767	98	.	OX_rep2	exon	1	28540367	28540637	+	270	AT1G76040	CPK29
1	28540345	28540762	AHL15_OX_rep2_peak_3767	98	.	OX_rep2	exon	1	28540367	28540707	+	340	AT1G76040	CPK29
1	28540345	28540762	AHL15_OX_rep2_peak_3767	98	.	OX_rep2	exon	1	28540367	28540707	+	340	AT1G76040	CPK29
1	28540345	28540762	AHL15_OX_rep2_peak_3767	98	.	OX_rep2	exon	1	28540367	28540707	+	340	AT1G76040	CPK29
1	29202171	29202712	AHL15_OX_rep2_peak_3844	155	.	OX_rep2	exon	1	29202395	29202579	-	184	AT1G77690	LAX3
1	29295903	29296421	AHL15_OX_rep2_peak_3858	183	.	OX_rep2	exon	1	29296137	29296407	+	270	AT1G77910	NA
1	29314045	29315237	AHL15_OX_rep2_peak_3862	116	.	OX_rep2	exon	1	29314840	29315334	-	397	AT1G77980	AGL66
1	29376148	29377260	AHL15_OX_rep2_peak_3874	54	.	OX_rep2	exon	1	29376058	29376504	+	356	AT1G78090	ATTPPB
1	29376148	29377260	AHL15_OX_rep2_peak_3874	54	.	OX_rep2	exon	1	29376235	29376639	+	404	AT1G78090	ATTPPB
1	30036920	30037673	AHL15_OX_rep2_peak_3934	422	.	OX_rep2	exon	1	30037375	30037603	+	228	AT1G79840	GL2
1	30275201	30276090	AHL15_OX_rep2_peak_3952	506	.	OX_rep2	exon	1	30275758	30276154	-	332	AT1G09977	NA
1	30357816	30358167	AHL15_OX_rep2_peak_3955	54	.	OX_rep2	exon	1	30357696	30357964	+	148	AT1G80770	PDE318
1	30357816	30358167	AHL15_OX_rep2_peak_3955	54	.	OX_rep2	exon	1	30357696	30357964	+	148	AT1G80770	PDE318
1	30357816	30358167	AHL15_OX_rep2_peak_3955	54	.	OX_rep2	exon	1	30357696	30357968	+	152	AT1G80770	PDE318
1	30357816	30358167	AHL15_OX_rep2_peak_3955	54	.	OX_rep2	exon	1	30357696	30357988	+	172	AT1G80770	PDE318
1	30357816	30358167	AHL15_OX_rep2_peak_3955	54	.	OX_rep2	exon	1	30357696	30357968	+	152	AT1G80770	PDE318
1	30357816	30358167	AHL15_OX_rep2_peak_3955	54	.	OX_rep2	exon	1	30357696	30357964	+	148	AT1G80770	PDE318
1	30357816	30358167	AHL15_OX_rep2_peak_3955	54	.	OX_rep2	exon	1	30357999	30358295	+	168	AT1G80780	CAF1j
2	353074	353583	AHL15_OX_rep2_peak_3999	98	.	OX_rep2	exon	2	353343	353785	-	240	AT2G01818	NA
2	545152	546468	AHL15_OX_rep2_peak_4041	936	.	OX_rep2	exon	2	545011	545564	+	412	AT2G02140	LCR72
2	630935	631400	AHL15_OX_rep2_peak_4052	169	.	OX_rep2	exon	2	630847	631165	+	230	AT2G02390	ATGSTZ1
2	630935	631400	AHL15_OX_rep2_peak_4052	169	.	OX_rep2	exon	2	630847	631144	+	209	AT2G02390	ATGSTZ1
2	630935	631400	AHL15_OX_rep2_peak_4052	169	.	OX_rep2	exon	2	630847	631165	+	230	AT2G02390	ATGSTZ1
2	669353	670697	AHL15_OX_rep2_peak_4062	565	.	OX_rep2	exon	2	669759	670204	+	445	AT2G02498	NA
2	809058	811029	AHL15_OX_rep2_peak_4088	718	.	OX_rep2	exon	2	810370	810988	+	618	AT2G04335	NA
2	1362080	1362619	AHL15_OX_rep2_peak_4205	122	.	OX_rep2	exon	2	1362379	1362697	-	240	AT2G04090	NA
2	1406253	1406772	AHL15_OX_rep2_peak_4219	128	.	OX_rep2	exon	2	1406577	1406935	+	195	AT2G04725	NA
2	2213857	2214279	AHL15_OX_rep2_peak_4360	135	.	OX_rep2	exon	2	2213959	2214355	-	320	AT2G05810	NA
2	2763856	2764255	AHL15_OX_rep2_peak_4441	176	.	OX_rep2	exon	2	2764109	2764384	+	146	AT2G06850	EXGT-A1
2	5724930	5725554	AHL15_OX_rep2_peak_4717	431	.	OX_rep2	exon	2	5725026	5725248	+	222	AT2G13720	NA
2	5775003	5775807	AHL15_OX_rep2_peak_4729	422	.	OX_rep2	exon	2	5775119	5775875	-	688	AT2G13820	AtXYP2
2	6214676	6215031	AHL15_OX_rep2_peak_4789	162	.	OX_rep2	exon	2	6214455	6215026	+	350	AT2G14560	LURP1
2	6214676	6215031	AHL15_OX_rep2_peak_4789	162	.	OX_rep2	exon	2	6214455	6215019	+	343	AT2G14560	LURP1
2	6321417	6322166	AHL15_OX_rep2_peak_4813	368	.	OX_rep2	exon	2	6321586	6321935	-	349	AT2G14760	NA
2	6321417	6322166	AHL15_OX_rep2_peak_4813	368	.	OX_rep2	exon	2	6321586	6321935	-	349	AT2G14760	NA
2	6405026	6405517	AHL15_OX_rep2_peak_4821	359	.	OX_rep2	exon	2	6404795	6405352	+	326	AT2G14900	GASA7
2	6669352	6670002	AHL15_OX_rep2_peak_4870	308	.	OX_rep2	exon	2	6669653	6669876	-	223	AT2G15325	NA
2	6777827	6778813	AHL15_OX_rep2_peak_4896	54	.	OX_rep2	exon	2	6778436	6778879	+	377	AT2G15535	LCR10
2	7156879	7157289	AHL15_OX_rep2_peak_4960	141	.	OX_rep2	exon	2	7156838	7157534	-	410	AT2G16505	PCP-Bdelta
2	7268665	7269711	AHL15_OX_rep2_peak_4980	468	.	OX_rep2	exon	2	7268593	7269055	+	390	AT2G16740	UBC29
2	8254365	8254921	AHL15_OX_rep2_peak_5156	275	.	OX_rep2	exon	2	8254464	8254689	+	225	AT2G19050	NA
2	8254365	8254921	AHL15_OX_rep2_peak_5156	275	.	OX_rep2	exon	2	8254464	8254689	+	225	AT2G19050	NA
2	8680274	8681395	AHL15_OX_rep2_peak_5223	368	.	OX_rep2	exon	2	8680808	8681509	+	587	AT2G20100	PFA2
2	8782535	8782884	AHL15_OX_rep2_peak_5237	80	.	OX_rep2	exon	2	8782370	8782789	+	254	AT2G20340	AAS
2	8782535	8782884	AHL15_OX_rep2_peak_5237	80	.	OX_rep2	exon	2	8782370	8782772	+	237	AT2G20340	AAS
2	9027324	9027965	AHL15_OX_rep2_peak_5264	86	.	OX_rep2	exon	2	9027729	9027967	+	236	AT2G21045	ARQ1
2	9244780	9245215	AHL15_OX_rep2_peak_5285	116	.	OX_rep2	exon	2	9245037	9245362	-	178	AT2G21610	ATPE11
2	9244780	9245215	AHL15_OX_rep2_peak_5285	116	.	OX_rep2	exon	2	9245055	9245362	-	160	AT2G21610	ATPE11
2	10179323	10180251	AHL15_OX_rep2_peak_5460	413	.	OX_rep2	exon	2	10179677	10180088	+	411	AT2G23910	NA
2	10179323	10180251	AHL15_OX_rep2_peak_5460	413	.	OX_rep2	exon	2	10179424	10180064	+	640	AT2G23910	NA
2	10179323	10180251	AHL15_OX_rep2_peak_5460	413	.	OX_rep2	exon	2	10179695	10180088	+	393	AT2G23910	NA
2	10179323	10180251	AHL15_OX_rep2_peak_5460	413	.	OX_rep2	exon	2	10179695	10180064	+	369	AT2G23910	NA
2	10296056	10296499	AHL15_OX_rep2_peak_5480	122	.	OX_rep2	exon	2	10296191	10296330	+	139	AT2G24210	TPS10
2	10779894	10780977	AHL15_OX_rep2_peak_5557	162	.	OX_rep2	exon	2	10780073	10780409	-	336	AT2G25312	NA
2	11293604	11294074	AHL15_OX_rep2_peak_5623	64	.	OX_rep2	exon	2	11293701	11293990	-	289	AT2G26560	PLA
2	11294690	11295085	AHL15_OX_rep2_peak_5624	92	.	OX_rep2	exon	2	11294870	11295032	-	162	AT2G26560	PLA
2	11349672	11350671	AHL15_OX_rep2_peak_5633	110	.	OX_rep2	exon	2	11349681	11350045	-	364	AT2G26690	AtNPF6.2
2	11455320	11455776	AHL15_OX_rep2_peak_5650	155	.	OX_rep2	exon	2	11455539	11455869	-	237	AT2G26865	NA
2	11751821	11752625	AHL15_OX_rep2_peak_5691	386	.	OX_rep2	exon	2	11752169	11752447	-	278	AT2G27500	NA
2	11751821	11752625	AHL15_OX_rep2_peak_5691	386	.	OX_rep2	exon	2	11752063	11752447	-	384	AT2G27500	NA
2	12030373	12033587	AHL15_OX_rep2_peak_5740	595	.	OX_rep2	exon	2	12030314	12032025	+	1652	AT2G28210	ACA2
2	12774327	12775019	AHL15_OX_rep2_peak_5856	183	.	OX_rep2	exon	2	12774477	12774774	-	297	AT2G08355	NA
2	12947451	12947854	AHL15_OX_rep2_peak_5889	59	.	OX_rep2	exon	2	12947613	12947966	+	241	AT2G08380	NA
2	12964405	12965081	AHL15_OX_rep2_peak_5891	176	.	OX_rep2	exon	2	12964382	12964633	-	228	AT2G30424	TCL2
2	12964405	12965081	AHL15_OX_rep2_peak_5891	176	.	OX_rep2	exon	2	12964382	12964647	-	242	AT2G30424	TCL2
2	13148058	13148468	AHL15_OX_rep2_peak_5916	59	.	OX_rep2	exon	2	13148230	13148398	+	168	AT2G30890	NA
2	13673837	13674534	AHL15_OX_rep2_peak_5982	497	.	OX_rep2	exon	2	13674254	13674618	+	280	AT2G32190	AthCYSTM4
2	13677054	13677819	AHL15_OX_rep2_peak_5983	148	.	OX_rep2	exon	2	13676990	13677306	+	252	AT2G32200	AthCYSTM5
2	13904775	13905382	AHL15_OX_rep2_peak_6012	128	.	OX_rep2	exon	2	13904832	13905110	+	278	AT2G32788	RALF37
2	13951694	13952901	AHL15_OX_rep2_peak_6020	275	.	OX_rep2	exon	2	13951685	13953478	+	1207	AT2G32885	NA
2	14551892	14552632	AHL15_OX_rep2_peak_6073	59	.	OX_rep2	exon	2	14551929	14552339	+	410	AT2G34540	NA
2	14551892	14552632	AHL15_OX_rep2_peak_6073	59	.	OX_rep2	exon	2	14551924	14552230	+	306	AT2G34540	NA
2	14690997	14692128	AHL15_OX_rep2_peak_6095	128	.	OX_rep2	exon	2	14691375	14691912	+	537	AT2G34825	RALFL20
2	14768357	14768763	AHL15_OX_rep2_peak_6103	59	.	OX_rep2	exon	2	14768639	14768872	+	124	AT2G35050	NA
2	15020009	15020599	AHL15_OX_rep2_peak_6129	325	.	OX_rep2	exon	2	15020397	15020761	-	202	AT2G35730	AtHMP19
2	15113295	15114673	AHL15_OX_rep2_peak_6142	718	.	OX_rep2	exon	2	15113954	15114782	+	719	AT2G35990	LOG2
2	15226900	15227661	AHL15_OX_rep2_peak_6157	32	.	OX_rep2	exon	2	15226536	15227276	-	376	AT2G36310	NSH1
2	15522493	15523051	AHL15_OX_rep2_peak_6191	459	.	OX_rep2	exon	2	15522768	15523098	+	283	AT2G36960	TKI1
2	15522493	15523051	AHL15_OX_rep2_peak_6191	459	.	OX_rep2	exon	2	15522404	15522677	-	184	AT2G08845	NA
2	16006262	16006966	AHL15_OX_rep2_peak_6238	1287	.	OX_rep2	exon	2	16006185	16006654	+	392	AT2G38195	APD4
2	16006262	16006966	AHL15_OX_rep2_peak_6238	1287	.	OX_rep2	exon	2	16006185	16006654	+	392	AT2G38195	APD4
2	16010581	16011266	AHL15_OX_rep2_peak_6240	970	.	OX_rep2	exon	2	16010462	16010932	+	351	AT2G38220	APD3
2	16010581	16011266	AHL15_OX_rep2_peak_6240	970	.	OX_rep2	exon	2	16010462	16010932	+	351	AT2G38220	APD3
2	16247945	16248679	AHL15_OX_rep2_peak_6263	86	.	OX_rep2	exon	2	16248145	16248525	-	380	AT2G38920	NA
2	16247945	16248679	AHL15_OX_rep2_peak_6263	86	.	OX_rep2	exon	2	16248145	16248525	-	380	AT2G38920	NA
2	16247945	16248679	AHL15_OX_rep2_peak_6263	86	.	OX_rep2	exon	2	16248145	16248525	-	380	AT2G38920	NA
2	16247945	16248679	AHL15_OX_rep2_peak_6263	86	.	OX_rep2	exon	2	16248145	16248525	-	380	AT2G38920	NA
2	16247945	16248679	AHL15_OX_rep2_peak_6263	86	.	OX_rep2	exon	2	16248145	16248525	-	380	AT2G38920	NA
2	16247945	16248679	AHL15_OX_rep2_peak_6263	86	.	OX_rep2	exon	2	16248145	16248522	-	377	AT2G38920	NA
2	16635246	16635621	AHL15_OX_rep2_peak_6302	70	.	OX_rep2	exon	2	16635347	16635568	+	221	AT2G39851	SPI-2
2	16888106	16888621	AHL15_OX_rep2_peak_6330	86	.	OX_rep2	exon	2	16887823	16888638	+	515	AT2G40435	NA
2	16888106	16888621	AHL15_OX_rep2_peak_6330	86	.	OX_rep2	exon	2	16888311	16888638	+	310	AT2G40435	NA
2	16901689	16902498	AHL15_OX_rep2_peak_6333	205	.	OX_rep2	exon	2	16902037	16902831	-	461	AT2G40470	ASL11
2	17109521	17110253	AHL15_OX_rep2_peak_6356	110	.	OX_rep2	exon	2	17109563	17109804	+	241	AT2G40995	NA
2	17217233	17217785	AHL15_OX_rep2_peak_6367	169	.	OX_rep2	exon	2	17217438	17217645	+	207	AT2G09245	NA
2	17985128	17985835	AHL15_OX_rep2_peak_6444	212	.	OX_rep2	exon	2	17985381	17985615	-	234	AT2G43261	NA
2	17985128	17985835	AHL15_OX_rep2_peak_6444	212	.	OX_rep2	exon	2	17985380	17985615	-	235	AT2G43261	NA
2	17985128	17985835	AHL15_OX_rep2_peak_6444	212	.	OX_rep2	exon	2	17985246	17985615	-	369	AT2G43261	NA
2	17985128	17985835	AHL15_OX_rep2_peak_6444	212	.	OX_rep2	exon	2	17985318	17985615	-	297	AT2G43261	NA
2	18019670	18020244	AHL15_OX_rep2_peak_6447	98	.	OX_rep2	exon	2	18019448	18020088	+	418	AT2G43386	NA
2	18105772	18106377	AHL15_OX_rep2_peak_6454	122	.	OX_rep2	exon	2	18105839	18106043	+	204	AT2G43670	NA
2	18190998	18191589	AHL15_OX_rep2_peak_6461	70	.	OX_rep2	exon	2	18191148	18191348	-	200	AT2G43920	ATHOL2
2	18190998	18191589	AHL15_OX_rep2_peak_6461	70	.	OX_rep2	exon	2	18191148	18191348	-	200	AT2G43920	ATHOL2
2	18356821	18357378	AHL15_OX_rep2_peak_6478	50	.	OX_rep2	exon	2	18356785	18357019	+	198	AT2G44470	BGLU29
2	18356821	18357378	AHL15_OX_rep2_peak_6478	50	.	OX_rep2	exon	2	18357191	18357481	+	187	AT2G44470	BGLU29
2	18356821	18357378	AHL15_OX_rep2_peak_6478	50	.	OX_rep2	exon	2	18357191	18357481	+	187	AT2G44470	BGLU29
2	18396004	18396911	AHL15_OX_rep2_peak_6481	526	.	OX_rep2	exon	2	18396046	18396337	-	291	AT2G44570	AtGH9B12
2	18396004	18396911	AHL15_OX_rep2_peak_6481	526	.	OX_rep2	exon	2	18396046	18396337	-	291	AT2G44570	AtGH9B12
2	18469312	18470005	AHL15_OX_rep2_peak_6489	506	.	OX_rep2	exon	2	18469126	18469582	-	270	AT2G44798	NA
2	18469312	18470005	AHL15_OX_rep2_peak_6489	506	.	OX_rep2	exon	2	18469126	18469582	-	270	AT2G44798	NA
2	18469312	18470005	AHL15_OX_rep2_peak_6489	506	.	OX_rep2	exon	2	18469126	18469582	-	270	AT2G44798	NA
2	18470518	18471240	AHL15_OX_rep2_peak_6490	50	.	OX_rep2	exon	2	18470769	18471277	-	471	AT2G44798	NA
2	19009186	19009642	AHL15_OX_rep2_peak_6538	155	.	OX_rep2	exon	2	19009231	19009651	+	411	AT2G46300	NA
2	19392420	19393366	AHL15_OX_rep2_peak_6595	98	.	OX_rep2	exon	2	19392743	19393193	+	450	AT2G47240	CER8
3	873564	874183	AHL15_OX_rep2_peak_6689	50	.	OX_rep2	exon	3	873748	873999	-	251	AT3G03620	NA
3	873564	874183	AHL15_OX_rep2_peak_6689	50	.	OX_rep2	exon	3	873748	873999	-	251	AT3G03620	NA
3	889849	890758	AHL15_OX_rep2_peak_6691	635	.	OX_rep2	exon	3	889165	890911	-	909	AT3G03660	WOX11
3	889849	890758	AHL15_OX_rep2_peak_6691	635	.	OX_rep2	exon	3	889165	890911	-	909	AT3G03660	WOX11
3	997223	997618	AHL15_OX_rep2_peak_6706	110	.	OX_rep2	exon	3	997063	997410	+	187	AT3G03870	NA
3	1160739	1161163	AHL15_OX_rep2_peak_6723	59	.	OX_rep2	exon	3	1160951	1161147	+	196	AT3G04370	PDLP4
3	1160739	1161163	AHL15_OX_rep2_peak_6723	59	.	OX_rep2	exon	3	1160951	1161338	+	212	AT3G04370	PDLP4
3	1288577	1289153	AHL15_OX_rep2_peak_6738	110	.	OX_rep2	exon	3	1288154	1289030	-	453	AT3G04730	IAA16
3	1458012	1458607	AHL15_OX_rep2_peak_6761	422	.	OX_rep2	exon	3	1458135	1458408	-	273	AT3G05165	NA
3	1458012	1458607	AHL15_OX_rep2_peak_6761	422	.	OX_rep2	exon	3	1458135	1458875	-	472	AT3G05165	NA
3	1458012	1458607	AHL15_OX_rep2_peak_6761	422	.	OX_rep2	exon	3	1458132	1458408	-	276	AT3G05165	NA
3	1458012	1458607	AHL15_OX_rep2_peak_6761	422	.	OX_rep2	exon	3	1458135	1458408	-	273	AT3G05165	NA
3	1553756	1554423	AHL15_OX_rep2_peak_6776	176	.	OX_rep2	exon	3	1553823	1554176	+	353	AT3G05400	NA
3	1553756	1554423	AHL15_OX_rep2_peak_6776	176	.	OX_rep2	exon	3	1553823	1554219	+	396	AT3G05400	NA
3	1674367	1674780	AHL15_OX_rep2_peak_6782	148	.	OX_rep2	exon	3	1674322	1674499	-	132	AT3G05685	NA
3	1674367	1674780	AHL15_OX_rep2_peak_6782	148	.	OX_rep2	exon	3	1674322	1674499	-	132	AT3G05685	NA
3	1674367	1674780	AHL15_OX_rep2_peak_6782	148	.	OX_rep2	exon	3	1674322	1674499	-	132	AT3G05685	NA
3	1719755	1720144	AHL15_OX_rep2_peak_6788	54	.	OX_rep2	exon	3	1719957	1720327	-	187	AT3G05790	LON4
3	1758497	1759196	AHL15_OX_rep2_peak_6794	1039	.	OX_rep2	exon	3	1758371	1758807	-	310	AT3G05890	LTI6b
3	2137313	2138161	AHL15_OX_rep2_peak_6831	308	.	OX_rep2	exon	3	2137027	2137641	-	328	AT3G06770	PGF4
3	2524246	2524651	AHL15_OX_rep2_peak_6852	148	.	OX_rep2	exon	3	2524419	2524840	-	232	AT3G07920	NA
3	2807259	2807787	AHL15_OX_rep2_peak_6870	36	.	OX_rep2	exon	3	2807213	2807714	-	455	AT3G09162	NA
3	2827013	2827381	AHL15_OX_rep2_peak_6871	54	.	OX_rep2	exon	3	2827189	2827564	-	192	AT3G09220	LAC7
3	2827013	2827381	AHL15_OX_rep2_peak_6871	54	.	OX_rep2	exon	3	2827189	2827564	-	192	AT3G09220	LAC7
3	4372871	4373288	AHL15_OX_rep2_peak_6992	17	.	OX_rep2	exon	3	4372836	4373081	-	210	AT3G02705	NA
3	5265385	5265864	AHL15_OX_rep2_peak_7081	197	.	OX_rep2	exon	3	5265287	5265695	+	310	AT3G15540	IAA19
3	5314609	5315375	AHL15_OX_rep2_peak_7086	605	.	OX_rep2	exon	3	5314816	5315081	+	265	AT3G15680	NA
3	5314609	5315375	AHL15_OX_rep2_peak_7086	605	.	OX_rep2	exon	3	5314816	5315295	+	479	AT3G15680	NA
3	5356325	5356783	AHL15_OX_rep2_peak_7091	176	.	OX_rep2	exon	3	5356586	5356904	-	197	AT3G15840	PIFI
3	5356325	5356783	AHL15_OX_rep2_peak_7091	176	.	OX_rep2	exon	3	5356636	5356904	-	147	AT3G15840	PIFI
3	5356325	5356783	AHL15_OX_rep2_peak_7091	176	.	OX_rep2	exon	3	5356600	5356904	-	183	AT3G15840	PIFI
3	5356325	5356783	AHL15_OX_rep2_peak_7091	176	.	OX_rep2	exon	3	5356637	5356904	-	146	AT3G15840	PIFI
3	6064056	6064521	AHL15_OX_rep2_peak_7164	197	.	OX_rep2	exon	3	6064271	6064535	+	250	AT3G17730	anac057
3	6391214	6391877	AHL15_OX_rep2_peak_7195	86	.	OX_rep2	exon	3	6391484	6391928	-	393	AT3G03725	NA
3	7383975	7384560	AHL15_OX_rep2_peak_7283	291	.	OX_rep2	exon	3	7383844	7384163	-	188	AT3G21070	ATNADK-1
3	7465089	7465501	AHL15_OX_rep2_peak_7287	41	.	OX_rep2	exon	3	7465018	7465283	-	194	AT3G21260	GLTP3
3	7543229	7543737	AHL15_OX_rep2_peak_7296	92	.	OX_rep2	exon	3	7542969	7543560	+	331	AT3G21420	LBO1
3	7854499	7855081	AHL15_OX_rep2_peak_7337	104	.	OX_rep2	exon	3	7854418	7854741	-	242	AT3G22235	AthCYSTM8
3	7854499	7855081	AHL15_OX_rep2_peak_7337	104	.	OX_rep2	exon	3	7854470	7854741	-	242	AT3G22235	AthCYSTM8
3	7863624	7864142	AHL15_OX_rep2_peak_7341	98	.	OX_rep2	exon	3	7863605	7863833	-	209	AT3G22240	AthCYSTM9
3	7901405	7901795	AHL15_OX_rep2_peak_7347	110	.	OX_rep2	exon	3	7901642	7901891	+	153	AT3G04265	NA
3	8130887	8131512	AHL15_OX_rep2_peak_7380	615	.	OX_rep2	exon	3	8130732	8131130	+	243	AT3G22935	NA
3	8154823	8155513	AHL15_OX_rep2_peak_7387	86	.	OX_rep2	exon	3	8154989	8155206	-	217	AT3G04365	NA
3	8280720	8281344	AHL15_OX_rep2_peak_7423	275	.	OX_rep2	exon	3	8280564	8280912	+	192	AT3G23190	NA
3	9414895	9415448	AHL15_OX_rep2_peak_7615	162	.	OX_rep2	exon	3	9414615	9415240	+	345	AT3G25790	HHO1
3	9440674	9441295	AHL15_OX_rep2_peak_7624	176	.	OX_rep2	exon	3	9440464	9441287	+	613	AT3G25820	ATTPS-CIN
3	9680788	9682517	AHL15_OX_rep2_peak_7663	847	.	OX_rep2	exon	3	9681234	9681861	-	627	AT3G26450	NA
3	9720042	9720514	AHL15_OX_rep2_peak_7674	92	.	OX_rep2	exon	3	9720252	9720673	+	262	AT3G05055	NA
3	9828647	9829193	AHL15_OX_rep2_peak_7691	135	.	OX_rep2	exon	3	9828385	9828917	+	270	AT3G26740	CCL
3	10310090	10310755	AHL15_OX_rep2_peak_7770	291	.	OX_rep2	exon	3	10309699	10310492	+	402	AT3G27810	ATMYB21
3	10345502	10346611	AHL15_OX_rep2_peak_7776	155	.	OX_rep2	exon	3	10346085	10346441	-	356	AT3G27884	NA
3	10448558	10449093	AHL15_OX_rep2_peak_7803	162	.	OX_rep2	exon	3	10448445	10448987	+	429	AT3G28070	UMAMIT46
3	10855330	10855848	AHL15_OX_rep2_peak_7877	450	.	OX_rep2	exon	3	10855622	10855933	-	226	AT3G28857	PRE5
3	12560345	12561005	AHL15_OX_rep2_peak_8156	959	.	OX_rep2	exon	3	12560681	12561071	+	324	AT3G06115	NA
3	14326884	14327957	AHL15_OX_rep2_peak_8290	359	.	OX_rep2	exon	3	14325928	14328045	-	1073	AT3G42180	NA
3	15987364	15987829	AHL15_OX_rep2_peak_8507	122	.	OX_rep2	exon	3	15987302	15987742	+	378	AT3G44310	ATNIT1
3	16072121	16072639	AHL15_OX_rep2_peak_8524	148	.	OX_rep2	exon	3	16072448	16072637	-	189	AT3G44444	NA
3	16140363	16142904	AHL15_OX_rep2_peak_8541	718	.	OX_rep2	exon	3	16141243	16142270	+	1027	AT3G44550	FAR5
3	16705979	16706458	AHL15_OX_rep2_peak_8659	212	.	OX_rep2	exon	3	16706311	16706510	-	147	AT3G45540	RFA8
3	16705979	16706458	AHL15_OX_rep2_peak_8659	212	.	OX_rep2	exon	3	16706311	16706510	-	147	AT3G45540	RFA8
3	17474455	17474874	AHL15_OX_rep2_peak_8764	190	.	OX_rep2	exon	3	17474334	17474884	-	419	AT3G47420	AtG3Pp1
3	17600212	17600608	AHL15_OX_rep2_peak_8791	148	.	OX_rep2	exon	3	17600427	17600632	-	181	AT3G07815	NA
3	18398247	18398661	AHL15_OX_rep2_peak_8886	155	.	OX_rep2	exon	3	18398108	18398678	+	414	AT3G49630	NA
3	19419143	19419737	AHL15_OX_rep2_peak_9015	404	.	OX_rep2	exon	3	19419490	19419887	+	247	AT3G52370	FLA15
3	19419143	19419737	AHL15_OX_rep2_peak_9015	404	.	OX_rep2	exon	3	19419490	19419913	+	247	AT3G52370	FLA15
3	19989143	19989596	AHL15_OX_rep2_peak_9076	110	.	OX_rep2	exon	3	19989336	19989736	-	260	AT3G53990	AtUSP
3	19989143	19989596	AHL15_OX_rep2_peak_9076	110	.	OX_rep2	exon	3	19989291	19989736	-	305	AT3G53990	AtUSP
3	20729063	20729502	AHL15_OX_rep2_peak_9140	104	.	OX_rep2	exon	3	20728856	20729619	-	439	AT3G55860	NA
3	20729063	20729502	AHL15_OX_rep2_peak_9140	104	.	OX_rep2	exon	3	20728856	20729618	-	439	AT3G55860	NA
3	20737781	20738325	AHL15_OX_rep2_peak_9141	75	.	OX_rep2	exon	3	20737315	20738283	+	502	AT3G55880	SUE4
3	20766416	20766976	AHL15_OX_rep2_peak_9148	110	.	OX_rep2	exon	3	20766734	20767218	-	242	AT3G55970	ATJRG21
3	21477553	21478073	AHL15_OX_rep2_peak_9203	267	.	OX_rep2	exon	3	21477784	21478187	-	289	AT3G58010	PGL34
3	21521426	21521957	AHL15_OX_rep2_peak_9211	308	.	OX_rep2	exon	3	21521665	21522092	-	292	AT3G58120	ATBZIP61
3	22024275	22024799	AHL15_OX_rep2_peak_9252	431	.	OX_rep2	exon	3	22024379	22024700	+	321	AT3G59620	NA
3	22024275	22024799	AHL15_OX_rep2_peak_9252	431	.	OX_rep2	exon	3	22024379	22024700	+	321	AT3G59620	NA
3	22641359	22642002	AHL15_OX_rep2_peak_9312	86	.	OX_rep2	exon	3	22641712	22641942	-	230	AT3G61172	LCR8
3	22798389	22799298	AHL15_OX_rep2_peak_9328	350	.	OX_rep2	exon	3	22798983	22799590	+	315	AT3G61610	NA
3	22834422	22834777	AHL15_OX_rep2_peak_9332	54	.	OX_rep2	exon	3	22834665	22834884	-	112	AT3G09695	NA
4	414042	414548	AHL15_OX_rep2_peak_9434	190	.	OX_rep2	exon	4	414203	414387	+	184	AT4G00960	NA
4	579872	580295	AHL15_OX_rep2_peak_9453	92	.	OX_rep2	exon	4	580037	580413	-	258	AT4G01420	CBL5
4	794950	795413	AHL15_OX_rep2_peak_9497	176	.	OX_rep2	exon	4	794785	795237	+	287	AT4G01840	ATKCO5
4	944128	945200	AHL15_OX_rep2_peak_9520	141	.	OX_rep2	exon	4	944323	944729	-	406	AT4G02130	GATL6
4	944128	945200	AHL15_OX_rep2_peak_9520	141	.	OX_rep2	exon	4	944359	944732	-	373	AT4G02130	GATL6
4	1023419	1023875	AHL15_OX_rep2_peak_9532	104	.	OX_rep2	exon	4	1023593	1023754	-	161	AT4G02320	PMEI-PME40
4	1638867	1639514	AHL15_OX_rep2_peak_9608	122	.	OX_rep2	exon	4	1639204	1639419	-	215	AT4G04665	NA
4	2457430	2458200	AHL15_OX_rep2_peak_9735	555	.	OX_rep2	exon	4	2457118	2457767	+	337	AT4G04850	ATKEA3
4	3938896	3939495	AHL15_OX_rep2_peak_9845	251	.	OX_rep2	exon	4	3939265	3939534	-	230	AT4G06701	NA
4	4314766	4316217	AHL15_OX_rep2_peak_9878	359	.	OX_rep2	exon	4	4314956	4315510	-	554	AT4G07515	NA
4	5122478	5123260	AHL15_OX_rep2_peak_9944	1397	.	OX_rep2	exon	4	5122214	5122841	-	363	AT4G05355	NA
4	6674634	6675033	AHL15_OX_rep2_peak_10235	59	.	OX_rep2	exon	4	6674893	6675116	+	140	AT4G10850	AtSWEET7
4	6746689	6747298	AHL15_OX_rep2_peak_10247	422	.	OX_rep2	exon	4	6746667	6746944	+	255	AT4G11040	DOG18
4	7079242	7080841	AHL15_OX_rep2_peak_10304	316	.	OX_rep2	exon	4	7079904	7080445	+	541	AT4G11760	LCR17
4	7142572	7143480	AHL15_OX_rep2_peak_10314	291	.	OX_rep2	exon	4	7142921	7143217	+	296	AT4G11880	AGL14
4	7142572	7143480	AHL15_OX_rep2_peak_10314	291	.	OX_rep2	exon	4	7142921	7143217	+	296	AT4G11880	AGL14
4	7142572	7143480	AHL15_OX_rep2_peak_10314	291	.	OX_rep2	exon	4	7142921	7143217	+	296	AT4G11880	AGL14
4	7146612	7148091	AHL15_OX_rep2_peak_10316	141	.	OX_rep2	exon	4	7146636	7147391	+	755	AT4G11880	AGL14
4	7242791	7243963	AHL15_OX_rep2_peak_10331	141	.	OX_rep2	exon	4	7242852	7243228	-	376	AT4G12090	NA
4	7878225	7878734	AHL15_OX_rep2_peak_10462	116	.	OX_rep2	exon	4	7878184	7878561	-	336	AT4G13554	NA
4	7950746	7951545	AHL15_OX_rep2_peak_10481	1360	.	OX_rep2	exon	4	7950683	7951022	+	276	AT4G13670	PTAC5
4	7950746	7951545	AHL15_OX_rep2_peak_10481	1360	.	OX_rep2	exon	4	7950683	7951022	+	276	AT4G13670	PTAC5
4	8111754	8112145	AHL15_OX_rep2_peak_10502	128	.	OX_rep2	exon	4	8111943	8112214	-	202	AT4G14070	AAE15
4	8348023	8348498	AHL15_OX_rep2_peak_10522	169	.	OX_rep2	exon	4	8347821	8348558	-	475	AT4G14550	IAA14
4	8666083	8666674	AHL15_OX_rep2_peak_10572	497	.	OX_rep2	exon	4	8666336	8666886	-	338	AT4G15210	AT-BETA-AMY
4	8666083	8666674	AHL15_OX_rep2_peak_10572	497	.	OX_rep2	exon	4	8666333	8666886	-	341	AT4G15210	AT-BETA-AMY
4	8666083	8666674	AHL15_OX_rep2_peak_10572	497	.	OX_rep2	exon	4	8666333	8666886	-	341	AT4G15210	AT-BETA-AMY
4	8666083	8666674	AHL15_OX_rep2_peak_10572	497	.	OX_rep2	exon	4	8666337	8666886	-	337	AT4G15210	AT-BETA-AMY
4	8773627	8774037	AHL15_OX_rep2_peak_10589	59	.	OX_rep2	exon	4	8773729	8773896	-	167	AT4G15370	BARS1
4	8967203	8968361	AHL15_OX_rep2_peak_10641	205	.	OX_rep2	exon	4	8967518	8968000	-	482	AT4G15750	PMEI13
4	8973544	8973963	AHL15_OX_rep2_peak_10643	41	.	OX_rep2	exon	4	8973683	8973849	-	166	AT4G15760	MO1
4	8973544	8973963	AHL15_OX_rep2_peak_10643	41	.	OX_rep2	exon	4	8973683	8973849	-	166	AT4G15760	MO1
4	9405296	9406693	AHL15_OX_rep2_peak_10690	487	.	OX_rep2	exon	4	9405700	9406136	+	436	AT4G16730	TPS02
4	9581469	9581888	AHL15_OX_rep2_peak_10712	183	.	OX_rep2	exon	4	9581561	9582014	-	327	AT4G17030	AT-EXPR
4	10129843	10130345	AHL15_OX_rep2_peak_10777	104	.	OX_rep2	exon	4	10130049	10130319	-	270	AT4G18340	NA
4	10335707	10336633	AHL15_OX_rep2_peak_10816	190	.	OX_rep2	exon	4	10336300	10336654	-	333	AT4G06850	NA
4	10590548	10592639	AHL15_OX_rep2_peak_10857	1227	.	OX_rep2	exon	4	10590024	10591633	-	1085	AT4G19420	PAE8
4	10590548	10592639	AHL15_OX_rep2_peak_10857	1227	.	OX_rep2	exon	4	10590289	10591546	-	998	AT4G19420	PAE8
4	10590548	10592639	AHL15_OX_rep2_peak_10857	1227	.	OX_rep2	exon	4	10590289	10591633	-	1085	AT4G19420	PAE8
4	11624687	11625867	AHL15_OX_rep2_peak_11000	212	.	OX_rep2	exon	4	11625308	11625883	-	559	AT4G21910	NA
4	11624687	11625867	AHL15_OX_rep2_peak_11000	212	.	OX_rep2	exon	4	11625361	11625742	-	381	AT4G21910	NA
4	11624687	11625867	AHL15_OX_rep2_peak_11000	212	.	OX_rep2	exon	4	11625308	11625742	-	434	AT4G21910	NA
4	11711956	11712816	AHL15_OX_rep2_peak_11015	1016	.	OX_rep2	exon	4	11711973	11712272	-	299	AT4G22110	NA
4	11754553	11755298	AHL15_OX_rep2_peak_11019	368	.	OX_rep2	exon	4	11754911	11755436	+	387	AT4G22214	NA
4	12107399	12107858	AHL15_OX_rep2_peak_11069	80	.	OX_rep2	exon	4	12107124	12107695	-	296	AT4G23100	ATECS1
4	12528406	12528895	AHL15_OX_rep2_peak_11113	128	.	OX_rep2	exon	4	12528244	12528686	+	280	AT4G24130	SVB5
4	12529521	12530661	AHL15_OX_rep2_peak_11114	220	.	OX_rep2	exon	4	12529860	12530356	-	496	AT4G24140	NA
4	13017367	13017912	AHL15_OX_rep2_peak_11149	459	.	OX_rep2	exon	4	13017685	13018038	+	227	AT4G07385	NA
4	14345963	14346581	AHL15_OX_rep2_peak_11245	54	.	OX_rep2	exon	4	14346287	14346500	-	213	AT4G29103	NA
4	14412015	14413425	AHL15_OX_rep2_peak_11260	708	.	OX_rep2	exon	4	14412557	14413804	+	868	AT4G29230	anac075
4	14436059	14436797	AHL15_OX_rep2_peak_11269	169	.	OX_rep2	exon	4	14436146	14436465	-	319	AT4G29305	LCR25
4	14569084	14569477	AHL15_OX_rep2_peak_11286	86	.	OX_rep2	exon	4	14568840	14569380	+	296	AT4G29740	ATCKX4
4	14569084	14569477	AHL15_OX_rep2_peak_11286	86	.	OX_rep2	exon	4	14568840	14569338	+	254	AT4G29740	ATCKX4
4	15063490	15064329	AHL15_OX_rep2_peak_11343	227	.	OX_rep2	exon	4	15064060	15064584	-	269	AT4G08385	NA
4	15382781	15383178	AHL15_OX_rep2_peak_11368	162	.	OX_rep2	exon	4	15382776	15383364	+	397	AT4G31800	ATWRKY18
4	15508837	15509597	AHL15_OX_rep2_peak_11381	739	.	OX_rep2	exon	4	15508882	15509111	-	229	AT4G32080	NA
4	16703334	16703861	AHL15_OX_rep2_peak_11494	141	.	OX_rep2	exon	4	16703200	16703504	-	170	AT4G35090	CAT2
4	17403168	17403645	AHL15_OX_rep2_peak_11574	64	.	OX_rep2	exon	4	17402909	17403469	+	301	AT4G36920	AP2
4	17605509	17605875	AHL15_OX_rep2_peak_11609	41	.	OX_rep2	exon	4	17605537	17606012	-	338	AT4G37450	AGP18
4	17605509	17605875	AHL15_OX_rep2_peak_11609	41	.	OX_rep2	exon	4	17605585	17606012	-	290	AT4G37450	AGP18
4	17766300	17767488	AHL15_OX_rep2_peak_11639	59	.	OX_rep2	exon	4	17766827	17767246	-	419	AT4G09665	NA
4	17835066	17835486	AHL15_OX_rep2_peak_11649	162	.	OX_rep2	exon	4	17835331	17835592	-	155	AT4G37940	AGL21
4	17835066	17835486	AHL15_OX_rep2_peak_11649	162	.	OX_rep2	exon	4	17835216	17835592	-	270	AT4G37940	AGL21
4	17835066	17835486	AHL15_OX_rep2_peak_11649	162	.	OX_rep2	exon	4	17835216	17835592	-	270	AT4G37940	AGL21
4	17835066	17835486	AHL15_OX_rep2_peak_11649	162	.	OX_rep2	exon	4	17835216	17835592	-	270	AT4G37940	AGL21
4	17848516	17849513	AHL15_OX_rep2_peak_11655	205	.	OX_rep2	exon	4	17848792	17849274	+	482	AT4G37950	NA
4	17848516	17849513	AHL15_OX_rep2_peak_11655	205	.	OX_rep2	exon	4	17848792	17849274	+	482	AT4G37950	NA
4	18214820	18215370	AHL15_OX_rep2_peak_11683	98	.	OX_rep2	exon	4	18214547	18215204	+	384	AT4G39080	VHA-A3
4	18409320	18409951	AHL15_OX_rep2_peak_11703	565	.	OX_rep2	exon	4	18409218	18409564	+	244	AT4G39660	AGT2
4	18409320	18409951	AHL15_OX_rep2_peak_11703	565	.	OX_rep2	exon	4	18409218	18409564	+	244	AT4G39660	AGT2
5	20206	20611	AHL15_OX_rep2_peak_11735	17	.	OX_rep2	exon	5	20357	20509	-	152	AT5G01050	NA
5	198297	198797	AHL15_OX_rep2_peak_11752	169	.	OX_rep2	exon	5	198461	198651	+	190	AT5G01490	ATCAX4
5	430243	430660	AHL15_OX_rep2_peak_11775	86	.	OX_rep2	exon	5	430484	430695	+	176	AT5G02170	NA
5	430243	430660	AHL15_OX_rep2_peak_11775	86	.	OX_rep2	exon	5	430376	430695	+	284	AT5G02170	NA
5	734344	735955	AHL15_OX_rep2_peak_11805	190	.	OX_rep2	exon	5	734678	735381	+	703	AT5G03120	NA
5	734344	735955	AHL15_OX_rep2_peak_11805	190	.	OX_rep2	exon	5	734223	735381	+	1037	AT5G03120	NA
5	1081185	1081713	AHL15_OX_rep2_peak_11848	243	.	OX_rep2	exon	5	1081520	1081860	-	193	AT5G04020	NA
5	1911949	1912514	AHL15_OX_rep2_peak_11935	251	.	OX_rep2	exon	5	1912012	1912515	+	502	AT5G06270	GIR1
5	1911949	1912514	AHL15_OX_rep2_peak_11935	251	.	OX_rep2	exon	5	1912012	1912817	+	502	AT5G06270	GIR1
5	1994825	1995214	AHL15_OX_rep2_peak_11946	64	.	OX_rep2	exon	5	1994814	1994961	-	136	AT5G06530	ABCG22
5	2140171	2140555	AHL15_OX_rep2_peak_11964	80	.	OX_rep2	exon	5	2140399	2140693	+	156	AT5G06910	ATJ6
5	2347318	2348076	AHL15_OX_rep2_peak_11989	308	.	OX_rep2	exon	5	2347116	2347565	+	247	AT5G07410	AtPME48
5	3062185	3062908	AHL15_OX_rep2_peak_12037	148	.	OX_rep2	exon	5	3062650	3063105	-	258	AT5G09850	MED26C
5	3196197	3197091	AHL15_OX_rep2_peak_12055	92	.	OX_rep2	exon	5	3196686	3197136	+	405	AT5G10180	AST68
5	3369684	3370314	AHL15_OX_rep2_peak_12072	459	.	OX_rep2	exon	5	3370095	3370413	+	219	AT5G10660	NA
5	4181645	4182029	AHL15_OX_rep2_peak_12139	59	.	OX_rep2	exon	5	4181740	4181860	-	120	AT5G13170	AtSWEET15
5	4464882	4465285	AHL15_OX_rep2_peak_12162	54	.	OX_rep2	exon	5	4464966	4465203	-	237	AT5G13825	NA
5	4944160	4944571	AHL15_OX_rep2_peak_12214	50	.	OX_rep2	exon	5	4944176	4944415	+	239	AT5G02345	NA
5	4945080	4945555	AHL15_OX_rep2_peak_12215	80	.	OX_rep2	exon	5	4945061	4945321	+	241	AT5G15230	GASA4
5	5210448	5210848	AHL15_OX_rep2_peak_12237	135	.	OX_rep2	exon	5	5210398	5210826	+	378	AT5G15960	KIN1
5	5353926	5354305	AHL15_OX_rep2_peak_12246	54	.	OX_rep2	exon	5	5354071	5354190	+	119	AT5G16350	NA
5	5353926	5354305	AHL15_OX_rep2_peak_12246	54	.	OX_rep2	exon	5	5354071	5354190	+	119	AT5G16350	NA
5	5402543	5402891	AHL15_OX_rep2_peak_12252	32	.	OX_rep2	exon	5	5402395	5402797	+	254	AT5G16530	PIN5
5	5402543	5402891	AHL15_OX_rep2_peak_12252	32	.	OX_rep2	exon	5	5402553	5402845	+	292	AT5G16530	PIN5
5	5516749	5517406	AHL15_OX_rep2_peak_12267	555	.	OX_rep2	exon	5	5516800	5517516	-	606	AT5G16780	DOT2
5	5516749	5517406	AHL15_OX_rep2_peak_12267	555	.	OX_rep2	exon	5	5516697	5517153	+	404	AT5G16770	AtMYB9
5	5516749	5517406	AHL15_OX_rep2_peak_12267	555	.	OX_rep2	exon	5	5516697	5517153	+	404	AT5G16770	AtMYB9
5	5887557	5888860	AHL15_OX_rep2_peak_12307	459	.	OX_rep2	exon	5	5887905	5888480	-	575	AT5G17820	PER57
5	5887557	5888860	AHL15_OX_rep2_peak_12307	459	.	OX_rep2	exon	5	5887870	5888480	-	610	AT5G17820	PER57
5	6516670	6517395	AHL15_OX_rep2_peak_12395	176	.	OX_rep2	exon	5	6517083	6517326	+	243	AT5G03075	NA
5	6668855	6669540	AHL15_OX_rep2_peak_12408	36	.	OX_rep2	exon	5	6669214	6669487	+	273	AT5G03105	NA
5	7005409	7006249	AHL15_OX_rep2_peak_12429	128	.	OX_rep2	exon	5	7005666	7006319	-	583	AT5G20700	NA
5	7371921	7372496	AHL15_OX_rep2_peak_12477	162	.	OX_rep2	exon	5	7372108	7372816	-	388	AT5G22270	SIED1
5	7430605	7431209	AHL15_OX_rep2_peak_12482	497	.	OX_rep2	exon	5	7430967	7431261	+	242	AT5G22420	FAR7
5	7430605	7431209	AHL15_OX_rep2_peak_12482	497	.	OX_rep2	exon	5	7430326	7431261	+	604	AT5G22420	FAR7
5	7473874	7474322	AHL15_OX_rep2_peak_12488	128	.	OX_rep2	exon	5	7473756	7474133	+	259	AT5G22500	FAR1
5	7473874	7474322	AHL15_OX_rep2_peak_12488	128	.	OX_rep2	exon	5	7473756	7474125	+	251	AT5G22500	FAR1
5	7639978	7640795	AHL15_OX_rep2_peak_12503	936	.	OX_rep2	exon	5	7639762	7641125	-	817	AT5G22860	NA
5	7639978	7640795	AHL15_OX_rep2_peak_12503	936	.	OX_rep2	exon	5	7639910	7641125	-	817	AT5G22860	NA
5	7706780	7707199	AHL15_OX_rep2_peak_12522	104	.	OX_rep2	exon	5	7706637	7706973	+	193	AT5G23010	GSM1
5	8171726	8172806	AHL15_OX_rep2_peak_12586	1373	.	OX_rep2	exon	5	8172315	8172707	-	392	AT5G24150	SQE5
5	8171726	8172806	AHL15_OX_rep2_peak_12586	1373	.	OX_rep2	exon	5	8172299	8172707	-	408	AT5G24150	SQE5
5	8238252	8238771	AHL15_OX_rep2_peak_12600	377	.	OX_rep2	exon	5	8238482	8238859	-	289	AT5G24270	ATSOS3
5	8238252	8238771	AHL15_OX_rep2_peak_12600	377	.	OX_rep2	exon	5	8238533	8238859	-	238	AT5G24270	ATSOS3
5	8238252	8238771	AHL15_OX_rep2_peak_12600	377	.	OX_rep2	exon	5	8238427	8238859	-	344	AT5G24270	ATSOS3
5	8238252	8238771	AHL15_OX_rep2_peak_12600	377	.	OX_rep2	exon	5	8238533	8238859	-	238	AT5G24270	ATSOS3
5	8238252	8238771	AHL15_OX_rep2_peak_12600	377	.	OX_rep2	exon	5	8238427	8238859	-	344	AT5G24270	ATSOS3
5	8369022	8369402	AHL15_OX_rep2_peak_12621	70	.	OX_rep2	exon	5	8369140	8369348	-	208	AT5G24510	NA
5	8580692	8581231	AHL15_OX_rep2_peak_12657	141	.	OX_rep2	exon	5	8580762	8581113	+	351	AT5G03845	NA
5	9653330	9654554	AHL15_OX_rep2_peak_12858	431	.	OX_rep2	exon	5	9654036	9654426	+	390	AT5G27350	SFP1
5	9662159	9662876	AHL15_OX_rep2_peak_12863	183	.	OX_rep2	exon	5	9662285	9662651	+	366	AT5G27360	SFP2
5	9662159	9662876	AHL15_OX_rep2_peak_12863	183	.	OX_rep2	exon	5	9662285	9662663	+	378	AT5G27360	SFP2
5	9662159	9662876	AHL15_OX_rep2_peak_12863	183	.	OX_rep2	exon	5	9662285	9662634	+	349	AT5G27360	SFP2
5	9662159	9662876	AHL15_OX_rep2_peak_12863	183	.	OX_rep2	exon	5	9662285	9662624	+	339	AT5G27360	SFP2
5	9662159	9662876	AHL15_OX_rep2_peak_12863	183	.	OX_rep2	exon	5	9662285	9662663	+	378	AT5G27360	SFP2
5	9719273	9719630	AHL15_OX_rep2_peak_12870	45	.	OX_rep2	exon	5	9719379	9719587	+	208	AT5G27530	NA
5	13688173	13689482	AHL15_OX_rep2_peak_13274	804	.	OX_rep2	exon	5	13689037	13689590	-	445	AT5G35480	NA
5	14960647	14961300	AHL15_OX_rep2_peak_13531	135	.	OX_rep2	exon	5	14961013	14961585	+	287	AT5G37660	PDLP7
5	15435620	15435980	AHL15_OX_rep2_peak_13628	50	.	OX_rep2	exon	5	15435740	15435851	-	111	AT5G38550	NA
5	15435620	15435980	AHL15_OX_rep2_peak_13628	50	.	OX_rep2	exon	5	15435740	15435851	-	111	AT5G38550	NA
5	15529617	15530005	AHL15_OX_rep2_peak_13643	110	.	OX_rep2	exon	5	15529777	15530162	+	228	AT5G38780	NA
5	16064272	16065071	AHL15_OX_rep2_peak_13730	1963	.	OX_rep2	exon	5	16063931	16064689	-	417	AT5G40160	EMB139
5	16327115	16327832	AHL15_OX_rep2_peak_13769	183	.	OX_rep2	exon	5	16326983	16327382	+	267	AT5G40780	AtLHT1
5	16561696	16562347	AHL15_OX_rep2_peak_13800	205	.	OX_rep2	exon	5	16561277	16562230	-	534	AT5G41380	NA
5	16851094	16852133	AHL15_OX_rep2_peak_13840	227	.	OX_rep2	exon	5	16851513	16852221	+	620	AT5G42170	NA
5	17428314	17428876	AHL15_OX_rep2_peak_13944	86	.	OX_rep2	exon	5	17428581	17428787	-	206	AT5G43401	NA
5	17507735	17508880	AHL15_OX_rep2_peak_13962	155	.	OX_rep2	exon	5	17507800	17508297	-	497	AT5G43580	UPI
5	17532677	17533348	AHL15_OX_rep2_peak_13967	497	.	OX_rep2	exon	5	17533129	17533411	-	219	AT5G43650	BHLH92
5	17694527	17695083	AHL15_OX_rep2_peak_13989	122	.	OX_rep2	exon	5	17694679	17694956	-	277	AT5G43980	PDLP1
5	17726242	17727099	AHL15_OX_rep2_peak_13992	283	.	OX_rep2	exon	5	17726152	17726543	+	301	AT5G44050	AtDTX28
5	17949495	17950355	AHL15_OX_rep2_peak_14027	155	.	OX_rep2	exon	5	17949914	17950254	+	340	AT5G44563	NA
5	17964606	17966076	AHL15_OX_rep2_peak_14033	183	.	OX_rep2	exon	5	17965537	17965989	+	452	AT5G44570	CAD1
5	17964606	17966076	AHL15_OX_rep2_peak_14033	183	.	OX_rep2	exon	5	17965537	17965989	+	452	AT5G44570	CAD1
5	17971043	17972008	AHL15_OX_rep2_peak_14036	656	.	OX_rep2	exon	5	17971156	17971456	+	300	AT5G44574	PROSCOOP7
5	17979771	17981025	AHL15_OX_rep2_peak_14039	80	.	OX_rep2	exon	5	17980086	17980550	+	464	AT5G44580	PROSCOOP10
5	18349280	18349784	AHL15_OX_rep2_peak_14094	205	.	OX_rep2	exon	5	18349374	18349695	+	321	AT5G45280	PAE11
5	18349280	18349784	AHL15_OX_rep2_peak_14094	205	.	OX_rep2	exon	5	18349374	18349695	+	321	AT5G45280	PAE11
5	18589637	18590990	AHL15_OX_rep2_peak_14128	395	.	OX_rep2	exon	5	18589437	18590655	-	1018	AT5G45830	ATDOG1
5	18589637	18590990	AHL15_OX_rep2_peak_14128	395	.	OX_rep2	exon	5	18590244	18590655	-	411	AT5G45830	ATDOG1
5	18589637	18590990	AHL15_OX_rep2_peak_14128	395	.	OX_rep2	exon	5	18589928	18590655	-	727	AT5G45830	ATDOG1
5	18589637	18590990	AHL15_OX_rep2_peak_14128	395	.	OX_rep2	exon	5	18590244	18590655	-	411	AT5G45830	ATDOG1
5	18589637	18590990	AHL15_OX_rep2_peak_14128	395	.	OX_rep2	exon	5	18590186	18590655	-	469	AT5G45830	ATDOG1
5	18589637	18590990	AHL15_OX_rep2_peak_14128	395	.	OX_rep2	exon	5	18590186	18590655	-	469	AT5G45830	ATDOG1
5	18727550	18728136	AHL15_OX_rep2_peak_14159	605	.	OX_rep2	exon	5	18727801	18728421	-	335	AT5G46200	NA
5	18784412	18784880	AHL15_OX_rep2_peak_14165	155	.	OX_rep2	exon	5	18784485	18784786	+	301	AT5G46300	NA
5	18876563	18876974	AHL15_OX_rep2_peak_14171	80	.	OX_rep2	exon	5	18876698	18876928	+	230	AT5G46530	NA
5	19270748	19271223	AHL15_OX_rep2_peak_14242	122	.	OX_rep2	exon	5	19270943	19271418	-	280	AT5G47500	PME5
5	19290421	19291077	AHL15_OX_rep2_peak_14245	70	.	OX_rep2	exon	5	19289900	19291103	-	656	AT5G47560	ATSDAT
5	19401847	19402437	AHL15_OX_rep2_peak_14251	45	.	OX_rep2	exon	5	19401658	19402061	+	214	AT5G47910	ATRBOHD
5	19489114	19490166	AHL15_OX_rep2_peak_14270	98	.	OX_rep2	exon	5	19489326	19489666	-	340	AT5G48100	ATLAC15
5	19710300	19710801	AHL15_OX_rep2_peak_14303	98	.	OX_rep2	exon	5	19710351	19710599	+	248	AT5G48605	NA
5	19781914	19782405	AHL15_OX_rep2_peak_14310	413	.	OX_rep2	exon	5	19781902	19782066	-	152	AT5G48790	NA
5	19781914	19782405	AHL15_OX_rep2_peak_14310	413	.	OX_rep2	exon	5	19781902	19782066	-	152	AT5G48790	NA
5	20146512	20147022	AHL15_OX_rep2_peak_14361	478	.	OX_rep2	exon	5	20146338	20146690	-	178	AT5G49630	AAP6
5	20590432	20590825	AHL15_OX_rep2_peak_14424	54	.	OX_rep2	exon	5	20590552	20590684	-	132	AT5G50600	ATHSD1
5	20623773	20624124	AHL15_OX_rep2_peak_14427	54	.	OX_rep2	exon	5	20623894	20624026	-	132	AT5G50700	HSD1
5	20883620	20884193	AHL15_OX_rep2_peak_14463	468	.	OX_rep2	exon	5	20883534	20883908	-	288	AT5G51410	LUC7RL
5	20883620	20884193	AHL15_OX_rep2_peak_14463	468	.	OX_rep2	exon	5	20883534	20883908	-	288	AT5G51410	LUC7RL
5	20883620	20884193	AHL15_OX_rep2_peak_14463	468	.	OX_rep2	exon	5	20883534	20883908	-	288	AT5G51410	LUC7RL
5	21363080	21363438	AHL15_OX_rep2_peak_14526	98	.	OX_rep2	exon	5	21363209	21363652	-	229	AT5G07905	NA
5	21506144	21506684	AHL15_OX_rep2_peak_14545	86	.	OX_rep2	exon	5	21506230	21506605	+	375	AT5G53030	NA
5	22173800	22174289	AHL15_OX_rep2_peak_14651	162	.	OX_rep2	exon	5	22173679	22174068	-	268	AT5G08215	NA
5	22230113	22232318	AHL15_OX_rep2_peak_14661	1447	.	OX_rep2	exon	5	22231447	22232949	-	871	AT5G54720	NA
5	22390413	22390765	AHL15_OX_rep2_peak_14682	45	.	OX_rep2	exon	5	22390515	22390714	+	199	AT5G55180	NA
5	22390413	22390765	AHL15_OX_rep2_peak_14682	45	.	OX_rep2	exon	5	22390515	22390763	+	248	AT5G55180	NA
5	22670711	22671358	AHL15_OX_rep2_peak_14715	825	.	OX_rep2	exon	5	22671112	22671545	+	246	AT5G55990	ATCBL2
5	22670711	22671358	AHL15_OX_rep2_peak_14715	825	.	OX_rep2	exon	5	22671112	22671545	+	246	AT5G55990	ATCBL2
5	22928038	22928402	AHL15_OX_rep2_peak_14751	45	.	OX_rep2	exon	5	22928166	22928289	-	123	AT5G56640	MIOX5
5	22928038	22928402	AHL15_OX_rep2_peak_14751	45	.	OX_rep2	exon	5	22928166	22928289	-	123	AT5G56640	MIOX5
5	23104127	23105034	AHL15_OX_rep2_peak_14784	98	.	OX_rep2	exon	5	23104389	23105038	+	645	AT5G57090	AGR
5	23104127	23105034	AHL15_OX_rep2_peak_14784	98	.	OX_rep2	exon	5	23104389	23105228	+	645	AT5G57090	AGR
5	23153539	23154767	AHL15_OX_rep2_peak_14792	116	.	OX_rep2	exon	5	23153083	23154788	+	1228	AT5G57150	NA
5	23427649	23428195	AHL15_OX_rep2_peak_14827	359	.	OX_rep2	exon	5	23427583	23427911	+	262	AT5G57815	NA
5	24303149	24307032	AHL15_OX_rep2_peak_14902	1779	.	OX_rep2	exon	5	24305380	24306652	+	1272	AT5G60440	AGL62
5	24526636	24527052	AHL15_OX_rep2_peak_14942	92	.	OX_rep2	exon	5	24526846	24527197	-	206	AT5G60950	COBL5
5	24643670	24644179	AHL15_OX_rep2_peak_14952	169	.	OX_rep2	exon	5	24643560	24643993	-	323	AT5G61280	NA
5	24643670	24644179	AHL15_OX_rep2_peak_14952	169	.	OX_rep2	exon	5	24643555	24643825	-	155	AT5G61280	NA
5	24643670	24644179	AHL15_OX_rep2_peak_14952	169	.	OX_rep2	exon	5	24643560	24643825	-	155	AT5G61280	NA
5	25008525	25009082	AHL15_OX_rep2_peak_14989	283	.	OX_rep2	exon	5	25008842	25009106	+	240	AT5G62260	AHL6
5	25008525	25009082	AHL15_OX_rep2_peak_14989	283	.	OX_rep2	exon	5	25008842	25009091	+	240	AT5G62260	AHL6
5	25008525	25009082	AHL15_OX_rep2_peak_14989	283	.	OX_rep2	exon	5	25008842	25009091	+	240	AT5G62260	AHL6
5	25194136	25194743	AHL15_OX_rep2_peak_15015	135	.	OX_rep2	exon	5	25193924	25194683	+	547	AT5G62720	AtNITR2;1
5	25456249	25456878	AHL15_OX_rep2_peak_15043	64	.	OX_rep2	exon	5	25456056	25456476	+	227	AT5G63580	ATFLS2
5	25460548	25460983	AHL15_OX_rep2_peak_15045	45	.	OX_rep2	exon	5	25460590	25461312	-	393	AT5G63600	ATFLS5
5	25862327	25863654	AHL15_OX_rep2_peak_15084	148	.	OX_rep2	exon	5	25862714	25863223	+	509	AT5G64690	NA
5	25897162	25897623	AHL15_OX_rep2_peak_15092	148	.	OX_rep2	exon	5	25897320	25897844	-	303	AT5G64770	CLEL
5	25909150	25909809	AHL15_OX_rep2_peak_15095	128	.	OX_rep2	exon	5	25909491	25909881	+	318	AT5G64810	ATWRKY51
5	26122834	26123271	AHL15_OX_rep2_peak_15122	104	.	OX_rep2	exon	5	26122936	26123291	-	335	AT5G65380	NA
5	26275974	26277566	AHL15_OX_rep2_peak_15140	687	.	OX_rep2	exon	5	26275480	26276606	-	632	AT5G65685	SS5
5	26275974	26277566	AHL15_OX_rep2_peak_15140	687	.	OX_rep2	exon	5	26275685	26276606	-	632	AT5G65685	SS5
5	26275974	26277566	AHL15_OX_rep2_peak_15140	687	.	OX_rep2	exon	5	26275748	26276606	-	632	AT5G65685	SS5
5	26275974	26277566	AHL15_OX_rep2_peak_15140	687	.	OX_rep2	exon	5	26275748	26276606	-	632	AT5G65685	SS5
5	26275974	26277566	AHL15_OX_rep2_peak_15140	687	.	OX_rep2	exon	5	26275480	26276606	-	632	AT5G65685	SS5
1	1887	2239	AHL15_OX_rep2_peak_1	50	.	OX_rep2	intergenic	1	0	3630	NA	NA	352	NA
1	3106	3644	AHL15_OX_rep2_peak_2	267	.	OX_rep2	intergenic	1	0	3630	NA	NA	524	NA
1	9035	10038	AHL15_OX_rep2_peak_3	468	.	OX_rep2	intergenic	1	9130	10648	NA	NA	908	NA
1	13857	14494	AHL15_OX_rep2_peak_4	342	.	OX_rep2	intergenic	1	13714	22311	NA	NA	637	NA
1	15054	16462	AHL15_OX_rep2_peak_5	440	.	OX_rep2	intergenic	1	13714	22311	NA	NA	1408	NA
1	16892	19765	AHL15_OX_rep2_peak_6	1870	.	OX_rep2	intergenic	1	13714	22311	NA	NA	2873	NA
1	20245	20874	AHL15_OX_rep2_peak_7	197	.	OX_rep2	intergenic	1	13714	22311	NA	NA	629	NA
1	41226	41975	AHL15_OX_rep2_peak_9	555	.	OX_rep2	intergenic	1	41017	42086	NA	NA	749	NA
1	51525	52035	AHL15_OX_rep2_peak_12	235	.	OX_rep2	intergenic	1	51210	51952	NA	NA	427	NA
1	59139	59543	AHL15_OX_rep2_peak_14	70	.	OX_rep2	intergenic	1	59215	60904	NA	NA	328	NA
1	79285	81182	AHL15_OX_rep2_peak_17	316	.	OX_rep2	intergenic	1	79037	81983	NA	NA	1897	NA
1	105483	106490	AHL15_OX_rep2_peak_20	59	.	OX_rep2	intergenic	1	105330	108945	NA	NA	1007	NA
1	152206	152804	AHL15_OX_rep2_peak_23	169	.	OX_rep2	intergenic	1	152210	153112	NA	NA	594	NA
1	173707	174366	AHL15_OX_rep2_peak_24	162	.	OX_rep2	intergenic	1	172948	175705	NA	NA	659	NA
1	182590	183364	AHL15_OX_rep2_peak_26	771	.	OX_rep2	intergenic	1	182749	185032	NA	NA	615	NA
1	183889	184392	AHL15_OX_rep2_peak_27	155	.	OX_rep2	intergenic	1	182749	185032	NA	NA	503	NA
1	193679	194338	AHL15_OX_rep2_peak_28	431	.	OX_rep2	intergenic	1	193670	195644	NA	NA	659	NA
1	422627	424439	AHL15_OX_rep2_peak_37	478	.	OX_rep2	intergenic	1	423579	424665	NA	NA	860	NA
1	425810	426454	AHL15_OX_rep2_peak_38	259	.	OX_rep2	intergenic	1	426164	426547	NA	NA	290	NA
1	432024	432559	AHL15_OX_rep2_peak_39	197	.	OX_rep2	intergenic	1	430720	433964	NA	NA	535	NA
1	446842	447655	AHL15_OX_rep2_peak_40	212	.	OX_rep2	intergenic	1	446296	447422	NA	NA	580	NA
1	468079	468480	AHL15_OX_rep2_peak_42	21	.	OX_rep2	intergenic	1	467880	469817	NA	NA	401	NA
1	485926	486604	AHL15_OX_rep2_peak_46	259	.	OX_rep2	intergenic	1	484373	486799	NA	NA	678	NA
1	499070	501796	AHL15_OX_rep2_peak_47	1560	.	OX_rep2	intergenic	1	498539	503462	NA	NA	2726	NA
1	508470	509668	AHL15_OX_rep2_peak_49	395	.	OX_rep2	intergenic	1	507268	510764	NA	NA	1198	NA
1	510159	510687	AHL15_OX_rep2_peak_50	122	.	OX_rep2	intergenic	1	507268	510764	NA	NA	528	NA
1	522269	522947	AHL15_OX_rep2_peak_51	316	.	OX_rep2	intergenic	1	521668	523535	NA	NA	678	NA
1	563185	564099	AHL15_OX_rep2_peak_60	122	.	OX_rep2	intergenic	1	562598	564017	NA	NA	832	NA
1	634030	634885	AHL15_OX_rep2_peak_67	431	.	OX_rep2	intergenic	1	634420	635143	NA	NA	465	NA
1	639022	641318	AHL15_OX_rep2_peak_68	575	.	OX_rep2	intergenic	1	639231	641504	NA	NA	2087	NA
1	669895	671400	AHL15_OX_rep2_peak_72	1714	.	OX_rep2	intergenic	1	669919	670660	NA	NA	741	NA
1	672832	673353	AHL15_OX_rep2_peak_73	227	.	OX_rep2	intergenic	1	672814	673305	NA	NA	473	NA
1	698586	699005	AHL15_OX_rep2_peak_76	104	.	OX_rep2	intergenic	1	698591	701364	NA	NA	414	NA
1	727710	729449	AHL15_OX_rep2_peak_78	450	.	OX_rep2	intergenic	1	727553	729829	NA	NA	1739	NA
1	738659	739154	AHL15_OX_rep2_peak_79	98	.	OX_rep2	intergenic	1	738306	739543	NA	NA	495	NA
1	784836	786623	AHL15_OX_rep2_peak_84	1497	.	OX_rep2	intergenic	1	785346	786831	NA	NA	1277	NA
1	864208	865219	AHL15_OX_rep2_peak_90	440	.	OX_rep2	intergenic	1	864372	864894	NA	NA	522	NA
1	927482	928487	AHL15_OX_rep2_peak_95	116	.	OX_rep2	intergenic	1	927200	929714	NA	NA	1005	NA
1	943642	944175	AHL15_OX_rep2_peak_97	70	.	OX_rep2	intergenic	1	943377	944571	NA	NA	533	NA
1	952964	954133	AHL15_OX_rep2_peak_98	395	.	OX_rep2	intergenic	1	951850	954289	NA	NA	1169	NA
1	970114	970639	AHL15_OX_rep2_peak_100	227	.	OX_rep2	intergenic	1	970334	974870	NA	NA	305	NA
1	971154	973800	AHL15_OX_rep2_peak_101	431	.	OX_rep2	intergenic	1	970334	974870	NA	NA	2646	NA
1	974260	975117	AHL15_OX_rep2_peak_102	333	.	OX_rep2	intergenic	1	970334	974870	NA	NA	610	NA
1	1100647	1102227	AHL15_OX_rep2_peak_110	267	.	OX_rep2	intergenic	1	1100901	1104492	NA	NA	1326	NA
1	1102754	1103689	AHL15_OX_rep2_peak_111	80	.	OX_rep2	intergenic	1	1100901	1104492	NA	NA	935	NA
1	1109077	1109449	AHL15_OX_rep2_peak_112	70	.	OX_rep2	intergenic	1	1108725	1109394	NA	NA	317	NA
1	1123609	1124826	AHL15_OX_rep2_peak_113	506	.	OX_rep2	intergenic	1	1123526	1125514	NA	NA	1217	NA
1	1130537	1131429	AHL15_OX_rep2_peak_114	880	.	OX_rep2	intergenic	1	1129788	1133307	NA	NA	892	NA
1	1132221	1133657	AHL15_OX_rep2_peak_115	235	.	OX_rep2	intergenic	1	1129788	1133307	NA	NA	1086	NA
1	1135072	1136063	AHL15_OX_rep2_peak_116	993	.	OX_rep2	intergenic	1	1134997	1136077	NA	NA	991	NA
1	1171029	1172688	AHL15_OX_rep2_peak_120	487	.	OX_rep2	intergenic	1	1169034	1175032	NA	NA	1659	NA
1	1174429	1175024	AHL15_OX_rep2_peak_121	404	.	OX_rep2	intergenic	1	1169034	1175032	NA	NA	595	NA
1	1225741	1226304	AHL15_OX_rep2_peak_129	59	.	OX_rep2	intergenic	1	1224539	1226482	NA	NA	563	NA
1	1249409	1251092	AHL15_OX_rep2_peak_131	212	.	OX_rep2	intergenic	1	1248876	1251004	NA	NA	1595	NA
1	1273150	1274144	AHL15_OX_rep2_peak_132	110	.	OX_rep2	intergenic	1	1273588	1279350	NA	NA	556	NA
1	1275034	1276863	AHL15_OX_rep2_peak_133	656	.	OX_rep2	intergenic	1	1273588	1279350	NA	NA	1829	NA
1	1277521	1279353	AHL15_OX_rep2_peak_134	478	.	OX_rep2	intergenic	1	1273588	1279350	NA	NA	1829	NA
1	1309974	1310442	AHL15_OX_rep2_peak_138	220	.	OX_rep2	intergenic	1	1307973	1313442	NA	NA	468	NA
1	1343987	1344394	AHL15_OX_rep2_peak_140	32	.	OX_rep2	intergenic	1	1343793	1344988	NA	NA	407	NA
1	1424397	1425453	AHL15_OX_rep2_peak_142	190	.	OX_rep2	intergenic	1	1421863	1425538	NA	NA	1056	NA
1	1455609	1455974	AHL15_OX_rep2_peak_143	36	.	OX_rep2	intergenic	1	1455322	1456006	NA	NA	365	NA
1	1495550	1495940	AHL15_OX_rep2_peak_144	45	.	OX_rep2	intergenic	1	1494248	1496734	NA	NA	390	NA
1	1517561	1519915	AHL15_OX_rep2_peak_146	1275	.	OX_rep2	intergenic	1	1518900	1520277	NA	NA	1015	NA
1	1528052	1528533	AHL15_OX_rep2_peak_148	110	.	OX_rep2	intergenic	1	1527360	1529766	NA	NA	481	NA
1	1547901	1548462	AHL15_OX_rep2_peak_154	98	.	OX_rep2	intergenic	1	1547849	1549502	NA	NA	561	NA
1	1572537	1573657	AHL15_OX_rep2_peak_157	190	.	OX_rep2	intergenic	1	1572469	1576821	NA	NA	1120	NA
1	1589098	1589979	AHL15_OX_rep2_peak_158	431	.	OX_rep2	intergenic	1	1587794	1589972	NA	NA	874	NA
1	1592466	1593802	AHL15_OX_rep2_peak_160	880	.	OX_rep2	intergenic	1	1592012	1593052	NA	NA	586	NA
1	1611928	1612607	AHL15_OX_rep2_peak_161	377	.	OX_rep2	intergenic	1	1611840	1617503	NA	NA	679	NA
1	1617233	1617669	AHL15_OX_rep2_peak_162	135	.	OX_rep2	intergenic	1	1611840	1617503	NA	NA	270	NA
1	1637964	1639016	AHL15_OX_rep2_peak_163	947	.	OX_rep2	intergenic	1	1637914	1639222	NA	NA	1052	NA
1	1705135	1706854	AHL15_OX_rep2_peak_168	1263	.	OX_rep2	intergenic	1	1704838	1706735	NA	NA	1600	NA
1	1738387	1739775	AHL15_OX_rep2_peak_170	497	.	OX_rep2	intergenic	1	1738583	1741203	NA	NA	1192	NA
1	1740329	1741038	AHL15_OX_rep2_peak_171	555	.	OX_rep2	intergenic	1	1738583	1741203	NA	NA	709	NA
1	1774011	1774408	AHL15_OX_rep2_peak_173	86	.	OX_rep2	intergenic	1	1773385	1775642	NA	NA	397	NA
1	1832473	1832969	AHL15_OX_rep2_peak_176	259	.	OX_rep2	intergenic	1	1832555	1832940	NA	NA	385	NA
1	1839992	1841872	AHL15_OX_rep2_peak_177	333	.	OX_rep2	intergenic	1	1839729	1843462	NA	NA	1880	NA
1	1850148	1851459	AHL15_OX_rep2_peak_181	478	.	OX_rep2	intergenic	1	1850693	1851471	NA	NA	766	NA
1	1878013	1878587	AHL15_OX_rep2_peak_183	212	.	OX_rep2	intergenic	1	1877573	1882906	NA	NA	574	NA
1	1920939	1921738	AHL15_OX_rep2_peak_186	516	.	OX_rep2	intergenic	1	1920949	1922207	NA	NA	789	NA
1	1954216	1954782	AHL15_OX_rep2_peak_189	267	.	OX_rep2	intergenic	1	1954192	1954673	NA	NA	457	NA
1	1974885	1977599	AHL15_OX_rep2_peak_191	1662	.	OX_rep2	intergenic	1	1975526	1978083	NA	NA	2073	NA
1	2000037	2000383	AHL15_OX_rep2_peak_192	86	.	OX_rep2	intergenic	1	1996355	2000405	NA	NA	346	NA
1	2103863	2104337	AHL15_OX_rep2_peak_193	141	.	OX_rep2	intergenic	1	2103507	2105047	NA	NA	474	NA
1	2144918	2146261	AHL15_OX_rep2_peak_195	86	.	OX_rep2	intergenic	1	2143977	2148341	NA	NA	1343	NA
1	2175170	2175998	AHL15_OX_rep2_peak_196	155	.	OX_rep2	intergenic	1	2175038	2177021	NA	NA	828	NA
1	2233543	2235323	AHL15_OX_rep2_peak_201	4027	.	OX_rep2	intergenic	1	2233017	2238016	NA	NA	1780	NA
1	2316622	2317024	AHL15_OX_rep2_peak_206	92	.	OX_rep2	intergenic	1	2316507	2317142	NA	NA	402	NA
1	2339808	2340470	AHL15_OX_rep2_peak_208	227	.	OX_rep2	intergenic	1	2339391	2340558	NA	NA	662	NA
1	2375022	2375993	AHL15_OX_rep2_peak_211	459	.	OX_rep2	intergenic	1	2374607	2376011	NA	NA	971	NA
1	2493888	2494333	AHL15_OX_rep2_peak_220	169	.	OX_rep2	intergenic	1	2493327	2494308	NA	NA	420	NA
1	2518835	2519669	AHL15_OX_rep2_peak_223	487	.	OX_rep2	intergenic	1	2518611	2524022	NA	NA	834	NA
1	2521014	2521447	AHL15_OX_rep2_peak_224	141	.	OX_rep2	intergenic	1	2518611	2524022	NA	NA	433	NA
1	2522239	2522753	AHL15_OX_rep2_peak_225	404	.	OX_rep2	intergenic	1	2518611	2524022	NA	NA	514	NA
1	2586758	2588345	AHL15_OX_rep2_peak_226	645	.	OX_rep2	intergenic	1	2586969	2587775	NA	NA	806	NA
1	2662132	2662874	AHL15_OX_rep2_peak_230	506	.	OX_rep2	intergenic	1	2662310	2662966	NA	NA	564	NA
1	2711338	2712074	AHL15_OX_rep2_peak_233	656	.	OX_rep2	intergenic	1	2711000	2712693	NA	NA	736	NA
1	2716623	2716971	AHL15_OX_rep2_peak_234	45	.	OX_rep2	intergenic	1	2716532	2717615	NA	NA	348	NA
1	2798636	2799128	AHL15_OX_rep2_peak_242	212	.	OX_rep2	intergenic	1	2789477	2801041	NA	NA	492	NA
1	2865927	2867112	AHL15_OX_rep2_peak_247	697	.	OX_rep2	intergenic	1	2865792	2867202	NA	NA	1185	NA
1	2872574	2873312	AHL15_OX_rep2_peak_248	251	.	OX_rep2	intergenic	1	2871745	2873299	NA	NA	725	NA
1	2904899	2905455	AHL15_OX_rep2_peak_251	450	.	OX_rep2	intergenic	1	2904862	2907610	NA	NA	556	NA
1	2909445	2910328	AHL15_OX_rep2_peak_252	45	.	OX_rep2	intergenic	1	2909032	2911249	NA	NA	883	NA
1	2916281	2916768	AHL15_OX_rep2_peak_253	190	.	OX_rep2	intergenic	1	2916406	2916967	NA	NA	362	NA
1	2932068	2932742	AHL15_OX_rep2_peak_254	251	.	OX_rep2	intergenic	1	2931850	2932738	NA	NA	670	NA
1	2962475	2963043	AHL15_OX_rep2_peak_255	110	.	OX_rep2	intergenic	1	2962546	2964014	NA	NA	497	NA
1	2983174	2983790	AHL15_OX_rep2_peak_256	122	.	OX_rep2	intergenic	1	2982713	2984828	NA	NA	616	NA
1	2992775	2993387	AHL15_OX_rep2_peak_258	291	.	OX_rep2	intergenic	1	2991427	2993380	NA	NA	605	NA
1	3023966	3024792	AHL15_OX_rep2_peak_261	914	.	OX_rep2	intergenic	1	3023368	3024876	NA	NA	826	NA
1	3029332	3030630	AHL15_OX_rep2_peak_263	2428	.	OX_rep2	intergenic	1	3029549	3030496	NA	NA	947	NA
1	3061963	3062351	AHL15_OX_rep2_peak_264	148	.	OX_rep2	intergenic	1	3061757	3063935	NA	NA	388	NA
1	3073238	3075181	AHL15_OX_rep2_peak_266	2057	.	OX_rep2	intergenic	1	3072074	3075767	NA	NA	1943	NA
1	3080805	3081750	AHL15_OX_rep2_peak_268	914	.	OX_rep2	intergenic	1	3080654	3083819	NA	NA	945	NA
1	3083164	3083849	AHL15_OX_rep2_peak_269	50	.	OX_rep2	intergenic	1	3080654	3083819	NA	NA	655	NA
1	3140214	3140826	AHL15_OX_rep2_peak_272	575	.	OX_rep2	intergenic	1	3140353	3140861	NA	NA	473	NA
1	3171327	3172028	AHL15_OX_rep2_peak_273	350	.	OX_rep2	intergenic	1	3171018	3171904	NA	NA	577	NA
1	3184710	3185129	AHL15_OX_rep2_peak_274	169	.	OX_rep2	intergenic	1	3184224	3187441	NA	NA	419	NA
1	3186189	3186597	AHL15_OX_rep2_peak_275	64	.	OX_rep2	intergenic	1	3184224	3187441	NA	NA	408	NA
1	3250288	3252232	AHL15_OX_rep2_peak_278	1586	.	OX_rep2	intergenic	1	3248216	3252097	NA	NA	1809	NA
1	3307318	3308812	AHL15_OX_rep2_peak_279	36	.	OX_rep2	intergenic	1	3307688	3310929	NA	NA	1124	NA
1	3399322	3400642	AHL15_OX_rep2_peak_282	565	.	OX_rep2	intergenic	1	3398358	3400553	NA	NA	1231	NA
1	3419704	3420071	AHL15_OX_rep2_peak_284	70	.	OX_rep2	intergenic	1	3419691	3422719	NA	NA	367	NA
1	3447424	3448164	AHL15_OX_rep2_peak_286	122	.	OX_rep2	intergenic	1	3444360	3449566	NA	NA	740	NA
1	3448779	3449693	AHL15_OX_rep2_peak_287	836	.	OX_rep2	intergenic	1	3444360	3449566	NA	NA	787	NA
1	3452248	3452864	AHL15_OX_rep2_peak_288	155	.	OX_rep2	intergenic	1	3452226	3453190	NA	NA	616	NA
1	3473340	3473749	AHL15_OX_rep2_peak_289	21	.	OX_rep2	intergenic	1	3473558	3473857	NA	NA	191	NA
1	3481733	3482268	AHL15_OX_rep2_peak_290	86	.	OX_rep2	intergenic	1	3481041	3484398	NA	NA	535	NA
1	3518908	3519506	AHL15_OX_rep2_peak_292	122	.	OX_rep2	intergenic	1	3518035	3522985	NA	NA	598	NA
1	3520144	3520794	AHL15_OX_rep2_peak_293	176	.	OX_rep2	intergenic	1	3518035	3522985	NA	NA	650	NA
1	3521392	3522418	AHL15_OX_rep2_peak_294	283	.	OX_rep2	intergenic	1	3518035	3522985	NA	NA	1026	NA
1	3526555	3527490	AHL15_OX_rep2_peak_296	350	.	OX_rep2	intergenic	1	3526531	3528513	NA	NA	935	NA
1	3546989	3547884	AHL15_OX_rep2_peak_298	1155	.	OX_rep2	intergenic	1	3545614	3548919	NA	NA	895	NA
1	3550933	3553167	AHL15_OX_rep2_peak_300	1484	.	OX_rep2	intergenic	1	3550848	3554103	NA	NA	2234	NA
1	3557414	3558055	AHL15_OX_rep2_peak_301	718	.	OX_rep2	intergenic	1	3557544	3558357	NA	NA	511	NA
1	3571722	3572723	AHL15_OX_rep2_peak_304	197	.	OX_rep2	intergenic	1	3571053	3572673	NA	NA	951	NA
1	3595217	3596192	AHL15_OX_rep2_peak_307	903	.	OX_rep2	intergenic	1	3595220	3596263	NA	NA	972	NA
1	3637164	3637576	AHL15_OX_rep2_peak_309	122	.	OX_rep2	intergenic	1	3637250	3639834	NA	NA	326	NA
1	3699762	3700230	AHL15_OX_rep2_peak_312	92	.	OX_rep2	intergenic	1	3698013	3701553	NA	NA	468	NA
1	3700704	3701088	AHL15_OX_rep2_peak_313	80	.	OX_rep2	intergenic	1	3698013	3701553	NA	NA	384	NA
1	3721934	3722340	AHL15_OX_rep2_peak_315	50	.	OX_rep2	intergenic	1	3720832	3722707	NA	NA	406	NA
1	3757551	3758651	AHL15_OX_rep2_peak_318	413	.	OX_rep2	intergenic	1	3756998	3758861	NA	NA	1100	NA
1	3761535	3763089	AHL15_OX_rep2_peak_320	1397	.	OX_rep2	intergenic	1	3761461	3762267	NA	NA	732	NA
1	3770968	3771907	AHL15_OX_rep2_peak_321	1299	.	OX_rep2	intergenic	1	3771102	3777235	NA	NA	805	NA
1	3776796	3777285	AHL15_OX_rep2_peak_322	243	.	OX_rep2	intergenic	1	3771102	3777235	NA	NA	439	NA
1	3804504	3805909	AHL15_OX_rep2_peak_323	575	.	OX_rep2	intergenic	1	3804233	3806821	NA	NA	1405	NA
1	3825506	3826250	AHL15_OX_rep2_peak_324	291	.	OX_rep2	intergenic	1	3825231	3826850	NA	NA	744	NA
1	3831258	3831613	AHL15_OX_rep2_peak_326	45	.	OX_rep2	intergenic	1	3831068	3832562	NA	NA	355	NA
1	3852721	3853214	AHL15_OX_rep2_peak_328	220	.	OX_rep2	intergenic	1	3851735	3853183	NA	NA	462	NA
1	3856310	3856826	AHL15_OX_rep2_peak_329	497	.	OX_rep2	intergenic	1	3856507	3856941	NA	NA	319	NA
1	3887172	3888504	AHL15_OX_rep2_peak_334	325	.	OX_rep2	intergenic	1	3885960	3888609	NA	NA	1332	NA
1	3897000	3898007	AHL15_OX_rep2_peak_336	1923	.	OX_rep2	intergenic	1	3897019	3898001	NA	NA	982	NA
1	3900601	3900987	AHL15_OX_rep2_peak_337	75	.	OX_rep2	intergenic	1	3899609	3901949	NA	NA	386	NA
1	3910014	3910797	AHL15_OX_rep2_peak_338	708	.	OX_rep2	intergenic	1	3909338	3910832	NA	NA	783	NA
1	3924924	3926379	AHL15_OX_rep2_peak_340	936	.	OX_rep2	intergenic	1	3925566	3927114	NA	NA	813	NA
1	3931872	3932791	AHL15_OX_rep2_peak_342	891	.	OX_rep2	intergenic	1	3931701	3936245	NA	NA	919	NA
1	3933638	3934004	AHL15_OX_rep2_peak_343	59	.	OX_rep2	intergenic	1	3931701	3936245	NA	NA	366	NA
1	3973380	3973865	AHL15_OX_rep2_peak_348	267	.	OX_rep2	intergenic	1	3973294	3973873	NA	NA	485	NA
1	3993619	3994209	AHL15_OX_rep2_peak_349	220	.	OX_rep2	intergenic	1	3993707	3995157	NA	NA	502	NA
1	4026926	4027664	AHL15_OX_rep2_peak_352	283	.	OX_rep2	intergenic	1	4026733	4028594	NA	NA	738	NA
1	4054510	4055521	AHL15_OX_rep2_peak_354	190	.	OX_rep2	intergenic	1	4053871	4056164	NA	NA	1011	NA
1	4081387	4081893	AHL15_OX_rep2_peak_357	212	.	OX_rep2	intergenic	1	4080236	4084161	NA	NA	506	NA
1	4083117	4083526	AHL15_OX_rep2_peak_358	59	.	OX_rep2	intergenic	1	4080236	4084161	NA	NA	409	NA
1	4083983	4084344	AHL15_OX_rep2_peak_359	45	.	OX_rep2	intergenic	1	4080236	4084161	NA	NA	178	NA
1	4086858	4088582	AHL15_OX_rep2_peak_360	92	.	OX_rep2	intergenic	1	4086185	4088663	NA	NA	1724	NA
1	4090766	4092364	AHL15_OX_rep2_peak_362	545	.	OX_rep2	intergenic	1	4090857	4095245	NA	NA	1507	NA
1	4093154	4093650	AHL15_OX_rep2_peak_363	98	.	OX_rep2	intergenic	1	4090857	4095245	NA	NA	496	NA
1	4094094	4094458	AHL15_OX_rep2_peak_364	45	.	OX_rep2	intergenic	1	4090857	4095245	NA	NA	364	NA
1	4098139	4098873	AHL15_OX_rep2_peak_366	625	.	OX_rep2	intergenic	1	4096883	4105222	NA	NA	734	NA
1	4099954	4101286	AHL15_OX_rep2_peak_367	836	.	OX_rep2	intergenic	1	4096883	4105222	NA	NA	1332	NA
1	4102591	4103034	AHL15_OX_rep2_peak_368	80	.	OX_rep2	intergenic	1	4096883	4105222	NA	NA	443	NA
1	4103457	4104408	AHL15_OX_rep2_peak_369	155	.	OX_rep2	intergenic	1	4096883	4105222	NA	NA	951	NA
1	4110787	4111686	AHL15_OX_rep2_peak_372	141	.	OX_rep2	intergenic	1	4110601	4113673	NA	NA	899	NA
1	4113218	4113854	AHL15_OX_rep2_peak_373	386	.	OX_rep2	intergenic	1	4110601	4113673	NA	NA	455	NA
1	4129624	4130246	AHL15_OX_rep2_peak_375	656	.	OX_rep2	intergenic	1	4129701	4130395	NA	NA	545	NA
1	4134021	4135233	AHL15_OX_rep2_peak_377	847	.	OX_rep2	intergenic	1	4134094	4137510	NA	NA	1139	NA
1	4135998	4137178	AHL15_OX_rep2_peak_378	565	.	OX_rep2	intergenic	1	4134094	4137510	NA	NA	1180	NA
1	4166528	4166953	AHL15_OX_rep2_peak_380	32	.	OX_rep2	intergenic	1	4165928	4167883	NA	NA	425	NA
1	4169725	4171153	AHL15_OX_rep2_peak_382	565	.	OX_rep2	intergenic	1	4169086	4172034	NA	NA	1428	NA
1	4193899	4194422	AHL15_OX_rep2_peak_383	135	.	OX_rep2	intergenic	1	4192780	4194419	NA	NA	520	NA
1	4209775	4210345	AHL15_OX_rep2_peak_384	325	.	OX_rep2	intergenic	1	4208999	4213257	NA	NA	570	NA
1	4212779	4213305	AHL15_OX_rep2_peak_385	59	.	OX_rep2	intergenic	1	4208999	4213257	NA	NA	478	NA
1	4219216	4219623	AHL15_OX_rep2_peak_386	92	.	OX_rep2	intergenic	1	4217412	4220043	NA	NA	407	NA
1	4229188	4229534	AHL15_OX_rep2_peak_388	21	.	OX_rep2	intergenic	1	4229211	4232716	NA	NA	323	NA
1	4265674	4266100	AHL15_OX_rep2_peak_390	98	.	OX_rep2	intergenic	1	4265156	4265987	NA	NA	313	NA
1	4271893	4272496	AHL15_OX_rep2_peak_391	190	.	OX_rep2	intergenic	1	4270907	4272887	NA	NA	603	NA
1	4291677	4292066	AHL15_OX_rep2_peak_394	135	.	OX_rep2	intergenic	1	4291017	4293054	NA	NA	389	NA
1	4297987	4298632	AHL15_OX_rep2_peak_396	291	.	OX_rep2	intergenic	1	4297178	4298665	NA	NA	645	NA
1	4315795	4316527	AHL15_OX_rep2_peak_403	368	.	OX_rep2	intergenic	1	4313935	4318308	NA	NA	732	NA
1	4317719	4318338	AHL15_OX_rep2_peak_404	64	.	OX_rep2	intergenic	1	4313935	4318308	NA	NA	589	NA
1	4329543	4329904	AHL15_OX_rep2_peak_406	41	.	OX_rep2	intergenic	1	4328616	4334498	NA	NA	361	NA
1	4340455	4340946	AHL15_OX_rep2_peak_408	197	.	OX_rep2	intergenic	1	4339323	4342208	NA	NA	491	NA
1	4371597	4372456	AHL15_OX_rep2_peak_409	116	.	OX_rep2	intergenic	1	4371298	4373248	NA	NA	859	NA
1	4381698	4382324	AHL15_OX_rep2_peak_410	1108	.	OX_rep2	intergenic	1	4381764	4382159	NA	NA	395	NA
1	4406871	4407626	AHL15_OX_rep2_peak_411	267	.	OX_rep2	intergenic	1	4405669	4416314	NA	NA	755	NA
1	4409022	4410768	AHL15_OX_rep2_peak_412	1637	.	OX_rep2	intergenic	1	4405669	4416314	NA	NA	1746	NA
1	4411720	4412651	AHL15_OX_rep2_peak_413	128	.	OX_rep2	intergenic	1	4405669	4416314	NA	NA	931	NA
1	4413046	4414463	AHL15_OX_rep2_peak_414	545	.	OX_rep2	intergenic	1	4405669	4416314	NA	NA	1417	NA
1	4414863	4415570	AHL15_OX_rep2_peak_415	275	.	OX_rep2	intergenic	1	4405669	4416314	NA	NA	707	NA
1	4428638	4429475	AHL15_OX_rep2_peak_417	86	.	OX_rep2	intergenic	1	4426936	4429717	NA	NA	837	NA
1	4458345	4458807	AHL15_OX_rep2_peak_419	70	.	OX_rep2	intergenic	1	4457513	4459001	NA	NA	462	NA
1	4474137	4474491	AHL15_OX_rep2_peak_421	54	.	OX_rep2	intergenic	1	4473319	4474683	NA	NA	354	NA
1	4493332	4494362	AHL15_OX_rep2_peak_422	555	.	OX_rep2	intergenic	1	4492667	4494923	NA	NA	1030	NA
1	4504000	4504358	AHL15_OX_rep2_peak_424	24	.	OX_rep2	intergenic	1	4503676	4506220	NA	NA	358	NA
1	4514505	4515143	AHL15_OX_rep2_peak_426	59	.	OX_rep2	intergenic	1	4514010	4515463	NA	NA	638	NA
1	4533188	4535788	AHL15_OX_rep2_peak_429	227	.	OX_rep2	intergenic	1	4532450	4542167	NA	NA	2600	NA
1	4537982	4539562	AHL15_OX_rep2_peak_430	666	.	OX_rep2	intergenic	1	4532450	4542167	NA	NA	1580	NA
1	4540811	4541746	AHL15_OX_rep2_peak_431	368	.	OX_rep2	intergenic	1	4532450	4542167	NA	NA	935	NA
1	4551655	4552324	AHL15_OX_rep2_peak_432	656	.	OX_rep2	intergenic	1	4551620	4556877	NA	NA	669	NA
1	4554484	4555012	AHL15_OX_rep2_peak_433	197	.	OX_rep2	intergenic	1	4551620	4556877	NA	NA	528	NA
1	4578117	4578739	AHL15_OX_rep2_peak_435	275	.	OX_rep2	intergenic	1	4578369	4579079	NA	NA	370	NA
1	4580256	4584588	AHL15_OX_rep2_peak_436	947	.	OX_rep2	intergenic	1	4580364	4586779	NA	NA	4224	NA
1	4585570	4586680	AHL15_OX_rep2_peak_437	275	.	OX_rep2	intergenic	1	4580364	4586779	NA	NA	1110	NA
1	4590925	4591768	AHL15_OX_rep2_peak_438	92	.	OX_rep2	intergenic	1	4590501	4591303	NA	NA	378	NA
1	4594547	4595789	AHL15_OX_rep2_peak_439	1179	.	OX_rep2	intergenic	1	4594468	4597566	NA	NA	1242	NA
1	4626504	4626936	AHL15_OX_rep2_peak_441	45	.	OX_rep2	intergenic	1	4626166	4626788	NA	NA	284	NA
1	4651448	4652459	AHL15_OX_rep2_peak_444	565	.	OX_rep2	intergenic	1	4651549	4658537	NA	NA	910	NA
1	4652915	4653566	AHL15_OX_rep2_peak_445	450	.	OX_rep2	intergenic	1	4651549	4658537	NA	NA	651	NA
1	4655541	4656392	AHL15_OX_rep2_peak_446	110	.	OX_rep2	intergenic	1	4651549	4658537	NA	NA	851	NA
1	4657086	4657952	AHL15_OX_rep2_peak_447	110	.	OX_rep2	intergenic	1	4651549	4658537	NA	NA	866	NA
1	4659646	4660765	AHL15_OX_rep2_peak_448	1348	.	OX_rep2	intergenic	1	4660115	4660777	NA	NA	650	NA
1	4666022	4666665	AHL15_OX_rep2_peak_450	135	.	OX_rep2	intergenic	1	4666130	4668365	NA	NA	535	NA
1	4673265	4673701	AHL15_OX_rep2_peak_451	92	.	OX_rep2	intergenic	1	4673073	4674151	NA	NA	436	NA
1	4685778	4686292	AHL15_OX_rep2_peak_453	176	.	OX_rep2	intergenic	1	4682382	4688017	NA	NA	514	NA
1	4687363	4687950	AHL15_OX_rep2_peak_454	316	.	OX_rep2	intergenic	1	4682382	4688017	NA	NA	587	NA
1	4699029	4701686	AHL15_OX_rep2_peak_458	585	.	OX_rep2	intergenic	1	4698167	4701656	NA	NA	2627	NA
1	4704722	4705459	AHL15_OX_rep2_peak_459	316	.	OX_rep2	intergenic	1	4704694	4709634	NA	NA	737	NA
1	4706206	4707406	AHL15_OX_rep2_peak_460	141	.	OX_rep2	intergenic	1	4704694	4709634	NA	NA	1200	NA
1	4707814	4709204	AHL15_OX_rep2_peak_461	316	.	OX_rep2	intergenic	1	4704694	4709634	NA	NA	1390	NA
1	4766895	4770759	AHL15_OX_rep2_peak_465	575	.	OX_rep2	intergenic	1	4766852	4771746	NA	NA	3864	NA
1	4782986	4784625	AHL15_OX_rep2_peak_467	64	.	OX_rep2	intergenic	1	4782546	4788462	NA	NA	1639	NA
1	4785256	4787493	AHL15_OX_rep2_peak_468	2275	.	OX_rep2	intergenic	1	4782546	4788462	NA	NA	2237	NA
1	4809376	4810164	AHL15_OX_rep2_peak_469	291	.	OX_rep2	intergenic	1	4807517	4810114	NA	NA	738	NA
1	4820425	4821162	AHL15_OX_rep2_peak_471	535	.	OX_rep2	intergenic	1	4820549	4822438	NA	NA	613	NA
1	4845857	4846310	AHL15_OX_rep2_peak_474	92	.	OX_rep2	intergenic	1	4845913	4847161	NA	NA	397	NA
1	4892043	4893210	AHL15_OX_rep2_peak_476	299	.	OX_rep2	intergenic	1	4892332	4897345	NA	NA	878	NA
1	4895882	4896939	AHL15_OX_rep2_peak_477	162	.	OX_rep2	intergenic	1	4892332	4897345	NA	NA	1057	NA
1	4905532	4906734	AHL15_OX_rep2_peak_479	516	.	OX_rep2	intergenic	1	4904476	4907886	NA	NA	1202	NA
1	4913650	4914543	AHL15_OX_rep2_peak_480	36	.	OX_rep2	intergenic	1	4913167	4914882	NA	NA	893	NA
1	4941182	4941815	AHL15_OX_rep2_peak_481	325	.	OX_rep2	intergenic	1	4941332	4945191	NA	NA	483	NA
1	4942524	4943639	AHL15_OX_rep2_peak_482	155	.	OX_rep2	intergenic	1	4941332	4945191	NA	NA	1115	NA
1	4944158	4945943	AHL15_OX_rep2_peak_483	98	.	OX_rep2	intergenic	1	4941332	4945191	NA	NA	1033	NA
1	4964659	4965022	AHL15_OX_rep2_peak_485	70	.	OX_rep2	intergenic	1	4964515	4965809	NA	NA	363	NA
1	4976459	4977790	AHL15_OX_rep2_peak_487	162	.	OX_rep2	intergenic	1	4975705	4978921	NA	NA	1331	NA
1	4978279	4978905	AHL15_OX_rep2_peak_488	283	.	OX_rep2	intergenic	1	4975705	4978921	NA	NA	626	NA
1	4987279	4989694	AHL15_OX_rep2_peak_489	1039	.	OX_rep2	intergenic	1	4988375	4989561	NA	NA	1186	NA
1	4995013	4996125	AHL15_OX_rep2_peak_491	497	.	OX_rep2	intergenic	1	4994874	4995866	NA	NA	853	NA
1	5022771	5023363	AHL15_OX_rep2_peak_495	526	.	OX_rep2	intergenic	1	5022653	5023425	NA	NA	592	NA
1	5089060	5089516	AHL15_OX_rep2_peak_502	169	.	OX_rep2	intergenic	1	5088898	5090808	NA	NA	456	NA
1	5129744	5130876	AHL15_OX_rep2_peak_504	413	.	OX_rep2	intergenic	1	5129731	5131505	NA	NA	1132	NA
1	5135153	5136328	AHL15_OX_rep2_peak_505	386	.	OX_rep2	intergenic	1	5133860	5136873	NA	NA	1175	NA
1	5148600	5149066	AHL15_OX_rep2_peak_506	104	.	OX_rep2	intergenic	1	5148266	5148981	NA	NA	381	NA
1	5160166	5161015	AHL15_OX_rep2_peak_507	251	.	OX_rep2	intergenic	1	5160179	5160644	NA	NA	465	NA
1	5187054	5187635	AHL15_OX_rep2_peak_508	585	.	OX_rep2	intergenic	1	5187106	5187548	NA	NA	442	NA
1	5194284	5195681	AHL15_OX_rep2_peak_509	666	.	OX_rep2	intergenic	1	5194214	5198939	NA	NA	1397	NA
1	5197706	5198221	AHL15_OX_rep2_peak_510	135	.	OX_rep2	intergenic	1	5194214	5198939	NA	NA	515	NA
1	5237564	5237996	AHL15_OX_rep2_peak_511	104	.	OX_rep2	intergenic	1	5236886	5238043	NA	NA	432	NA
1	5289177	5290116	AHL15_OX_rep2_peak_514	1422	.	OX_rep2	intergenic	1	5289640	5290581	NA	NA	476	NA
1	5293873	5294271	AHL15_OX_rep2_peak_515	59	.	OX_rep2	intergenic	1	5293582	5294628	NA	NA	398	NA
1	5314411	5315435	AHL15_OX_rep2_peak_516	148	.	OX_rep2	intergenic	1	5314128	5315498	NA	NA	1024	NA
1	5323997	5324795	AHL15_OX_rep2_peak_517	162	.	OX_rep2	intergenic	1	5323895	5326289	NA	NA	798	NA
1	5325770	5326197	AHL15_OX_rep2_peak_518	50	.	OX_rep2	intergenic	1	5323895	5326289	NA	NA	427	NA
1	5348613	5349713	AHL15_OX_rep2_peak_520	176	.	OX_rep2	intergenic	1	5346342	5356373	NA	NA	1100	NA
1	5350189	5350857	AHL15_OX_rep2_peak_521	148	.	OX_rep2	intergenic	1	5346342	5356373	NA	NA	668	NA
1	5354728	5355368	AHL15_OX_rep2_peak_522	316	.	OX_rep2	intergenic	1	5346342	5356373	NA	NA	640	NA
1	5358672	5359097	AHL15_OX_rep2_peak_524	45	.	OX_rep2	intergenic	1	5357587	5361864	NA	NA	425	NA
1	5372589	5373497	AHL15_OX_rep2_peak_526	190	.	OX_rep2	intergenic	1	5372859	5373458	NA	NA	599	NA
1	5387442	5387803	AHL15_OX_rep2_peak_529	50	.	OX_rep2	intergenic	1	5386380	5389951	NA	NA	361	NA
1	5388598	5388989	AHL15_OX_rep2_peak_530	28	.	OX_rep2	intergenic	1	5386380	5389951	NA	NA	391	NA
1	5389489	5389871	AHL15_OX_rep2_peak_531	41	.	OX_rep2	intergenic	1	5386380	5389951	NA	NA	382	NA
1	5422264	5423603	AHL15_OX_rep2_peak_534	697	.	OX_rep2	intergenic	1	5422431	5423241	NA	NA	810	NA
1	5531269	5531948	AHL15_OX_rep2_peak_538	325	.	OX_rep2	intergenic	1	5529212	5532297	NA	NA	679	NA
1	5601440	5602059	AHL15_OX_rep2_peak_539	122	.	OX_rep2	intergenic	1	5601367	5602785	NA	NA	619	NA
1	5633033	5633544	AHL15_OX_rep2_peak_542	54	.	OX_rep2	intergenic	1	5632131	5638778	NA	NA	511	NA
1	5634488	5635088	AHL15_OX_rep2_peak_543	275	.	OX_rep2	intergenic	1	5632131	5638778	NA	NA	600	NA
1	5635824	5638138	AHL15_OX_rep2_peak_544	1085	.	OX_rep2	intergenic	1	5632131	5638778	NA	NA	2314	NA
1	5645282	5645878	AHL15_OX_rep2_peak_546	395	.	OX_rep2	intergenic	1	5645443	5646461	NA	NA	435	NA
1	5657293	5659376	AHL15_OX_rep2_peak_548	1459	.	OX_rep2	intergenic	1	5652883	5659369	NA	NA	2076	NA
1	5696562	5697209	AHL15_OX_rep2_peak_549	1311	.	OX_rep2	intergenic	1	5692369	5697215	NA	NA	647	NA
1	5732077	5732457	AHL15_OX_rep2_peak_550	75	.	OX_rep2	intergenic	1	5731934	5732332	NA	NA	255	NA
1	5797463	5798123	AHL15_OX_rep2_peak_551	227	.	OX_rep2	intergenic	1	5797666	5799740	NA	NA	457	NA
1	5798812	5799542	AHL15_OX_rep2_peak_552	135	.	OX_rep2	intergenic	1	5797666	5799740	NA	NA	730	NA
1	5805975	5807028	AHL15_OX_rep2_peak_553	308	.	OX_rep2	intergenic	1	5805811	5807199	NA	NA	1053	NA
1	5835574	5837000	AHL15_OX_rep2_peak_557	75	.	OX_rep2	intergenic	1	5835488	5836498	NA	NA	924	NA
1	5850883	5851468	AHL15_OX_rep2_peak_558	220	.	OX_rep2	intergenic	1	5850934	5851859	NA	NA	534	NA
1	5863998	5865511	AHL15_OX_rep2_peak_561	235	.	OX_rep2	intergenic	1	5864059	5865706	NA	NA	1452	NA
1	5874364	5874818	AHL15_OX_rep2_peak_562	128	.	OX_rep2	intergenic	1	5874124	5875294	NA	NA	454	NA
1	5899076	5899836	AHL15_OX_rep2_peak_564	575	.	OX_rep2	intergenic	1	5898931	5899971	NA	NA	760	NA
1	5932381	5933454	AHL15_OX_rep2_peak_565	141	.	OX_rep2	intergenic	1	5932926	5933779	NA	NA	528	NA
1	5939214	5940296	AHL15_OX_rep2_peak_566	70	.	OX_rep2	intergenic	1	5939817	5940291	NA	NA	474	NA
1	5964214	5964692	AHL15_OX_rep2_peak_567	183	.	OX_rep2	intergenic	1	5963906	5967409	NA	NA	478	NA
1	5965185	5965692	AHL15_OX_rep2_peak_568	70	.	OX_rep2	intergenic	1	5963906	5967409	NA	NA	507	NA
1	5967217	5967650	AHL15_OX_rep2_peak_569	176	.	OX_rep2	intergenic	1	5963906	5967409	NA	NA	192	NA
1	5969924	5970671	AHL15_OX_rep2_peak_570	497	.	OX_rep2	intergenic	1	5969995	5974211	NA	NA	676	NA
1	5975772	5976173	AHL15_OX_rep2_peak_571	54	.	OX_rep2	intergenic	1	5975631	5977322	NA	NA	401	NA
1	6016551	6016991	AHL15_OX_rep2_peak_572	104	.	OX_rep2	intergenic	1	6010420	6017807	NA	NA	440	NA
1	6017367	6017977	AHL15_OX_rep2_peak_573	431	.	OX_rep2	intergenic	1	6010420	6017807	NA	NA	440	NA
1	6116902	6117321	AHL15_OX_rep2_peak_577	75	.	OX_rep2	intergenic	1	6116617	6120740	NA	NA	419	NA
1	6119539	6120540	AHL15_OX_rep2_peak_578	283	.	OX_rep2	intergenic	1	6116617	6120740	NA	NA	1001	NA
1	6156860	6157268	AHL15_OX_rep2_peak_581	104	.	OX_rep2	intergenic	1	6155804	6159125	NA	NA	408	NA
1	6173190	6174417	AHL15_OX_rep2_peak_582	386	.	OX_rep2	intergenic	1	6173273	6177480	NA	NA	1144	NA
1	6177260	6177634	AHL15_OX_rep2_peak_583	64	.	OX_rep2	intergenic	1	6173273	6177480	NA	NA	220	NA
1	6196305	6197589	AHL15_OX_rep2_peak_585	2499	.	OX_rep2	intergenic	1	6196343	6199689	NA	NA	1246	NA
1	6198014	6199778	AHL15_OX_rep2_peak_586	2627	.	OX_rep2	intergenic	1	6196343	6199689	NA	NA	1675	NA
1	6230209	6231228	AHL15_OX_rep2_peak_589	1422	.	OX_rep2	intergenic	1	6230194	6235894	NA	NA	1019	NA
1	6232746	6233517	AHL15_OX_rep2_peak_590	847	.	OX_rep2	intergenic	1	6230194	6235894	NA	NA	771	NA
1	6233892	6235788	AHL15_OX_rep2_peak_591	1299	.	OX_rep2	intergenic	1	6230194	6235894	NA	NA	1896	NA
1	6261618	6261991	AHL15_OX_rep2_peak_594	104	.	OX_rep2	intergenic	1	6261501	6262601	NA	NA	373	NA
1	6314566	6315019	AHL15_OX_rep2_peak_598	75	.	OX_rep2	intergenic	1	6313931	6315635	NA	NA	453	NA
1	6334712	6335074	AHL15_OX_rep2_peak_600	54	.	OX_rep2	intergenic	1	6334856	6335299	NA	NA	218	NA
1	6378788	6379573	AHL15_OX_rep2_peak_602	422	.	OX_rep2	intergenic	1	6378580	6380440	NA	NA	785	NA
1	6379941	6380666	AHL15_OX_rep2_peak_603	162	.	OX_rep2	intergenic	1	6378580	6380440	NA	NA	499	NA
1	6384799	6385268	AHL15_OX_rep2_peak_605	197	.	OX_rep2	intergenic	1	6384587	6385185	NA	NA	386	NA
1	6393445	6394284	AHL15_OX_rep2_peak_608	116	.	OX_rep2	intergenic	1	6392386	6395768	NA	NA	839	NA
1	6402718	6405377	AHL15_OX_rep2_peak_609	1108	.	OX_rep2	intergenic	1	6403794	6405606	NA	NA	1583	NA
1	6445430	6446178	AHL15_OX_rep2_peak_610	259	.	OX_rep2	intergenic	1	6445076	6448228	NA	NA	748	NA
1	6447724	6448148	AHL15_OX_rep2_peak_611	128	.	OX_rep2	intergenic	1	6445076	6448228	NA	NA	424	NA
1	6455805	6456443	AHL15_OX_rep2_peak_616	36	.	OX_rep2	intergenic	1	6454263	6456774	NA	NA	638	NA
1	6474351	6474718	AHL15_OX_rep2_peak_619	41	.	OX_rep2	intergenic	1	6474048	6474801	NA	NA	367	NA
1	6477161	6478292	AHL15_OX_rep2_peak_620	227	.	OX_rep2	intergenic	1	6477235	6477778	NA	NA	543	NA
1	6484207	6484930	AHL15_OX_rep2_peak_621	235	.	OX_rep2	intergenic	1	6483646	6484514	NA	NA	307	NA
1	6487345	6487718	AHL15_OX_rep2_peak_622	54	.	OX_rep2	intergenic	1	6487153	6488654	NA	NA	373	NA
1	6496635	6497640	AHL15_OX_rep2_peak_624	395	.	OX_rep2	intergenic	1	6496491	6499802	NA	NA	1005	NA
1	6506862	6507682	AHL15_OX_rep2_peak_625	422	.	OX_rep2	intergenic	1	6506542	6507775	NA	NA	820	NA
1	6513716	6515397	AHL15_OX_rep2_peak_627	1155	.	OX_rep2	intergenic	1	6512397	6515372	NA	NA	1656	NA
1	6538789	6540539	AHL15_OX_rep2_peak_630	676	.	OX_rep2	intergenic	1	6538145	6543780	NA	NA	1750	NA
1	6542050	6542399	AHL15_OX_rep2_peak_631	45	.	OX_rep2	intergenic	1	6538145	6543780	NA	NA	349	NA
1	6573110	6573455	AHL15_OX_rep2_peak_633	116	.	OX_rep2	intergenic	1	6571939	6576076	NA	NA	345	NA
1	6574503	6574987	AHL15_OX_rep2_peak_634	70	.	OX_rep2	intergenic	1	6571939	6576076	NA	NA	484	NA
1	6575535	6576136	AHL15_OX_rep2_peak_635	162	.	OX_rep2	intergenic	1	6571939	6576076	NA	NA	541	NA
1	6579598	6579944	AHL15_OX_rep2_peak_636	92	.	OX_rep2	intergenic	1	6579314	6581065	NA	NA	346	NA
1	6587083	6588276	AHL15_OX_rep2_peak_638	645	.	OX_rep2	intergenic	1	6587517	6588541	NA	NA	759	NA
1	6593169	6594779	AHL15_OX_rep2_peak_640	1132	.	OX_rep2	intergenic	1	6593762	6594882	NA	NA	1017	NA
1	6615338	6616380	AHL15_OX_rep2_peak_642	169	.	OX_rep2	intergenic	1	6615214	6616601	NA	NA	1042	NA
1	6621271	6621728	AHL15_OX_rep2_peak_644	122	.	OX_rep2	intergenic	1	6621071	6621776	NA	NA	457	NA
1	6633304	6634341	AHL15_OX_rep2_peak_646	141	.	OX_rep2	intergenic	1	6633133	6634119	NA	NA	815	NA
1	6636167	6636897	AHL15_OX_rep2_peak_647	92	.	OX_rep2	intergenic	1	6635338	6641906	NA	NA	730	NA
1	6639940	6640929	AHL15_OX_rep2_peak_648	86	.	OX_rep2	intergenic	1	6635338	6641906	NA	NA	989	NA
1	6653405	6653958	AHL15_OX_rep2_peak_651	135	.	OX_rep2	intergenic	1	6653195	6656259	NA	NA	553	NA
1	6654416	6655455	AHL15_OX_rep2_peak_652	325	.	OX_rep2	intergenic	1	6653195	6656259	NA	NA	1039	NA
1	6659447	6660445	AHL15_OX_rep2_peak_653	275	.	OX_rep2	intergenic	1	6659569	6662416	NA	NA	876	NA
1	6661542	6662689	AHL15_OX_rep2_peak_654	1004	.	OX_rep2	intergenic	1	6659569	6662416	NA	NA	874	NA
1	6672618	6673046	AHL15_OX_rep2_peak_655	128	.	OX_rep2	intergenic	1	6672777	6675209	NA	NA	269	NA
1	6673410	6673778	AHL15_OX_rep2_peak_656	32	.	OX_rep2	intergenic	1	6672777	6675209	NA	NA	368	NA
1	6674731	6675391	AHL15_OX_rep2_peak_657	75	.	OX_rep2	intergenic	1	6672777	6675209	NA	NA	478	NA
1	6678806	6679178	AHL15_OX_rep2_peak_658	64	.	OX_rep2	intergenic	1	6677680	6679280	NA	NA	372	NA
1	6704574	6706394	AHL15_OX_rep2_peak_660	645	.	OX_rep2	intergenic	1	6703368	6709772	NA	NA	1820	NA
1	6707728	6708472	AHL15_OX_rep2_peak_661	422	.	OX_rep2	intergenic	1	6703368	6709772	NA	NA	744	NA
1	6716576	6716924	AHL15_OX_rep2_peak_662	110	.	OX_rep2	intergenic	1	6716439	6723412	NA	NA	348	NA
1	6718177	6718598	AHL15_OX_rep2_peak_663	70	.	OX_rep2	intergenic	1	6716439	6723412	NA	NA	421	NA
1	6718975	6719324	AHL15_OX_rep2_peak_664	70	.	OX_rep2	intergenic	1	6716439	6723412	NA	NA	349	NA
1	6735111	6737578	AHL15_OX_rep2_peak_666	1547	.	OX_rep2	intergenic	1	6735024	6738483	NA	NA	2467	NA
1	6757984	6758470	AHL15_OX_rep2_peak_668	92	.	OX_rep2	intergenic	1	6757420	6759858	NA	NA	486	NA
1	6759096	6759783	AHL15_OX_rep2_peak_669	459	.	OX_rep2	intergenic	1	6757420	6759858	NA	NA	687	NA
1	6770734	6771085	AHL15_OX_rep2_peak_671	41	.	OX_rep2	intergenic	1	6769290	6771083	NA	NA	349	NA
1	6792376	6793805	AHL15_OX_rep2_peak_674	176	.	OX_rep2	intergenic	1	6791919	6795136	NA	NA	1429	NA
1	6840254	6840749	AHL15_OX_rep2_peak_676	516	.	OX_rep2	intergenic	1	6840313	6846337	NA	NA	436	NA
1	6842137	6843270	AHL15_OX_rep2_peak_677	565	.	OX_rep2	intergenic	1	6840313	6846337	NA	NA	1133	NA
1	6845306	6845688	AHL15_OX_rep2_peak_678	162	.	OX_rep2	intergenic	1	6840313	6846337	NA	NA	382	NA
1	6860752	6862294	AHL15_OX_rep2_peak_679	535	.	OX_rep2	intergenic	1	6860563	6871274	NA	NA	1542	NA
1	6863372	6866930	AHL15_OX_rep2_peak_680	359	.	OX_rep2	intergenic	1	6860563	6871274	NA	NA	3558	NA
1	6880634	6881384	AHL15_OX_rep2_peak_682	487	.	OX_rep2	intergenic	1	6873358	6886668	NA	NA	750	NA
1	6882503	6882996	AHL15_OX_rep2_peak_683	92	.	OX_rep2	intergenic	1	6873358	6886668	NA	NA	493	NA
1	6885173	6885608	AHL15_OX_rep2_peak_684	176	.	OX_rep2	intergenic	1	6873358	6886668	NA	NA	435	NA
1	6886226	6886815	AHL15_OX_rep2_peak_685	275	.	OX_rep2	intergenic	1	6873358	6886668	NA	NA	442	NA
1	6904143	6904716	AHL15_OX_rep2_peak_686	267	.	OX_rep2	intergenic	1	6904155	6904962	NA	NA	561	NA
1	6908990	6909733	AHL15_OX_rep2_peak_688	183	.	OX_rep2	intergenic	1	6908805	6913000	NA	NA	743	NA
1	6910435	6912493	AHL15_OX_rep2_peak_689	506	.	OX_rep2	intergenic	1	6908805	6913000	NA	NA	2058	NA
1	6923350	6923755	AHL15_OX_rep2_peak_690	86	.	OX_rep2	intergenic	1	6921979	6924090	NA	NA	405	NA
1	6929761	6930196	AHL15_OX_rep2_peak_692	64	.	OX_rep2	intergenic	1	6929656	6930011	NA	NA	250	NA
1	7015772	7016354	AHL15_OX_rep2_peak_696	368	.	OX_rep2	intergenic	1	7015216	7016515	NA	NA	582	NA
1	7034945	7037492	AHL15_OX_rep2_peak_698	1753	.	OX_rep2	intergenic	1	7034881	7037526	NA	NA	2547	NA
1	7040112	7040578	AHL15_OX_rep2_peak_699	135	.	OX_rep2	intergenic	1	7040231	7041045	NA	NA	347	NA
1	7047721	7048640	AHL15_OX_rep2_peak_700	1203	.	OX_rep2	intergenic	1	7047744	7049115	NA	NA	896	NA
1	7054287	7054804	AHL15_OX_rep2_peak_701	104	.	OX_rep2	intergenic	1	7053745	7058193	NA	NA	517	NA
1	7056920	7057775	AHL15_OX_rep2_peak_702	235	.	OX_rep2	intergenic	1	7053745	7058193	NA	NA	855	NA
1	7076626	7077807	AHL15_OX_rep2_peak_703	761	.	OX_rep2	intergenic	1	7076619	7077115	NA	NA	489	NA
1	7089409	7089786	AHL15_OX_rep2_peak_704	86	.	OX_rep2	intergenic	1	7089606	7090940	NA	NA	180	NA
1	7111078	7111497	AHL15_OX_rep2_peak_705	86	.	OX_rep2	intergenic	1	7110634	7112610	NA	NA	419	NA
1	7132222	7133031	AHL15_OX_rep2_peak_706	497	.	OX_rep2	intergenic	1	7132465	7133110	NA	NA	566	NA
1	7137995	7139241	AHL15_OX_rep2_peak_707	162	.	OX_rep2	intergenic	1	7137828	7142971	NA	NA	1246	NA
1	7151761	7152428	AHL15_OX_rep2_peak_708	342	.	OX_rep2	intergenic	1	7151180	7154409	NA	NA	667	NA
1	7153167	7154301	AHL15_OX_rep2_peak_709	92	.	OX_rep2	intergenic	1	7151180	7154409	NA	NA	1134	NA
1	7161140	7161641	AHL15_OX_rep2_peak_710	359	.	OX_rep2	intergenic	1	7160590	7163081	NA	NA	501	NA
1	7192996	7193505	AHL15_OX_rep2_peak_713	176	.	OX_rep2	intergenic	1	7192841	7194171	NA	NA	509	NA
1	7196683	7197425	AHL15_OX_rep2_peak_714	605	.	OX_rep2	intergenic	1	7196609	7197490	NA	NA	742	NA
1	7239615	7241647	AHL15_OX_rep2_peak_717	687	.	OX_rep2	intergenic	1	7240698	7241760	NA	NA	949	NA
1	7267700	7269034	AHL15_OX_rep2_peak_720	148	.	OX_rep2	intergenic	1	7267377	7272525	NA	NA	1334	NA
1	7271460	7272055	AHL15_OX_rep2_peak_721	299	.	OX_rep2	intergenic	1	7267377	7272525	NA	NA	595	NA
1	7275033	7275674	AHL15_OX_rep2_peak_722	575	.	OX_rep2	intergenic	1	7275072	7275942	NA	NA	602	NA
1	7281317	7284940	AHL15_OX_rep2_peak_723	1311	.	OX_rep2	intergenic	1	7281236	7285041	NA	NA	3623	NA
1	7311121	7311886	AHL15_OX_rep2_peak_725	325	.	OX_rep2	intergenic	1	7310271	7313900	NA	NA	765	NA
1	7312723	7313860	AHL15_OX_rep2_peak_726	92	.	OX_rep2	intergenic	1	7310271	7313900	NA	NA	1137	NA
1	7322270	7322767	AHL15_OX_rep2_peak_727	75	.	OX_rep2	intergenic	1	7320921	7324470	NA	NA	497	NA
1	7323355	7324083	AHL15_OX_rep2_peak_728	308	.	OX_rep2	intergenic	1	7320921	7324470	NA	NA	728	NA
1	7334933	7335407	AHL15_OX_rep2_peak_729	104	.	OX_rep2	intergenic	1	7332100	7335673	NA	NA	474	NA
1	7342761	7343500	AHL15_OX_rep2_peak_731	59	.	OX_rep2	intergenic	1	7340452	7344746	NA	NA	739	NA
1	7343939	7344550	AHL15_OX_rep2_peak_732	235	.	OX_rep2	intergenic	1	7340452	7344746	NA	NA	611	NA
1	7350837	7351550	AHL15_OX_rep2_peak_735	205	.	OX_rep2	intergenic	1	7348283	7366589	NA	NA	713	NA
1	7354484	7354988	AHL15_OX_rep2_peak_736	227	.	OX_rep2	intergenic	1	7348283	7366589	NA	NA	504	NA
1	7365438	7366041	AHL15_OX_rep2_peak_737	342	.	OX_rep2	intergenic	1	7348283	7366589	NA	NA	603	NA
1	7392815	7393721	AHL15_OX_rep2_peak_739	227	.	OX_rep2	intergenic	1	7391603	7394178	NA	NA	906	NA
1	7397401	7398373	AHL15_OX_rep2_peak_740	75	.	OX_rep2	intergenic	1	7396823	7397813	NA	NA	412	NA
1	7451985	7452466	AHL15_OX_rep2_peak_743	275	.	OX_rep2	intergenic	1	7449483	7452244	NA	NA	259	NA
1	7456276	7456647	AHL15_OX_rep2_peak_744	64	.	OX_rep2	intergenic	1	7455256	7459103	NA	NA	371	NA
1	7457304	7457890	AHL15_OX_rep2_peak_745	440	.	OX_rep2	intergenic	1	7455256	7459103	NA	NA	586	NA
1	7458237	7460143	AHL15_OX_rep2_peak_746	342	.	OX_rep2	intergenic	1	7455256	7459103	NA	NA	866	NA
1	7479217	7481367	AHL15_OX_rep2_peak_750	283	.	OX_rep2	intergenic	1	7479258	7481183	NA	NA	1925	NA
1	7504555	7506331	AHL15_OX_rep2_peak_752	1275	.	OX_rep2	intergenic	1	7504275	7508700	NA	NA	1776	NA
1	7507700	7508065	AHL15_OX_rep2_peak_753	54	.	OX_rep2	intergenic	1	7504275	7508700	NA	NA	365	NA
1	7522415	7523281	AHL15_OX_rep2_peak_755	259	.	OX_rep2	intergenic	1	7521552	7522971	NA	NA	556	NA
1	7525328	7525763	AHL15_OX_rep2_peak_756	36	.	OX_rep2	intergenic	1	7524721	7528704	NA	NA	435	NA
1	7526831	7527200	AHL15_OX_rep2_peak_757	135	.	OX_rep2	intergenic	1	7524721	7528704	NA	NA	369	NA
1	7528243	7529155	AHL15_OX_rep2_peak_758	516	.	OX_rep2	intergenic	1	7524721	7528704	NA	NA	461	NA
1	7534898	7535339	AHL15_OX_rep2_peak_760	148	.	OX_rep2	intergenic	1	7534927	7541614	NA	NA	412	NA
1	7537838	7538516	AHL15_OX_rep2_peak_761	291	.	OX_rep2	intergenic	1	7534927	7541614	NA	NA	678	NA
1	7538905	7540471	AHL15_OX_rep2_peak_762	814	.	OX_rep2	intergenic	1	7534927	7541614	NA	NA	1566	NA
1	7540821	7542404	AHL15_OX_rep2_peak_763	92	.	OX_rep2	intergenic	1	7534927	7541614	NA	NA	793	NA
1	7550748	7551306	AHL15_OX_rep2_peak_764	141	.	OX_rep2	intergenic	1	7550741	7551986	NA	NA	558	NA
1	7638234	7638764	AHL15_OX_rep2_peak_768	220	.	OX_rep2	intergenic	1	7637658	7639991	NA	NA	530	NA
1	7659241	7659888	AHL15_OX_rep2_peak_769	98	.	OX_rep2	intergenic	1	7659167	7659946	NA	NA	647	NA
1	7662626	7663137	AHL15_OX_rep2_peak_771	122	.	OX_rep2	intergenic	1	7662725	7665663	NA	NA	412	NA
1	7674231	7675134	AHL15_OX_rep2_peak_772	1311	.	OX_rep2	intergenic	1	7674215	7675501	NA	NA	903	NA
1	7685734	7687595	AHL15_OX_rep2_peak_775	183	.	OX_rep2	intergenic	1	7685662	7689801	NA	NA	1861	NA
1	7688251	7689216	AHL15_OX_rep2_peak_776	45	.	OX_rep2	intergenic	1	7685662	7689801	NA	NA	965	NA
1	7695272	7696143	AHL15_OX_rep2_peak_777	116	.	OX_rep2	intergenic	1	7692459	7696426	NA	NA	871	NA
1	7701001	7703293	AHL15_OX_rep2_peak_779	478	.	OX_rep2	intergenic	1	7698831	7703172	NA	NA	2171	NA
1	7706531	7707171	AHL15_OX_rep2_peak_780	116	.	OX_rep2	intergenic	1	7706254	7709422	NA	NA	640	NA
1	7708663	7709138	AHL15_OX_rep2_peak_781	116	.	OX_rep2	intergenic	1	7706254	7709422	NA	NA	475	NA
1	7729790	7730360	AHL15_OX_rep2_peak_783	497	.	OX_rep2	intergenic	1	7729649	7734660	NA	NA	570	NA
1	7731089	7731472	AHL15_OX_rep2_peak_784	75	.	OX_rep2	intergenic	1	7729649	7734660	NA	NA	383	NA
1	7733517	7733867	AHL15_OX_rep2_peak_785	24	.	OX_rep2	intergenic	1	7729649	7734660	NA	NA	350	NA
1	7743611	7744070	AHL15_OX_rep2_peak_787	128	.	OX_rep2	intergenic	1	7742106	7744093	NA	NA	459	NA
1	7748526	7749127	AHL15_OX_rep2_peak_788	70	.	OX_rep2	intergenic	1	7746744	7749570	NA	NA	601	NA
1	7753419	7754144	AHL15_OX_rep2_peak_789	1155	.	OX_rep2	intergenic	1	7753519	7754280	NA	NA	625	NA
1	7760860	7761536	AHL15_OX_rep2_peak_791	75	.	OX_rep2	intergenic	1	7760929	7767923	NA	NA	607	NA
1	7762967	7763512	AHL15_OX_rep2_peak_792	205	.	OX_rep2	intergenic	1	7760929	7767923	NA	NA	545	NA
1	7782947	7784357	AHL15_OX_rep2_peak_795	440	.	OX_rep2	intergenic	1	7782712	7785707	NA	NA	1410	NA
1	7786112	7789208	AHL15_OX_rep2_peak_796	1263	.	OX_rep2	intergenic	1	7787477	7789132	NA	NA	1655	NA
1	7804049	7804693	AHL15_OX_rep2_peak_799	169	.	OX_rep2	intergenic	1	7804061	7805308	NA	NA	632	NA
1	7810405	7812157	AHL15_OX_rep2_peak_801	847	.	OX_rep2	intergenic	1	7809632	7811210	NA	NA	805	NA
1	7822539	7823020	AHL15_OX_rep2_peak_802	169	.	OX_rep2	intergenic	1	7822576	7823065	NA	NA	444	NA
1	7830512	7831986	AHL15_OX_rep2_peak_804	1447	.	OX_rep2	intergenic	1	7831154	7835780	NA	NA	832	NA
1	7833084	7834186	AHL15_OX_rep2_peak_805	687	.	OX_rep2	intergenic	1	7831154	7835780	NA	NA	1102	NA
1	7840856	7841341	AHL15_OX_rep2_peak_806	122	.	OX_rep2	intergenic	1	7840898	7841431	NA	NA	443	NA
1	7844491	7846283	AHL15_OX_rep2_peak_807	656	.	OX_rep2	intergenic	1	7845056	7846458	NA	NA	1227	NA
1	7849372	7849777	AHL15_OX_rep2_peak_808	32	.	OX_rep2	intergenic	1	7848836	7849775	NA	NA	403	NA
1	7851809	7852859	AHL15_OX_rep2_peak_809	782	.	OX_rep2	intergenic	1	7852164	7852903	NA	NA	695	NA
1	7856397	7858300	AHL15_OX_rep2_peak_810	220	.	OX_rep2	intergenic	1	7856213	7857867	NA	NA	1470	NA
1	7885437	7886003	AHL15_OX_rep2_peak_812	92	.	OX_rep2	intergenic	1	7884454	7886322	NA	NA	566	NA
1	7910982	7911737	AHL15_OX_rep2_peak_815	585	.	OX_rep2	intergenic	1	7909708	7911842	NA	NA	755	NA
1	7917524	7918319	AHL15_OX_rep2_peak_817	555	.	OX_rep2	intergenic	1	7917518	7919076	NA	NA	795	NA
1	7935574	7935979	AHL15_OX_rep2_peak_821	205	.	OX_rep2	intergenic	1	7935382	7937194	NA	NA	405	NA
1	7936551	7937776	AHL15_OX_rep2_peak_822	243	.	OX_rep2	intergenic	1	7935382	7937194	NA	NA	643	NA
1	7940738	7941474	AHL15_OX_rep2_peak_823	404	.	OX_rep2	intergenic	1	7940805	7948501	NA	NA	669	NA
1	7941854	7942718	AHL15_OX_rep2_peak_824	205	.	OX_rep2	intergenic	1	7940805	7948501	NA	NA	864	NA
1	7943066	7943948	AHL15_OX_rep2_peak_825	190	.	OX_rep2	intergenic	1	7940805	7948501	NA	NA	882	NA
1	7947118	7948253	AHL15_OX_rep2_peak_826	259	.	OX_rep2	intergenic	1	7940805	7948501	NA	NA	1135	NA
1	7961118	7962076	AHL15_OX_rep2_peak_827	148	.	OX_rep2	intergenic	1	7958564	7963812	NA	NA	958	NA
1	7962607	7963007	AHL15_OX_rep2_peak_828	80	.	OX_rep2	intergenic	1	7958564	7963812	NA	NA	400	NA
1	7968566	7969293	AHL15_OX_rep2_peak_829	169	.	OX_rep2	intergenic	1	7968692	7975423	NA	NA	601	NA
1	7981229	7981766	AHL15_OX_rep2_peak_831	267	.	OX_rep2	intergenic	1	7978810	7981721	NA	NA	492	NA
1	8002924	8003283	AHL15_OX_rep2_peak_836	128	.	OX_rep2	intergenic	1	8002989	8003222	NA	NA	233	NA
1	8009198	8009640	AHL15_OX_rep2_peak_837	59	.	OX_rep2	intergenic	1	8008465	8012352	NA	NA	442	NA
1	8011077	8011874	AHL15_OX_rep2_peak_838	275	.	OX_rep2	intergenic	1	8008465	8012352	NA	NA	797	NA
1	8023640	8024095	AHL15_OX_rep2_peak_840	162	.	OX_rep2	intergenic	1	8023516	8023966	NA	NA	326	NA
1	8033188	8034727	AHL15_OX_rep2_peak_841	497	.	OX_rep2	intergenic	1	8033156	8043231	NA	NA	1539	NA
1	8035742	8037128	AHL15_OX_rep2_peak_842	291	.	OX_rep2	intergenic	1	8033156	8043231	NA	NA	1386	NA
1	8038408	8039705	AHL15_OX_rep2_peak_843	516	.	OX_rep2	intergenic	1	8033156	8043231	NA	NA	1297	NA
1	8041404	8043497	AHL15_OX_rep2_peak_844	625	.	OX_rep2	intergenic	1	8033156	8043231	NA	NA	1827	NA
1	8054177	8055420	AHL15_OX_rep2_peak_846	535	.	OX_rep2	intergenic	1	8053930	8055324	NA	NA	1147	NA
1	8059867	8060633	AHL15_OX_rep2_peak_847	275	.	OX_rep2	intergenic	1	8060060	8061750	NA	NA	573	NA
1	8114540	8117074	AHL15_OX_rep2_peak_848	1990	.	OX_rep2	intergenic	1	8112061	8117285	NA	NA	2534	NA
1	8138226	8139064	AHL15_OX_rep2_peak_849	227	.	OX_rep2	intergenic	1	8136034	8139113	NA	NA	838	NA
1	8155562	8156449	AHL15_OX_rep2_peak_852	70	.	OX_rep2	intergenic	1	8153796	8156503	NA	NA	887	NA
1	8161274	8162056	AHL15_OX_rep2_peak_853	869	.	OX_rep2	intergenic	1	8160185	8162413	NA	NA	782	NA
1	8164231	8164669	AHL15_OX_rep2_peak_854	148	.	OX_rep2	intergenic	1	8164149	8164781	NA	NA	438	NA
1	8177185	8177581	AHL15_OX_rep2_peak_857	32	.	OX_rep2	intergenic	1	8175819	8179188	NA	NA	396	NA
1	8178343	8179277	AHL15_OX_rep2_peak_858	197	.	OX_rep2	intergenic	1	8175819	8179188	NA	NA	845	NA
1	8189269	8190911	AHL15_OX_rep2_peak_860	506	.	OX_rep2	intergenic	1	8189234	8195446	NA	NA	1642	NA
1	8192241	8193416	AHL15_OX_rep2_peak_861	251	.	OX_rep2	intergenic	1	8189234	8195446	NA	NA	1175	NA
1	8225594	8225994	AHL15_OX_rep2_peak_864	92	.	OX_rep2	intergenic	1	8225547	8227132	NA	NA	400	NA
1	8235415	8237746	AHL15_OX_rep2_peak_868	1108	.	OX_rep2	intergenic	1	8235019	8240144	NA	NA	2331	NA
1	8238199	8238759	AHL15_OX_rep2_peak_869	148	.	OX_rep2	intergenic	1	8235019	8240144	NA	NA	560	NA
1	8239388	8239957	AHL15_OX_rep2_peak_870	283	.	OX_rep2	intergenic	1	8235019	8240144	NA	NA	569	NA
1	8275642	8276755	AHL15_OX_rep2_peak_875	555	.	OX_rep2	intergenic	1	8275350	8278553	NA	NA	1113	NA
1	8287416	8292482	AHL15_OX_rep2_peak_876	2165	.	OX_rep2	intergenic	1	8286969	8292019	NA	NA	4603	NA
1	8306413	8307001	AHL15_OX_rep2_peak_879	80	.	OX_rep2	intergenic	1	8306115	8307964	NA	NA	588	NA
1	8316842	8317308	AHL15_OX_rep2_peak_881	98	.	OX_rep2	intergenic	1	8316737	8317296	NA	NA	454	NA
1	8332550	8332948	AHL15_OX_rep2_peak_882	70	.	OX_rep2	intergenic	1	8332104	8332861	NA	NA	311	NA
1	8382365	8382813	AHL15_OX_rep2_peak_884	116	.	OX_rep2	intergenic	1	8382290	8385187	NA	NA	448	NA
1	8383755	8384354	AHL15_OX_rep2_peak_885	50	.	OX_rep2	intergenic	1	8382290	8385187	NA	NA	599	NA
1	8394775	8395277	AHL15_OX_rep2_peak_889	197	.	OX_rep2	intergenic	1	8392623	8395465	NA	NA	502	NA
1	8408842	8409243	AHL15_OX_rep2_peak_890	135	.	OX_rep2	intergenic	1	8408530	8409944	NA	NA	401	NA
1	8414932	8415645	AHL15_OX_rep2_peak_891	440	.	OX_rep2	intergenic	1	8414886	8417494	NA	NA	713	NA
1	8447740	8449607	AHL15_OX_rep2_peak_892	422	.	OX_rep2	intergenic	1	8448681	8450067	NA	NA	926	NA
1	8471373	8473804	AHL15_OX_rep2_peak_894	959	.	OX_rep2	intergenic	1	8471417	8477390	NA	NA	2387	NA
1	8476504	8477205	AHL15_OX_rep2_peak_895	75	.	OX_rep2	intergenic	1	8471417	8477390	NA	NA	701	NA
1	8487410	8490418	AHL15_OX_rep2_peak_897	1039	.	OX_rep2	intergenic	1	8488482	8494907	NA	NA	1936	NA
1	8492743	8493103	AHL15_OX_rep2_peak_898	75	.	OX_rep2	intergenic	1	8488482	8494907	NA	NA	360	NA
1	8493791	8496013	AHL15_OX_rep2_peak_899	697	.	OX_rep2	intergenic	1	8488482	8494907	NA	NA	1116	NA
1	8511898	8512857	AHL15_OX_rep2_peak_901	1336	.	OX_rep2	intergenic	1	8510967	8515165	NA	NA	959	NA
1	8513925	8514578	AHL15_OX_rep2_peak_902	565	.	OX_rep2	intergenic	1	8510967	8515165	NA	NA	653	NA
1	8532392	8533166	AHL15_OX_rep2_peak_903	487	.	OX_rep2	intergenic	1	8532262	8533145	NA	NA	753	NA
1	8538099	8539800	AHL15_OX_rep2_peak_904	1675	.	OX_rep2	intergenic	1	8537780	8538956	NA	NA	857	NA
1	8576534	8578508	AHL15_OX_rep2_peak_907	645	.	OX_rep2	intergenic	1	8575184	8577657	NA	NA	1123	NA
1	8620654	8624007	AHL15_OX_rep2_peak_909	1547	.	OX_rep2	intergenic	1	8620664	8624013	NA	NA	3343	NA
1	8644276	8644879	AHL15_OX_rep2_peak_910	450	.	OX_rep2	intergenic	1	8644503	8646055	NA	NA	376	NA
1	8653955	8654608	AHL15_OX_rep2_peak_913	299	.	OX_rep2	intergenic	1	8653915	8654944	NA	NA	653	NA
1	8690323	8691985	AHL15_OX_rep2_peak_917	526	.	OX_rep2	intergenic	1	8690268	8692629	NA	NA	1662	NA
1	8697926	8698305	AHL15_OX_rep2_peak_919	86	.	OX_rep2	intergenic	1	8695705	8699649	NA	NA	379	NA
1	8715652	8716804	AHL15_OX_rep2_peak_921	291	.	OX_rep2	intergenic	1	8715378	8719650	NA	NA	1152	NA
1	8717231	8717819	AHL15_OX_rep2_peak_922	299	.	OX_rep2	intergenic	1	8715378	8719650	NA	NA	588	NA
1	8733618	8734352	AHL15_OX_rep2_peak_925	368	.	OX_rep2	intergenic	1	8727212	8734569	NA	NA	734	NA
1	8763488	8763905	AHL15_OX_rep2_peak_926	98	.	OX_rep2	intergenic	1	8763469	8767561	NA	NA	417	NA
1	8789838	8790309	AHL15_OX_rep2_peak_929	213	.	OX_rep2	intergenic	1	8787914	8798519	NA	NA	471	NA
1	8792478	8793794	AHL15_OX_rep2_peak_930	180	.	OX_rep2	intergenic	1	8787914	8798519	NA	NA	1316	NA
1	8794613	8795151	AHL15_OX_rep2_peak_931	122	.	OX_rep2	intergenic	1	8787914	8798519	NA	NA	538	NA
1	8802334	8802779	AHL15_OX_rep2_peak_933	135	.	OX_rep2	intergenic	1	8802584	8804488	NA	NA	195	NA
1	8816724	8817173	AHL15_OX_rep2_peak_936	190	.	OX_rep2	intergenic	1	8816962	8817677	NA	NA	211	NA
1	8826742	8827149	AHL15_OX_rep2_peak_937	220	.	OX_rep2	intergenic	1	8824821	8826982	NA	NA	240	NA
1	8842678	8843673	AHL15_OX_rep2_peak_939	325	.	OX_rep2	intergenic	1	8842445	8843773	NA	NA	995	NA
1	8856026	8856654	AHL15_OX_rep2_peak_942	122	.	OX_rep2	intergenic	1	8855874	8857725	NA	NA	628	NA
1	8869660	8871447	AHL15_OX_rep2_peak_944	1085	.	OX_rep2	intergenic	1	8870289	8871567	NA	NA	1158	NA
1	8882323	8882927	AHL15_OX_rep2_peak_948	506	.	OX_rep2	intergenic	1	8882100	8885019	NA	NA	604	NA
1	8935768	8937078	AHL15_OX_rep2_peak_951	155	.	OX_rep2	intergenic	1	8935544	8937386	NA	NA	1310	NA
1	8986097	8988925	AHL15_OX_rep2_peak_952	205	.	OX_rep2	intergenic	1	8983314	8990707	NA	NA	2828	NA
1	9000080	9001161	AHL15_OX_rep2_peak_953	825	.	OX_rep2	intergenic	1	8999917	9001284	NA	NA	1081	NA
1	9018500	9019582	AHL15_OX_rep2_peak_954	1447	.	OX_rep2	intergenic	1	9017450	9019388	NA	NA	888	NA
1	9061097	9061601	AHL15_OX_rep2_peak_955	333	.	OX_rep2	intergenic	1	9061140	9062305	NA	NA	461	NA
1	9080405	9080811	AHL15_OX_rep2_peak_957	141	.	OX_rep2	intergenic	1	9079646	9082855	NA	NA	406	NA
1	9104637	9105077	AHL15_OX_rep2_peak_960	92	.	OX_rep2	intergenic	1	9103644	9105037	NA	NA	400	NA
1	9134879	9137878	AHL15_OX_rep2_peak_965	516	.	OX_rep2	intergenic	1	9134874	9137603	NA	NA	2724	NA
1	9146010	9147331	AHL15_OX_rep2_peak_966	1547	.	OX_rep2	intergenic	1	9146106	9147635	NA	NA	1225	NA
1	9174886	9175429	AHL15_OX_rep2_peak_968	251	.	OX_rep2	intergenic	1	9174033	9175610	NA	NA	543	NA
1	9199070	9201443	AHL15_OX_rep2_peak_970	299	.	OX_rep2	intergenic	1	9199671	9205799	NA	NA	1772	NA
1	9204110	9205769	AHL15_OX_rep2_peak_971	526	.	OX_rep2	intergenic	1	9199671	9205799	NA	NA	1659	NA
1	9236225	9237346	AHL15_OX_rep2_peak_974	478	.	OX_rep2	intergenic	1	9234939	9239559	NA	NA	1121	NA
1	9237899	9238416	AHL15_OX_rep2_peak_975	128	.	OX_rep2	intergenic	1	9234939	9239559	NA	NA	517	NA
1	9255492	9256698	AHL15_OX_rep2_peak_976	183	.	OX_rep2	intergenic	1	9255167	9257085	NA	NA	1206	NA
1	9265825	9266340	AHL15_OX_rep2_peak_978	122	.	OX_rep2	intergenic	1	9265580	9270951	NA	NA	515	NA
1	9267440	9267887	AHL15_OX_rep2_peak_979	148	.	OX_rep2	intergenic	1	9265580	9270951	NA	NA	447	NA
1	9275954	9276546	AHL15_OX_rep2_peak_980	793	.	OX_rep2	intergenic	1	9275193	9276380	NA	NA	426	NA
1	9277793	9278925	AHL15_OX_rep2_peak_981	350	.	OX_rep2	intergenic	1	9277954	9278952	NA	NA	971	NA
1	9280474	9280932	AHL15_OX_rep2_peak_982	80	.	OX_rep2	intergenic	1	9280482	9280954	NA	NA	450	NA
1	9282758	9283983	AHL15_OX_rep2_peak_983	1857	.	OX_rep2	intergenic	1	9283341	9283872	NA	NA	531	NA
1	9305810	9306349	AHL15_OX_rep2_peak_984	291	.	OX_rep2	intergenic	1	9304328	9312935	NA	NA	539	NA
1	9326721	9327846	AHL15_OX_rep2_peak_987	98	.	OX_rep2	intergenic	1	9326259	9329492	NA	NA	1125	NA
1	9329091	9329492	AHL15_OX_rep2_peak_988	45	.	OX_rep2	intergenic	1	9326259	9329492	NA	NA	401	NA
1	9331865	9333243	AHL15_OX_rep2_peak_989	431	.	OX_rep2	intergenic	1	9331612	9335056	NA	NA	1378	NA
1	9341253	9342190	AHL15_OX_rep2_peak_991	308	.	OX_rep2	intergenic	1	9337938	9343111	NA	NA	937	NA
1	9342549	9342977	AHL15_OX_rep2_peak_992	148	.	OX_rep2	intergenic	1	9337938	9343111	NA	NA	428	NA
1	9346372	9347103	AHL15_OX_rep2_peak_993	386	.	OX_rep2	intergenic	1	9346323	9351159	NA	NA	731	NA
1	9355274	9355755	AHL15_OX_rep2_peak_995	169	.	OX_rep2	intergenic	1	9353833	9355826	NA	NA	481	NA
1	9358779	9359194	AHL15_OX_rep2_peak_996	36	.	OX_rep2	intergenic	1	9358502	9359324	NA	NA	415	NA
1	9416010	9419100	AHL15_OX_rep2_peak_1006	2484	.	OX_rep2	intergenic	1	9417604	9421008	NA	NA	1496	NA
1	9419485	9420028	AHL15_OX_rep2_peak_1007	148	.	OX_rep2	intergenic	1	9417604	9421008	NA	NA	543	NA
1	9462907	9464026	AHL15_OX_rep2_peak_1011	235	.	OX_rep2	intergenic	1	9462809	9463805	NA	NA	898	NA
1	9547074	9551137	AHL15_OX_rep2_peak_1014	1727	.	OX_rep2	intergenic	1	9547285	9550450	NA	NA	3165	NA
1	9573391	9574167	AHL15_OX_rep2_peak_1017	291	.	OX_rep2	intergenic	1	9573795	9574549	NA	NA	372	NA
1	9583942	9585550	AHL15_OX_rep2_peak_1019	535	.	OX_rep2	intergenic	1	9583376	9588674	NA	NA	1608	NA
1	9586203	9587815	AHL15_OX_rep2_peak_1020	176	.	OX_rep2	intergenic	1	9583376	9588674	NA	NA	1612	NA
1	9617983	9618713	AHL15_OX_rep2_peak_1023	86	.	OX_rep2	intergenic	1	9617574	9621397	NA	NA	730	NA
1	9629265	9629938	AHL15_OX_rep2_peak_1025	291	.	OX_rep2	intergenic	1	9628749	9631189	NA	NA	673	NA
1	9635865	9636510	AHL15_OX_rep2_peak_1026	86	.	OX_rep2	intergenic	1	9635597	9636587	NA	NA	645	NA
1	9651898	9652733	AHL15_OX_rep2_peak_1027	1275	.	OX_rep2	intergenic	1	9649323	9654474	NA	NA	835	NA
1	9653375	9653735	AHL15_OX_rep2_peak_1028	54	.	OX_rep2	intergenic	1	9649323	9654474	NA	NA	360	NA
1	9697318	9698246	AHL15_OX_rep2_peak_1029	190	.	OX_rep2	intergenic	1	9696546	9698297	NA	NA	928	NA
1	9745995	9746786	AHL15_OX_rep2_peak_1032	1132	.	OX_rep2	intergenic	1	9745796	9746708	NA	NA	713	NA
1	9754211	9755634	AHL15_OX_rep2_peak_1033	251	.	OX_rep2	intergenic	1	9753952	9755673	NA	NA	1423	NA
1	9758747	9759191	AHL15_OX_rep2_peak_1034	41	.	OX_rep2	intergenic	1	9758891	9763210	NA	NA	300	NA
1	9760141	9760785	AHL15_OX_rep2_peak_1035	80	.	OX_rep2	intergenic	1	9758891	9763210	NA	NA	644	NA
1	9787739	9789704	AHL15_OX_rep2_peak_1038	183	.	OX_rep2	intergenic	1	9785091	9789690	NA	NA	1951	NA
1	9806918	9807552	AHL15_OX_rep2_peak_1040	308	.	OX_rep2	intergenic	1	9806899	9811929	NA	NA	634	NA
1	9808107	9808568	AHL15_OX_rep2_peak_1041	116	.	OX_rep2	intergenic	1	9806899	9811929	NA	NA	461	NA
1	9815789	9818579	AHL15_OX_rep2_peak_1042	1884	.	OX_rep2	intergenic	1	9815560	9825168	NA	NA	2790	NA
1	9821169	9822464	AHL15_OX_rep2_peak_1043	422	.	OX_rep2	intergenic	1	9815560	9825168	NA	NA	1295	NA
1	9822986	9824180	AHL15_OX_rep2_peak_1044	197	.	OX_rep2	intergenic	1	9815560	9825168	NA	NA	1194	NA
1	9835940	9838514	AHL15_OX_rep2_peak_1046	1385	.	OX_rep2	intergenic	1	9836210	9839315	NA	NA	2304	NA
1	9845108	9845640	AHL15_OX_rep2_peak_1049	176	.	OX_rep2	intergenic	1	9844561	9845746	NA	NA	532	NA
1	9848010	9848755	AHL15_OX_rep2_peak_1050	350	.	OX_rep2	intergenic	1	9848015	9848843	NA	NA	740	NA
1	9853401	9854567	AHL15_OX_rep2_peak_1051	605	.	OX_rep2	intergenic	1	9852449	9854516	NA	NA	1115	NA
1	9865222	9867490	AHL15_OX_rep2_peak_1054	2016	.	OX_rep2	intergenic	1	9864779	9867256	NA	NA	2034	NA
1	9872304	9873525	AHL15_OX_rep2_peak_1055	299	.	OX_rep2	intergenic	1	9872278	9874246	NA	NA	1221	NA
1	9881186	9881769	AHL15_OX_rep2_peak_1057	92	.	OX_rep2	intergenic	1	9880310	9882236	NA	NA	583	NA
1	9892936	9893541	AHL15_OX_rep2_peak_1058	368	.	OX_rep2	intergenic	1	9891015	9895866	NA	NA	605	NA
1	9893888	9895140	AHL15_OX_rep2_peak_1059	2030	.	OX_rep2	intergenic	1	9891015	9895866	NA	NA	1252	NA
1	9900236	9901043	AHL15_OX_rep2_peak_1062	645	.	OX_rep2	intergenic	1	9899876	9903709	NA	NA	807	NA
1	9902114	9903106	AHL15_OX_rep2_peak_1063	141	.	OX_rep2	intergenic	1	9899876	9903709	NA	NA	992	NA
1	9909735	9910405	AHL15_OX_rep2_peak_1066	565	.	OX_rep2	intergenic	1	9907725	9911202	NA	NA	670	NA
1	9913849	9914795	AHL15_OX_rep2_peak_1067	697	.	OX_rep2	intergenic	1	9913837	9919218	NA	NA	946	NA
1	9916499	9919420	AHL15_OX_rep2_peak_1068	750	.	OX_rep2	intergenic	1	9913837	9919218	NA	NA	2719	NA
1	9926023	9926494	AHL15_OX_rep2_peak_1069	205	.	OX_rep2	intergenic	1	9924488	9931933	NA	NA	471	NA
1	9927395	9927764	AHL15_OX_rep2_peak_1070	41	.	OX_rep2	intergenic	1	9924488	9931933	NA	NA	369	NA
1	9957277	9958942	AHL15_OX_rep2_peak_1073	1510	.	OX_rep2	intergenic	1	9956980	9961054	NA	NA	1665	NA
1	9962748	9963249	AHL15_OX_rep2_peak_1074	50	.	OX_rep2	intergenic	1	9962745	9963447	NA	NA	501	NA
1	9995886	9996661	AHL15_OX_rep2_peak_1076	155	.	OX_rep2	intergenic	1	9994656	9996712	NA	NA	775	NA
1	10008000	10009723	AHL15_OX_rep2_peak_1077	267	.	OX_rep2	intergenic	1	10007778	10010123	NA	NA	1723	NA
1	10021349	10022042	AHL15_OX_rep2_peak_1079	793	.	OX_rep2	intergenic	1	10021479	10023816	NA	NA	563	NA
1	10028682	10029123	AHL15_OX_rep2_peak_1080	227	.	OX_rep2	intergenic	1	10027311	10029082	NA	NA	400	NA
1	10063059	10064389	AHL15_OX_rep2_peak_1085	404	.	OX_rep2	intergenic	1	10063460	10066562	NA	NA	929	NA
1	10064737	10067160	AHL15_OX_rep2_peak_1086	526	.	OX_rep2	intergenic	1	10063460	10066562	NA	NA	1825	NA
1	10116100	10117486	AHL15_OX_rep2_peak_1091	422	.	OX_rep2	intergenic	1	10116749	10117714	NA	NA	737	NA
1	10140398	10142381	AHL15_OX_rep2_peak_1095	212	.	OX_rep2	intergenic	1	10139715	10147604	NA	NA	1983	NA
1	10144016	10144553	AHL15_OX_rep2_peak_1096	316	.	OX_rep2	intergenic	1	10139715	10147604	NA	NA	537	NA
1	10145234	10145767	AHL15_OX_rep2_peak_1097	98	.	OX_rep2	intergenic	1	10139715	10147604	NA	NA	533	NA
1	10155439	10156158	AHL15_OX_rep2_peak_1098	110	.	OX_rep2	intergenic	1	10152407	10156493	NA	NA	719	NA
1	10158897	10160298	AHL15_OX_rep2_peak_1099	1287	.	OX_rep2	intergenic	1	10158805	10161794	NA	NA	1401	NA
1	10165009	10166317	AHL15_OX_rep2_peak_1101	555	.	OX_rep2	intergenic	1	10164452	10168716	NA	NA	1308	NA
1	10184741	10187413	AHL15_OX_rep2_peak_1103	891	.	OX_rep2	intergenic	1	10184512	10189136	NA	NA	2672	NA
1	10187792	10188351	AHL15_OX_rep2_peak_1104	197	.	OX_rep2	intergenic	1	10184512	10189136	NA	NA	559	NA
1	10188701	10189296	AHL15_OX_rep2_peak_1105	169	.	OX_rep2	intergenic	1	10184512	10189136	NA	NA	435	NA
1	10195883	10196615	AHL15_OX_rep2_peak_1106	545	.	OX_rep2	intergenic	1	10195213	10198763	NA	NA	732	NA
1	10197315	10198232	AHL15_OX_rep2_peak_1107	275	.	OX_rep2	intergenic	1	10195213	10198763	NA	NA	917	NA
1	10203384	10203827	AHL15_OX_rep2_peak_1108	104	.	OX_rep2	intergenic	1	10203491	10206305	NA	NA	336	NA
1	10205210	10205956	AHL15_OX_rep2_peak_1109	555	.	OX_rep2	intergenic	1	10203491	10206305	NA	NA	746	NA
1	10212879	10214666	AHL15_OX_rep2_peak_1110	413	.	OX_rep2	intergenic	1	10212722	10214680	NA	NA	1787	NA
1	10221670	10222500	AHL15_OX_rep2_peak_1111	1547	.	OX_rep2	intergenic	1	10219942	10222265	NA	NA	595	NA
1	10227694	10228651	AHL15_OX_rep2_peak_1112	267	.	OX_rep2	intergenic	1	10228195	10229807	NA	NA	456	NA
1	10232622	10233783	AHL15_OX_rep2_peak_1114	141	.	OX_rep2	intergenic	1	10232384	10236336	NA	NA	1161	NA
1	10234248	10235470	AHL15_OX_rep2_peak_1115	1435	.	OX_rep2	intergenic	1	10232384	10236336	NA	NA	1222	NA
1	10239269	10240606	AHL15_OX_rep2_peak_1117	1522	.	OX_rep2	intergenic	1	10238990	10244452	NA	NA	1337	NA
1	10241202	10242056	AHL15_OX_rep2_peak_1118	32	.	OX_rep2	intergenic	1	10238990	10244452	NA	NA	854	NA
1	10249695	10250084	AHL15_OX_rep2_peak_1121	104	.	OX_rep2	intergenic	1	10249704	10252240	NA	NA	380	NA
1	10251675	10252166	AHL15_OX_rep2_peak_1122	251	.	OX_rep2	intergenic	1	10249704	10252240	NA	NA	491	NA
1	10295051	10296767	AHL15_OX_rep2_peak_1123	227	.	OX_rep2	intergenic	1	10294630	10296749	NA	NA	1698	NA
1	10314382	10315579	AHL15_OX_rep2_peak_1124	605	.	OX_rep2	intergenic	1	10314147	10317935	NA	NA	1197	NA
1	10343083	10343810	AHL15_OX_rep2_peak_1126	54	.	OX_rep2	intergenic	1	10342832	10343784	NA	NA	701	NA
1	10356653	10357405	AHL15_OX_rep2_peak_1129	506	.	OX_rep2	intergenic	1	10356482	10371674	NA	NA	752	NA
1	10369380	10369977	AHL15_OX_rep2_peak_1130	468	.	OX_rep2	intergenic	1	10356482	10371674	NA	NA	597	NA
1	10382513	10383243	AHL15_OX_rep2_peak_1131	836	.	OX_rep2	intergenic	1	10382153	10383944	NA	NA	730	NA
1	10421684	10422140	AHL15_OX_rep2_peak_1132	155	.	OX_rep2	intergenic	1	10420774	10422291	NA	NA	456	NA
1	10519394	10519913	AHL15_OX_rep2_peak_1137	162	.	OX_rep2	intergenic	1	10517385	10537456	NA	NA	519	NA
1	10523099	10523992	AHL15_OX_rep2_peak_1138	86	.	OX_rep2	intergenic	1	10517385	10537456	NA	NA	893	NA
1	10524756	10526401	AHL15_OX_rep2_peak_1139	1299	.	OX_rep2	intergenic	1	10517385	10537456	NA	NA	1645	NA
1	10527094	10528274	AHL15_OX_rep2_peak_1140	1062	.	OX_rep2	intergenic	1	10517385	10537456	NA	NA	1180	NA
1	10528885	10530222	AHL15_OX_rep2_peak_1141	1085	.	OX_rep2	intergenic	1	10517385	10537456	NA	NA	1337	NA
1	10531433	10531863	AHL15_OX_rep2_peak_1142	92	.	OX_rep2	intergenic	1	10517385	10537456	NA	NA	430	NA
1	10536057	10537244	AHL15_OX_rep2_peak_1143	422	.	OX_rep2	intergenic	1	10517385	10537456	NA	NA	1187	NA
1	10541450	10542095	AHL15_OX_rep2_peak_1144	32	.	OX_rep2	intergenic	1	10541044	10543021	NA	NA	645	NA
1	10548311	10548693	AHL15_OX_rep2_peak_1146	98	.	OX_rep2	intergenic	1	10548236	10549854	NA	NA	382	NA
1	10554027	10555167	AHL15_OX_rep2_peak_1148	836	.	OX_rep2	intergenic	1	10553295	10558495	NA	NA	1140	NA
1	10562013	10562606	AHL15_OX_rep2_peak_1150	21	.	OX_rep2	intergenic	1	10561545	10571309	NA	NA	593	NA
1	10564998	10565950	AHL15_OX_rep2_peak_1151	615	.	OX_rep2	intergenic	1	10561545	10571309	NA	NA	952	NA
1	10567623	10569527	AHL15_OX_rep2_peak_1152	487	.	OX_rep2	intergenic	1	10561545	10571309	NA	NA	1904	NA
1	10575676	10576179	AHL15_OX_rep2_peak_1153	243	.	OX_rep2	intergenic	1	10574365	10581734	NA	NA	503	NA
1	10579203	10580524	AHL15_OX_rep2_peak_1154	1547	.	OX_rep2	intergenic	1	10574365	10581734	NA	NA	1321	NA
1	10586953	10587532	AHL15_OX_rep2_peak_1155	350	.	OX_rep2	intergenic	1	10586680	10587470	NA	NA	517	NA
1	10590860	10592656	AHL15_OX_rep2_peak_1156	1251	.	OX_rep2	intergenic	1	10591209	10596351	NA	NA	1447	NA
1	10594230	10596329	AHL15_OX_rep2_peak_1157	1598	.	OX_rep2	intergenic	1	10591209	10596351	NA	NA	2099	NA
1	10604469	10604948	AHL15_OX_rep2_peak_1160	283	.	OX_rep2	intergenic	1	10600696	10606158	NA	NA	479	NA
1	10609789	10610235	AHL15_OX_rep2_peak_1161	59	.	OX_rep2	intergenic	1	10609618	10618892	NA	NA	446	NA
1	10615799	10616377	AHL15_OX_rep2_peak_1162	227	.	OX_rep2	intergenic	1	10609618	10618892	NA	NA	578	NA
1	10617853	10618434	AHL15_OX_rep2_peak_1163	70	.	OX_rep2	intergenic	1	10609618	10618892	NA	NA	581	NA
1	10621381	10622503	AHL15_OX_rep2_peak_1164	1073	.	OX_rep2	intergenic	1	10621067	10624999	NA	NA	1122	NA
1	10623242	10624996	AHL15_OX_rep2_peak_1165	308	.	OX_rep2	intergenic	1	10621067	10624999	NA	NA	1754	NA
1	10635538	10637076	AHL15_OX_rep2_peak_1167	197	.	OX_rep2	intergenic	1	10635581	10638877	NA	NA	1495	NA
1	10654082	10654764	AHL15_OX_rep2_peak_1170	291	.	OX_rep2	intergenic	1	10652829	10654799	NA	NA	682	NA
1	10660852	10662043	AHL15_OX_rep2_peak_1172	325	.	OX_rep2	intergenic	1	10659924	10661607	NA	NA	755	NA
1	10664641	10666722	AHL15_OX_rep2_peak_1173	497	.	OX_rep2	intergenic	1	10665763	10666623	NA	NA	860	NA
1	10678172	10679035	AHL15_OX_rep2_peak_1175	275	.	OX_rep2	intergenic	1	10677671	10680078	NA	NA	863	NA
1	10679399	10679882	AHL15_OX_rep2_peak_1176	70	.	OX_rep2	intergenic	1	10677671	10680078	NA	NA	483	NA
1	10691064	10691624	AHL15_OX_rep2_peak_1177	21	.	OX_rep2	intergenic	1	10690988	10708998	NA	NA	560	NA
1	10692121	10692594	AHL15_OX_rep2_peak_1178	135	.	OX_rep2	intergenic	1	10690988	10708998	NA	NA	473	NA
1	10693597	10694334	AHL15_OX_rep2_peak_1179	478	.	OX_rep2	intergenic	1	10690988	10708998	NA	NA	737	NA
1	10694941	10695582	AHL15_OX_rep2_peak_1180	227	.	OX_rep2	intergenic	1	10690988	10708998	NA	NA	641	NA
1	10701615	10702058	AHL15_OX_rep2_peak_1181	299	.	OX_rep2	intergenic	1	10690988	10708998	NA	NA	443	NA
1	10703033	10706442	AHL15_OX_rep2_peak_1182	413	.	OX_rep2	intergenic	1	10690988	10708998	NA	NA	3409	NA
1	10707378	10709426	AHL15_OX_rep2_peak_1183	368	.	OX_rep2	intergenic	1	10690988	10708998	NA	NA	1620	NA
1	10712203	10712643	AHL15_OX_rep2_peak_1184	86	.	OX_rep2	intergenic	1	10711667	10715481	NA	NA	440	NA
1	10714063	10714532	AHL15_OX_rep2_peak_1185	59	.	OX_rep2	intergenic	1	10711667	10715481	NA	NA	469	NA
1	10721165	10721722	AHL15_OX_rep2_peak_1186	104	.	OX_rep2	intergenic	1	10720843	10722182	NA	NA	557	NA
1	10726510	10727398	AHL15_OX_rep2_peak_1187	227	.	OX_rep2	intergenic	1	10724247	10727316	NA	NA	806	NA
1	10778420	10779131	AHL15_OX_rep2_peak_1190	526	.	OX_rep2	intergenic	1	10777027	10779110	NA	NA	690	NA
1	10794527	10794977	AHL15_OX_rep2_peak_1191	162	.	OX_rep2	intergenic	1	10793725	10795123	NA	NA	450	NA
1	10801285	10801864	AHL15_OX_rep2_peak_1193	308	.	OX_rep2	intergenic	1	10801093	10802627	NA	NA	579	NA
1	10827424	10828065	AHL15_OX_rep2_peak_1195	535	.	OX_rep2	intergenic	1	10827405	10828372	NA	NA	641	NA
1	10852156	10853401	AHL15_OX_rep2_peak_1197	1870	.	OX_rep2	intergenic	1	10851724	10854516	NA	NA	1245	NA
1	10866519	10868299	AHL15_OX_rep2_peak_1199	506	.	OX_rep2	intergenic	1	10866074	10868217	NA	NA	1698	NA
1	10872200	10876265	AHL15_OX_rep2_peak_1200	981	.	OX_rep2	intergenic	1	10872297	10876723	NA	NA	3968	NA
1	10880634	10881242	AHL15_OX_rep2_peak_1201	267	.	OX_rep2	intergenic	1	10880188	10881478	NA	NA	608	NA
1	10891201	10891953	AHL15_OX_rep2_peak_1203	267	.	OX_rep2	intergenic	1	10891407	10892444	NA	NA	546	NA
1	10910910	10912306	AHL15_OX_rep2_peak_1205	666	.	OX_rep2	intergenic	1	10910784	10918266	NA	NA	1396	NA
1	10913153	10914171	AHL15_OX_rep2_peak_1206	116	.	OX_rep2	intergenic	1	10910784	10918266	NA	NA	1018	NA
1	10916723	10918093	AHL15_OX_rep2_peak_1207	413	.	OX_rep2	intergenic	1	10910784	10918266	NA	NA	1370	NA
1	10930971	10932744	AHL15_OX_rep2_peak_1210	1792	.	OX_rep2	intergenic	1	10929968	10932712	NA	NA	1741	NA
1	10935218	10935671	AHL15_OX_rep2_peak_1211	135	.	OX_rep2	intergenic	1	10935066	10935683	NA	NA	453	NA
1	10949518	10950990	AHL15_OX_rep2_peak_1212	814	.	OX_rep2	intergenic	1	10949482	10954287	NA	NA	1472	NA
1	10952177	10954063	AHL15_OX_rep2_peak_1213	155	.	OX_rep2	intergenic	1	10949482	10954287	NA	NA	1886	NA
1	10955143	10957674	AHL15_OX_rep2_peak_1214	1397	.	OX_rep2	intergenic	1	10955711	10960907	NA	NA	1963	NA
1	10958028	10958482	AHL15_OX_rep2_peak_1215	64	.	OX_rep2	intergenic	1	10955711	10960907	NA	NA	454	NA
1	10959787	10960807	AHL15_OX_rep2_peak_1216	197	.	OX_rep2	intergenic	1	10955711	10960907	NA	NA	1020	NA
1	10964039	10964536	AHL15_OX_rep2_peak_1217	80	.	OX_rep2	intergenic	1	10964231	10974382	NA	NA	305	NA
1	10966209	10966952	AHL15_OX_rep2_peak_1218	212	.	OX_rep2	intergenic	1	10964231	10974382	NA	NA	743	NA
1	10968943	10969895	AHL15_OX_rep2_peak_1219	220	.	OX_rep2	intergenic	1	10964231	10974382	NA	NA	952	NA
1	10972778	10974388	AHL15_OX_rep2_peak_1220	903	.	OX_rep2	intergenic	1	10964231	10974382	NA	NA	1604	NA
1	10991010	10991431	AHL15_OX_rep2_peak_1221	162	.	OX_rep2	intergenic	1	10989593	10991477	NA	NA	421	NA
1	11005562	11005969	AHL15_OX_rep2_peak_1223	92	.	OX_rep2	intergenic	1	11005444	11008887	NA	NA	407	NA
1	11019165	11020279	AHL15_OX_rep2_peak_1224	1573	.	OX_rep2	intergenic	1	11017886	11032357	NA	NA	1114	NA
1	11020640	11021053	AHL15_OX_rep2_peak_1225	104	.	OX_rep2	intergenic	1	11017886	11032357	NA	NA	413	NA
1	11023445	11023899	AHL15_OX_rep2_peak_1226	235	.	OX_rep2	intergenic	1	11017886	11032357	NA	NA	454	NA
1	11027693	11029471	AHL15_OX_rep2_peak_1227	1857	.	OX_rep2	intergenic	1	11017886	11032357	NA	NA	1778	NA
1	11033950	11035875	AHL15_OX_rep2_peak_1228	575	.	OX_rep2	intergenic	1	11033898	11035991	NA	NA	1925	NA
1	11063513	11064527	AHL15_OX_rep2_peak_1234	275	.	OX_rep2	intergenic	1	11061700	11068509	NA	NA	1014	NA
1	11067312	11067696	AHL15_OX_rep2_peak_1235	92	.	OX_rep2	intergenic	1	11061700	11068509	NA	NA	384	NA
1	11072938	11074350	AHL15_OX_rep2_peak_1237	1287	.	OX_rep2	intergenic	1	11072564	11074397	NA	NA	1412	NA
1	11080395	11081601	AHL15_OX_rep2_peak_1239	267	.	OX_rep2	intergenic	1	11079289	11084665	NA	NA	1206	NA
1	11082539	11083188	AHL15_OX_rep2_peak_1240	64	.	OX_rep2	intergenic	1	11079289	11084665	NA	NA	649	NA
1	11083797	11084202	AHL15_OX_rep2_peak_1241	110	.	OX_rep2	intergenic	1	11079289	11084665	NA	NA	405	NA
1	11108074	11109367	AHL15_OX_rep2_peak_1244	535	.	OX_rep2	intergenic	1	11108095	11113692	NA	NA	1272	NA
1	11110160	11110539	AHL15_OX_rep2_peak_1245	104	.	OX_rep2	intergenic	1	11108095	11113692	NA	NA	379	NA
1	11111948	11112532	AHL15_OX_rep2_peak_1246	190	.	OX_rep2	intergenic	1	11108095	11113692	NA	NA	584	NA
1	11124493	11126631	AHL15_OX_rep2_peak_1247	993	.	OX_rep2	intergenic	1	11124220	11127731	NA	NA	2138	NA
1	11127111	11127492	AHL15_OX_rep2_peak_1248	80	.	OX_rep2	intergenic	1	11124220	11127731	NA	NA	381	NA
1	11136792	11137368	AHL15_OX_rep2_peak_1250	259	.	OX_rep2	intergenic	1	11136397	11137538	NA	NA	576	NA
1	11152974	11155176	AHL15_OX_rep2_peak_1252	1120	.	OX_rep2	intergenic	1	11148252	11156697	NA	NA	2202	NA
1	11155576	11156324	AHL15_OX_rep2_peak_1253	197	.	OX_rep2	intergenic	1	11148252	11156697	NA	NA	748	NA
1	11167788	11168432	AHL15_OX_rep2_peak_1255	656	.	OX_rep2	intergenic	1	11167547	11168449	NA	NA	644	NA
1	11173482	11175486	AHL15_OX_rep2_peak_1256	645	.	OX_rep2	intergenic	1	11172835	11174558	NA	NA	1076	NA
1	11177528	11177918	AHL15_OX_rep2_peak_1257	135	.	OX_rep2	intergenic	1	11177362	11178348	NA	NA	390	NA
1	11186454	11187015	AHL15_OX_rep2_peak_1258	110	.	OX_rep2	intergenic	1	11186396	11188119	NA	NA	561	NA
1	11187590	11188010	AHL15_OX_rep2_peak_1259	128	.	OX_rep2	intergenic	1	11186396	11188119	NA	NA	420	NA
1	11201423	11202261	AHL15_OX_rep2_peak_1261	86	.	OX_rep2	intergenic	1	11200141	11212957	NA	NA	838	NA
1	11205340	11207683	AHL15_OX_rep2_peak_1262	993	.	OX_rep2	intergenic	1	11200141	11212957	NA	NA	2343	NA
1	11208819	11210144	AHL15_OX_rep2_peak_1263	227	.	OX_rep2	intergenic	1	11200141	11212957	NA	NA	1325	NA
1	11212057	11212858	AHL15_OX_rep2_peak_1264	1050	.	OX_rep2	intergenic	1	11200141	11212957	NA	NA	801	NA
1	11219333	11219856	AHL15_OX_rep2_peak_1265	422	.	OX_rep2	intergenic	1	11219618	11220266	NA	NA	238	NA
1	11222914	11224641	AHL15_OX_rep2_peak_1267	422	.	OX_rep2	intergenic	1	11222827	11229462	NA	NA	1727	NA
1	11226267	11226934	AHL15_OX_rep2_peak_1268	176	.	OX_rep2	intergenic	1	11222827	11229462	NA	NA	667	NA
1	11231329	11232245	AHL15_OX_rep2_peak_1270	141	.	OX_rep2	intergenic	1	11230612	11232317	NA	NA	916	NA
1	11276786	11277444	AHL15_OX_rep2_peak_1272	535	.	OX_rep2	intergenic	1	11276636	11277416	NA	NA	630	NA
1	11282889	11285186	AHL15_OX_rep2_peak_1274	959	.	OX_rep2	intergenic	1	11282468	11287377	NA	NA	2297	NA
1	11294126	11294856	AHL15_OX_rep2_peak_1276	526	.	OX_rep2	intergenic	1	11293799	11294445	NA	NA	319	NA
1	11298504	11299722	AHL15_OX_rep2_peak_1277	1410	.	OX_rep2	intergenic	1	11298409	11299617	NA	NA	1113	NA
1	11319774	11321250	AHL15_OX_rep2_peak_1280	993	.	OX_rep2	intergenic	1	11319547	11321691	NA	NA	1476	NA
1	11324374	11325611	AHL15_OX_rep2_peak_1281	1410	.	OX_rep2	intergenic	1	11324176	11325250	NA	NA	876	NA
1	11333975	11334452	AHL15_OX_rep2_peak_1282	162	.	OX_rep2	intergenic	1	11333540	11337535	NA	NA	477	NA
1	11334946	11336003	AHL15_OX_rep2_peak_1283	891	.	OX_rep2	intergenic	1	11333540	11337535	NA	NA	1057	NA
1	11349349	11349843	AHL15_OX_rep2_peak_1286	197	.	OX_rep2	intergenic	1	11348945	11349696	NA	NA	347	NA
1	11358943	11359460	AHL15_OX_rep2_peak_1288	308	.	OX_rep2	intergenic	1	11359095	11359511	NA	NA	365	NA
1	11381729	11382320	AHL15_OX_rep2_peak_1294	135	.	OX_rep2	intergenic	1	11380734	11391198	NA	NA	591	NA
1	11383118	11385320	AHL15_OX_rep2_peak_1295	750	.	OX_rep2	intergenic	1	11380734	11391198	NA	NA	2202	NA
1	11386456	11388320	AHL15_OX_rep2_peak_1296	847	.	OX_rep2	intergenic	1	11380734	11391198	NA	NA	1864	NA
1	11388719	11389437	AHL15_OX_rep2_peak_1297	75	.	OX_rep2	intergenic	1	11380734	11391198	NA	NA	718	NA
1	11406279	11410799	AHL15_OX_rep2_peak_1298	1637	.	OX_rep2	intergenic	1	11406809	11409765	NA	NA	2956	NA
1	11428538	11429049	AHL15_OX_rep2_peak_1300	64	.	OX_rep2	intergenic	1	11427818	11430099	NA	NA	511	NA
1	11429679	11430131	AHL15_OX_rep2_peak_1301	169	.	OX_rep2	intergenic	1	11427818	11430099	NA	NA	420	NA
1	11442400	11443108	AHL15_OX_rep2_peak_1302	386	.	OX_rep2	intergenic	1	11441275	11445489	NA	NA	708	NA
1	11455240	11456129	AHL15_OX_rep2_peak_1305	431	.	OX_rep2	intergenic	1	11453068	11456801	NA	NA	889	NA
1	11456532	11457028	AHL15_OX_rep2_peak_1306	135	.	OX_rep2	intergenic	1	11453068	11456801	NA	NA	269	NA
1	11473413	11474167	AHL15_OX_rep2_peak_1307	135	.	OX_rep2	intergenic	1	11473354	11475622	NA	NA	754	NA
1	11485319	11486696	AHL15_OX_rep2_peak_1309	1547	.	OX_rep2	intergenic	1	11483890	11488001	NA	NA	1377	NA
1	11490173	11492773	AHL15_OX_rep2_peak_1310	1027	.	OX_rep2	intergenic	1	11490318	11494822	NA	NA	2455	NA
1	11493521	11495389	AHL15_OX_rep2_peak_1311	1004	.	OX_rep2	intergenic	1	11490318	11494822	NA	NA	1301	NA
1	11496147	11496969	AHL15_OX_rep2_peak_1312	243	.	OX_rep2	intergenic	1	11496107	11497281	NA	NA	822	NA
1	11513419	11514324	AHL15_OX_rep2_peak_1314	1805	.	OX_rep2	intergenic	1	11513067	11514593	NA	NA	905	NA
1	11516722	11517803	AHL15_OX_rep2_peak_1315	1287	.	OX_rep2	intergenic	1	11516595	11528384	NA	NA	1081	NA
1	11521494	11523549	AHL15_OX_rep2_peak_1316	1348	.	OX_rep2	intergenic	1	11516595	11528384	NA	NA	2055	NA
1	11524185	11527623	AHL15_OX_rep2_peak_1317	2358	.	OX_rep2	intergenic	1	11516595	11528384	NA	NA	3438	NA
1	11544149	11545138	AHL15_OX_rep2_peak_1319	395	.	OX_rep2	intergenic	1	11544166	11545159	NA	NA	972	NA
1	11548987	11549602	AHL15_OX_rep2_peak_1320	275	.	OX_rep2	intergenic	1	11548016	11552425	NA	NA	615	NA
1	11550326	11551141	AHL15_OX_rep2_peak_1321	359	.	OX_rep2	intergenic	1	11548016	11552425	NA	NA	815	NA
1	11571872	11573722	AHL15_OX_rep2_peak_1323	325	.	OX_rep2	intergenic	1	11571438	11575319	NA	NA	1850	NA
1	11574676	11575209	AHL15_OX_rep2_peak_1324	148	.	OX_rep2	intergenic	1	11571438	11575319	NA	NA	533	NA
1	11590193	11592096	AHL15_OX_rep2_peak_1326	1522	.	OX_rep2	intergenic	1	11590035	11591926	NA	NA	1733	NA
1	11596233	11596795	AHL15_OX_rep2_peak_1327	148	.	OX_rep2	intergenic	1	11596056	11598338	NA	NA	562	NA
1	11597271	11598247	AHL15_OX_rep2_peak_1328	342	.	OX_rep2	intergenic	1	11596056	11598338	NA	NA	976	NA
1	11600113	11600533	AHL15_OX_rep2_peak_1329	28	.	OX_rep2	intergenic	1	11599718	11600670	NA	NA	420	NA
1	11617544	11619107	AHL15_OX_rep2_peak_1332	687	.	OX_rep2	intergenic	1	11618419	11624615	NA	NA	688	NA
1	11620777	11621578	AHL15_OX_rep2_peak_1333	259	.	OX_rep2	intergenic	1	11618419	11624615	NA	NA	801	NA
1	11624289	11624907	AHL15_OX_rep2_peak_1334	350	.	OX_rep2	intergenic	1	11618419	11624615	NA	NA	326	NA
1	11631621	11632365	AHL15_OX_rep2_peak_1337	676	.	OX_rep2	intergenic	1	11630745	11639557	NA	NA	744	NA
1	11634709	11636843	AHL15_OX_rep2_peak_1338	251	.	OX_rep2	intergenic	1	11630745	11639557	NA	NA	2134	NA
1	11638543	11639316	AHL15_OX_rep2_peak_1339	555	.	OX_rep2	intergenic	1	11630745	11639557	NA	NA	773	NA
1	11646899	11650098	AHL15_OX_rep2_peak_1341	2179	.	OX_rep2	intergenic	1	11648001	11651326	NA	NA	2097	NA
1	11660564	11661087	AHL15_OX_rep2_peak_1343	350	.	OX_rep2	intergenic	1	11660471	11661814	NA	NA	523	NA
1	11669038	11670425	AHL15_OX_rep2_peak_1345	1624	.	OX_rep2	intergenic	1	11668690	11671236	NA	NA	1387	NA
1	11699002	11701928	AHL15_OX_rep2_peak_1347	1910	.	OX_rep2	intergenic	1	11698964	11701994	NA	NA	2926	NA
1	11706401	11711871	AHL15_OX_rep2_peak_1348	1701	.	OX_rep2	intergenic	1	11706357	11711943	NA	NA	5470	NA
1	11720060	11723105	AHL15_OX_rep2_peak_1350	1586	.	OX_rep2	intergenic	1	11719988	11737296	NA	NA	3045	NA
1	11723553	11723921	AHL15_OX_rep2_peak_1351	70	.	OX_rep2	intergenic	1	11719988	11737296	NA	NA	368	NA
1	11724896	11726273	AHL15_OX_rep2_peak_1352	847	.	OX_rep2	intergenic	1	11719988	11737296	NA	NA	1377	NA
1	11728811	11729311	AHL15_OX_rep2_peak_1353	299	.	OX_rep2	intergenic	1	11719988	11737296	NA	NA	500	NA
1	11730143	11730686	AHL15_OX_rep2_peak_1354	162	.	OX_rep2	intergenic	1	11719988	11737296	NA	NA	543	NA
1	11731741	11733587	AHL15_OX_rep2_peak_1355	914	.	OX_rep2	intergenic	1	11719988	11737296	NA	NA	1846	NA
1	11734917	11737641	AHL15_OX_rep2_peak_1356	1144	.	OX_rep2	intergenic	1	11719988	11737296	NA	NA	2379	NA
1	11754076	11754630	AHL15_OX_rep2_peak_1357	359	.	OX_rep2	intergenic	1	11752190	11756690	NA	NA	554	NA
1	11764062	11765368	AHL15_OX_rep2_peak_1358	645	.	OX_rep2	intergenic	1	11762635	11767484	NA	NA	1306	NA
1	11766126	11767372	AHL15_OX_rep2_peak_1359	970	.	OX_rep2	intergenic	1	11762635	11767484	NA	NA	1246	NA
1	11803174	11806816	AHL15_OX_rep2_peak_1364	1191	.	OX_rep2	intergenic	1	11802359	11809530	NA	NA	3642	NA
1	11808030	11808796	AHL15_OX_rep2_peak_1365	24	.	OX_rep2	intergenic	1	11802359	11809530	NA	NA	766	NA
1	11815987	11816508	AHL15_OX_rep2_peak_1366	275	.	OX_rep2	intergenic	1	11813591	11819871	NA	NA	521	NA
1	11817296	11818173	AHL15_OX_rep2_peak_1367	220	.	OX_rep2	intergenic	1	11813591	11819871	NA	NA	877	NA
1	11818847	11820919	AHL15_OX_rep2_peak_1368	914	.	OX_rep2	intergenic	1	11813591	11819871	NA	NA	1024	NA
1	11821970	11822746	AHL15_OX_rep2_peak_1369	54	.	OX_rep2	intergenic	1	11821824	11827358	NA	NA	776	NA
1	11823530	11825615	AHL15_OX_rep2_peak_1370	431	.	OX_rep2	intergenic	1	11821824	11827358	NA	NA	2085	NA
1	11826471	11827228	AHL15_OX_rep2_peak_1371	459	.	OX_rep2	intergenic	1	11821824	11827358	NA	NA	757	NA
1	11831466	11832690	AHL15_OX_rep2_peak_1373	1251	.	OX_rep2	intergenic	1	11831444	11833021	NA	NA	1224	NA
1	11839309	11840358	AHL15_OX_rep2_peak_1374	316	.	OX_rep2	intergenic	1	11837631	11840909	NA	NA	1049	NA
1	11860701	11861313	AHL15_OX_rep2_peak_1377	243	.	OX_rep2	intergenic	1	11860923	11864228	NA	NA	390	NA
1	11862754	11863519	AHL15_OX_rep2_peak_1378	197	.	OX_rep2	intergenic	1	11860923	11864228	NA	NA	765	NA
1	11868051	11868804	AHL15_OX_rep2_peak_1380	116	.	OX_rep2	intergenic	1	11867154	11868751	NA	NA	700	NA
1	11877521	11880050	AHL15_OX_rep2_peak_1382	2016	.	OX_rep2	intergenic	1	11877549	11881310	NA	NA	2501	NA
1	11909701	11910170	AHL15_OX_rep2_peak_1384	92	.	OX_rep2	intergenic	1	11909049	11911630	NA	NA	469	NA
1	11910564	11911562	AHL15_OX_rep2_peak_1385	729	.	OX_rep2	intergenic	1	11909049	11911630	NA	NA	998	NA
1	11924456	11924909	AHL15_OX_rep2_peak_1386	155	.	OX_rep2	intergenic	1	11923866	11925319	NA	NA	453	NA
1	11934929	11936997	AHL15_OX_rep2_peak_1388	333	.	OX_rep2	intergenic	1	11934759	11937182	NA	NA	2068	NA
1	11961987	11962635	AHL15_OX_rep2_peak_1389	793	.	OX_rep2	intergenic	1	11961591	11962745	NA	NA	648	NA
1	11972651	11973987	AHL15_OX_rep2_peak_1390	645	.	OX_rep2	intergenic	1	11972580	11974306	NA	NA	1336	NA
1	11979592	11982725	AHL15_OX_rep2_peak_1392	1897	.	OX_rep2	intergenic	1	11978622	11982888	NA	NA	3133	NA
1	11990653	11993010	AHL15_OX_rep2_peak_1396	1373	.	OX_rep2	intergenic	1	11991520	11993297	NA	NA	1490	NA
1	12004229	12004864	AHL15_OX_rep2_peak_1400	86	.	OX_rep2	intergenic	1	12003005	12004853	NA	NA	624	NA
1	12015551	12016204	AHL15_OX_rep2_peak_1403	687	.	OX_rep2	intergenic	1	12013547	12022525	NA	NA	653	NA
1	12020442	12022147	AHL15_OX_rep2_peak_1404	497	.	OX_rep2	intergenic	1	12013547	12022525	NA	NA	1705	NA
1	12033435	12033900	AHL15_OX_rep2_peak_1406	148	.	OX_rep2	intergenic	1	12031539	12035046	NA	NA	465	NA
1	12038771	12040607	AHL15_OX_rep2_peak_1407	903	.	OX_rep2	intergenic	1	12038441	12044871	NA	NA	1836	NA
1	12042275	12042723	AHL15_OX_rep2_peak_1408	205	.	OX_rep2	intergenic	1	12038441	12044871	NA	NA	448	NA
1	12062586	12063728	AHL15_OX_rep2_peak_1409	404	.	OX_rep2	intergenic	1	12059792	12064322	NA	NA	1142	NA
1	12079284	12080598	AHL15_OX_rep2_peak_1410	135	.	OX_rep2	intergenic	1	12077289	12081008	NA	NA	1314	NA
1	12096601	12098658	AHL15_OX_rep2_peak_1412	1203	.	OX_rep2	intergenic	1	12097486	12098481	NA	NA	995	NA
1	12131180	12131815	AHL15_OX_rep2_peak_1414	98	.	OX_rep2	intergenic	1	12130444	12144439	NA	NA	635	NA
1	12136354	12137964	AHL15_OX_rep2_peak_1415	947	.	OX_rep2	intergenic	1	12130444	12144439	NA	NA	1610	NA
1	12143629	12144415	AHL15_OX_rep2_peak_1416	450	.	OX_rep2	intergenic	1	12130444	12144439	NA	NA	786	NA
1	12164945	12165430	AHL15_OX_rep2_peak_1417	162	.	OX_rep2	intergenic	1	12164714	12168767	NA	NA	485	NA
1	12187959	12188754	AHL15_OX_rep2_peak_1421	565	.	OX_rep2	intergenic	1	12187423	12188677	NA	NA	718	NA
1	12215663	12217901	AHL15_OX_rep2_peak_1422	350	.	OX_rep2	intergenic	1	12214313	12216891	NA	NA	1228	NA
1	12230724	12231084	AHL15_OX_rep2_peak_1424	50	.	OX_rep2	intergenic	1	12229556	12231826	NA	NA	360	NA
1	12240298	12241611	AHL15_OX_rep2_peak_1425	761	.	OX_rep2	intergenic	1	12239710	12241613	NA	NA	1313	NA
1	12246826	12248561	AHL15_OX_rep2_peak_1426	739	.	OX_rep2	intergenic	1	12246292	12256473	NA	NA	1735	NA
1	12250329	12251893	AHL15_OX_rep2_peak_1427	771	.	OX_rep2	intergenic	1	12246292	12256473	NA	NA	1564	NA
1	12255088	12255622	AHL15_OX_rep2_peak_1428	116	.	OX_rep2	intergenic	1	12246292	12256473	NA	NA	534	NA
1	12263842	12264850	AHL15_OX_rep2_peak_1430	333	.	OX_rep2	intergenic	1	12263750	12264941	NA	NA	1008	NA
1	12271572	12273228	AHL15_OX_rep2_peak_1431	1923	.	OX_rep2	intergenic	1	12270913	12277437	NA	NA	1656	NA
1	12276884	12277434	AHL15_OX_rep2_peak_1432	98	.	OX_rep2	intergenic	1	12270913	12277437	NA	NA	550	NA
1	12282291	12283090	AHL15_OX_rep2_peak_1433	350	.	OX_rep2	intergenic	1	12281406	12282724	NA	NA	433	NA
1	12288438	12291087	AHL15_OX_rep2_peak_1435	1624	.	OX_rep2	intergenic	1	12288210	12294393	NA	NA	2649	NA
1	12298422	12299302	AHL15_OX_rep2_peak_1437	1097	.	OX_rep2	intergenic	1	12297525	12300324	NA	NA	880	NA
1	12305818	12307649	AHL15_OX_rep2_peak_1439	431	.	OX_rep2	intergenic	1	12305203	12307135	NA	NA	1317	NA
1	12309980	12310785	AHL15_OX_rep2_peak_1440	565	.	OX_rep2	intergenic	1	12309914	12310517	NA	NA	537	NA
1	12319138	12319532	AHL15_OX_rep2_peak_1441	135	.	OX_rep2	intergenic	1	12317258	12319904	NA	NA	394	NA
1	12322824	12323396	AHL15_OX_rep2_peak_1443	104	.	OX_rep2	intergenic	1	12321870	12323473	NA	NA	572	NA
1	12327839	12330556	AHL15_OX_rep2_peak_1445	1963	.	OX_rep2	intergenic	1	12328311	12329575	NA	NA	1264	NA
1	12340812	12341369	AHL15_OX_rep2_peak_1448	283	.	OX_rep2	intergenic	1	12340409	12346137	NA	NA	557	NA
1	12342169	12343738	AHL15_OX_rep2_peak_1449	283	.	OX_rep2	intergenic	1	12340409	12346137	NA	NA	1569	NA
1	12345456	12346302	AHL15_OX_rep2_peak_1450	718	.	OX_rep2	intergenic	1	12340409	12346137	NA	NA	681	NA
1	12363911	12366811	AHL15_OX_rep2_peak_1452	1598	.	OX_rep2	intergenic	1	12364493	12366809	NA	NA	2316	NA
1	12372815	12373914	AHL15_OX_rep2_peak_1453	635	.	OX_rep2	intergenic	1	12371554	12374258	NA	NA	1099	NA
1	12380596	12381835	AHL15_OX_rep2_peak_1454	516	.	OX_rep2	intergenic	1	12379703	12381196	NA	NA	600	NA
1	12387991	12388475	AHL15_OX_rep2_peak_1455	80	.	OX_rep2	intergenic	1	12386041	12388594	NA	NA	484	NA
1	12422555	12423598	AHL15_OX_rep2_peak_1457	575	.	OX_rep2	intergenic	1	12421792	12426699	NA	NA	1043	NA
1	12425709	12426760	AHL15_OX_rep2_peak_1458	2428	.	OX_rep2	intergenic	1	12421792	12426699	NA	NA	990	NA
1	12435204	12435836	AHL15_OX_rep2_peak_1459	141	.	OX_rep2	intergenic	1	12434735	12435881	NA	NA	632	NA
1	12446624	12447447	AHL15_OX_rep2_peak_1461	104	.	OX_rep2	intergenic	1	12446764	12448542	NA	NA	683	NA
1	12447942	12448490	AHL15_OX_rep2_peak_1462	413	.	OX_rep2	intergenic	1	12446764	12448542	NA	NA	548	NA
1	12466415	12467085	AHL15_OX_rep2_peak_1465	459	.	OX_rep2	intergenic	1	12466089	12472867	NA	NA	670	NA
1	12468331	12468716	AHL15_OX_rep2_peak_1466	190	.	OX_rep2	intergenic	1	12466089	12472867	NA	NA	385	NA
1	12469141	12470315	AHL15_OX_rep2_peak_1467	970	.	OX_rep2	intergenic	1	12466089	12472867	NA	NA	1174	NA
1	12475308	12478912	AHL15_OX_rep2_peak_1468	555	.	OX_rep2	intergenic	1	12474974	12485317	NA	NA	3604	NA
1	12479958	12480373	AHL15_OX_rep2_peak_1469	169	.	OX_rep2	intergenic	1	12474974	12485317	NA	NA	415	NA
1	12481462	12482444	AHL15_OX_rep2_peak_1470	141	.	OX_rep2	intergenic	1	12474974	12485317	NA	NA	982	NA
1	12483594	12484658	AHL15_OX_rep2_peak_1471	275	.	OX_rep2	intergenic	1	12474974	12485317	NA	NA	1064	NA
1	12494610	12495076	AHL15_OX_rep2_peak_1472	275	.	OX_rep2	intergenic	1	12494584	12497999	NA	NA	466	NA
1	12495760	12497109	AHL15_OX_rep2_peak_1473	750	.	OX_rep2	intergenic	1	12494584	12497999	NA	NA	1349	NA
1	12499590	12503363	AHL15_OX_rep2_peak_1474	1611	.	OX_rep2	intergenic	1	12499800	12503359	NA	NA	3559	NA
1	12511437	12512131	AHL15_OX_rep2_peak_1476	333	.	OX_rep2	intergenic	1	12511520	12512324	NA	NA	611	NA
1	12519522	12520047	AHL15_OX_rep2_peak_1478	59	.	OX_rep2	intergenic	1	12517555	12520058	NA	NA	525	NA
1	12525602	12527696	AHL15_OX_rep2_peak_1479	1027	.	OX_rep2	intergenic	1	12525377	12530814	NA	NA	2094	NA
1	12529683	12530222	AHL15_OX_rep2_peak_1480	205	.	OX_rep2	intergenic	1	12525377	12530814	NA	NA	539	NA
1	12547730	12548237	AHL15_OX_rep2_peak_1481	190	.	OX_rep2	intergenic	1	12547244	12549563	NA	NA	507	NA
1	12548751	12550088	AHL15_OX_rep2_peak_1482	506	.	OX_rep2	intergenic	1	12547244	12549563	NA	NA	812	NA
1	12554489	12555202	AHL15_OX_rep2_peak_1483	359	.	OX_rep2	intergenic	1	12554363	12556004	NA	NA	713	NA
1	12562092	12564262	AHL15_OX_rep2_peak_1485	1857	.	OX_rep2	intergenic	1	12561315	12564991	NA	NA	2170	NA
1	12564780	12565178	AHL15_OX_rep2_peak_1486	54	.	OX_rep2	intergenic	1	12561315	12564991	NA	NA	211	NA
1	12574464	12575079	AHL15_OX_rep2_peak_1487	440	.	OX_rep2	intergenic	1	12566615	12574891	NA	NA	427	NA
1	12577149	12577668	AHL15_OX_rep2_peak_1488	291	.	OX_rep2	intergenic	1	12576173	12577721	NA	NA	519	NA
1	12583628	12584354	AHL15_OX_rep2_peak_1490	267	.	OX_rep2	intergenic	1	12583721	12584344	NA	NA	623	NA
1	12593710	12594760	AHL15_OX_rep2_peak_1492	858	.	OX_rep2	intergenic	1	12593579	12595109	NA	NA	1050	NA
1	12603504	12604314	AHL15_OX_rep2_peak_1494	1203	.	OX_rep2	intergenic	1	12603379	12604160	NA	NA	656	NA
1	12618454	12619950	AHL15_OX_rep2_peak_1496	1560	.	OX_rep2	intergenic	1	12617032	12623433	NA	NA	1496	NA
1	12620362	12621931	AHL15_OX_rep2_peak_1497	2111	.	OX_rep2	intergenic	1	12617032	12623433	NA	NA	1569	NA
1	12622513	12622983	AHL15_OX_rep2_peak_1498	212	.	OX_rep2	intergenic	1	12617032	12623433	NA	NA	470	NA
1	12624492	12626258	AHL15_OX_rep2_peak_1499	1385	.	OX_rep2	intergenic	1	12625508	12637053	NA	NA	750	NA
1	12630963	12633151	AHL15_OX_rep2_peak_1500	981	.	OX_rep2	intergenic	1	12625508	12637053	NA	NA	2188	NA
1	12633542	12636786	AHL15_OX_rep2_peak_1501	804	.	OX_rep2	intergenic	1	12625508	12637053	NA	NA	3244	NA
1	12640359	12640705	AHL15_OX_rep2_peak_1502	32	.	OX_rep2	intergenic	1	12639692	12642647	NA	NA	346	NA
1	12673990	12674516	AHL15_OX_rep2_peak_1506	205	.	OX_rep2	intergenic	1	12664870	12685175	NA	NA	526	NA
1	12688762	12689211	AHL15_OX_rep2_peak_1507	104	.	OX_rep2	intergenic	1	12688641	12692994	NA	NA	449	NA
1	12690301	12693003	AHL15_OX_rep2_peak_1508	1459	.	OX_rep2	intergenic	1	12688641	12692994	NA	NA	2693	NA
1	12702094	12702571	AHL15_OX_rep2_peak_1511	98	.	OX_rep2	intergenic	1	12698834	12709089	NA	NA	477	NA
1	12703800	12705657	AHL15_OX_rep2_peak_1512	299	.	OX_rep2	intergenic	1	12698834	12709089	NA	NA	1857	NA
1	12707201	12707561	AHL15_OX_rep2_peak_1513	59	.	OX_rep2	intergenic	1	12698834	12709089	NA	NA	360	NA
1	12728930	12729679	AHL15_OX_rep2_peak_1514	176	.	OX_rep2	intergenic	1	12711665	12734999	NA	NA	749	NA
1	12738855	12739808	AHL15_OX_rep2_peak_1516	1050	.	OX_rep2	intergenic	1	12738196	12742721	NA	NA	953	NA
1	12742152	12743482	AHL15_OX_rep2_peak_1517	914	.	OX_rep2	intergenic	1	12738196	12742721	NA	NA	569	NA
1	12745831	12746423	AHL15_OX_rep2_peak_1518	666	.	OX_rep2	intergenic	1	12745748	12746404	NA	NA	573	NA
1	12760800	12762328	AHL15_OX_rep2_peak_1519	1831	.	OX_rep2	intergenic	1	12753905	12763901	NA	NA	1528	NA
1	12762679	12763404	AHL15_OX_rep2_peak_1520	359	.	OX_rep2	intergenic	1	12753905	12763901	NA	NA	725	NA
1	12816245	12816776	AHL15_OX_rep2_peak_1536	197	.	OX_rep2	intergenic	1	12813569	12851982	NA	NA	531	NA
1	12823393	12823762	AHL15_OX_rep2_peak_1537	64	.	OX_rep2	intergenic	1	12813569	12851982	NA	NA	369	NA
1	12824212	12824710	AHL15_OX_rep2_peak_1538	135	.	OX_rep2	intergenic	1	12813569	12851982	NA	NA	498	NA
1	12832221	12833139	AHL15_OX_rep2_peak_1539	50	.	OX_rep2	intergenic	1	12813569	12851982	NA	NA	918	NA
1	12839526	12840060	AHL15_OX_rep2_peak_1540	377	.	OX_rep2	intergenic	1	12813569	12851982	NA	NA	534	NA
1	12845637	12847421	AHL15_OX_rep2_peak_1541	350	.	OX_rep2	intergenic	1	12813569	12851982	NA	NA	1784	NA
1	12851220	12851668	AHL15_OX_rep2_peak_1542	64	.	OX_rep2	intergenic	1	12813569	12851982	NA	NA	448	NA
1	12853688	12856070	AHL15_OX_rep2_peak_1543	1336	.	OX_rep2	intergenic	1	12854235	12863157	NA	NA	1835	NA
1	12862191	12863088	AHL15_OX_rep2_peak_1544	1167	.	OX_rep2	intergenic	1	12854235	12863157	NA	NA	897	NA
1	12866245	12866963	AHL15_OX_rep2_peak_1545	535	.	OX_rep2	intergenic	1	12866238	12867080	NA	NA	718	NA
1	12872838	12877057	AHL15_OX_rep2_peak_1547	1897	.	OX_rep2	intergenic	1	12872257	12876106	NA	NA	3268	NA
1	12881674	12882658	AHL15_OX_rep2_peak_1548	478	.	OX_rep2	intergenic	1	12880470	12882653	NA	NA	979	NA
1	12887682	12889260	AHL15_OX_rep2_peak_1550	190	.	OX_rep2	intergenic	1	12888610	12890403	NA	NA	650	NA
1	12889879	12890411	AHL15_OX_rep2_peak_1551	197	.	OX_rep2	intergenic	1	12888610	12890403	NA	NA	524	NA
1	12897701	12899419	AHL15_OX_rep2_peak_1553	2124	.	OX_rep2	intergenic	1	12897675	12901717	NA	NA	1718	NA
1	12900457	12900911	AHL15_OX_rep2_peak_1554	183	.	OX_rep2	intergenic	1	12897675	12901717	NA	NA	454	NA
1	12916044	12917121	AHL15_OX_rep2_peak_1557	251	.	OX_rep2	intergenic	1	12915858	12917069	NA	NA	1025	NA
1	12918367	12919656	AHL15_OX_rep2_peak_1558	526	.	OX_rep2	intergenic	1	12918829	12923004	NA	NA	827	NA
1	12925434	12926054	AHL15_OX_rep2_peak_1559	422	.	OX_rep2	intergenic	1	12924585	12926302	NA	NA	620	NA
1	12930560	12930998	AHL15_OX_rep2_peak_1560	148	.	OX_rep2	intergenic	1	12930523	12930979	NA	NA	419	NA
1	12968006	12969051	AHL15_OX_rep2_peak_1566	468	.	OX_rep2	intergenic	1	12967113	12971131	NA	NA	1045	NA
1	12975930	12976725	AHL15_OX_rep2_peak_1567	1598	.	OX_rep2	intergenic	1	12973304	12977667	NA	NA	795	NA
1	12984690	12986195	AHL15_OX_rep2_peak_1568	440	.	OX_rep2	intergenic	1	12984740	12985719	NA	NA	979	NA
1	12990878	12991264	AHL15_OX_rep2_peak_1569	110	.	OX_rep2	intergenic	1	12990373	12991391	NA	NA	386	NA
1	12992914	12993886	AHL15_OX_rep2_peak_1570	267	.	OX_rep2	intergenic	1	12993145	12994686	NA	NA	741	NA
1	13015292	13017837	AHL15_OX_rep2_peak_1572	1779	.	OX_rep2	intergenic	1	13006187	13018288	NA	NA	2545	NA
1	13036170	13037498	AHL15_OX_rep2_peak_1575	350	.	OX_rep2	intergenic	1	13036037	13039659	NA	NA	1328	NA
1	13038767	13039119	AHL15_OX_rep2_peak_1576	50	.	OX_rep2	intergenic	1	13036037	13039659	NA	NA	352	NA
1	13043805	13045205	AHL15_OX_rep2_peak_1578	386	.	OX_rep2	intergenic	1	13043377	13049113	NA	NA	1400	NA
1	13045970	13046639	AHL15_OX_rep2_peak_1579	275	.	OX_rep2	intergenic	1	13043377	13049113	NA	NA	669	NA
1	13048715	13049250	AHL15_OX_rep2_peak_1580	122	.	OX_rep2	intergenic	1	13043377	13049113	NA	NA	398	NA
1	13057713	13061477	AHL15_OX_rep2_peak_1582	2003	.	OX_rep2	intergenic	1	13055093	13061548	NA	NA	3764	NA
1	13063330	13065273	AHL15_OX_rep2_peak_1583	1611	.	OX_rep2	intergenic	1	13064455	13066086	NA	NA	818	NA
1	13069028	13070845	AHL15_OX_rep2_peak_1585	404	.	OX_rep2	intergenic	1	13068335	13071164	NA	NA	1817	NA
1	13075525	13076678	AHL15_OX_rep2_peak_1586	858	.	OX_rep2	intergenic	1	13075984	13077889	NA	NA	694	NA
1	13085810	13086361	AHL15_OX_rep2_peak_1588	283	.	OX_rep2	intergenic	1	13085830	13089815	NA	NA	531	NA
1	13086720	13087448	AHL15_OX_rep2_peak_1589	739	.	OX_rep2	intergenic	1	13085830	13089815	NA	NA	728	NA
1	13088429	13089844	AHL15_OX_rep2_peak_1590	350	.	OX_rep2	intergenic	1	13085830	13089815	NA	NA	1386	NA
1	13103417	13104322	AHL15_OX_rep2_peak_1592	1050	.	OX_rep2	intergenic	1	13098286	13104129	NA	NA	712	NA
1	13108059	13108553	AHL15_OX_rep2_peak_1594	243	.	OX_rep2	intergenic	1	13108236	13108633	NA	NA	317	NA
1	13118126	13118745	AHL15_OX_rep2_peak_1596	478	.	OX_rep2	intergenic	1	13117235	13121081	NA	NA	619	NA
1	13125834	13126717	AHL15_OX_rep2_peak_1597	36	.	OX_rep2	intergenic	1	13125328	13142060	NA	NA	883	NA
1	13129017	13130369	AHL15_OX_rep2_peak_1598	431	.	OX_rep2	intergenic	1	13125328	13142060	NA	NA	1352	NA
1	13140068	13141314	AHL15_OX_rep2_peak_1599	75	.	OX_rep2	intergenic	1	13125328	13142060	NA	NA	1246	NA
1	13147257	13147744	AHL15_OX_rep2_peak_1601	50	.	OX_rep2	intergenic	1	13144988	13148591	NA	NA	487	NA
1	13150409	13151024	AHL15_OX_rep2_peak_1602	450	.	OX_rep2	intergenic	1	13150559	13153300	NA	NA	465	NA
1	13155562	13156314	AHL15_OX_rep2_peak_1604	162	.	OX_rep2	intergenic	1	13154948	13156345	NA	NA	752	NA
1	13160390	13163015	AHL15_OX_rep2_peak_1605	2111	.	OX_rep2	intergenic	1	13160284	13161965	NA	NA	1575	NA
1	13164630	13166487	AHL15_OX_rep2_peak_1606	729	.	OX_rep2	intergenic	1	13164512	13167732	NA	NA	1857	NA
1	13171296	13172441	AHL15_OX_rep2_peak_1607	914	.	OX_rep2	intergenic	1	13169082	13192607	NA	NA	1145	NA
1	13200195	13201098	AHL15_OX_rep2_peak_1609	970	.	OX_rep2	intergenic	1	13199142	13205344	NA	NA	903	NA
1	13201794	13203361	AHL15_OX_rep2_peak_1610	656	.	OX_rep2	intergenic	1	13199142	13205344	NA	NA	1567	NA
1	13203758	13205396	AHL15_OX_rep2_peak_1611	925	.	OX_rep2	intergenic	1	13199142	13205344	NA	NA	1586	NA
1	13210714	13212310	AHL15_OX_rep2_peak_1612	2111	.	OX_rep2	intergenic	1	13211428	13220470	NA	NA	882	NA
1	13213080	13214033	AHL15_OX_rep2_peak_1613	697	.	OX_rep2	intergenic	1	13211428	13220470	NA	NA	953	NA
1	13215162	13216474	AHL15_OX_rep2_peak_1614	1132	.	OX_rep2	intergenic	1	13211428	13220470	NA	NA	1312	NA
1	13219963	13220595	AHL15_OX_rep2_peak_1615	782	.	OX_rep2	intergenic	1	13211428	13220470	NA	NA	507	NA
1	13234045	13234637	AHL15_OX_rep2_peak_1616	243	.	OX_rep2	intergenic	1	13229931	13250535	NA	NA	592	NA
1	13236318	13237270	AHL15_OX_rep2_peak_1617	959	.	OX_rep2	intergenic	1	13229931	13250535	NA	NA	952	NA
1	13237965	13238506	AHL15_OX_rep2_peak_1618	291	.	OX_rep2	intergenic	1	13229931	13250535	NA	NA	541	NA
1	13240543	13242458	AHL15_OX_rep2_peak_1619	718	.	OX_rep2	intergenic	1	13229931	13250535	NA	NA	1915	NA
1	13245109	13248114	AHL15_OX_rep2_peak_1620	1227	.	OX_rep2	intergenic	1	13229931	13250535	NA	NA	3005	NA
1	13248712	13249666	AHL15_OX_rep2_peak_1621	575	.	OX_rep2	intergenic	1	13229931	13250535	NA	NA	954	NA
1	13255905	13256977	AHL15_OX_rep2_peak_1623	1360	.	OX_rep2	intergenic	1	13255570	13276258	NA	NA	1072	NA
1	13257472	13258473	AHL15_OX_rep2_peak_1624	377	.	OX_rep2	intergenic	1	13255570	13276258	NA	NA	1001	NA
1	13259258	13263442	AHL15_OX_rep2_peak_1625	2030	.	OX_rep2	intergenic	1	13255570	13276258	NA	NA	4184	NA
1	13280678	13281148	AHL15_OX_rep2_peak_1627	148	.	OX_rep2	intergenic	1	13280387	13307118	NA	NA	470	NA
1	13286525	13287121	AHL15_OX_rep2_peak_1628	176	.	OX_rep2	intergenic	1	13280387	13307118	NA	NA	596	NA
1	13290087	13292155	AHL15_OX_rep2_peak_1629	1714	.	OX_rep2	intergenic	1	13280387	13307118	NA	NA	2068	NA
1	13301584	13302387	AHL15_OX_rep2_peak_1630	148	.	OX_rep2	intergenic	1	13280387	13307118	NA	NA	803	NA
1	13303399	13306479	AHL15_OX_rep2_peak_1631	847	.	OX_rep2	intergenic	1	13280387	13307118	NA	NA	3080	NA
1	13309240	13310163	AHL15_OX_rep2_peak_1632	197	.	OX_rep2	intergenic	1	13309257	13314706	NA	NA	906	NA
1	13312724	13314167	AHL15_OX_rep2_peak_1633	914	.	OX_rep2	intergenic	1	13309257	13314706	NA	NA	1443	NA
1	13316820	13317384	AHL15_OX_rep2_peak_1634	526	.	OX_rep2	intergenic	1	13315965	13319674	NA	NA	564	NA
1	13322459	13323601	AHL15_OX_rep2_peak_1636	1073	.	OX_rep2	intergenic	1	13322511	13330509	NA	NA	1090	NA
1	13324385	13324839	AHL15_OX_rep2_peak_1637	64	.	OX_rep2	intergenic	1	13322511	13330509	NA	NA	454	NA
1	13342158	13343530	AHL15_OX_rep2_peak_1639	1472	.	OX_rep2	intergenic	1	13342953	13345877	NA	NA	577	NA
1	13344745	13347425	AHL15_OX_rep2_peak_1640	804	.	OX_rep2	intergenic	1	13342953	13345877	NA	NA	1132	NA
1	13354197	13355219	AHL15_OX_rep2_peak_1643	1155	.	OX_rep2	intergenic	1	13354225	13361961	NA	NA	994	NA
1	13355685	13357228	AHL15_OX_rep2_peak_1644	1155	.	OX_rep2	intergenic	1	13354225	13361961	NA	NA	1543	NA
1	13358127	13359262	AHL15_OX_rep2_peak_1645	155	.	OX_rep2	intergenic	1	13354225	13361961	NA	NA	1135	NA
1	13365182	13366801	AHL15_OX_rep2_peak_1647	1422	.	OX_rep2	intergenic	1	13365172	13422553	NA	NA	1619	NA
1	13370392	13372226	AHL15_OX_rep2_peak_1648	993	.	OX_rep2	intergenic	1	13365172	13422553	NA	NA	1834	NA
1	13375191	13375541	AHL15_OX_rep2_peak_1649	64	.	OX_rep2	intergenic	1	13365172	13422553	NA	NA	350	NA
1	13384181	13384538	AHL15_OX_rep2_peak_1650	70	.	OX_rep2	intergenic	1	13365172	13422553	NA	NA	357	NA
1	13386028	13386820	AHL15_OX_rep2_peak_1651	162	.	OX_rep2	intergenic	1	13365172	13422553	NA	NA	792	NA
1	13387243	13389988	AHL15_OX_rep2_peak_1652	227	.	OX_rep2	intergenic	1	13365172	13422553	NA	NA	2745	NA
1	13396418	13396930	AHL15_OX_rep2_peak_1653	316	.	OX_rep2	intergenic	1	13365172	13422553	NA	NA	512	NA
1	13402829	13403204	AHL15_OX_rep2_peak_1654	104	.	OX_rep2	intergenic	1	13365172	13422553	NA	NA	375	NA
1	13404030	13405011	AHL15_OX_rep2_peak_1655	497	.	OX_rep2	intergenic	1	13365172	13422553	NA	NA	981	NA
1	13407496	13409397	AHL15_OX_rep2_peak_1656	487	.	OX_rep2	intergenic	1	13365172	13422553	NA	NA	1901	NA
1	13415518	13417052	AHL15_OX_rep2_peak_1657	283	.	OX_rep2	intergenic	1	13365172	13422553	NA	NA	1534	NA
1	13421245	13424103	AHL15_OX_rep2_peak_1658	267	.	OX_rep2	intergenic	1	13365172	13422553	NA	NA	1308	NA
1	13425480	13426431	AHL15_OX_rep2_peak_1659	283	.	OX_rep2	intergenic	1	13424028	13432417	NA	NA	951	NA
1	13431054	13431471	AHL15_OX_rep2_peak_1660	148	.	OX_rep2	intergenic	1	13424028	13432417	NA	NA	417	NA
1	13437285	13439409	AHL15_OX_rep2_peak_1661	708	.	OX_rep2	intergenic	1	13437828	13450088	NA	NA	1581	NA
1	13448533	13448892	AHL15_OX_rep2_peak_1662	50	.	OX_rep2	intergenic	1	13437828	13450088	NA	NA	359	NA
1	13449249	13450058	AHL15_OX_rep2_peak_1663	459	.	OX_rep2	intergenic	1	13437828	13450088	NA	NA	809	NA
1	13455770	13456966	AHL15_OX_rep2_peak_1664	135	.	OX_rep2	intergenic	1	13456336	13465693	NA	NA	630	NA
1	13457541	13460061	AHL15_OX_rep2_peak_1665	729	.	OX_rep2	intergenic	1	13456336	13465693	NA	NA	2520	NA
1	13460922	13464101	AHL15_OX_rep2_peak_1666	615	.	OX_rep2	intergenic	1	13456336	13465693	NA	NA	3179	NA
1	13464754	13466459	AHL15_OX_rep2_peak_1667	1675	.	OX_rep2	intergenic	1	13456336	13465693	NA	NA	939	NA
1	13473780	13474463	AHL15_OX_rep2_peak_1668	422	.	OX_rep2	intergenic	1	13472202	13477921	NA	NA	683	NA
1	13475994	13477697	AHL15_OX_rep2_peak_1669	585	.	OX_rep2	intergenic	1	13472202	13477921	NA	NA	1703	NA
1	13479171	13480277	AHL15_OX_rep2_peak_1670	1459	.	OX_rep2	intergenic	1	13479204	13480664	NA	NA	1073	NA
1	13495200	13498427	AHL15_OX_rep2_peak_1671	615	.	OX_rep2	intergenic	1	13496215	13501085	NA	NA	2212	NA
1	13520550	13521981	AHL15_OX_rep2_peak_1672	359	.	OX_rep2	intergenic	1	13503283	13528256	NA	NA	1431	NA
1	13523419	13524430	AHL15_OX_rep2_peak_1673	793	.	OX_rep2	intergenic	1	13503283	13528256	NA	NA	1011	NA
1	13525712	13526311	AHL15_OX_rep2_peak_1674	92	.	OX_rep2	intergenic	1	13503283	13528256	NA	NA	599	NA
1	13527098	13528092	AHL15_OX_rep2_peak_1675	316	.	OX_rep2	intergenic	1	13503283	13528256	NA	NA	994	NA
1	13530498	13531339	AHL15_OX_rep2_peak_1677	645	.	OX_rep2	intergenic	1	13530470	13533167	NA	NA	841	NA
1	13531971	13533132	AHL15_OX_rep2_peak_1678	739	.	OX_rep2	intergenic	1	13530470	13533167	NA	NA	1161	NA
1	13544115	13545823	AHL15_OX_rep2_peak_1679	771	.	OX_rep2	intergenic	1	13545015	13545964	NA	NA	808	NA
1	13565456	13567079	AHL15_OX_rep2_peak_1681	1062	.	OX_rep2	intergenic	1	13559600	13609984	NA	NA	1623	NA
1	13567678	13568502	AHL15_OX_rep2_peak_1682	325	.	OX_rep2	intergenic	1	13559600	13609984	NA	NA	824	NA
1	13569986	13571972	AHL15_OX_rep2_peak_1683	316	.	OX_rep2	intergenic	1	13559600	13609984	NA	NA	1986	NA
1	13572764	13573368	AHL15_OX_rep2_peak_1684	155	.	OX_rep2	intergenic	1	13559600	13609984	NA	NA	604	NA
1	13581884	13583704	AHL15_OX_rep2_peak_1685	1062	.	OX_rep2	intergenic	1	13559600	13609984	NA	NA	1820	NA
1	13584242	13584953	AHL15_OX_rep2_peak_1686	565	.	OX_rep2	intergenic	1	13559600	13609984	NA	NA	711	NA
1	13585942	13586878	AHL15_OX_rep2_peak_1687	283	.	OX_rep2	intergenic	1	13559600	13609984	NA	NA	936	NA
1	13587471	13588838	AHL15_OX_rep2_peak_1688	656	.	OX_rep2	intergenic	1	13559600	13609984	NA	NA	1367	NA
1	13589403	13591001	AHL15_OX_rep2_peak_1689	585	.	OX_rep2	intergenic	1	13559600	13609984	NA	NA	1598	NA
1	13601577	13603073	AHL15_OX_rep2_peak_1690	1484	.	OX_rep2	intergenic	1	13559600	13609984	NA	NA	1496	NA
1	13603729	13604160	AHL15_OX_rep2_peak_1691	135	.	OX_rep2	intergenic	1	13559600	13609984	NA	NA	431	NA
1	13623790	13624570	AHL15_OX_rep2_peak_1692	497	.	OX_rep2	intergenic	1	13617233	13634335	NA	NA	780	NA
1	13637517	13638712	AHL15_OX_rep2_peak_1694	1179	.	OX_rep2	intergenic	1	13637083	13640507	NA	NA	1195	NA
1	13654573	13655568	AHL15_OX_rep2_peak_1695	1447	.	OX_rep2	intergenic	1	13644126	13656061	NA	NA	995	NA
1	13658719	13659380	AHL15_OX_rep2_peak_1697	708	.	OX_rep2	intergenic	1	13657390	13669424	NA	NA	661	NA
1	13667294	13669391	AHL15_OX_rep2_peak_1698	431	.	OX_rep2	intergenic	1	13657390	13669424	NA	NA	2097	NA
1	13674374	13675875	AHL15_OX_rep2_peak_1699	283	.	OX_rep2	intergenic	1	13675205	13680703	NA	NA	670	NA
1	13684404	13685910	AHL15_OX_rep2_peak_1700	350	.	OX_rep2	intergenic	1	13685066	13686425	NA	NA	844	NA
1	13686783	13689408	AHL15_OX_rep2_peak_1701	1459	.	OX_rep2	intergenic	1	13687498	13695041	NA	NA	1910	NA
1	13699204	13700736	AHL15_OX_rep2_peak_1702	1311	.	OX_rep2	intergenic	1	13698739	13700400	NA	NA	1196	NA
1	13703674	13704117	AHL15_OX_rep2_peak_1703	110	.	OX_rep2	intergenic	1	13703749	13761925	NA	NA	368	NA
1	13706955	13707448	AHL15_OX_rep2_peak_1704	220	.	OX_rep2	intergenic	1	13703749	13761925	NA	NA	493	NA
1	13716568	13717255	AHL15_OX_rep2_peak_1705	656	.	OX_rep2	intergenic	1	13703749	13761925	NA	NA	687	NA
1	13728227	13728709	AHL15_OX_rep2_peak_1706	135	.	OX_rep2	intergenic	1	13703749	13761925	NA	NA	482	NA
1	13745656	13746200	AHL15_OX_rep2_peak_1707	275	.	OX_rep2	intergenic	1	13703749	13761925	NA	NA	544	NA
1	13748619	13750673	AHL15_OX_rep2_peak_1708	1766	.	OX_rep2	intergenic	1	13703749	13761925	NA	NA	2054	NA
1	13754177	13754880	AHL15_OX_rep2_peak_1709	92	.	OX_rep2	intergenic	1	13703749	13761925	NA	NA	703	NA
1	13759719	13762090	AHL15_OX_rep2_peak_1710	1910	.	OX_rep2	intergenic	1	13703749	13761925	NA	NA	2206	NA
1	13765975	13766887	AHL15_OX_rep2_peak_1712	739	.	OX_rep2	intergenic	1	13765265	13815458	NA	NA	912	NA
1	13767841	13768246	AHL15_OX_rep2_peak_1713	45	.	OX_rep2	intergenic	1	13765265	13815458	NA	NA	405	NA
1	13807660	13812789	AHL15_OX_rep2_peak_1714	1410	.	OX_rep2	intergenic	1	13765265	13815458	NA	NA	5129	NA
1	13813616	13814344	AHL15_OX_rep2_peak_1715	212	.	OX_rep2	intergenic	1	13765265	13815458	NA	NA	728	NA
1	13853714	13854121	AHL15_OX_rep2_peak_1716	128	.	OX_rep2	intergenic	1	13853687	13857780	NA	NA	407	NA
1	13855627	13857792	AHL15_OX_rep2_peak_1717	2234	.	OX_rep2	intergenic	1	13853687	13857780	NA	NA	2153	NA
1	13860017	13861147	AHL15_OX_rep2_peak_1718	1039	.	OX_rep2	intergenic	1	13859128	13867567	NA	NA	1130	NA
1	13865421	13867395	AHL15_OX_rep2_peak_1719	342	.	OX_rep2	intergenic	1	13859128	13867567	NA	NA	1974	NA
1	13876879	13877646	AHL15_OX_rep2_peak_1722	220	.	OX_rep2	intergenic	1	13873516	13897209	NA	NA	767	NA
1	13878739	13880231	AHL15_OX_rep2_peak_1723	625	.	OX_rep2	intergenic	1	13873516	13897209	NA	NA	1492	NA
1	13881538	13882636	AHL15_OX_rep2_peak_1724	687	.	OX_rep2	intergenic	1	13873516	13897209	NA	NA	1098	NA
1	13894975	13897078	AHL15_OX_rep2_peak_1725	595	.	OX_rep2	intergenic	1	13873516	13897209	NA	NA	2103	NA
1	13900809	13902246	AHL15_OX_rep2_peak_1727	1016	.	OX_rep2	intergenic	1	13900831	13911136	NA	NA	1415	NA
1	13904959	13905620	AHL15_OX_rep2_peak_1728	259	.	OX_rep2	intergenic	1	13900831	13911136	NA	NA	661	NA
1	13906884	13907695	AHL15_OX_rep2_peak_1729	404	.	OX_rep2	intergenic	1	13900831	13911136	NA	NA	811	NA
1	13908051	13908760	AHL15_OX_rep2_peak_1730	656	.	OX_rep2	intergenic	1	13900831	13911136	NA	NA	709	NA
1	13927313	13927730	AHL15_OX_rep2_peak_1732	135	.	OX_rep2	intergenic	1	13918816	13982994	NA	NA	417	NA
1	13933360	13933788	AHL15_OX_rep2_peak_1733	148	.	OX_rep2	intergenic	1	13918816	13982994	NA	NA	428	NA
1	13964381	13965339	AHL15_OX_rep2_peak_1734	575	.	OX_rep2	intergenic	1	13918816	13982994	NA	NA	958	NA
1	13965956	13966352	AHL15_OX_rep2_peak_1735	64	.	OX_rep2	intergenic	1	13918816	13982994	NA	NA	396	NA
1	13976816	13977211	AHL15_OX_rep2_peak_1736	70	.	OX_rep2	intergenic	1	13918816	13982994	NA	NA	395	NA
1	13979464	13981917	AHL15_OX_rep2_peak_1737	1215	.	OX_rep2	intergenic	1	13918816	13982994	NA	NA	2453	NA
1	13989864	13990331	AHL15_OX_rep2_peak_1739	54	.	OX_rep2	intergenic	1	13988496	14003818	NA	NA	467	NA
1	13990720	13991540	AHL15_OX_rep2_peak_1740	251	.	OX_rep2	intergenic	1	13988496	14003818	NA	NA	820	NA
1	13994465	13994932	AHL15_OX_rep2_peak_1741	148	.	OX_rep2	intergenic	1	13988496	14003818	NA	NA	467	NA
1	13997668	13998263	AHL15_OX_rep2_peak_1742	431	.	OX_rep2	intergenic	1	13988496	14003818	NA	NA	595	NA
1	13998728	13999287	AHL15_OX_rep2_peak_1743	110	.	OX_rep2	intergenic	1	13988496	14003818	NA	NA	559	NA
1	14001049	14002167	AHL15_OX_rep2_peak_1744	227	.	OX_rep2	intergenic	1	13988496	14003818	NA	NA	1118	NA
1	14002737	14003956	AHL15_OX_rep2_peak_1745	422	.	OX_rep2	intergenic	1	13988496	14003818	NA	NA	1081	NA
1	14011407	14014677	AHL15_OX_rep2_peak_1747	2303	.	OX_rep2	intergenic	1	14010822	14014795	NA	NA	3270	NA
1	14018608	14019019	AHL15_OX_rep2_peak_1748	190	.	OX_rep2	intergenic	1	14018356	14024633	NA	NA	411	NA
1	14033427	14034766	AHL15_OX_rep2_peak_1751	880	.	OX_rep2	intergenic	1	14031768	14036037	NA	NA	1339	NA
1	14051988	14052609	AHL15_OX_rep2_peak_1753	761	.	OX_rep2	intergenic	1	14050742	14112267	NA	NA	621	NA
1	14068557	14069199	AHL15_OX_rep2_peak_1754	275	.	OX_rep2	intergenic	1	14050742	14112267	NA	NA	642	NA
1	14076192	14076635	AHL15_OX_rep2_peak_1755	148	.	OX_rep2	intergenic	1	14050742	14112267	NA	NA	443	NA
1	14146278	14147582	AHL15_OX_rep2_peak_1757	1263	.	OX_rep2	intergenic	1	14139703	14154105	NA	NA	1304	NA
1	14148311	14148985	AHL15_OX_rep2_peak_1758	739	.	OX_rep2	intergenic	1	14139703	14154105	NA	NA	674	NA
1	14150902	14155013	AHL15_OX_rep2_peak_1759	2386	.	OX_rep2	intergenic	1	14139703	14154105	NA	NA	3203	NA
1	14156038	14158379	AHL15_OX_rep2_peak_1760	666	.	OX_rep2	intergenic	1	14155969	14158451	NA	NA	2341	NA
1	14162124	14163729	AHL15_OX_rep2_peak_1761	970	.	OX_rep2	intergenic	1	14162938	14169350	NA	NA	791	NA
1	14164660	14165055	AHL15_OX_rep2_peak_1762	32	.	OX_rep2	intergenic	1	14162938	14169350	NA	NA	395	NA
1	14165603	14169662	AHL15_OX_rep2_peak_1763	1027	.	OX_rep2	intergenic	1	14162938	14169350	NA	NA	3747	NA
1	14172569	14173392	AHL15_OX_rep2_peak_1764	59	.	OX_rep2	intergenic	1	14172106	14173797	NA	NA	823	NA
1	14185273	14186860	AHL15_OX_rep2_peak_1765	1637	.	OX_rep2	intergenic	1	14178034	14196020	NA	NA	1587	NA
1	14187436	14188036	AHL15_OX_rep2_peak_1766	565	.	OX_rep2	intergenic	1	14178034	14196020	NA	NA	600	NA
1	14191444	14192208	AHL15_OX_rep2_peak_1767	535	.	OX_rep2	intergenic	1	14178034	14196020	NA	NA	764	NA
1	14208168	14208877	AHL15_OX_rep2_peak_1768	1611	.	OX_rep2	intergenic	1	14197685	14282370	NA	NA	709	NA
1	14277365	14277923	AHL15_OX_rep2_peak_1769	75	.	OX_rep2	intergenic	1	14197685	14282370	NA	NA	558	NA
1	14287667	14288568	AHL15_OX_rep2_peak_1770	386	.	OX_rep2	intergenic	1	14286203	14288532	NA	NA	865	NA
1	14296351	14300271	AHL15_OX_rep2_peak_1771	1410	.	OX_rep2	intergenic	1	14296253	14542276	NA	NA	3920	NA
1	14303342	14305516	AHL15_OX_rep2_peak_1772	697	.	OX_rep2	intergenic	1	14296253	14542276	NA	NA	2174	NA
1	14308331	14309617	AHL15_OX_rep2_peak_1773	2070	.	OX_rep2	intergenic	1	14296253	14542276	NA	NA	1286	NA
1	14604301	14605431	AHL15_OX_rep2_peak_1774	1062	.	OX_rep2	intergenic	1	14544528	14701717	NA	NA	1130	NA
1	14606769	14607708	AHL15_OX_rep2_peak_1775	2097	.	OX_rep2	intergenic	1	14544528	14701717	NA	NA	939	NA
1	14861020	14861519	AHL15_OX_rep2_peak_1776	205	.	OX_rep2	intergenic	1	14746983	14921422	NA	NA	499	NA
1	14891952	14892349	AHL15_OX_rep2_peak_1777	128	.	OX_rep2	intergenic	1	14746983	14921422	NA	NA	397	NA
1	14915412	14915874	AHL15_OX_rep2_peak_1778	190	.	OX_rep2	intergenic	1	14746983	14921422	NA	NA	462	NA
1	14917831	14918344	AHL15_OX_rep2_peak_1779	50	.	OX_rep2	intergenic	1	14746983	14921422	NA	NA	513	NA
1	14920272	14921858	AHL15_OX_rep2_peak_1780	342	.	OX_rep2	intergenic	1	14746983	14921422	NA	NA	1150	NA
1	15008698	15009761	AHL15_OX_rep2_peak_1782	342	.	OX_rep2	intergenic	1	15001868	15013791	NA	NA	1063	NA
1	15058013	15058793	AHL15_OX_rep2_peak_1783	468	.	OX_rep2	intergenic	1	15015764	15081951	NA	NA	780	NA
1	15138970	15139597	AHL15_OX_rep2_peak_1784	231	.	OX_rep2	intergenic	1	15086893	15240552	NA	NA	627	NA
1	15607965	15609095	AHL15_OX_rep2_peak_1785	487	.	OX_rep2	intergenic	1	15607966	15649634	NA	NA	1129	NA
1	15609470	15610320	AHL15_OX_rep2_peak_1786	814	.	OX_rep2	intergenic	1	15607966	15649634	NA	NA	850	NA
1	15623777	15624339	AHL15_OX_rep2_peak_1787	183	.	OX_rep2	intergenic	1	15607966	15649634	NA	NA	562	NA
1	15632183	15632784	AHL15_OX_rep2_peak_1788	116	.	OX_rep2	intergenic	1	15607966	15649634	NA	NA	601	NA
1	15634391	15636686	AHL15_OX_rep2_peak_1789	970	.	OX_rep2	intergenic	1	15607966	15649634	NA	NA	2295	NA
1	15641312	15643351	AHL15_OX_rep2_peak_1790	1027	.	OX_rep2	intergenic	1	15607966	15649634	NA	NA	2039	NA
1	15644248	15644625	AHL15_OX_rep2_peak_1791	59	.	OX_rep2	intergenic	1	15607966	15649634	NA	NA	377	NA
1	15645119	15645605	AHL15_OX_rep2_peak_1792	190	.	OX_rep2	intergenic	1	15607966	15649634	NA	NA	486	NA
1	15656821	15657579	AHL15_OX_rep2_peak_1793	1050	.	OX_rep2	intergenic	1	15652542	15679977	NA	NA	758	NA
1	15661609	15661996	AHL15_OX_rep2_peak_1794	70	.	OX_rep2	intergenic	1	15652542	15679977	NA	NA	387	NA
1	15663455	15664229	AHL15_OX_rep2_peak_1795	914	.	OX_rep2	intergenic	1	15652542	15679977	NA	NA	774	NA
1	15674675	15675530	AHL15_OX_rep2_peak_1796	516	.	OX_rep2	intergenic	1	15652542	15679977	NA	NA	855	NA
1	15684628	15685153	AHL15_OX_rep2_peak_1798	197	.	OX_rep2	intergenic	1	15684487	15715713	NA	NA	525	NA
1	15721167	15721859	AHL15_OX_rep2_peak_1799	1336	.	OX_rep2	intergenic	1	15717169	15729614	NA	NA	692	NA
1	15729117	15729574	AHL15_OX_rep2_peak_1800	128	.	OX_rep2	intergenic	1	15717169	15729614	NA	NA	457	NA
1	15746583	15747033	AHL15_OX_rep2_peak_1802	122	.	OX_rep2	intergenic	1	15730686	15761081	NA	NA	450	NA
1	15775775	15776285	AHL15_OX_rep2_peak_1803	110	.	OX_rep2	intergenic	1	15762276	15883799	NA	NA	510	NA
1	15779889	15780411	AHL15_OX_rep2_peak_1804	359	.	OX_rep2	intergenic	1	15762276	15883799	NA	NA	522	NA
1	15792071	15792801	AHL15_OX_rep2_peak_1805	1447	.	OX_rep2	intergenic	1	15762276	15883799	NA	NA	730	NA
1	15856507	15857073	AHL15_OX_rep2_peak_1806	283	.	OX_rep2	intergenic	1	15762276	15883799	NA	NA	566	NA
1	15879218	15880308	AHL15_OX_rep2_peak_1807	1484	.	OX_rep2	intergenic	1	15762276	15883799	NA	NA	1090	NA
1	15880683	15883283	AHL15_OX_rep2_peak_1808	1360	.	OX_rep2	intergenic	1	15762276	15883799	NA	NA	2600	NA
1	15886501	15887438	AHL15_OX_rep2_peak_1809	169	.	OX_rep2	intergenic	1	15885225	15891280	NA	NA	937	NA
1	15888564	15889875	AHL15_OX_rep2_peak_1810	1373	.	OX_rep2	intergenic	1	15885225	15891280	NA	NA	1311	NA
1	15890595	15891367	AHL15_OX_rep2_peak_1811	793	.	OX_rep2	intergenic	1	15885225	15891280	NA	NA	685	NA
1	15901348	15902176	AHL15_OX_rep2_peak_1812	1050	.	OX_rep2	intergenic	1	15900105	15926675	NA	NA	828	NA
1	15902607	15903909	AHL15_OX_rep2_peak_1813	793	.	OX_rep2	intergenic	1	15900105	15926675	NA	NA	1302	NA
1	15905573	15906808	AHL15_OX_rep2_peak_1814	1688	.	OX_rep2	intergenic	1	15900105	15926675	NA	NA	1235	NA
1	15908480	15909038	AHL15_OX_rep2_peak_1815	227	.	OX_rep2	intergenic	1	15900105	15926675	NA	NA	558	NA
1	15918286	15918687	AHL15_OX_rep2_peak_1816	205	.	OX_rep2	intergenic	1	15900105	15926675	NA	NA	401	NA
1	15919522	15919950	AHL15_OX_rep2_peak_1817	70	.	OX_rep2	intergenic	1	15900105	15926675	NA	NA	428	NA
1	15921724	15923680	AHL15_OX_rep2_peak_1818	1016	.	OX_rep2	intergenic	1	15900105	15926675	NA	NA	1956	NA
1	15924150	15924549	AHL15_OX_rep2_peak_1819	104	.	OX_rep2	intergenic	1	15900105	15926675	NA	NA	399	NA
1	15925520	15925889	AHL15_OX_rep2_peak_1820	128	.	OX_rep2	intergenic	1	15900105	15926675	NA	NA	369	NA
1	15926500	15926898	AHL15_OX_rep2_peak_1821	86	.	OX_rep2	intergenic	1	15900105	15926675	NA	NA	175	NA
1	15939287	15941729	AHL15_OX_rep2_peak_1822	2193	.	OX_rep2	intergenic	1	15939974	15942119	NA	NA	1755	NA
1	15944821	15945898	AHL15_OX_rep2_peak_1824	1522	.	OX_rep2	intergenic	1	15944865	15966380	NA	NA	1033	NA
1	15947124	15949591	AHL15_OX_rep2_peak_1825	2344	.	OX_rep2	intergenic	1	15944865	15966380	NA	NA	2467	NA
1	15954636	15955007	AHL15_OX_rep2_peak_1826	116	.	OX_rep2	intergenic	1	15944865	15966380	NA	NA	371	NA
1	15959913	15961547	AHL15_OX_rep2_peak_1827	1459	.	OX_rep2	intergenic	1	15944865	15966380	NA	NA	1634	NA
1	15965023	15966394	AHL15_OX_rep2_peak_1828	718	.	OX_rep2	intergenic	1	15944865	15966380	NA	NA	1357	NA
1	15972416	15973072	AHL15_OX_rep2_peak_1829	1027	.	OX_rep2	intergenic	1	15969239	15973053	NA	NA	637	NA
1	15983541	15985458	AHL15_OX_rep2_peak_1830	676	.	OX_rep2	intergenic	1	15983571	16037605	NA	NA	1887	NA
1	15986048	15987002	AHL15_OX_rep2_peak_1831	377	.	OX_rep2	intergenic	1	15983571	16037605	NA	NA	954	NA
1	15990741	15991576	AHL15_OX_rep2_peak_1832	959	.	OX_rep2	intergenic	1	15983571	16037605	NA	NA	835	NA
1	15993981	15995673	AHL15_OX_rep2_peak_1833	308	.	OX_rep2	intergenic	1	15983571	16037605	NA	NA	1692	NA
1	16003988	16004413	AHL15_OX_rep2_peak_1834	45	.	OX_rep2	intergenic	1	15983571	16037605	NA	NA	425	NA
1	16004793	16005655	AHL15_OX_rep2_peak_1835	1004	.	OX_rep2	intergenic	1	15983571	16037605	NA	NA	862	NA
1	16008960	16010320	AHL15_OX_rep2_peak_1836	220	.	OX_rep2	intergenic	1	15983571	16037605	NA	NA	1360	NA
1	16011344	16011734	AHL15_OX_rep2_peak_1837	116	.	OX_rep2	intergenic	1	15983571	16037605	NA	NA	390	NA
1	16021713	16022672	AHL15_OX_rep2_peak_1838	308	.	OX_rep2	intergenic	1	15983571	16037605	NA	NA	959	NA
1	16034360	16035864	AHL15_OX_rep2_peak_1839	782	.	OX_rep2	intergenic	1	15983571	16037605	NA	NA	1504	NA
1	16055669	16056145	AHL15_OX_rep2_peak_1840	169	.	OX_rep2	intergenic	1	16043880	16066930	NA	NA	476	NA
1	16138062	16140509	AHL15_OX_rep2_peak_1844	1275	.	OX_rep2	intergenic	1	16137463	16140525	NA	NA	2447	NA
1	16143241	16145591	AHL15_OX_rep2_peak_1846	2057	.	OX_rep2	intergenic	1	16142792	16151094	NA	NA	2350	NA
1	16148499	16149756	AHL15_OX_rep2_peak_1847	516	.	OX_rep2	intergenic	1	16142792	16151094	NA	NA	1257	NA
1	16157820	16161547	AHL15_OX_rep2_peak_1848	2261	.	OX_rep2	intergenic	1	16158950	16184037	NA	NA	2597	NA
1	16162867	16165455	AHL15_OX_rep2_peak_1849	1624	.	OX_rep2	intergenic	1	16158950	16184037	NA	NA	2588	NA
1	16167073	16167784	AHL15_OX_rep2_peak_1850	325	.	OX_rep2	intergenic	1	16158950	16184037	NA	NA	711	NA
1	16170150	16171544	AHL15_OX_rep2_peak_1851	1263	.	OX_rep2	intergenic	1	16158950	16184037	NA	NA	1394	NA
1	16181690	16183079	AHL15_OX_rep2_peak_1852	450	.	OX_rep2	intergenic	1	16158950	16184037	NA	NA	1389	NA
1	16183621	16184031	AHL15_OX_rep2_peak_1853	122	.	OX_rep2	intergenic	1	16158950	16184037	NA	NA	410	NA
1	16186717	16188968	AHL15_OX_rep2_peak_1855	431	.	OX_rep2	intergenic	1	16185776	16212994	NA	NA	2251	NA
1	16222026	16223891	AHL15_OX_rep2_peak_1858	368	.	OX_rep2	intergenic	1	16222473	16227188	NA	NA	1418	NA
1	16225275	16227254	AHL15_OX_rep2_peak_1859	291	.	OX_rep2	intergenic	1	16222473	16227188	NA	NA	1913	NA
1	16232006	16232526	AHL15_OX_rep2_peak_1860	359	.	OX_rep2	intergenic	1	16231254	16232414	NA	NA	408	NA
1	16236782	16237568	AHL15_OX_rep2_peak_1861	1120	.	OX_rep2	intergenic	1	16237109	16238524	NA	NA	459	NA
1	16245929	16247469	AHL15_OX_rep2_peak_1862	1062	.	OX_rep2	intergenic	1	16241015	16263804	NA	NA	1540	NA
1	16248102	16248604	AHL15_OX_rep2_peak_1863	148	.	OX_rep2	intergenic	1	16241015	16263804	NA	NA	502	NA
1	16250967	16251501	AHL15_OX_rep2_peak_1864	308	.	OX_rep2	intergenic	1	16241015	16263804	NA	NA	534	NA
1	16254159	16255605	AHL15_OX_rep2_peak_1865	275	.	OX_rep2	intergenic	1	16241015	16263804	NA	NA	1446	NA
1	16256825	16258151	AHL15_OX_rep2_peak_1866	1097	.	OX_rep2	intergenic	1	16241015	16263804	NA	NA	1326	NA
1	16259793	16260451	AHL15_OX_rep2_peak_1867	506	.	OX_rep2	intergenic	1	16241015	16263804	NA	NA	658	NA
1	16261062	16263242	AHL15_OX_rep2_peak_1868	1191	.	OX_rep2	intergenic	1	16241015	16263804	NA	NA	2180	NA
1	16273167	16274065	AHL15_OX_rep2_peak_1870	86	.	OX_rep2	intergenic	1	16271513	16274107	NA	NA	898	NA
1	16278673	16279429	AHL15_OX_rep2_peak_1872	1598	.	OX_rep2	intergenic	1	16278742	16307509	NA	NA	687	NA
1	16280536	16281321	AHL15_OX_rep2_peak_1873	836	.	OX_rep2	intergenic	1	16278742	16307509	NA	NA	785	NA
1	16287019	16287710	AHL15_OX_rep2_peak_1874	635	.	OX_rep2	intergenic	1	16278742	16307509	NA	NA	691	NA
1	16293878	16294585	AHL15_OX_rep2_peak_1875	782	.	OX_rep2	intergenic	1	16278742	16307509	NA	NA	707	NA
1	16295746	16296195	AHL15_OX_rep2_peak_1876	155	.	OX_rep2	intergenic	1	16278742	16307509	NA	NA	449	NA
1	16298924	16299708	AHL15_OX_rep2_peak_1877	761	.	OX_rep2	intergenic	1	16278742	16307509	NA	NA	784	NA
1	16304536	16305591	AHL15_OX_rep2_peak_1878	825	.	OX_rep2	intergenic	1	16278742	16307509	NA	NA	1055	NA
1	16306716	16307790	AHL15_OX_rep2_peak_1879	858	.	OX_rep2	intergenic	1	16278742	16307509	NA	NA	793	NA
1	16317297	16317869	AHL15_OX_rep2_peak_1880	478	.	OX_rep2	intergenic	1	16311094	16318252	NA	NA	572	NA
1	16325156	16329381	AHL15_OX_rep2_peak_1881	1701	.	OX_rep2	intergenic	1	16320234	16344915	NA	NA	4225	NA
1	16333344	16333735	AHL15_OX_rep2_peak_1882	155	.	OX_rep2	intergenic	1	16320234	16344915	NA	NA	391	NA
1	16339408	16340278	AHL15_OX_rep2_peak_1883	676	.	OX_rep2	intergenic	1	16320234	16344915	NA	NA	870	NA
1	16340657	16341894	AHL15_OX_rep2_peak_1884	739	.	OX_rep2	intergenic	1	16320234	16344915	NA	NA	1237	NA
1	16342322	16343375	AHL15_OX_rep2_peak_1885	750	.	OX_rep2	intergenic	1	16320234	16344915	NA	NA	1053	NA
1	16347045	16347823	AHL15_OX_rep2_peak_1886	205	.	OX_rep2	intergenic	1	16346475	16356761	NA	NA	778	NA
1	16348620	16349031	AHL15_OX_rep2_peak_1887	80	.	OX_rep2	intergenic	1	16346475	16356761	NA	NA	411	NA
1	16354112	16355064	AHL15_OX_rep2_peak_1888	350	.	OX_rep2	intergenic	1	16346475	16356761	NA	NA	952	NA
1	16356044	16356595	AHL15_OX_rep2_peak_1889	128	.	OX_rep2	intergenic	1	16346475	16356761	NA	NA	551	NA
1	16358265	16358868	AHL15_OX_rep2_peak_1890	350	.	OX_rep2	intergenic	1	16358118	16359028	NA	NA	603	NA
1	16362265	16365171	AHL15_OX_rep2_peak_1892	1611	.	OX_rep2	intergenic	1	16361023	16378973	NA	NA	2906	NA
1	16366492	16367502	AHL15_OX_rep2_peak_1893	169	.	OX_rep2	intergenic	1	16361023	16378973	NA	NA	1010	NA
1	16394397	16395965	AHL15_OX_rep2_peak_1894	535	.	OX_rep2	intergenic	1	16380405	16396978	NA	NA	1568	NA
1	16400156	16401072	AHL15_OX_rep2_peak_1895	1027	.	OX_rep2	intergenic	1	16399880	16401078	NA	NA	916	NA
1	16403845	16404348	AHL15_OX_rep2_peak_1896	386	.	OX_rep2	intergenic	1	16402324	16407888	NA	NA	503	NA
1	16412727	16413421	AHL15_OX_rep2_peak_1897	645	.	OX_rep2	intergenic	1	16412736	16415356	NA	NA	685	NA
1	16414540	16414940	AHL15_OX_rep2_peak_1898	169	.	OX_rep2	intergenic	1	16412736	16415356	NA	NA	400	NA
1	16418227	16420035	AHL15_OX_rep2_peak_1899	555	.	OX_rep2	intergenic	1	16418517	16424305	NA	NA	1518	NA
1	16421176	16422501	AHL15_OX_rep2_peak_1900	1299	.	OX_rep2	intergenic	1	16418517	16424305	NA	NA	1325	NA
1	16423108	16424206	AHL15_OX_rep2_peak_1901	1649	.	OX_rep2	intergenic	1	16418517	16424305	NA	NA	1098	NA
1	16447380	16448519	AHL15_OX_rep2_peak_1905	1144	.	OX_rep2	intergenic	1	16446918	16451980	NA	NA	1139	NA
1	16453895	16455302	AHL15_OX_rep2_peak_1907	1039	.	OX_rep2	intergenic	1	16453804	16460071	NA	NA	1407	NA
1	16461643	16462391	AHL15_OX_rep2_peak_1909	80	.	OX_rep2	intergenic	1	16461734	16464055	NA	NA	657	NA
1	16476869	16478229	AHL15_OX_rep2_peak_1912	1275	.	OX_rep2	intergenic	1	16475313	16478158	NA	NA	1289	NA
1	16488500	16488878	AHL15_OX_rep2_peak_1914	70	.	OX_rep2	intergenic	1	16488462	16495079	NA	NA	378	NA
1	16491880	16494616	AHL15_OX_rep2_peak_1915	1535	.	OX_rep2	intergenic	1	16488462	16495079	NA	NA	2736	NA
1	16497671	16499279	AHL15_OX_rep2_peak_1916	333	.	OX_rep2	intergenic	1	16498377	16507722	NA	NA	902	NA
1	16500238	16501386	AHL15_OX_rep2_peak_1917	914	.	OX_rep2	intergenic	1	16498377	16507722	NA	NA	1148	NA
1	16534588	16536302	AHL15_OX_rep2_peak_1918	368	.	OX_rep2	intergenic	1	16531065	16537510	NA	NA	1714	NA
1	16540187	16540714	AHL15_OX_rep2_peak_1920	440	.	OX_rep2	intergenic	1	16539091	16548416	NA	NA	527	NA
1	16543578	16544002	AHL15_OX_rep2_peak_1921	116	.	OX_rep2	intergenic	1	16539091	16548416	NA	NA	424	NA
1	16544832	16546209	AHL15_OX_rep2_peak_1922	869	.	OX_rep2	intergenic	1	16539091	16548416	NA	NA	1377	NA
1	16546974	16548423	AHL15_OX_rep2_peak_1923	1263	.	OX_rep2	intergenic	1	16539091	16548416	NA	NA	1442	NA
1	16563145	16563675	AHL15_OX_rep2_peak_1925	183	.	OX_rep2	intergenic	1	16560998	16563810	NA	NA	530	NA
1	16589375	16596566	AHL15_OX_rep2_peak_1929	1573	.	OX_rep2	intergenic	1	16585776	16607602	NA	NA	7191	NA
1	16598773	16599949	AHL15_OX_rep2_peak_1930	697	.	OX_rep2	intergenic	1	16585776	16607602	NA	NA	1176	NA
1	16600657	16602079	AHL15_OX_rep2_peak_1931	625	.	OX_rep2	intergenic	1	16585776	16607602	NA	NA	1422	NA
1	16606232	16606655	AHL15_OX_rep2_peak_1932	50	.	OX_rep2	intergenic	1	16585776	16607602	NA	NA	423	NA
1	16611557	16612240	AHL15_OX_rep2_peak_1933	299	.	OX_rep2	intergenic	1	16608818	16616987	NA	NA	683	NA
1	16612699	16613338	AHL15_OX_rep2_peak_1934	251	.	OX_rep2	intergenic	1	16608818	16616987	NA	NA	639	NA
1	16614089	16615022	AHL15_OX_rep2_peak_1935	555	.	OX_rep2	intergenic	1	16608818	16616987	NA	NA	933	NA
1	16615695	16616829	AHL15_OX_rep2_peak_1936	1287	.	OX_rep2	intergenic	1	16608818	16616987	NA	NA	1134	NA
1	16624660	16625664	AHL15_OX_rep2_peak_1937	2111	.	OX_rep2	intergenic	1	16624504	16645543	NA	NA	1004	NA
1	16649902	16650283	AHL15_OX_rep2_peak_1938	176	.	OX_rep2	intergenic	1	16649648	16654029	NA	NA	381	NA
1	16651409	16654066	AHL15_OX_rep2_peak_1939	880	.	OX_rep2	intergenic	1	16649648	16654029	NA	NA	2620	NA
1	16666706	16667213	AHL15_OX_rep2_peak_1940	243	.	OX_rep2	intergenic	1	16657686	16671581	NA	NA	507	NA
1	16668556	16669278	AHL15_OX_rep2_peak_1941	299	.	OX_rep2	intergenic	1	16657686	16671581	NA	NA	722	NA
1	16670386	16671305	AHL15_OX_rep2_peak_1942	259	.	OX_rep2	intergenic	1	16657686	16671581	NA	NA	919	NA
1	16673871	16674510	AHL15_OX_rep2_peak_1943	497	.	OX_rep2	intergenic	1	16673952	16681268	NA	NA	558	NA
1	16683727	16684922	AHL15_OX_rep2_peak_1944	1348	.	OX_rep2	intergenic	1	16683933	16686429	NA	NA	989	NA
1	16689468	16691601	AHL15_OX_rep2_peak_1946	1522	.	OX_rep2	intergenic	1	16689563	16707003	NA	NA	2038	NA
1	16699053	16701113	AHL15_OX_rep2_peak_1947	970	.	OX_rep2	intergenic	1	16689563	16707003	NA	NA	2060	NA
1	16701581	16702795	AHL15_OX_rep2_peak_1948	656	.	OX_rep2	intergenic	1	16689563	16707003	NA	NA	1214	NA
1	16705819	16707587	AHL15_OX_rep2_peak_1949	687	.	OX_rep2	intergenic	1	16689563	16707003	NA	NA	1184	NA
1	16709902	16713142	AHL15_OX_rep2_peak_1950	1215	.	OX_rep2	intergenic	1	16709713	16714621	NA	NA	3240	NA
1	16714015	16714364	AHL15_OX_rep2_peak_1951	32	.	OX_rep2	intergenic	1	16709713	16714621	NA	NA	349	NA
1	16719497	16720307	AHL15_OX_rep2_peak_1953	333	.	OX_rep2	intergenic	1	16718656	16723236	NA	NA	810	NA
1	16720802	16722666	AHL15_OX_rep2_peak_1954	468	.	OX_rep2	intergenic	1	16718656	16723236	NA	NA	1864	NA
1	16736878	16737797	AHL15_OX_rep2_peak_1956	487	.	OX_rep2	intergenic	1	16726752	16739191	NA	NA	919	NA
1	16738766	16739292	AHL15_OX_rep2_peak_1957	135	.	OX_rep2	intergenic	1	16726752	16739191	NA	NA	425	NA
1	16752257	16753890	AHL15_OX_rep2_peak_1958	847	.	OX_rep2	intergenic	1	16742652	16752943	NA	NA	686	NA
1	16762547	16763100	AHL15_OX_rep2_peak_1960	422	.	OX_rep2	intergenic	1	16762486	16763391	NA	NA	553	NA
1	16767705	16770092	AHL15_OX_rep2_peak_1961	478	.	OX_rep2	intergenic	1	16767685	16773764	NA	NA	2387	NA
1	16770684	16773853	AHL15_OX_rep2_peak_1962	595	.	OX_rep2	intergenic	1	16767685	16773764	NA	NA	3080	NA
1	16778024	16779428	AHL15_OX_rep2_peak_1963	422	.	OX_rep2	intergenic	1	16777352	16779240	NA	NA	1216	NA
1	16789341	16791053	AHL15_OX_rep2_peak_1964	1132	.	OX_rep2	intergenic	1	16789436	16794819	NA	NA	1617	NA
1	16791928	16792573	AHL15_OX_rep2_peak_1965	595	.	OX_rep2	intergenic	1	16789436	16794819	NA	NA	645	NA
1	16800161	16801706	AHL15_OX_rep2_peak_1966	718	.	OX_rep2	intergenic	1	16800321	16806827	NA	NA	1385	NA
1	16802061	16805229	AHL15_OX_rep2_peak_1967	880	.	OX_rep2	intergenic	1	16800321	16806827	NA	NA	3168	NA
1	16805898	16808034	AHL15_OX_rep2_peak_1968	2684	.	OX_rep2	intergenic	1	16800321	16806827	NA	NA	929	NA
1	16815197	16815939	AHL15_OX_rep2_peak_1970	267	.	OX_rep2	intergenic	1	16814733	16816047	NA	NA	742	NA
1	16818109	16821021	AHL15_OX_rep2_peak_1972	1108	.	OX_rep2	intergenic	1	16818214	16819928	NA	NA	1714	NA
1	16822266	16822957	AHL15_OX_rep2_peak_1973	135	.	OX_rep2	intergenic	1	16821823	16831015	NA	NA	691	NA
1	16824037	16827204	AHL15_OX_rep2_peak_1974	1239	.	OX_rep2	intergenic	1	16821823	16831015	NA	NA	3167	NA
1	16827677	16829547	AHL15_OX_rep2_peak_1975	1611	.	OX_rep2	intergenic	1	16821823	16831015	NA	NA	1870	NA
1	16838689	16840228	AHL15_OX_rep2_peak_1977	1897	.	OX_rep2	intergenic	1	16838562	16847307	NA	NA	1539	NA
1	16840793	16841557	AHL15_OX_rep2_peak_1978	197	.	OX_rep2	intergenic	1	16838562	16847307	NA	NA	764	NA
1	16842013	16844560	AHL15_OX_rep2_peak_1979	825	.	OX_rep2	intergenic	1	16838562	16847307	NA	NA	2547	NA
1	16845170	16845521	AHL15_OX_rep2_peak_1980	80	.	OX_rep2	intergenic	1	16838562	16847307	NA	NA	351	NA
1	16858089	16864915	AHL15_OX_rep2_peak_1982	1497	.	OX_rep2	intergenic	1	16853238	16863830	NA	NA	5741	NA
1	16876594	16877381	AHL15_OX_rep2_peak_1985	183	.	OX_rep2	intergenic	1	16876549	16887216	NA	NA	787	NA
1	16877999	16880035	AHL15_OX_rep2_peak_1986	1422	.	OX_rep2	intergenic	1	16876549	16887216	NA	NA	2036	NA
1	16882163	16882689	AHL15_OX_rep2_peak_1987	141	.	OX_rep2	intergenic	1	16876549	16887216	NA	NA	526	NA
1	16884465	16884976	AHL15_OX_rep2_peak_1988	259	.	OX_rep2	intergenic	1	16876549	16887216	NA	NA	511	NA
1	16889066	16890978	AHL15_OX_rep2_peak_1989	2234	.	OX_rep2	intergenic	1	16890155	16892526	NA	NA	823	NA
1	16891945	16892488	AHL15_OX_rep2_peak_1990	98	.	OX_rep2	intergenic	1	16890155	16892526	NA	NA	543	NA
1	16901402	16902366	AHL15_OX_rep2_peak_1992	283	.	OX_rep2	intergenic	1	16898645	16906536	NA	NA	964	NA
1	16903059	16906856	AHL15_OX_rep2_peak_1993	1701	.	OX_rep2	intergenic	1	16898645	16906536	NA	NA	3477	NA
1	16917043	16917560	AHL15_OX_rep2_peak_1994	75	.	OX_rep2	intergenic	1	16917053	16923439	NA	NA	507	NA
1	16918942	16920195	AHL15_OX_rep2_peak_1995	169	.	OX_rep2	intergenic	1	16917053	16923439	NA	NA	1253	NA
1	16921845	16922237	AHL15_OX_rep2_peak_1996	64	.	OX_rep2	intergenic	1	16917053	16923439	NA	NA	392	NA
1	16922996	16923395	AHL15_OX_rep2_peak_1997	110	.	OX_rep2	intergenic	1	16917053	16923439	NA	NA	399	NA
1	16925724	16926348	AHL15_OX_rep2_peak_1998	847	.	OX_rep2	intergenic	1	16925821	16926296	NA	NA	475	NA
1	16929582	16930624	AHL15_OX_rep2_peak_1999	1144	.	OX_rep2	intergenic	1	16930196	16933698	NA	NA	428	NA
1	16931959	16933431	AHL15_OX_rep2_peak_2000	555	.	OX_rep2	intergenic	1	16930196	16933698	NA	NA	1472	NA
1	16935696	16936367	AHL15_OX_rep2_peak_2001	342	.	OX_rep2	intergenic	1	16935568	16939691	NA	NA	671	NA
1	16938013	16939435	AHL15_OX_rep2_peak_2002	1027	.	OX_rep2	intergenic	1	16935568	16939691	NA	NA	1422	NA
1	16946659	16947020	AHL15_OX_rep2_peak_2003	59	.	OX_rep2	intergenic	1	16943558	16963124	NA	NA	361	NA
1	16953714	16954185	AHL15_OX_rep2_peak_2004	70	.	OX_rep2	intergenic	1	16943558	16963124	NA	NA	471	NA
1	16962229	16963083	AHL15_OX_rep2_peak_2005	891	.	OX_rep2	intergenic	1	16943558	16963124	NA	NA	854	NA
1	16965647	16968294	AHL15_OX_rep2_peak_2006	1373	.	OX_rep2	intergenic	1	16966586	16970213	NA	NA	1708	NA
1	16969340	16970118	AHL15_OX_rep2_peak_2007	450	.	OX_rep2	intergenic	1	16966586	16970213	NA	NA	778	NA
1	16984410	16985111	AHL15_OX_rep2_peak_2008	847	.	OX_rep2	intergenic	1	16984444	16991747	NA	NA	667	NA
1	16987649	16990188	AHL15_OX_rep2_peak_2009	1227	.	OX_rep2	intergenic	1	16984444	16991747	NA	NA	2539	NA
1	16995892	16996458	AHL15_OX_rep2_peak_2010	359	.	OX_rep2	intergenic	1	16996044	16999445	NA	NA	414	NA
1	16997127	16999466	AHL15_OX_rep2_peak_2011	2165	.	OX_rep2	intergenic	1	16996044	16999445	NA	NA	2318	NA
1	17007936	17009064	AHL15_OX_rep2_peak_2014	122	.	OX_rep2	intergenic	1	17007808	17009050	NA	NA	1114	NA
1	17015807	17016529	AHL15_OX_rep2_peak_2017	377	.	OX_rep2	intergenic	1	17015520	17021513	NA	NA	722	NA
1	17017469	17019381	AHL15_OX_rep2_peak_2018	70	.	OX_rep2	intergenic	1	17015520	17021513	NA	NA	1912	NA
1	17020573	17021550	AHL15_OX_rep2_peak_2019	169	.	OX_rep2	intergenic	1	17015520	17021513	NA	NA	940	NA
1	17030772	17031273	AHL15_OX_rep2_peak_2021	333	.	OX_rep2	intergenic	1	17023795	17031210	NA	NA	438	NA
1	17042625	17043234	AHL15_OX_rep2_peak_2022	243	.	OX_rep2	intergenic	1	17035105	17050630	NA	NA	609	NA
1	17049961	17050574	AHL15_OX_rep2_peak_2023	325	.	OX_rep2	intergenic	1	17035105	17050630	NA	NA	613	NA
1	17060279	17060754	AHL15_OX_rep2_peak_2024	212	.	OX_rep2	intergenic	1	17055827	17065110	NA	NA	475	NA
1	17061316	17062168	AHL15_OX_rep2_peak_2025	227	.	OX_rep2	intergenic	1	17055827	17065110	NA	NA	852	NA
1	17062863	17065205	AHL15_OX_rep2_peak_2026	1275	.	OX_rep2	intergenic	1	17055827	17065110	NA	NA	2247	NA
1	17101720	17103939	AHL15_OX_rep2_peak_2032	1179	.	OX_rep2	intergenic	1	17102954	17104350	NA	NA	985	NA
1	17107402	17111609	AHL15_OX_rep2_peak_2034	1950	.	OX_rep2	intergenic	1	17106004	17115761	NA	NA	4207	NA
1	17112452	17115705	AHL15_OX_rep2_peak_2035	2165	.	OX_rep2	intergenic	1	17106004	17115761	NA	NA	3253	NA
1	17122210	17123041	AHL15_OX_rep2_peak_2037	656	.	OX_rep2	intergenic	1	17120246	17123784	NA	NA	831	NA
1	17133757	17134783	AHL15_OX_rep2_peak_2041	645	.	OX_rep2	intergenic	1	17133809	17137702	NA	NA	974	NA
1	17167914	17168869	AHL15_OX_rep2_peak_2043	368	.	OX_rep2	intergenic	1	17167924	17168435	NA	NA	511	NA
1	17177209	17177797	AHL15_OX_rep2_peak_2044	283	.	OX_rep2	intergenic	1	17177060	17177803	NA	NA	588	NA
1	17186997	17187684	AHL15_OX_rep2_peak_2046	70	.	OX_rep2	intergenic	1	17186602	17191361	NA	NA	687	NA
1	17189122	17190225	AHL15_OX_rep2_peak_2047	190	.	OX_rep2	intergenic	1	17186602	17191361	NA	NA	1103	NA
1	17195799	17196298	AHL15_OX_rep2_peak_2049	325	.	OX_rep2	intergenic	1	17194314	17199313	NA	NA	499	NA
1	17197622	17198002	AHL15_OX_rep2_peak_2050	59	.	OX_rep2	intergenic	1	17194314	17199313	NA	NA	380	NA
1	17198776	17199215	AHL15_OX_rep2_peak_2051	148	.	OX_rep2	intergenic	1	17194314	17199313	NA	NA	439	NA
1	17209867	17210543	AHL15_OX_rep2_peak_2052	141	.	OX_rep2	intergenic	1	17201841	17224719	NA	NA	676	NA
1	17212055	17213188	AHL15_OX_rep2_peak_2053	212	.	OX_rep2	intergenic	1	17201841	17224719	NA	NA	1133	NA
1	17217326	17218083	AHL15_OX_rep2_peak_2054	128	.	OX_rep2	intergenic	1	17201841	17224719	NA	NA	757	NA
1	17221146	17221555	AHL15_OX_rep2_peak_2055	36	.	OX_rep2	intergenic	1	17201841	17224719	NA	NA	409	NA
1	17240785	17242017	AHL15_OX_rep2_peak_2059	2152	.	OX_rep2	intergenic	1	17238185	17252951	NA	NA	1232	NA
1	17243010	17244283	AHL15_OX_rep2_peak_2060	1050	.	OX_rep2	intergenic	1	17238185	17252951	NA	NA	1273	NA
1	17246408	17247126	AHL15_OX_rep2_peak_2061	782	.	OX_rep2	intergenic	1	17238185	17252951	NA	NA	718	NA
1	17254822	17255182	AHL15_OX_rep2_peak_2062	59	.	OX_rep2	intergenic	1	17254903	17260859	NA	NA	279	NA
1	17267650	17268041	AHL15_OX_rep2_peak_2063	155	.	OX_rep2	intergenic	1	17266824	17270184	NA	NA	391	NA
1	17269443	17270079	AHL15_OX_rep2_peak_2064	350	.	OX_rep2	intergenic	1	17266824	17270184	NA	NA	636	NA
1	17277822	17278382	AHL15_OX_rep2_peak_2065	342	.	OX_rep2	intergenic	1	17277839	17278481	NA	NA	543	NA
1	17285978	17286407	AHL15_OX_rep2_peak_2066	75	.	OX_rep2	intergenic	1	17285749	17291754	NA	NA	429	NA
1	17286789	17287193	AHL15_OX_rep2_peak_2067	135	.	OX_rep2	intergenic	1	17285749	17291754	NA	NA	404	NA
1	17290358	17290715	AHL15_OX_rep2_peak_2068	54	.	OX_rep2	intergenic	1	17285749	17291754	NA	NA	357	NA
1	17291307	17292222	AHL15_OX_rep2_peak_2069	141	.	OX_rep2	intergenic	1	17285749	17291754	NA	NA	447	NA
1	17298823	17299300	AHL15_OX_rep2_peak_2070	283	.	OX_rep2	intergenic	1	17298829	17300690	NA	NA	471	NA
1	17306079	17306460	AHL15_OX_rep2_peak_2071	70	.	OX_rep2	intergenic	1	17306197	17306573	NA	NA	263	NA
1	17317711	17319148	AHL15_OX_rep2_peak_2072	718	.	OX_rep2	intergenic	1	17316180	17318550	NA	NA	839	NA
1	17344917	17347009	AHL15_OX_rep2_peak_2075	565	.	OX_rep2	intergenic	1	17345828	17347093	NA	NA	1181	NA
1	17350080	17350569	AHL15_OX_rep2_peak_2077	220	.	OX_rep2	intergenic	1	17349579	17351017	NA	NA	489	NA
1	17356813	17357169	AHL15_OX_rep2_peak_2078	70	.	OX_rep2	intergenic	1	17356564	17357446	NA	NA	356	NA
1	17369043	17370834	AHL15_OX_rep2_peak_2080	729	.	OX_rep2	intergenic	1	17368703	17371370	NA	NA	1791	NA
1	17376310	17378637	AHL15_OX_rep2_peak_2081	1120	.	OX_rep2	intergenic	1	17376091	17378579	NA	NA	2269	NA
1	17381496	17381917	AHL15_OX_rep2_peak_2082	70	.	OX_rep2	intergenic	1	17381656	17382997	NA	NA	261	NA
1	17388408	17388910	AHL15_OX_rep2_peak_2083	75	.	OX_rep2	intergenic	1	17388008	17388988	NA	NA	502	NA
1	17392910	17393927	AHL15_OX_rep2_peak_2084	413	.	OX_rep2	intergenic	1	17393026	17394071	NA	NA	901	NA
1	17398109	17399322	AHL15_OX_rep2_peak_2085	1422	.	OX_rep2	intergenic	1	17397263	17401635	NA	NA	1213	NA
1	17404718	17406053	AHL15_OX_rep2_peak_2087	793	.	OX_rep2	intergenic	1	17403214	17413546	NA	NA	1335	NA
1	17410624	17411084	AHL15_OX_rep2_peak_2088	183	.	OX_rep2	intergenic	1	17403214	17413546	NA	NA	460	NA
1	17415665	17417503	AHL15_OX_rep2_peak_2090	1085	.	OX_rep2	intergenic	1	17415150	17417491	NA	NA	1826	NA
1	17420489	17422352	AHL15_OX_rep2_peak_2091	1611	.	OX_rep2	intergenic	1	17420442	17422431	NA	NA	1863	NA
1	17438805	17439880	AHL15_OX_rep2_peak_2095	891	.	OX_rep2	intergenic	1	17438490	17440717	NA	NA	1075	NA
1	17442386	17443139	AHL15_OX_rep2_peak_2096	308	.	OX_rep2	intergenic	1	17442062	17451552	NA	NA	753	NA
1	17446901	17447356	AHL15_OX_rep2_peak_2097	104	.	OX_rep2	intergenic	1	17442062	17451552	NA	NA	455	NA
1	17447918	17448512	AHL15_OX_rep2_peak_2098	116	.	OX_rep2	intergenic	1	17442062	17451552	NA	NA	594	NA
1	17449146	17449917	AHL15_OX_rep2_peak_2099	227	.	OX_rep2	intergenic	1	17442062	17451552	NA	NA	771	NA
1	17488279	17488664	AHL15_OX_rep2_peak_2102	32	.	OX_rep2	intergenic	1	17487463	17491730	NA	NA	385	NA
1	17490999	17491676	AHL15_OX_rep2_peak_2103	605	.	OX_rep2	intergenic	1	17487463	17491730	NA	NA	677	NA
1	17500494	17500853	AHL15_OX_rep2_peak_2105	59	.	OX_rep2	intergenic	1	17500156	17504713	NA	NA	359	NA
1	17501794	17503010	AHL15_OX_rep2_peak_2106	459	.	OX_rep2	intergenic	1	17500156	17504713	NA	NA	1216	NA
1	17503841	17504228	AHL15_OX_rep2_peak_2107	86	.	OX_rep2	intergenic	1	17500156	17504713	NA	NA	387	NA
1	17511480	17512438	AHL15_OX_rep2_peak_2109	3577	.	OX_rep2	intergenic	1	17509731	17517046	NA	NA	958	NA
1	17512948	17515199	AHL15_OX_rep2_peak_2110	1039	.	OX_rep2	intergenic	1	17509731	17517046	NA	NA	2251	NA
1	17528184	17528582	AHL15_OX_rep2_peak_2111	75	.	OX_rep2	intergenic	1	17527308	17531870	NA	NA	398	NA
1	17541523	17543097	AHL15_OX_rep2_peak_2112	1522	.	OX_rep2	intergenic	1	17542089	17544076	NA	NA	1008	NA
1	17548089	17550047	AHL15_OX_rep2_peak_2114	1560	.	OX_rep2	intergenic	1	17549076	17557090	NA	NA	971	NA
1	17550961	17554122	AHL15_OX_rep2_peak_2115	1535	.	OX_rep2	intergenic	1	17549076	17557090	NA	NA	3161	NA
1	17555037	17558196	AHL15_OX_rep2_peak_2116	880	.	OX_rep2	intergenic	1	17549076	17557090	NA	NA	2053	NA
1	17565284	17566242	AHL15_OX_rep2_peak_2118	431	.	OX_rep2	intergenic	1	17565106	17566510	NA	NA	958	NA
1	17571950	17572333	AHL15_OX_rep2_peak_2119	54	.	OX_rep2	intergenic	1	17570297	17572413	NA	NA	383	NA
1	17576075	17578543	AHL15_OX_rep2_peak_2121	1688	.	OX_rep2	intergenic	1	17576092	17580476	NA	NA	2451	NA
1	17579545	17580146	AHL15_OX_rep2_peak_2122	605	.	OX_rep2	intergenic	1	17576092	17580476	NA	NA	601	NA
1	17592804	17593596	AHL15_OX_rep2_peak_2123	86	.	OX_rep2	intergenic	1	17592261	17594682	NA	NA	792	NA
1	17593972	17594635	AHL15_OX_rep2_peak_2124	615	.	OX_rep2	intergenic	1	17592261	17594682	NA	NA	663	NA
1	17597346	17598557	AHL15_OX_rep2_peak_2126	697	.	OX_rep2	intergenic	1	17596353	17597897	NA	NA	551	NA
1	17619362	17620456	AHL15_OX_rep2_peak_2131	1027	.	OX_rep2	intergenic	1	17619011	17621109	NA	NA	1094	NA
1	17628544	17629253	AHL15_OX_rep2_peak_2132	190	.	OX_rep2	intergenic	1	17624274	17634696	NA	NA	709	NA
1	17632238	17633282	AHL15_OX_rep2_peak_2133	545	.	OX_rep2	intergenic	1	17624274	17634696	NA	NA	1044	NA
1	17652115	17652788	AHL15_OX_rep2_peak_2134	291	.	OX_rep2	intergenic	1	17651791	17660751	NA	NA	673	NA
1	17653192	17656698	AHL15_OX_rep2_peak_2135	635	.	OX_rep2	intergenic	1	17651791	17660751	NA	NA	3506	NA
1	17665169	17666682	AHL15_OX_rep2_peak_2136	1287	.	OX_rep2	intergenic	1	17663455	17668284	NA	NA	1513	NA
1	17673734	17674619	AHL15_OX_rep2_peak_2137	413	.	OX_rep2	intergenic	1	17670827	17680156	NA	NA	885	NA
1	17683575	17683921	AHL15_OX_rep2_peak_2138	59	.	OX_rep2	intergenic	1	17683719	17686989	NA	NA	202	NA
1	17685165	17686613	AHL15_OX_rep2_peak_2139	925	.	OX_rep2	intergenic	1	17683719	17686989	NA	NA	1448	NA
1	17694123	17694547	AHL15_OX_rep2_peak_2142	155	.	OX_rep2	intergenic	1	17693887	17694419	NA	NA	296	NA
1	17696852	17698032	AHL15_OX_rep2_peak_2144	251	.	OX_rep2	intergenic	1	17697075	17698597	NA	NA	957	NA
1	17702000	17702438	AHL15_OX_rep2_peak_2146	104	.	OX_rep2	intergenic	1	17702041	17703131	NA	NA	397	NA
1	17706418	17708007	AHL15_OX_rep2_peak_2149	947	.	OX_rep2	intergenic	1	17706460	17710490	NA	NA	1547	NA
1	17709077	17709778	AHL15_OX_rep2_peak_2150	235	.	OX_rep2	intergenic	1	17706460	17710490	NA	NA	701	NA
1	17721867	17723175	AHL15_OX_rep2_peak_2152	275	.	OX_rep2	intergenic	1	17721891	17723381	NA	NA	1284	NA
1	17759693	17760237	AHL15_OX_rep2_peak_2155	98	.	OX_rep2	intergenic	1	17758508	17760141	NA	NA	448	NA
1	17764852	17766485	AHL15_OX_rep2_peak_2156	535	.	OX_rep2	intergenic	1	17764370	17766737	NA	NA	1633	NA
1	17811999	17812386	AHL15_OX_rep2_peak_2160	183	.	OX_rep2	intergenic	1	17812106	17812885	NA	NA	280	NA
1	17817532	17818652	AHL15_OX_rep2_peak_2161	197	.	OX_rep2	intergenic	1	17817441	17825684	NA	NA	1120	NA
1	17819197	17823670	AHL15_OX_rep2_peak_2162	1215	.	OX_rep2	intergenic	1	17817441	17825684	NA	NA	4473	NA
1	17830411	17831152	AHL15_OX_rep2_peak_2163	235	.	OX_rep2	intergenic	1	17830420	17835031	NA	NA	732	NA
1	17831571	17832735	AHL15_OX_rep2_peak_2164	190	.	OX_rep2	intergenic	1	17830420	17835031	NA	NA	1164	NA
1	17833290	17833980	AHL15_OX_rep2_peak_2165	386	.	OX_rep2	intergenic	1	17830420	17835031	NA	NA	690	NA
1	17839028	17839937	AHL15_OX_rep2_peak_2166	1144	.	OX_rep2	intergenic	1	17838781	17843349	NA	NA	909	NA
1	17840477	17840896	AHL15_OX_rep2_peak_2167	122	.	OX_rep2	intergenic	1	17838781	17843349	NA	NA	419	NA
1	17845172	17845832	AHL15_OX_rep2_peak_2168	291	.	OX_rep2	intergenic	1	17844900	17847041	NA	NA	660	NA
1	17856812	17857257	AHL15_OX_rep2_peak_2169	45	.	OX_rep2	intergenic	1	17856960	17857257	NA	NA	297	NA
1	17859021	17859849	AHL15_OX_rep2_peak_2170	86	.	OX_rep2	intergenic	1	17858722	17863659	NA	NA	828	NA
1	17860200	17861167	AHL15_OX_rep2_peak_2171	1251	.	OX_rep2	intergenic	1	17858722	17863659	NA	NA	967	NA
1	17892800	17893146	AHL15_OX_rep2_peak_2173	75	.	OX_rep2	intergenic	1	17892632	17894783	NA	NA	346	NA
1	17899764	17902233	AHL15_OX_rep2_peak_2174	1547	.	OX_rep2	intergenic	1	17898813	17901631	NA	NA	1867	NA
1	17917776	17918319	AHL15_OX_rep2_peak_2176	333	.	OX_rep2	intergenic	1	17917101	17918206	NA	NA	430	NA
1	17928884	17929876	AHL15_OX_rep2_peak_2177	1740	.	OX_rep2	intergenic	1	17928954	17931389	NA	NA	922	NA
1	17931001	17931531	AHL15_OX_rep2_peak_2178	359	.	OX_rep2	intergenic	1	17928954	17931389	NA	NA	388	NA
1	17938648	17939684	AHL15_OX_rep2_peak_2179	169	.	OX_rep2	intergenic	1	17937946	17940049	NA	NA	1036	NA
1	17961997	17962481	AHL15_OX_rep2_peak_2180	110	.	OX_rep2	intergenic	1	17961772	17962519	NA	NA	484	NA
1	17976906	17978058	AHL15_OX_rep2_peak_2181	169	.	OX_rep2	intergenic	1	17976663	17980635	NA	NA	1152	NA
1	17978627	17979522	AHL15_OX_rep2_peak_2182	718	.	OX_rep2	intergenic	1	17976663	17980635	NA	NA	895	NA
1	18007330	18007837	AHL15_OX_rep2_peak_2184	404	.	OX_rep2	intergenic	1	18001289	18007812	NA	NA	482	NA
1	18028320	18028697	AHL15_OX_rep2_peak_2189	50	.	OX_rep2	intergenic	1	18027031	18030703	NA	NA	377	NA
1	18039567	18040179	AHL15_OX_rep2_peak_2191	316	.	OX_rep2	intergenic	1	18039405	18040128	NA	NA	561	NA
1	18049238	18049875	AHL15_OX_rep2_peak_2192	197	.	OX_rep2	intergenic	1	18047806	18049809	NA	NA	571	NA
1	18054690	18055144	AHL15_OX_rep2_peak_2194	98	.	OX_rep2	intergenic	1	18054152	18055228	NA	NA	454	NA
1	18077824	18078396	AHL15_OX_rep2_peak_2198	148	.	OX_rep2	intergenic	1	18076405	18079155	NA	NA	572	NA
1	18088328	18088969	AHL15_OX_rep2_peak_2200	235	.	OX_rep2	intergenic	1	18087934	18091680	NA	NA	641	NA
1	18089572	18091411	AHL15_OX_rep2_peak_2201	947	.	OX_rep2	intergenic	1	18087934	18091680	NA	NA	1839	NA
1	18096147	18097309	AHL15_OX_rep2_peak_2204	1227	.	OX_rep2	intergenic	1	18096046	18098080	NA	NA	1162	NA
1	18131838	18132219	AHL15_OX_rep2_peak_2208	70	.	OX_rep2	intergenic	1	18131678	18132544	NA	NA	381	NA
1	18148957	18150444	AHL15_OX_rep2_peak_2209	625	.	OX_rep2	intergenic	1	18149019	18150465	NA	NA	1425	NA
1	18164426	18164938	AHL15_OX_rep2_peak_2210	169	.	OX_rep2	intergenic	1	18154364	18165127	NA	NA	512	NA
1	18170983	18171465	AHL15_OX_rep2_peak_2211	190	.	OX_rep2	intergenic	1	18170105	18171562	NA	NA	482	NA
1	18187809	18188380	AHL15_OX_rep2_peak_2213	169	.	OX_rep2	intergenic	1	18187529	18190469	NA	NA	571	NA
1	18189040	18190133	AHL15_OX_rep2_peak_2214	431	.	OX_rep2	intergenic	1	18187529	18190469	NA	NA	1093	NA
1	18195960	18196430	AHL15_OX_rep2_peak_2216	92	.	OX_rep2	intergenic	1	18194782	18197297	NA	NA	470	NA
1	18214551	18215323	AHL15_OX_rep2_peak_2218	50	.	OX_rep2	intergenic	1	18211390	18215799	NA	NA	772	NA
1	18225386	18226000	AHL15_OX_rep2_peak_2219	368	.	OX_rep2	intergenic	1	18225325	18225869	NA	NA	483	NA
1	18233882	18234770	AHL15_OX_rep2_peak_2222	1510	.	OX_rep2	intergenic	1	18233680	18234678	NA	NA	796	NA
1	18240149	18240690	AHL15_OX_rep2_peak_2224	104	.	OX_rep2	intergenic	1	18238543	18246304	NA	NA	541	NA
1	18242133	18246478	AHL15_OX_rep2_peak_2225	1251	.	OX_rep2	intergenic	1	18238543	18246304	NA	NA	4171	NA
1	18249209	18249793	AHL15_OX_rep2_peak_2226	135	.	OX_rep2	intergenic	1	18249088	18249865	NA	NA	584	NA
1	18270187	18271307	AHL15_OX_rep2_peak_2229	1179	.	OX_rep2	intergenic	1	18270454	18271728	NA	NA	853	NA
1	18289371	18290387	AHL15_OX_rep2_peak_2233	487	.	OX_rep2	intergenic	1	18288650	18290941	NA	NA	1016	NA
1	18297856	18298356	AHL15_OX_rep2_peak_2234	162	.	OX_rep2	intergenic	1	18296905	18298429	NA	NA	500	NA
1	18299864	18301876	AHL15_OX_rep2_peak_2235	1050	.	OX_rep2	intergenic	1	18299862	18305444	NA	NA	2012	NA
1	18324133	18326397	AHL15_OX_rep2_peak_2241	1936	.	OX_rep2	intergenic	1	18322505	18326845	NA	NA	2264	NA
1	18337718	18338288	AHL15_OX_rep2_peak_2243	41	.	OX_rep2	intergenic	1	18337520	18342450	NA	NA	570	NA
1	18340493	18341097	AHL15_OX_rep2_peak_2244	162	.	OX_rep2	intergenic	1	18337520	18342450	NA	NA	604	NA
1	18350749	18351311	AHL15_OX_rep2_peak_2247	197	.	OX_rep2	intergenic	1	18350049	18351323	NA	NA	562	NA
1	18394859	18396950	AHL15_OX_rep2_peak_2252	1062	.	OX_rep2	intergenic	1	18394030	18395743	NA	NA	884	NA
1	18413185	18414326	AHL15_OX_rep2_peak_2254	814	.	OX_rep2	intergenic	1	18413016	18416473	NA	NA	1141	NA
1	18414707	18415419	AHL15_OX_rep2_peak_2255	836	.	OX_rep2	intergenic	1	18413016	18416473	NA	NA	712	NA
1	18420634	18423020	AHL15_OX_rep2_peak_2256	350	.	OX_rep2	intergenic	1	18421111	18424577	NA	NA	1909	NA
1	18423406	18424325	AHL15_OX_rep2_peak_2257	836	.	OX_rep2	intergenic	1	18421111	18424577	NA	NA	919	NA
1	18430848	18431272	AHL15_OX_rep2_peak_2259	98	.	OX_rep2	intergenic	1	18430497	18433870	NA	NA	424	NA
1	18432393	18433402	AHL15_OX_rep2_peak_2260	80	.	OX_rep2	intergenic	1	18430497	18433870	NA	NA	1009	NA
1	18442210	18442814	AHL15_OX_rep2_peak_2263	368	.	OX_rep2	intergenic	1	18442237	18442881	NA	NA	577	NA
1	18449108	18450588	AHL15_OX_rep2_peak_2264	1779	.	OX_rep2	intergenic	1	18449335	18451745	NA	NA	1253	NA
1	18457982	18458403	AHL15_OX_rep2_peak_2265	98	.	OX_rep2	intergenic	1	18456619	18458525	NA	NA	421	NA
1	18468573	18470021	AHL15_OX_rep2_peak_2268	422	.	OX_rep2	intergenic	1	18467085	18470045	NA	NA	1448	NA
1	18478019	18478414	AHL15_OX_rep2_peak_2269	104	.	OX_rep2	intergenic	1	18477643	18478950	NA	NA	395	NA
1	18497341	18498288	AHL15_OX_rep2_peak_2272	116	.	OX_rep2	intergenic	1	18497318	18498638	NA	NA	947	NA
1	18539886	18541977	AHL15_OX_rep2_peak_2275	782	.	OX_rep2	intergenic	1	18539995	18542060	NA	NA	1982	NA
1	18545175	18546024	AHL15_OX_rep2_peak_2277	478	.	OX_rep2	intergenic	1	18545034	18546085	NA	NA	849	NA
1	18560497	18560875	AHL15_OX_rep2_peak_2281	98	.	OX_rep2	intergenic	1	18560391	18561727	NA	NA	378	NA
1	18579463	18580259	AHL15_OX_rep2_peak_2282	687	.	OX_rep2	intergenic	1	18579182	18581428	NA	NA	796	NA
1	18580912	18581371	AHL15_OX_rep2_peak_2283	98	.	OX_rep2	intergenic	1	18579182	18581428	NA	NA	459	NA
1	18598538	18599150	AHL15_OX_rep2_peak_2284	197	.	OX_rep2	intergenic	1	18598569	18601957	NA	NA	581	NA
1	18605322	18606583	AHL15_OX_rep2_peak_2285	750	.	OX_rep2	intergenic	1	18604826	18606510	NA	NA	1188	NA
1	18632589	18634143	AHL15_OX_rep2_peak_2287	605	.	OX_rep2	intergenic	1	18632039	18634832	NA	NA	1554	NA
1	18642415	18642987	AHL15_OX_rep2_peak_2288	148	.	OX_rep2	intergenic	1	18642377	18646375	NA	NA	572	NA
1	18645036	18646193	AHL15_OX_rep2_peak_2289	316	.	OX_rep2	intergenic	1	18642377	18646375	NA	NA	1157	NA
1	18647925	18648645	AHL15_OX_rep2_peak_2291	368	.	OX_rep2	intergenic	1	18647849	18648644	NA	NA	719	NA
1	18691096	18692293	AHL15_OX_rep2_peak_2294	212	.	OX_rep2	intergenic	1	18690503	18693643	NA	NA	1197	NA
1	18706667	18707298	AHL15_OX_rep2_peak_2296	847	.	OX_rep2	intergenic	1	18706657	18706923	NA	NA	256	NA
1	18744674	18748016	AHL15_OX_rep2_peak_2297	1779	.	OX_rep2	intergenic	1	18745805	18748240	NA	NA	2211	NA
1	18755051	18756477	AHL15_OX_rep2_peak_2298	1299	.	OX_rep2	intergenic	1	18753941	18755729	NA	NA	678	NA
1	18760841	18761754	AHL15_OX_rep2_peak_2299	251	.	OX_rep2	intergenic	1	18758708	18762639	NA	NA	913	NA
1	18765232	18770621	AHL15_OX_rep2_peak_2300	869	.	OX_rep2	intergenic	1	18764367	18769936	NA	NA	4704	NA
1	18789793	18793992	AHL15_OX_rep2_peak_2302	1586	.	OX_rep2	intergenic	1	18789687	18793133	NA	NA	3340	NA
1	18803205	18806568	AHL15_OX_rep2_peak_2303	825	.	OX_rep2	intergenic	1	18804755	18807671	NA	NA	1813	NA
1	18815524	18818053	AHL15_OX_rep2_peak_2304	635	.	OX_rep2	intergenic	1	18815351	18817458	NA	NA	1934	NA
1	18845555	18846447	AHL15_OX_rep2_peak_2306	190	.	OX_rep2	intergenic	1	18845577	18855146	NA	NA	870	NA
1	18856978	18858860	AHL15_OX_rep2_peak_2307	1120	.	OX_rep2	intergenic	1	18857337	18860836	NA	NA	1523	NA
1	18874418	18875398	AHL15_OX_rep2_peak_2308	169	.	OX_rep2	intergenic	1	18873968	18876809	NA	NA	980	NA
1	18884883	18886152	AHL15_OX_rep2_peak_2309	1688	.	OX_rep2	intergenic	1	18885326	18889472	NA	NA	826	NA
1	18887185	18889525	AHL15_OX_rep2_peak_2310	645	.	OX_rep2	intergenic	1	18885326	18889472	NA	NA	2287	NA
1	18892849	18893761	AHL15_OX_rep2_peak_2313	497	.	OX_rep2	intergenic	1	18892838	18896141	NA	NA	912	NA
1	18895238	18895989	AHL15_OX_rep2_peak_2314	487	.	OX_rep2	intergenic	1	18892838	18896141	NA	NA	751	NA
1	18902091	18902703	AHL15_OX_rep2_peak_2315	804	.	OX_rep2	intergenic	1	18902057	18902677	NA	NA	586	NA
1	18906646	18907358	AHL15_OX_rep2_peak_2317	880	.	OX_rep2	intergenic	1	18906490	18909912	NA	NA	712	NA
1	18919653	18920589	AHL15_OX_rep2_peak_2322	440	.	OX_rep2	intergenic	1	18918891	18920657	NA	NA	936	NA
1	18931807	18932347	AHL15_OX_rep2_peak_2323	333	.	OX_rep2	intergenic	1	18930811	18932765	NA	NA	540	NA
1	18941942	18942324	AHL15_OX_rep2_peak_2324	45	.	OX_rep2	intergenic	1	18941719	18942446	NA	NA	382	NA
1	18945909	18946419	AHL15_OX_rep2_peak_2325	205	.	OX_rep2	intergenic	1	18945812	18947369	NA	NA	510	NA
1	18947007	18947435	AHL15_OX_rep2_peak_2326	80	.	OX_rep2	intergenic	1	18945812	18947369	NA	NA	362	NA
1	18960265	18960966	AHL15_OX_rep2_peak_2329	793	.	OX_rep2	intergenic	1	18957925	18963204	NA	NA	701	NA
1	18972400	18974272	AHL15_OX_rep2_peak_2330	155	.	OX_rep2	intergenic	1	18966571	18977175	NA	NA	1872	NA
1	18974684	18975433	AHL15_OX_rep2_peak_2331	595	.	OX_rep2	intergenic	1	18966571	18977175	NA	NA	749	NA
1	18975917	18976483	AHL15_OX_rep2_peak_2332	92	.	OX_rep2	intergenic	1	18966571	18977175	NA	NA	566	NA
1	18983128	18984286	AHL15_OX_rep2_peak_2334	135	.	OX_rep2	intergenic	1	18981618	18984280	NA	NA	1152	NA
1	18992556	18993838	AHL15_OX_rep2_peak_2337	128	.	OX_rep2	intergenic	1	18992149	18996025	NA	NA	1282	NA
1	18995613	18996053	AHL15_OX_rep2_peak_2338	169	.	OX_rep2	intergenic	1	18992149	18996025	NA	NA	412	NA
1	18997437	19000123	AHL15_OX_rep2_peak_2339	858	.	OX_rep2	intergenic	1	18997434	18999368	NA	NA	1931	NA
1	19006875	19007473	AHL15_OX_rep2_peak_2341	635	.	OX_rep2	intergenic	1	19005664	19007363	NA	NA	488	NA
1	19016753	19018620	AHL15_OX_rep2_peak_2343	243	.	OX_rep2	intergenic	1	19016205	19017940	NA	NA	1187	NA
1	19022116	19022560	AHL15_OX_rep2_peak_2344	92	.	OX_rep2	intergenic	1	19021808	19025641	NA	NA	444	NA
1	19024076	19025655	AHL15_OX_rep2_peak_2345	858	.	OX_rep2	intergenic	1	19021808	19025641	NA	NA	1565	NA
1	19029996	19031139	AHL15_OX_rep2_peak_2347	925	.	OX_rep2	intergenic	1	19029844	19030997	NA	NA	1001	NA
1	19040123	19041173	AHL15_OX_rep2_peak_2349	308	.	OX_rep2	intergenic	1	19040398	19041396	NA	NA	775	NA
1	19054226	19057293	AHL15_OX_rep2_peak_2351	1167	.	OX_rep2	intergenic	1	19054535	19057471	NA	NA	2758	NA
1	19066933	19067614	AHL15_OX_rep2_peak_2353	761	.	OX_rep2	intergenic	1	19066989	19068240	NA	NA	625	NA
1	19073540	19074224	AHL15_OX_rep2_peak_2354	342	.	OX_rep2	intergenic	1	19073753	19074327	NA	NA	471	NA
1	19081574	19083478	AHL15_OX_rep2_peak_2356	169	.	OX_rep2	intergenic	1	19081451	19087383	NA	NA	1904	NA
1	19084451	19087118	AHL15_OX_rep2_peak_2357	2111	.	OX_rep2	intergenic	1	19081451	19087383	NA	NA	2667	NA
1	19144547	19146910	AHL15_OX_rep2_peak_2358	1167	.	OX_rep2	intergenic	1	19144320	19148760	NA	NA	2363	NA
1	19147321	19149332	AHL15_OX_rep2_peak_2359	1818	.	OX_rep2	intergenic	1	19144320	19148760	NA	NA	1439	NA
1	19161723	19162287	AHL15_OX_rep2_peak_2360	291	.	OX_rep2	intergenic	1	19161737	19163842	NA	NA	550	NA
1	19171984	19173989	AHL15_OX_rep2_peak_2362	1976	.	OX_rep2	intergenic	1	19171968	19173879	NA	NA	1895	NA
1	19180129	19180805	AHL15_OX_rep2_peak_2363	1385	.	OX_rep2	intergenic	1	19180195	19180743	NA	NA	548	NA
1	19198917	19199304	AHL15_OX_rep2_peak_2364	45	.	OX_rep2	intergenic	1	19195908	19199350	NA	NA	387	NA
1	19212433	19213468	AHL15_OX_rep2_peak_2365	197	.	OX_rep2	intergenic	1	19211971	19214071	NA	NA	1035	NA
1	19234461	19236340	AHL15_OX_rep2_peak_2370	970	.	OX_rep2	intergenic	1	19233748	19236218	NA	NA	1757	NA
1	19246163	19247687	AHL15_OX_rep2_peak_2372	1844	.	OX_rep2	intergenic	1	19246154	19248400	NA	NA	1524	NA
1	19250817	19251974	AHL15_OX_rep2_peak_2374	227	.	OX_rep2	intergenic	1	19250863	19251810	NA	NA	947	NA
1	19267116	19268407	AHL15_OX_rep2_peak_2375	1215	.	OX_rep2	intergenic	1	19267167	19268816	NA	NA	1240	NA
1	19288491	19289724	AHL15_OX_rep2_peak_2378	1263	.	OX_rep2	intergenic	1	19288385	19292908	NA	NA	1233	NA
1	19290219	19290797	AHL15_OX_rep2_peak_2379	283	.	OX_rep2	intergenic	1	19288385	19292908	NA	NA	578	NA
1	19291653	19292981	AHL15_OX_rep2_peak_2380	1239	.	OX_rep2	intergenic	1	19288385	19292908	NA	NA	1255	NA
1	19299196	19299932	AHL15_OX_rep2_peak_2381	535	.	OX_rep2	intergenic	1	19299169	19302124	NA	NA	736	NA
1	19301329	19302031	AHL15_OX_rep2_peak_2382	413	.	OX_rep2	intergenic	1	19299169	19302124	NA	NA	702	NA
1	19303555	19304877	AHL15_OX_rep2_peak_2383	80	.	OX_rep2	intergenic	1	19303441	19305080	NA	NA	1322	NA
1	19308776	19309129	AHL15_OX_rep2_peak_2384	36	.	OX_rep2	intergenic	1	19308518	19310173	NA	NA	353	NA
1	19309652	19310162	AHL15_OX_rep2_peak_2385	190	.	OX_rep2	intergenic	1	19308518	19310173	NA	NA	510	NA
1	19316287	19317685	AHL15_OX_rep2_peak_2386	459	.	OX_rep2	intergenic	1	19314916	19322054	NA	NA	1398	NA
1	19318763	19319316	AHL15_OX_rep2_peak_2387	377	.	OX_rep2	intergenic	1	19314916	19322054	NA	NA	553	NA
1	19327009	19330696	AHL15_OX_rep2_peak_2388	1624	.	OX_rep2	intergenic	1	19326918	19330948	NA	NA	3687	NA
1	19352874	19354278	AHL15_OX_rep2_peak_2389	183	.	OX_rep2	intergenic	1	19352791	19353918	NA	NA	1044	NA
1	19356391	19357281	AHL15_OX_rep2_peak_2390	98	.	OX_rep2	intergenic	1	19356901	19357799	NA	NA	380	NA
1	19360833	19361263	AHL15_OX_rep2_peak_2392	110	.	OX_rep2	intergenic	1	19360822	19363808	NA	NA	430	NA
1	19361921	19362366	AHL15_OX_rep2_peak_2393	205	.	OX_rep2	intergenic	1	19360822	19363808	NA	NA	445	NA
1	19366409	19367410	AHL15_OX_rep2_peak_2395	110	.	OX_rep2	intergenic	1	19366925	19369088	NA	NA	485	NA
1	19381011	19381570	AHL15_OX_rep2_peak_2396	325	.	OX_rep2	intergenic	1	19374402	19382077	NA	NA	559	NA
1	19389897	19390381	AHL15_OX_rep2_peak_2399	98	.	OX_rep2	intergenic	1	19389740	19395080	NA	NA	484	NA
1	19390820	19395346	AHL15_OX_rep2_peak_2400	1472	.	OX_rep2	intergenic	1	19389740	19395080	NA	NA	4260	NA
1	19403019	19404847	AHL15_OX_rep2_peak_2402	516	.	OX_rep2	intergenic	1	19402789	19406258	NA	NA	1828	NA
1	19405227	19406139	AHL15_OX_rep2_peak_2403	1324	.	OX_rep2	intergenic	1	19402789	19406258	NA	NA	912	NA
1	19408296	19408734	AHL15_OX_rep2_peak_2405	128	.	OX_rep2	intergenic	1	19408319	19408687	NA	NA	368	NA
1	19414774	19415295	AHL15_OX_rep2_peak_2406	64	.	OX_rep2	intergenic	1	19414764	19417433	NA	NA	521	NA
1	19417040	19417578	AHL15_OX_rep2_peak_2407	169	.	OX_rep2	intergenic	1	19414764	19417433	NA	NA	393	NA
1	19426240	19427227	AHL15_OX_rep2_peak_2408	750	.	OX_rep2	intergenic	1	19425928	19427078	NA	NA	838	NA
1	19432822	19433335	AHL15_OX_rep2_peak_2411	141	.	OX_rep2	intergenic	1	19432010	19434479	NA	NA	513	NA
1	19433801	19434455	AHL15_OX_rep2_peak_2412	431	.	OX_rep2	intergenic	1	19432010	19434479	NA	NA	654	NA
1	19443737	19444405	AHL15_OX_rep2_peak_2416	122	.	OX_rep2	intergenic	1	19443631	19452434	NA	NA	668	NA
1	19464844	19467886	AHL15_OX_rep2_peak_2417	2248	.	OX_rep2	intergenic	1	19464477	19466814	NA	NA	1970	NA
1	19472660	19473277	AHL15_OX_rep2_peak_2419	104	.	OX_rep2	intergenic	1	19472582	19473897	NA	NA	617	NA
1	19476396	19476779	AHL15_OX_rep2_peak_2420	86	.	OX_rep2	intergenic	1	19476234	19478065	NA	NA	383	NA
1	19477347	19478089	AHL15_OX_rep2_peak_2421	545	.	OX_rep2	intergenic	1	19476234	19478065	NA	NA	718	NA
1	19513251	19515032	AHL15_OX_rep2_peak_2425	135	.	OX_rep2	intergenic	1	19512641	19514988	NA	NA	1737	NA
1	19519084	19520699	AHL15_OX_rep2_peak_2428	251	.	OX_rep2	intergenic	1	19519411	19520602	NA	NA	1191	NA
1	19536366	19537222	AHL15_OX_rep2_peak_2430	575	.	OX_rep2	intergenic	1	19536422	19538820	NA	NA	800	NA
1	19538138	19538670	AHL15_OX_rep2_peak_2431	70	.	OX_rep2	intergenic	1	19536422	19538820	NA	NA	532	NA
1	19546690	19547143	AHL15_OX_rep2_peak_2432	148	.	OX_rep2	intergenic	1	19546357	19549330	NA	NA	453	NA
1	19548668	19549210	AHL15_OX_rep2_peak_2433	135	.	OX_rep2	intergenic	1	19546357	19549330	NA	NA	542	NA
1	19559435	19559939	AHL15_OX_rep2_peak_2436	190	.	OX_rep2	intergenic	1	19559143	19559879	NA	NA	444	NA
1	19576223	19577055	AHL15_OX_rep2_peak_2439	141	.	OX_rep2	intergenic	1	19575866	19578838	NA	NA	832	NA
1	19581165	19581789	AHL15_OX_rep2_peak_2441	275	.	OX_rep2	intergenic	1	19580977	19582616	NA	NA	624	NA
1	19593554	19595601	AHL15_OX_rep2_peak_2443	1385	.	OX_rep2	intergenic	1	19593731	19595750	NA	NA	1870	NA
1	19622778	19624965	AHL15_OX_rep2_peak_2445	1560	.	OX_rep2	intergenic	1	19623461	19629883	NA	NA	1504	NA
1	19625801	19626158	AHL15_OX_rep2_peak_2446	148	.	OX_rep2	intergenic	1	19623461	19629883	NA	NA	357	NA
1	19626943	19628405	AHL15_OX_rep2_peak_2447	676	.	OX_rep2	intergenic	1	19623461	19629883	NA	NA	1462	NA
1	19635476	19636414	AHL15_OX_rep2_peak_2449	342	.	OX_rep2	intergenic	1	19634051	19637284	NA	NA	938	NA
1	19649814	19651385	AHL15_OX_rep2_peak_2451	1360	.	OX_rep2	intergenic	1	19649340	19651171	NA	NA	1357	NA
1	19654444	19655574	AHL15_OX_rep2_peak_2452	395	.	OX_rep2	intergenic	1	19653825	19655830	NA	NA	1130	NA
1	19674831	19675463	AHL15_OX_rep2_peak_2455	169	.	OX_rep2	intergenic	1	19673652	19680208	NA	NA	632	NA
1	19684959	19685568	AHL15_OX_rep2_peak_2457	404	.	OX_rep2	intergenic	1	19685219	19685544	NA	NA	325	NA
1	19690645	19695775	AHL15_OX_rep2_peak_2459	283	.	OX_rep2	intergenic	1	19690589	19695922	NA	NA	5130	NA
1	19699858	19701033	AHL15_OX_rep2_peak_2461	243	.	OX_rep2	intergenic	1	19699526	19701061	NA	NA	1175	NA
1	19703142	19705551	AHL15_OX_rep2_peak_2463	914	.	OX_rep2	intergenic	1	19702916	19706046	NA	NA	2409	NA
1	19724712	19725318	AHL15_OX_rep2_peak_2466	377	.	OX_rep2	intergenic	1	19724725	19725482	NA	NA	593	NA
1	19729312	19729988	AHL15_OX_rep2_peak_2467	395	.	OX_rep2	intergenic	1	19729035	19735481	NA	NA	676	NA
1	19730989	19731352	AHL15_OX_rep2_peak_2468	45	.	OX_rep2	intergenic	1	19729035	19735481	NA	NA	363	NA
1	19732436	19732822	AHL15_OX_rep2_peak_2469	64	.	OX_rep2	intergenic	1	19729035	19735481	NA	NA	386	NA
1	19749137	19749940	AHL15_OX_rep2_peak_2472	1027	.	OX_rep2	intergenic	1	19749383	19753213	NA	NA	557	NA
1	19767649	19769877	AHL15_OX_rep2_peak_2475	1897	.	OX_rep2	intergenic	1	19767507	19771915	NA	NA	2228	NA
1	19770464	19772050	AHL15_OX_rep2_peak_2476	645	.	OX_rep2	intergenic	1	19767507	19771915	NA	NA	1451	NA
1	19780567	19781128	AHL15_OX_rep2_peak_2478	155	.	OX_rep2	intergenic	1	19780447	19781287	NA	NA	561	NA
1	19803758	19804363	AHL15_OX_rep2_peak_2481	299	.	OX_rep2	intergenic	1	19803675	19805916	NA	NA	605	NA
1	19811299	19811665	AHL15_OX_rep2_peak_2483	70	.	OX_rep2	intergenic	1	19808705	19812086	NA	NA	366	NA
1	19822283	19824106	AHL15_OX_rep2_peak_2484	1336	.	OX_rep2	intergenic	1	19822399	19831351	NA	NA	1707	NA
1	19825868	19826287	AHL15_OX_rep2_peak_2485	104	.	OX_rep2	intergenic	1	19822399	19831351	NA	NA	419	NA
1	19830438	19831380	AHL15_OX_rep2_peak_2486	176	.	OX_rep2	intergenic	1	19822399	19831351	NA	NA	913	NA
1	19836001	19837049	AHL15_OX_rep2_peak_2487	116	.	OX_rep2	intergenic	1	19834028	19837109	NA	NA	1048	NA
1	19843762	19844546	AHL15_OX_rep2_peak_2488	205	.	OX_rep2	intergenic	1	19843499	19844449	NA	NA	687	NA
1	19861942	19862416	AHL15_OX_rep2_peak_2490	75	.	OX_rep2	intergenic	1	19861475	19862820	NA	NA	474	NA
1	19869644	19871243	AHL15_OX_rep2_peak_2492	718	.	OX_rep2	intergenic	1	19870095	19871115	NA	NA	1020	NA
1	19874759	19875310	AHL15_OX_rep2_peak_2493	176	.	OX_rep2	intergenic	1	19874727	19879404	NA	NA	551	NA
1	19876701	19879390	AHL15_OX_rep2_peak_2494	128	.	OX_rep2	intergenic	1	19874727	19879404	NA	NA	2689	NA
1	19888417	19889069	AHL15_OX_rep2_peak_2496	440	.	OX_rep2	intergenic	1	19888413	19889934	NA	NA	652	NA
1	19901600	19902459	AHL15_OX_rep2_peak_2497	708	.	OX_rep2	intergenic	1	19901091	19902473	NA	NA	859	NA
1	19917237	19917999	AHL15_OX_rep2_peak_2499	86	.	OX_rep2	intergenic	1	19916686	19917993	NA	NA	756	NA
1	19931766	19935109	AHL15_OX_rep2_peak_2501	377	.	OX_rep2	intergenic	1	19931494	19934986	NA	NA	3220	NA
1	19941390	19943875	AHL15_OX_rep2_peak_2502	1649	.	OX_rep2	intergenic	1	19942185	19945868	NA	NA	1690	NA
1	19944684	19945616	AHL15_OX_rep2_peak_2503	422	.	OX_rep2	intergenic	1	19942185	19945868	NA	NA	932	NA
1	19957308	19957658	AHL15_OX_rep2_peak_2504	80	.	OX_rep2	intergenic	1	19956915	19958379	NA	NA	350	NA
1	19974684	19976128	AHL15_OX_rep2_peak_2506	729	.	OX_rep2	intergenic	1	19974393	19975385	NA	NA	701	NA
1	19993631	19995971	AHL15_OX_rep2_peak_2507	1675	.	OX_rep2	intergenic	1	19993458	19996204	NA	NA	2340	NA
1	20005086	20005671	AHL15_OX_rep2_peak_2509	625	.	OX_rep2	intergenic	1	20005055	20007959	NA	NA	585	NA
1	20011923	20012790	AHL15_OX_rep2_peak_2512	235	.	OX_rep2	intergenic	1	20011972	20013378	NA	NA	818	NA
1	20015918	20016329	AHL15_OX_rep2_peak_2514	148	.	OX_rep2	intergenic	1	20015038	20016388	NA	NA	411	NA
1	20031583	20032313	AHL15_OX_rep2_peak_2517	1016	.	OX_rep2	intergenic	1	20031619	20032702	NA	NA	694	NA
1	20043785	20046472	AHL15_OX_rep2_peak_2518	656	.	OX_rep2	intergenic	1	20043626	20048433	NA	NA	2687	NA
1	20046854	20047392	AHL15_OX_rep2_peak_2519	50	.	OX_rep2	intergenic	1	20043626	20048433	NA	NA	538	NA
1	20095027	20096466	AHL15_OX_rep2_peak_2521	1050	.	OX_rep2	intergenic	1	20094717	20098521	NA	NA	1439	NA
1	20097341	20098059	AHL15_OX_rep2_peak_2522	645	.	OX_rep2	intergenic	1	20094717	20098521	NA	NA	718	NA
1	20133728	20135065	AHL15_OX_rep2_peak_2529	243	.	OX_rep2	intergenic	1	20134045	20134843	NA	NA	798	NA
1	20150435	20150963	AHL15_OX_rep2_peak_2531	80	.	OX_rep2	intergenic	1	20150749	20151015	NA	NA	214	NA
1	20156990	20157638	AHL15_OX_rep2_peak_2533	386	.	OX_rep2	intergenic	1	20156520	20157588	NA	NA	598	NA
1	20164331	20167665	AHL15_OX_rep2_peak_2535	1990	.	OX_rep2	intergenic	1	20163750	20167596	NA	NA	3265	NA
1	20172009	20176723	AHL15_OX_rep2_peak_2536	1535	.	OX_rep2	intergenic	1	20173949	20178356	NA	NA	2774	NA
1	20177250	20178907	AHL15_OX_rep2_peak_2537	575	.	OX_rep2	intergenic	1	20173949	20178356	NA	NA	1106	NA
1	20187920	20188644	AHL15_OX_rep2_peak_2538	342	.	OX_rep2	intergenic	1	20187096	20189471	NA	NA	724	NA
1	20204850	20206226	AHL15_OX_rep2_peak_2541	535	.	OX_rep2	intergenic	1	20205412	20206929	NA	NA	814	NA
1	20219378	20220258	AHL15_OX_rep2_peak_2543	395	.	OX_rep2	intergenic	1	20219452	20220028	NA	NA	576	NA
1	20232003	20233137	AHL15_OX_rep2_peak_2544	116	.	OX_rep2	intergenic	1	20231237	20235464	NA	NA	1134	NA
1	20233489	20234247	AHL15_OX_rep2_peak_2545	545	.	OX_rep2	intergenic	1	20231237	20235464	NA	NA	758	NA
1	20235073	20235574	AHL15_OX_rep2_peak_2546	116	.	OX_rep2	intergenic	1	20231237	20235464	NA	NA	391	NA
1	20237876	20238831	AHL15_OX_rep2_peak_2547	92	.	OX_rep2	intergenic	1	20238358	20241225	NA	NA	473	NA
1	20239925	20240460	AHL15_OX_rep2_peak_2548	148	.	OX_rep2	intergenic	1	20238358	20241225	NA	NA	535	NA
1	20310700	20311184	AHL15_OX_rep2_peak_2553	141	.	OX_rep2	intergenic	1	20310850	20311618	NA	NA	334	NA
1	20320358	20320963	AHL15_OX_rep2_peak_2554	761	.	OX_rep2	intergenic	1	20313418	20321399	NA	NA	605	NA
1	20362614	20363052	AHL15_OX_rep2_peak_2559	155	.	OX_rep2	intergenic	1	20362624	20363392	NA	NA	428	NA
1	20385171	20385929	AHL15_OX_rep2_peak_2560	308	.	OX_rep2	intergenic	1	20385380	20386808	NA	NA	549	NA
1	20386293	20386962	AHL15_OX_rep2_peak_2561	155	.	OX_rep2	intergenic	1	20385380	20386808	NA	NA	515	NA
1	20388829	20389315	AHL15_OX_rep2_peak_2563	155	.	OX_rep2	intergenic	1	20388710	20389346	NA	NA	486	NA
1	20398047	20400399	AHL15_OX_rep2_peak_2564	487	.	OX_rep2	intergenic	1	20397295	20399210	NA	NA	1163	NA
1	20421580	20422207	AHL15_OX_rep2_peak_2567	267	.	OX_rep2	intergenic	1	20421554	20422830	NA	NA	627	NA
1	20433138	20433730	AHL15_OX_rep2_peak_2570	575	.	OX_rep2	intergenic	1	20432986	20433911	NA	NA	592	NA
1	20437132	20439377	AHL15_OX_rep2_peak_2571	970	.	OX_rep2	intergenic	1	20438014	20439201	NA	NA	1187	NA
1	20445251	20445667	AHL15_OX_rep2_peak_2573	98	.	OX_rep2	intergenic	1	20444349	20447156	NA	NA	416	NA
1	20446193	20447350	AHL15_OX_rep2_peak_2574	235	.	OX_rep2	intergenic	1	20444349	20447156	NA	NA	963	NA
1	20461927	20462416	AHL15_OX_rep2_peak_2578	98	.	OX_rep2	intergenic	1	20461647	20462939	NA	NA	489	NA
1	20465283	20467705	AHL15_OX_rep2_peak_2579	1016	.	OX_rep2	intergenic	1	20465697	20470677	NA	NA	2008	NA
1	20468289	20469476	AHL15_OX_rep2_peak_2580	676	.	OX_rep2	intergenic	1	20465697	20470677	NA	NA	1187	NA
1	20479989	20481460	AHL15_OX_rep2_peak_2581	1435	.	OX_rep2	intergenic	1	20479769	20481647	NA	NA	1471	NA
1	20499314	20499810	AHL15_OX_rep2_peak_2589	342	.	OX_rep2	intergenic	1	20499468	20499775	NA	NA	307	NA
1	20508321	20509691	AHL15_OX_rep2_peak_2590	793	.	OX_rep2	intergenic	1	20508355	20511518	NA	NA	1336	NA
1	20517870	20519576	AHL15_OX_rep2_peak_2592	914	.	OX_rep2	intergenic	1	20518531	20525653	NA	NA	1045	NA
1	20520323	20521098	AHL15_OX_rep2_peak_2593	739	.	OX_rep2	intergenic	1	20518531	20525653	NA	NA	775	NA
1	20521712	20523270	AHL15_OX_rep2_peak_2594	235	.	OX_rep2	intergenic	1	20518531	20525653	NA	NA	1558	NA
1	20547364	20548617	AHL15_OX_rep2_peak_2596	526	.	OX_rep2	intergenic	1	20546861	20549532	NA	NA	1253	NA
1	20564307	20565828	AHL15_OX_rep2_peak_2598	235	.	OX_rep2	intergenic	1	20563269	20566029	NA	NA	1521	NA
1	20601995	20602672	AHL15_OX_rep2_peak_2601	814	.	OX_rep2	intergenic	1	20601436	20602818	NA	NA	677	NA
1	20650183	20650977	AHL15_OX_rep2_peak_2606	605	.	OX_rep2	intergenic	1	20649832	20651813	NA	NA	794	NA
1	20668770	20669699	AHL15_OX_rep2_peak_2608	227	.	OX_rep2	intergenic	1	20668817	20672454	NA	NA	882	NA
1	20683709	20684194	AHL15_OX_rep2_peak_2609	148	.	OX_rep2	intergenic	1	20683143	20690590	NA	NA	485	NA
1	20686035	20686457	AHL15_OX_rep2_peak_2610	104	.	OX_rep2	intergenic	1	20683143	20690590	NA	NA	422	NA
1	20687569	20688009	AHL15_OX_rep2_peak_2611	128	.	OX_rep2	intergenic	1	20683143	20690590	NA	NA	440	NA
1	20694590	20695328	AHL15_OX_rep2_peak_2612	325	.	OX_rep2	intergenic	1	20694039	20696391	NA	NA	738	NA
1	20695856	20696661	AHL15_OX_rep2_peak_2613	903	.	OX_rep2	intergenic	1	20694039	20696391	NA	NA	535	NA
1	20747872	20748650	AHL15_OX_rep2_peak_2615	761	.	OX_rep2	intergenic	1	20746109	20748638	NA	NA	766	NA
1	20763364	20764049	AHL15_OX_rep2_peak_2616	141	.	OX_rep2	intergenic	1	20761268	20763843	NA	NA	479	NA
1	20766871	20767377	AHL15_OX_rep2_peak_2618	104	.	OX_rep2	intergenic	1	20766823	20768299	NA	NA	506	NA
1	20776739	20777334	AHL15_OX_rep2_peak_2621	227	.	OX_rep2	intergenic	1	20776294	20778492	NA	NA	595	NA
1	20778039	20778570	AHL15_OX_rep2_peak_2622	395	.	OX_rep2	intergenic	1	20776294	20778492	NA	NA	453	NA
1	20784121	20784518	AHL15_OX_rep2_peak_2623	41	.	OX_rep2	intergenic	1	20784017	20786073	NA	NA	397	NA
1	20795582	20796115	AHL15_OX_rep2_peak_2625	283	.	OX_rep2	intergenic	1	20795577	20796339	NA	NA	533	NA
1	20813110	20814656	AHL15_OX_rep2_peak_2626	135	.	OX_rep2	intergenic	1	20813061	20821590	NA	NA	1546	NA
1	20815481	20816341	AHL15_OX_rep2_peak_2627	431	.	OX_rep2	intergenic	1	20813061	20821590	NA	NA	860	NA
1	20816703	20817379	AHL15_OX_rep2_peak_2628	535	.	OX_rep2	intergenic	1	20813061	20821590	NA	NA	676	NA
1	20818392	20818915	AHL15_OX_rep2_peak_2629	128	.	OX_rep2	intergenic	1	20813061	20821590	NA	NA	523	NA
1	20819293	20821320	AHL15_OX_rep2_peak_2630	836	.	OX_rep2	intergenic	1	20813061	20821590	NA	NA	2027	NA
1	20826208	20827596	AHL15_OX_rep2_peak_2632	565	.	OX_rep2	intergenic	1	20826142	20827117	NA	NA	909	NA
1	20872520	20873431	AHL15_OX_rep2_peak_2633	128	.	OX_rep2	intergenic	1	20870338	20873424	NA	NA	904	NA
1	20943076	20943494	AHL15_OX_rep2_peak_2637	141	.	OX_rep2	intergenic	1	20942951	20944135	NA	NA	418	NA
1	20950874	20951282	AHL15_OX_rep2_peak_2639	28	.	OX_rep2	intergenic	1	20949969	20951855	NA	NA	408	NA
1	20954524	20954882	AHL15_OX_rep2_peak_2640	80	.	OX_rep2	intergenic	1	20954595	20956097	NA	NA	287	NA
1	20971985	20974400	AHL15_OX_rep2_peak_2642	1085	.	OX_rep2	intergenic	1	20971742	20973160	NA	NA	1175	NA
1	21014668	21015361	AHL15_OX_rep2_peak_2643	183	.	OX_rep2	intergenic	1	21014095	21017310	NA	NA	693	NA
1	21020819	21021809	AHL15_OX_rep2_peak_2644	122	.	OX_rep2	intergenic	1	21019122	21021758	NA	NA	939	NA
1	21033399	21035365	AHL15_OX_rep2_peak_2645	487	.	OX_rep2	intergenic	1	21033234	21035589	NA	NA	1966	NA
1	21037995	21038966	AHL15_OX_rep2_peak_2646	431	.	OX_rep2	intergenic	1	21038285	21042950	NA	NA	681	NA
1	21039368	21039972	AHL15_OX_rep2_peak_2647	92	.	OX_rep2	intergenic	1	21038285	21042950	NA	NA	604	NA
1	21040704	21042952	AHL15_OX_rep2_peak_2648	1073	.	OX_rep2	intergenic	1	21038285	21042950	NA	NA	2246	NA
1	21054598	21055182	AHL15_OX_rep2_peak_2651	169	.	OX_rep2	intergenic	1	21053178	21055098	NA	NA	500	NA
1	21059069	21059461	AHL15_OX_rep2_peak_2653	64	.	OX_rep2	intergenic	1	21058815	21060491	NA	NA	392	NA
1	21059943	21061094	AHL15_OX_rep2_peak_2654	377	.	OX_rep2	intergenic	1	21058815	21060491	NA	NA	548	NA
1	21067012	21068151	AHL15_OX_rep2_peak_2655	162	.	OX_rep2	intergenic	1	21065875	21070016	NA	NA	1139	NA
1	21069399	21070260	AHL15_OX_rep2_peak_2656	459	.	OX_rep2	intergenic	1	21065875	21070016	NA	NA	617	NA
1	21080723	21081267	AHL15_OX_rep2_peak_2658	128	.	OX_rep2	intergenic	1	21080423	21082489	NA	NA	544	NA
1	21102753	21106352	AHL15_OX_rep2_peak_2660	1766	.	OX_rep2	intergenic	1	21103701	21105244	NA	NA	1543	NA
1	21106999	21107852	AHL15_OX_rep2_peak_2661	615	.	OX_rep2	intergenic	1	21106797	21110726	NA	NA	853	NA
1	21126503	21128880	AHL15_OX_rep2_peak_2664	2330	.	OX_rep2	intergenic	1	21124491	21128911	NA	NA	2377	NA
1	21130976	21133072	AHL15_OX_rep2_peak_2665	1472	.	OX_rep2	intergenic	1	21131939	21136834	NA	NA	1133	NA
1	21133926	21136985	AHL15_OX_rep2_peak_2666	761	.	OX_rep2	intergenic	1	21131939	21136834	NA	NA	2908	NA
1	21151557	21152397	AHL15_OX_rep2_peak_2668	535	.	OX_rep2	intergenic	1	21150805	21159735	NA	NA	840	NA
1	21152960	21153596	AHL15_OX_rep2_peak_2669	283	.	OX_rep2	intergenic	1	21150805	21159735	NA	NA	636	NA
1	21154344	21155267	AHL15_OX_rep2_peak_2670	316	.	OX_rep2	intergenic	1	21150805	21159735	NA	NA	923	NA
1	21189086	21189998	AHL15_OX_rep2_peak_2674	676	.	OX_rep2	intergenic	1	21188369	21189704	NA	NA	618	NA
1	21205736	21206857	AHL15_OX_rep2_peak_2677	585	.	OX_rep2	intergenic	1	21204856	21207536	NA	NA	1121	NA
1	21215385	21215881	AHL15_OX_rep2_peak_2680	316	.	OX_rep2	intergenic	1	21215562	21219805	NA	NA	319	NA
1	21216681	21217066	AHL15_OX_rep2_peak_2681	59	.	OX_rep2	intergenic	1	21215562	21219805	NA	NA	385	NA
1	21219421	21219777	AHL15_OX_rep2_peak_2682	59	.	OX_rep2	intergenic	1	21215562	21219805	NA	NA	356	NA
1	21228605	21229016	AHL15_OX_rep2_peak_2686	86	.	OX_rep2	intergenic	1	21227112	21232554	NA	NA	411	NA
1	21230487	21231319	AHL15_OX_rep2_peak_2687	814	.	OX_rep2	intergenic	1	21227112	21232554	NA	NA	832	NA
1	21236989	21237661	AHL15_OX_rep2_peak_2689	413	.	OX_rep2	intergenic	1	21235292	21237838	NA	NA	672	NA
1	21253279	21253701	AHL15_OX_rep2_peak_2690	59	.	OX_rep2	intergenic	1	21251488	21253685	NA	NA	406	NA
1	21260246	21260902	AHL15_OX_rep2_peak_2691	325	.	OX_rep2	intergenic	1	21259974	21261309	NA	NA	656	NA
1	21313171	21314078	AHL15_OX_rep2_peak_2698	615	.	OX_rep2	intergenic	1	21312919	21316729	NA	NA	907	NA
1	21315111	21315770	AHL15_OX_rep2_peak_2699	80	.	OX_rep2	intergenic	1	21312919	21316729	NA	NA	659	NA
1	21335284	21336618	AHL15_OX_rep2_peak_2703	1385	.	OX_rep2	intergenic	1	21334790	21336124	NA	NA	840	NA
1	21365065	21366236	AHL15_OX_rep2_peak_2706	104	.	OX_rep2	intergenic	1	21364749	21365720	NA	NA	655	NA
1	21369481	21370586	AHL15_OX_rep2_peak_2707	450	.	OX_rep2	intergenic	1	21368150	21370586	NA	NA	1105	NA
1	21375047	21375453	AHL15_OX_rep2_peak_2708	59	.	OX_rep2	intergenic	1	21375226	21375425	NA	NA	199	NA
1	21386368	21391269	AHL15_OX_rep2_peak_2710	1348	.	OX_rep2	intergenic	1	21385709	21390002	NA	NA	3634	NA
1	21391703	21392315	AHL15_OX_rep2_peak_2711	422	.	OX_rep2	intergenic	1	21391565	21393083	NA	NA	612	NA
1	21405910	21406612	AHL15_OX_rep2_peak_2713	468	.	OX_rep2	intergenic	1	21405956	21406276	NA	NA	320	NA
1	21418112	21418641	AHL15_OX_rep2_peak_2714	98	.	OX_rep2	intergenic	1	21418115	21420243	NA	NA	526	NA
1	21419083	21419556	AHL15_OX_rep2_peak_2715	59	.	OX_rep2	intergenic	1	21418115	21420243	NA	NA	473	NA
1	21424549	21424926	AHL15_OX_rep2_peak_2718	32	.	OX_rep2	intergenic	1	21424346	21425480	NA	NA	377	NA
1	21444384	21445399	AHL15_OX_rep2_peak_2721	516	.	OX_rep2	intergenic	1	21443036	21444820	NA	NA	436	NA
1	21448158	21448744	AHL15_OX_rep2_peak_2722	220	.	OX_rep2	intergenic	1	21447502	21456666	NA	NA	586	NA
1	21449181	21450229	AHL15_OX_rep2_peak_2723	1263	.	OX_rep2	intergenic	1	21447502	21456666	NA	NA	1048	NA
1	21470552	21472036	AHL15_OX_rep2_peak_2724	155	.	OX_rep2	intergenic	1	21468505	21471553	NA	NA	1001	NA
1	21501940	21502419	AHL15_OX_rep2_peak_2726	98	.	OX_rep2	intergenic	1	21501890	21502904	NA	NA	479	NA
1	21507781	21508137	AHL15_OX_rep2_peak_2727	86	.	OX_rep2	intergenic	1	21507679	21510509	NA	NA	356	NA
1	21518322	21519837	AHL15_OX_rep2_peak_2728	162	.	OX_rep2	intergenic	1	21518270	21520400	NA	NA	1515	NA
1	21524064	21524949	AHL15_OX_rep2_peak_2729	395	.	OX_rep2	intergenic	1	21523457	21530102	NA	NA	885	NA
1	21531979	21532514	AHL15_OX_rep2_peak_2730	259	.	OX_rep2	intergenic	1	21531458	21533723	NA	NA	535	NA
1	21533015	21533549	AHL15_OX_rep2_peak_2731	98	.	OX_rep2	intergenic	1	21531458	21533723	NA	NA	534	NA
1	21540074	21540547	AHL15_OX_rep2_peak_2733	104	.	OX_rep2	intergenic	1	21540038	21540583	NA	NA	473	NA
1	21563004	21563566	AHL15_OX_rep2_peak_2735	687	.	OX_rep2	intergenic	1	21562966	21564110	NA	NA	562	NA
1	21601791	21602201	AHL15_OX_rep2_peak_2738	169	.	OX_rep2	intergenic	1	21601740	21605751	NA	NA	410	NA
1	21602911	21604464	AHL15_OX_rep2_peak_2739	497	.	OX_rep2	intergenic	1	21601740	21605751	NA	NA	1553	NA
1	21604905	21605374	AHL15_OX_rep2_peak_2740	70	.	OX_rep2	intergenic	1	21601740	21605751	NA	NA	469	NA
1	21608165	21610742	AHL15_OX_rep2_peak_2741	2245	.	OX_rep2	intergenic	1	21608995	21610802	NA	NA	1747	NA
1	21614851	21616228	AHL15_OX_rep2_peak_2742	1120	.	OX_rep2	intergenic	1	21614169	21615593	NA	NA	742	NA
1	21630238	21630592	AHL15_OX_rep2_peak_2745	64	.	OX_rep2	intergenic	1	21630118	21631946	NA	NA	354	NA
1	21631118	21631509	AHL15_OX_rep2_peak_2746	92	.	OX_rep2	intergenic	1	21630118	21631946	NA	NA	391	NA
1	21636852	21637488	AHL15_OX_rep2_peak_2748	116	.	OX_rep2	intergenic	1	21635344	21641090	NA	NA	636	NA
1	21640020	21640951	AHL15_OX_rep2_peak_2749	431	.	OX_rep2	intergenic	1	21635344	21641090	NA	NA	931	NA
1	21644635	21645290	AHL15_OX_rep2_peak_2750	197	.	OX_rep2	intergenic	1	21643041	21645641	NA	NA	655	NA
1	21651274	21652704	AHL15_OX_rep2_peak_2752	761	.	OX_rep2	intergenic	1	21647022	21652987	NA	NA	1430	NA
1	21656522	21656962	AHL15_OX_rep2_peak_2754	92	.	OX_rep2	intergenic	1	21656439	21661890	NA	NA	440	NA
1	21658280	21659313	AHL15_OX_rep2_peak_2755	497	.	OX_rep2	intergenic	1	21656439	21661890	NA	NA	1033	NA
1	21668911	21669730	AHL15_OX_rep2_peak_2756	212	.	OX_rep2	intergenic	1	21667629	21676387	NA	NA	819	NA
1	21671669	21672733	AHL15_OX_rep2_peak_2757	197	.	OX_rep2	intergenic	1	21667629	21676387	NA	NA	1064	NA
1	21674246	21674755	AHL15_OX_rep2_peak_2758	32	.	OX_rep2	intergenic	1	21667629	21676387	NA	NA	509	NA
1	21675360	21676487	AHL15_OX_rep2_peak_2759	478	.	OX_rep2	intergenic	1	21667629	21676387	NA	NA	1027	NA
1	21683360	21684430	AHL15_OX_rep2_peak_2761	404	.	OX_rep2	intergenic	1	21681519	21684262	NA	NA	902	NA
1	21709304	21709963	AHL15_OX_rep2_peak_2762	595	.	OX_rep2	intergenic	1	21709125	21710493	NA	NA	659	NA
1	21725895	21726837	AHL15_OX_rep2_peak_2764	368	.	OX_rep2	intergenic	1	21723645	21726962	NA	NA	942	NA
1	21738658	21740596	AHL15_OX_rep2_peak_2765	1766	.	OX_rep2	intergenic	1	21739808	21741943	NA	NA	788	NA
1	21744082	21744490	AHL15_OX_rep2_peak_2766	135	.	OX_rep2	intergenic	1	21743891	21746353	NA	NA	408	NA
1	21776869	21777229	AHL15_OX_rep2_peak_2774	80	.	OX_rep2	intergenic	1	21776765	21780075	NA	NA	360	NA
1	21779465	21780137	AHL15_OX_rep2_peak_2775	468	.	OX_rep2	intergenic	1	21776765	21780075	NA	NA	610	NA
1	21788246	21788872	AHL15_OX_rep2_peak_2778	220	.	OX_rep2	intergenic	1	21787869	21791687	NA	NA	626	NA
1	21789756	21790109	AHL15_OX_rep2_peak_2779	28	.	OX_rep2	intergenic	1	21787869	21791687	NA	NA	353	NA
1	21791040	21791654	AHL15_OX_rep2_peak_2780	595	.	OX_rep2	intergenic	1	21787869	21791687	NA	NA	614	NA
1	21802307	21803065	AHL15_OX_rep2_peak_2781	506	.	OX_rep2	intergenic	1	21798050	21803599	NA	NA	758	NA
1	21813101	21813489	AHL15_OX_rep2_peak_2784	80	.	OX_rep2	intergenic	1	21813023	21816333	NA	NA	388	NA
1	21815723	21816397	AHL15_OX_rep2_peak_2785	487	.	OX_rep2	intergenic	1	21813023	21816333	NA	NA	610	NA
1	21823066	21825138	AHL15_OX_rep2_peak_2787	1612	.	OX_rep2	intergenic	1	21823713	21827944	NA	NA	1425	NA
1	21827287	21827941	AHL15_OX_rep2_peak_2788	585	.	OX_rep2	intergenic	1	21823713	21827944	NA	NA	654	NA
1	21838565	21839316	AHL15_OX_rep2_peak_2789	468	.	OX_rep2	intergenic	1	21834018	21839362	NA	NA	751	NA
1	21856843	21857867	AHL15_OX_rep2_peak_2793	914	.	OX_rep2	intergenic	1	21856614	21858040	NA	NA	1024	NA
1	21870383	21871197	AHL15_OX_rep2_peak_2795	251	.	OX_rep2	intergenic	1	21869708	21874011	NA	NA	814	NA
1	21872173	21872800	AHL15_OX_rep2_peak_2796	645	.	OX_rep2	intergenic	1	21869708	21874011	NA	NA	627	NA
1	21880864	21881632	AHL15_OX_rep2_peak_2797	1073	.	OX_rep2	intergenic	1	21880788	21881533	NA	NA	669	NA
1	21887042	21887424	AHL15_OX_rep2_peak_2798	70	.	OX_rep2	intergenic	1	21887051	21887587	NA	NA	373	NA
1	21911630	21912948	AHL15_OX_rep2_peak_2799	1167	.	OX_rep2	intergenic	1	21911289	21919744	NA	NA	1318	NA
1	21918250	21919501	AHL15_OX_rep2_peak_2800	440	.	OX_rep2	intergenic	1	21911289	21919744	NA	NA	1251	NA
1	21932406	21932963	AHL15_OX_rep2_peak_2804	739	.	OX_rep2	intergenic	1	21932403	21933011	NA	NA	557	NA
1	21941825	21944636	AHL15_OX_rep2_peak_2805	814	.	OX_rep2	intergenic	1	21941784	21943688	NA	NA	1863	NA
1	21945946	21947108	AHL15_OX_rep2_peak_2806	858	.	OX_rep2	intergenic	1	21946151	21946874	NA	NA	723	NA
1	21947616	21950496	AHL15_OX_rep2_peak_2807	825	.	OX_rep2	intergenic	1	21948553	21950502	NA	NA	1943	NA
1	21953503	21955193	AHL15_OX_rep2_peak_2808	440	.	OX_rep2	intergenic	1	21953491	21967985	NA	NA	1690	NA
1	21956380	21956806	AHL15_OX_rep2_peak_2809	59	.	OX_rep2	intergenic	1	21953491	21967985	NA	NA	426	NA
1	21960388	21961141	AHL15_OX_rep2_peak_2810	1016	.	OX_rep2	intergenic	1	21953491	21967985	NA	NA	753	NA
1	21961774	21963354	AHL15_OX_rep2_peak_2811	333	.	OX_rep2	intergenic	1	21953491	21967985	NA	NA	1580	NA
1	21965818	21966411	AHL15_OX_rep2_peak_2812	45	.	OX_rep2	intergenic	1	21953491	21967985	NA	NA	593	NA
1	21974444	21975550	AHL15_OX_rep2_peak_2815	251	.	OX_rep2	intergenic	1	21973503	21979288	NA	NA	1106	NA
1	21977204	21977729	AHL15_OX_rep2_peak_2816	135	.	OX_rep2	intergenic	1	21973503	21979288	NA	NA	525	NA
1	21978765	21979244	AHL15_OX_rep2_peak_2817	212	.	OX_rep2	intergenic	1	21973503	21979288	NA	NA	479	NA
1	21990385	21991614	AHL15_OX_rep2_peak_2818	148	.	OX_rep2	intergenic	1	21990286	21992219	NA	NA	1229	NA
1	22010574	22010987	AHL15_OX_rep2_peak_2821	104	.	OX_rep2	intergenic	1	22010455	22011304	NA	NA	413	NA
1	22025517	22026350	AHL15_OX_rep2_peak_2823	625	.	OX_rep2	intergenic	1	22025421	22025926	NA	NA	409	NA
1	22040605	22041769	AHL15_OX_rep2_peak_2824	386	.	OX_rep2	intergenic	1	22041126	22042307	NA	NA	643	NA
1	22061544	22062206	AHL15_OX_rep2_peak_2827	487	.	OX_rep2	intergenic	1	22061516	22064616	NA	NA	662	NA
1	22063045	22064459	AHL15_OX_rep2_peak_2828	708	.	OX_rep2	intergenic	1	22061516	22064616	NA	NA	1414	NA
1	22088485	22089826	AHL15_OX_rep2_peak_2831	814	.	OX_rep2	intergenic	1	22088246	22089225	NA	NA	740	NA
1	22096619	22097022	AHL15_OX_rep2_peak_2832	45	.	OX_rep2	intergenic	1	22096620	22107345	NA	NA	402	NA
1	22108352	22110153	AHL15_OX_rep2_peak_2833	575	.	OX_rep2	intergenic	1	22108456	22112670	NA	NA	1697	NA
1	22110651	22111383	AHL15_OX_rep2_peak_2834	116	.	OX_rep2	intergenic	1	22108456	22112670	NA	NA	732	NA
1	22111805	22113624	AHL15_OX_rep2_peak_2835	914	.	OX_rep2	intergenic	1	22108456	22112670	NA	NA	865	NA
1	22116982	22117483	AHL15_OX_rep2_peak_2836	122	.	OX_rep2	intergenic	1	22117018	22117973	NA	NA	465	NA
1	22124014	22124638	AHL15_OX_rep2_peak_2839	413	.	OX_rep2	intergenic	1	22123881	22128870	NA	NA	624	NA
1	22125126	22125823	AHL15_OX_rep2_peak_2840	368	.	OX_rep2	intergenic	1	22123881	22128870	NA	NA	697	NA
1	22131649	22132611	AHL15_OX_rep2_peak_2842	440	.	OX_rep2	intergenic	1	22130201	22139169	NA	NA	962	NA
1	22134207	22135743	AHL15_OX_rep2_peak_2843	259	.	OX_rep2	intergenic	1	22130201	22139169	NA	NA	1536	NA
1	22136825	22137641	AHL15_OX_rep2_peak_2844	925	.	OX_rep2	intergenic	1	22130201	22139169	NA	NA	816	NA
1	22138707	22139139	AHL15_OX_rep2_peak_2845	54	.	OX_rep2	intergenic	1	22130201	22139169	NA	NA	432	NA
1	22165457	22166518	AHL15_OX_rep2_peak_2850	526	.	OX_rep2	intergenic	1	22163426	22168423	NA	NA	1061	NA
1	22167568	22168452	AHL15_OX_rep2_peak_2851	814	.	OX_rep2	intergenic	1	22163426	22168423	NA	NA	855	NA
1	22173104	22173794	AHL15_OX_rep2_peak_2852	386	.	OX_rep2	intergenic	1	22171803	22173807	NA	NA	690	NA
1	22181867	22182713	AHL15_OX_rep2_peak_2854	299	.	OX_rep2	intergenic	1	22181740	22187029	NA	NA	846	NA
1	22183750	22184586	AHL15_OX_rep2_peak_2855	104	.	OX_rep2	intergenic	1	22181740	22187029	NA	NA	836	NA
1	22191750	22192712	AHL15_OX_rep2_peak_2857	804	.	OX_rep2	intergenic	1	22191543	22192757	NA	NA	962	NA
1	22197200	22197955	AHL15_OX_rep2_peak_2858	205	.	OX_rep2	intergenic	1	22196400	22198265	NA	NA	755	NA
1	22205377	22205789	AHL15_OX_rep2_peak_2859	220	.	OX_rep2	intergenic	1	22205400	22208088	NA	NA	389	NA
1	22206580	22207197	AHL15_OX_rep2_peak_2860	299	.	OX_rep2	intergenic	1	22205400	22208088	NA	NA	617	NA
1	22207675	22208097	AHL15_OX_rep2_peak_2861	169	.	OX_rep2	intergenic	1	22205400	22208088	NA	NA	413	NA
1	22224500	22225613	AHL15_OX_rep2_peak_2863	708	.	OX_rep2	intergenic	1	22224358	22225884	NA	NA	1113	NA
1	22236514	22237120	AHL15_OX_rep2_peak_2865	283	.	OX_rep2	intergenic	1	22236606	22237733	NA	NA	514	NA
1	22251290	22253097	AHL15_OX_rep2_peak_2866	635	.	OX_rep2	intergenic	1	22249721	22254404	NA	NA	1807	NA
1	22253515	22254282	AHL15_OX_rep2_peak_2867	615	.	OX_rep2	intergenic	1	22249721	22254404	NA	NA	767	NA
1	22257717	22258991	AHL15_OX_rep2_peak_2868	625	.	OX_rep2	intergenic	1	22256798	22258938	NA	NA	1221	NA
1	22273409	22274094	AHL15_OX_rep2_peak_2871	54	.	OX_rep2	intergenic	1	22273367	22275483	NA	NA	685	NA
1	22274994	22275448	AHL15_OX_rep2_peak_2872	92	.	OX_rep2	intergenic	1	22273367	22275483	NA	NA	454	NA
1	22280994	22281537	AHL15_OX_rep2_peak_2873	50	.	OX_rep2	intergenic	1	22280593	22284571	NA	NA	543	NA
1	22282247	22283624	AHL15_OX_rep2_peak_2874	1215	.	OX_rep2	intergenic	1	22280593	22284571	NA	NA	1377	NA
1	22290456	22290807	AHL15_OX_rep2_peak_2875	59	.	OX_rep2	intergenic	1	22290389	22291581	NA	NA	351	NA
1	22320118	22320789	AHL15_OX_rep2_peak_2877	190	.	OX_rep2	intergenic	1	22317070	22323436	NA	NA	671	NA
1	22321197	22323052	AHL15_OX_rep2_peak_2878	656	.	OX_rep2	intergenic	1	22317070	22323436	NA	NA	1855	NA
1	22364765	22365589	AHL15_OX_rep2_peak_2880	1167	.	OX_rep2	intergenic	1	22363854	22365700	NA	NA	824	NA
1	22408346	22408720	AHL15_OX_rep2_peak_2884	59	.	OX_rep2	intergenic	1	22407824	22409297	NA	NA	374	NA
1	22417306	22418774	AHL15_OX_rep2_peak_2885	308	.	OX_rep2	intergenic	1	22417312	22423893	NA	NA	1462	NA
1	22420016	22421561	AHL15_OX_rep2_peak_2886	190	.	OX_rep2	intergenic	1	22417312	22423893	NA	NA	1545	NA
1	22422369	22422879	AHL15_OX_rep2_peak_2887	183	.	OX_rep2	intergenic	1	22417312	22423893	NA	NA	510	NA
1	22443507	22443930	AHL15_OX_rep2_peak_2888	169	.	OX_rep2	intergenic	1	22442221	22444298	NA	NA	423	NA
1	22449865	22452338	AHL15_OX_rep2_peak_2889	1422	.	OX_rep2	intergenic	1	22449536	22452572	NA	NA	2473	NA
1	22458267	22459077	AHL15_OX_rep2_peak_2892	625	.	OX_rep2	intergenic	1	22458326	22458999	NA	NA	673	NA
1	22497369	22498640	AHL15_OX_rep2_peak_2896	135	.	OX_rep2	intergenic	1	22497267	22498316	NA	NA	947	NA
1	22515014	22515526	AHL15_OX_rep2_peak_2902	220	.	OX_rep2	intergenic	1	22514492	22516601	NA	NA	512	NA
1	22519338	22520586	AHL15_OX_rep2_peak_2903	342	.	OX_rep2	intergenic	1	22519292	22521488	NA	NA	1248	NA
1	22522897	22523620	AHL15_OX_rep2_peak_2904	1132	.	OX_rep2	intergenic	1	22522725	22523634	NA	NA	723	NA
1	22531851	22533868	AHL15_OX_rep2_peak_2905	359	.	OX_rep2	intergenic	1	22531827	22533662	NA	NA	1811	NA
1	22540986	22541344	AHL15_OX_rep2_peak_2906	75	.	OX_rep2	intergenic	1	22540933	22542401	NA	NA	358	NA
1	22590295	22591280	AHL15_OX_rep2_peak_2911	169	.	OX_rep2	intergenic	1	22589969	22592464	NA	NA	985	NA
1	22595707	22598231	AHL15_OX_rep2_peak_2913	635	.	OX_rep2	intergenic	1	22595338	22598540	NA	NA	2524	NA
1	22616730	22617351	AHL15_OX_rep2_peak_2915	625	.	OX_rep2	intergenic	1	22616373	22617369	NA	NA	621	NA
1	22620391	22622854	AHL15_OX_rep2_peak_2917	1510	.	OX_rep2	intergenic	1	22621307	22622974	NA	NA	1547	NA
1	22626102	22627872	AHL15_OX_rep2_peak_2918	903	.	OX_rep2	intergenic	1	22625527	22628263	NA	NA	1770	NA
1	22630646	22632084	AHL15_OX_rep2_peak_2919	814	.	OX_rep2	intergenic	1	22631020	22633773	NA	NA	1064	NA
1	22632764	22633643	AHL15_OX_rep2_peak_2920	183	.	OX_rep2	intergenic	1	22631020	22633773	NA	NA	879	NA
1	22712278	22713633	AHL15_OX_rep2_peak_2922	275	.	OX_rep2	intergenic	1	22712289	22713920	NA	NA	1344	NA
1	22732313	22732710	AHL15_OX_rep2_peak_2925	59	.	OX_rep2	intergenic	1	22732332	22733358	NA	NA	378	NA
1	22743361	22743978	AHL15_OX_rep2_peak_2930	555	.	OX_rep2	intergenic	1	22743472	22744206	NA	NA	506	NA
1	22749321	22749997	AHL15_OX_rep2_peak_2931	516	.	OX_rep2	intergenic	1	22749264	22752610	NA	NA	676	NA
1	22756404	22757240	AHL15_OX_rep2_peak_2933	148	.	OX_rep2	intergenic	1	22756387	22767463	NA	NA	836	NA
1	22757765	22758743	AHL15_OX_rep2_peak_2934	86	.	OX_rep2	intergenic	1	22756387	22767463	NA	NA	978	NA
1	22759578	22760213	AHL15_OX_rep2_peak_2935	283	.	OX_rep2	intergenic	1	22756387	22767463	NA	NA	635	NA
1	22760578	22760972	AHL15_OX_rep2_peak_2936	50	.	OX_rep2	intergenic	1	22756387	22767463	NA	NA	394	NA
1	22762136	22762974	AHL15_OX_rep2_peak_2937	422	.	OX_rep2	intergenic	1	22756387	22767463	NA	NA	838	NA
1	22766275	22767521	AHL15_OX_rep2_peak_2938	656	.	OX_rep2	intergenic	1	22756387	22767463	NA	NA	1188	NA
1	22774987	22776949	AHL15_OX_rep2_peak_2940	1004	.	OX_rep2	intergenic	1	22774720	22779731	NA	NA	1962	NA
1	22777566	22779736	AHL15_OX_rep2_peak_2941	1027	.	OX_rep2	intergenic	1	22774720	22779731	NA	NA	2165	NA
1	22801181	22801790	AHL15_OX_rep2_peak_2945	459	.	OX_rep2	intergenic	1	22801416	22803426	NA	NA	374	NA
1	22802873	22803471	AHL15_OX_rep2_peak_2946	45	.	OX_rep2	intergenic	1	22801416	22803426	NA	NA	553	NA
1	22809483	22810183	AHL15_OX_rep2_peak_2948	413	.	OX_rep2	intergenic	1	22808280	22810110	NA	NA	627	NA
1	22818091	22818771	AHL15_OX_rep2_peak_2950	251	.	OX_rep2	intergenic	1	22817688	22819600	NA	NA	680	NA
1	22822015	22822528	AHL15_OX_rep2_peak_2952	251	.	OX_rep2	intergenic	1	22822053	22824413	NA	NA	475	NA
1	22823415	22824100	AHL15_OX_rep2_peak_2953	86	.	OX_rep2	intergenic	1	22822053	22824413	NA	NA	685	NA
1	22828560	22829472	AHL15_OX_rep2_peak_2954	487	.	OX_rep2	intergenic	1	22827902	22829920	NA	NA	912	NA
1	22843160	22847200	AHL15_OX_rep2_peak_2959	1027	.	OX_rep2	intergenic	1	22839635	22847246	NA	NA	4040	NA
1	22850611	22851545	AHL15_OX_rep2_peak_2960	635	.	OX_rep2	intergenic	1	22850989	22855750	NA	NA	556	NA
1	22853047	22854663	AHL15_OX_rep2_peak_2961	1573	.	OX_rep2	intergenic	1	22850989	22855750	NA	NA	1616	NA
1	22871503	22872433	AHL15_OX_rep2_peak_2963	333	.	OX_rep2	intergenic	1	22871358	22881175	NA	NA	930	NA
1	22873006	22873702	AHL15_OX_rep2_peak_2964	291	.	OX_rep2	intergenic	1	22871358	22881175	NA	NA	696	NA
1	22874202	22875272	AHL15_OX_rep2_peak_2965	386	.	OX_rep2	intergenic	1	22871358	22881175	NA	NA	1070	NA
1	22875637	22878592	AHL15_OX_rep2_peak_2966	1311	.	OX_rep2	intergenic	1	22871358	22881175	NA	NA	2955	NA
1	22879308	22880365	AHL15_OX_rep2_peak_2967	350	.	OX_rep2	intergenic	1	22871358	22881175	NA	NA	1057	NA
1	22885252	22886370	AHL15_OX_rep2_peak_2968	169	.	OX_rep2	intergenic	1	22885125	22887089	NA	NA	1118	NA
1	22890308	22891688	AHL15_OX_rep2_peak_2970	104	.	OX_rep2	intergenic	1	22890037	22893100	NA	NA	1380	NA
1	22892325	22893104	AHL15_OX_rep2_peak_2971	478	.	OX_rep2	intergenic	1	22890037	22893100	NA	NA	775	NA
1	22918938	22919518	AHL15_OX_rep2_peak_2974	708	.	OX_rep2	intergenic	1	22918592	22919486	NA	NA	548	NA
1	22928609	22929180	AHL15_OX_rep2_peak_2975	36	.	OX_rep2	intergenic	1	22926625	22929088	NA	NA	479	NA
1	22939479	22939841	AHL15_OX_rep2_peak_2976	21	.	OX_rep2	intergenic	1	22939024	22940568	NA	NA	362	NA
1	22942660	22943578	AHL15_OX_rep2_peak_2977	98	.	OX_rep2	intergenic	1	22942300	22943593	NA	NA	918	NA
1	22978475	22979528	AHL15_OX_rep2_peak_2978	605	.	OX_rep2	intergenic	1	22977885	22979933	NA	NA	1053	NA
1	22984805	22985642	AHL15_OX_rep2_peak_2979	64	.	OX_rep2	intergenic	1	22984422	22986001	NA	NA	837	NA
1	22990841	22991210	AHL15_OX_rep2_peak_2980	64	.	OX_rep2	intergenic	1	22990341	22993537	NA	NA	369	NA
1	22991646	22994496	AHL15_OX_rep2_peak_2981	1447	.	OX_rep2	intergenic	1	22990341	22993537	NA	NA	1891	NA
1	23002216	23003112	AHL15_OX_rep2_peak_2982	162	.	OX_rep2	intergenic	1	23002096	23003504	NA	NA	896	NA
1	23019598	23020305	AHL15_OX_rep2_peak_2984	545	.	OX_rep2	intergenic	1	23019494	23022931	NA	NA	707	NA
1	23020865	23021856	AHL15_OX_rep2_peak_2985	585	.	OX_rep2	intergenic	1	23019494	23022931	NA	NA	991	NA
1	23024300	23024816	AHL15_OX_rep2_peak_2986	459	.	OX_rep2	intergenic	1	23024189	23025691	NA	NA	516	NA
1	23025504	23025904	AHL15_OX_rep2_peak_2987	86	.	OX_rep2	intergenic	1	23024189	23025691	NA	NA	187	NA
1	23040060	23040715	AHL15_OX_rep2_peak_2988	666	.	OX_rep2	intergenic	1	23039787	23040407	NA	NA	347	NA
1	23045408	23046770	AHL15_OX_rep2_peak_2989	299	.	OX_rep2	intergenic	1	23045426	23046767	NA	NA	1341	NA
1	23055943	23056317	AHL15_OX_rep2_peak_2990	50	.	OX_rep2	intergenic	1	23055672	23056385	NA	NA	374	NA
1	23063350	23067228	AHL15_OX_rep2_peak_2991	2030	.	OX_rep2	intergenic	1	23062063	23068046	NA	NA	3878	NA
1	23069291	23070617	AHL15_OX_rep2_peak_2992	413	.	OX_rep2	intergenic	1	23069354	23072221	NA	NA	1263	NA
1	23074941	23077049	AHL15_OX_rep2_peak_2993	377	.	OX_rep2	intergenic	1	23074545	23077195	NA	NA	2108	NA
1	23077867	23081519	AHL15_OX_rep2_peak_2994	235	.	OX_rep2	intergenic	1	23078601	23082035	NA	NA	2918	NA
1	23088910	23089503	AHL15_OX_rep2_peak_2996	235	.	OX_rep2	intergenic	1	23087141	23089609	NA	NA	593	NA
1	23094604	23095537	AHL15_OX_rep2_peak_2997	386	.	OX_rep2	intergenic	1	23094869	23099118	NA	NA	668	NA
1	23095913	23097820	AHL15_OX_rep2_peak_2998	555	.	OX_rep2	intergenic	1	23094869	23099118	NA	NA	1907	NA
1	23101351	23101925	AHL15_OX_rep2_peak_3000	80	.	OX_rep2	intergenic	1	23101335	23101776	NA	NA	425	NA
1	23104690	23105058	AHL15_OX_rep2_peak_3002	75	.	OX_rep2	intergenic	1	23104756	23104904	NA	NA	148	NA
1	23110977	23111646	AHL15_OX_rep2_peak_3003	497	.	OX_rep2	intergenic	1	23109534	23112932	NA	NA	669	NA
1	23123660	23124193	AHL15_OX_rep2_peak_3004	155	.	OX_rep2	intergenic	1	23117594	23128650	NA	NA	533	NA
1	23124796	23127281	AHL15_OX_rep2_peak_3005	782	.	OX_rep2	intergenic	1	23117594	23128650	NA	NA	2485	NA
1	23127880	23128597	AHL15_OX_rep2_peak_3006	41	.	OX_rep2	intergenic	1	23117594	23128650	NA	NA	717	NA
1	23139629	23140023	AHL15_OX_rep2_peak_3009	64	.	OX_rep2	intergenic	1	23138413	23144384	NA	NA	394	NA
1	23140908	23143311	AHL15_OX_rep2_peak_3010	205	.	OX_rep2	intergenic	1	23138413	23144384	NA	NA	2403	NA
1	23148019	23148648	AHL15_OX_rep2_peak_3011	75	.	OX_rep2	intergenic	1	23148367	23151633	NA	NA	281	NA
1	23150489	23151181	AHL15_OX_rep2_peak_3012	275	.	OX_rep2	intergenic	1	23148367	23151633	NA	NA	692	NA
1	23158879	23159778	AHL15_OX_rep2_peak_3014	45	.	OX_rep2	intergenic	1	23156728	23159733	NA	NA	854	NA
1	23165440	23166050	AHL15_OX_rep2_peak_3015	227	.	OX_rep2	intergenic	1	23163881	23168766	NA	NA	610	NA
1	23166720	23167195	AHL15_OX_rep2_peak_3016	148	.	OX_rep2	intergenic	1	23163881	23168766	NA	NA	475	NA
1	23168089	23168727	AHL15_OX_rep2_peak_3017	104	.	OX_rep2	intergenic	1	23163881	23168766	NA	NA	638	NA
1	23191468	23192149	AHL15_OX_rep2_peak_3019	516	.	OX_rep2	intergenic	1	23190224	23192145	NA	NA	677	NA
1	23195971	23199847	AHL15_OX_rep2_peak_3020	1144	.	OX_rep2	intergenic	1	23196103	23199611	NA	NA	3508	NA
1	23213531	23215891	AHL15_OX_rep2_peak_3022	1573	.	OX_rep2	intergenic	1	23211395	23214952	NA	NA	1421	NA
1	23219889	23220586	AHL15_OX_rep2_peak_3023	585	.	OX_rep2	intergenic	1	23219393	23222873	NA	NA	697	NA
1	23238596	23239678	AHL15_OX_rep2_peak_3026	299	.	OX_rep2	intergenic	1	23238644	23244834	NA	NA	1034	NA
1	23247163	23248037	AHL15_OX_rep2_peak_3028	729	.	OX_rep2	intergenic	1	23246949	23248144	NA	NA	874	NA
1	23251498	23252225	AHL15_OX_rep2_peak_3029	545	.	OX_rep2	intergenic	1	23251195	23252054	NA	NA	556	NA
1	23269945	23271040	AHL15_OX_rep2_peak_3031	141	.	OX_rep2	intergenic	1	23267221	23270550	NA	NA	605	NA
1	23277922	23280179	AHL15_OX_rep2_peak_3032	368	.	OX_rep2	intergenic	1	23274340	23282911	NA	NA	2257	NA
1	23281717	23282826	AHL15_OX_rep2_peak_3033	190	.	OX_rep2	intergenic	1	23274340	23282911	NA	NA	1109	NA
1	23287383	23288270	AHL15_OX_rep2_peak_3034	595	.	OX_rep2	intergenic	1	23286797	23291899	NA	NA	887	NA
1	23288769	23289899	AHL15_OX_rep2_peak_3035	148	.	OX_rep2	intergenic	1	23286797	23291899	NA	NA	1130	NA
1	23290676	23291083	AHL15_OX_rep2_peak_3036	64	.	OX_rep2	intergenic	1	23286797	23291899	NA	NA	407	NA
1	23320888	23323277	AHL15_OX_rep2_peak_3038	395	.	OX_rep2	intergenic	1	23320427	23323257	NA	NA	2369	NA
1	23326592	23328263	AHL15_OX_rep2_peak_3039	535	.	OX_rep2	intergenic	1	23327188	23328726	NA	NA	1075	NA
1	23335648	23337332	AHL15_OX_rep2_peak_3040	267	.	OX_rep2	intergenic	1	23336395	23337166	NA	NA	771	NA
1	23341223	23342317	AHL15_OX_rep2_peak_3042	497	.	OX_rep2	intergenic	1	23341692	23342210	NA	NA	518	NA
1	23345972	23346385	AHL15_OX_rep2_peak_3043	36	.	OX_rep2	intergenic	1	23345511	23346560	NA	NA	413	NA
1	23352863	23353493	AHL15_OX_rep2_peak_3045	148	.	OX_rep2	intergenic	1	23352831	23353684	NA	NA	630	NA
1	23362692	23364316	AHL15_OX_rep2_peak_3046	605	.	OX_rep2	intergenic	1	23362589	23364724	NA	NA	1624	NA
1	23368855	23370329	AHL15_OX_rep2_peak_3047	555	.	OX_rep2	intergenic	1	23368416	23374876	NA	NA	1474	NA
1	23373956	23374709	AHL15_OX_rep2_peak_3048	251	.	OX_rep2	intergenic	1	23368416	23374876	NA	NA	753	NA
1	23378357	23379740	AHL15_OX_rep2_peak_3049	395	.	OX_rep2	intergenic	1	23378355	23379664	NA	NA	1307	NA
1	23392864	23394299	AHL15_OX_rep2_peak_3052	1203	.	OX_rep2	intergenic	1	23392873	23398111	NA	NA	1426	NA
1	23394928	23397489	AHL15_OX_rep2_peak_3053	936	.	OX_rep2	intergenic	1	23392873	23398111	NA	NA	2561	NA
1	23403127	23403662	AHL15_OX_rep2_peak_3055	80	.	OX_rep2	intergenic	1	23402176	23404140	NA	NA	535	NA
1	23411166	23411842	AHL15_OX_rep2_peak_3056	308	.	OX_rep2	intergenic	1	23411139	23411988	NA	NA	676	NA
1	23423865	23425280	AHL15_OX_rep2_peak_3057	959	.	OX_rep2	intergenic	1	23423914	23425351	NA	NA	1366	NA
1	23430900	23431745	AHL15_OX_rep2_peak_3058	761	.	OX_rep2	intergenic	1	23429652	23431729	NA	NA	829	NA
1	23439054	23439538	AHL15_OX_rep2_peak_3059	205	.	OX_rep2	intergenic	1	23438677	23439525	NA	NA	471	NA
1	23442767	23443115	AHL15_OX_rep2_peak_3061	135	.	OX_rep2	intergenic	1	23441931	23443687	NA	NA	348	NA
1	23448011	23448612	AHL15_OX_rep2_peak_3062	386	.	OX_rep2	intergenic	1	23448354	23448811	NA	NA	258	NA
1	23461424	23461831	AHL15_OX_rep2_peak_3065	70	.	OX_rep2	intergenic	1	23460884	23462022	NA	NA	407	NA
1	23476685	23477989	AHL15_OX_rep2_peak_3067	128	.	OX_rep2	intergenic	1	23475532	23481906	NA	NA	1304	NA
1	23480077	23480852	AHL15_OX_rep2_peak_3068	41	.	OX_rep2	intergenic	1	23475532	23481906	NA	NA	775	NA
1	23512154	23513111	AHL15_OX_rep2_peak_3070	162	.	OX_rep2	intergenic	1	23512088	23514851	NA	NA	957	NA
1	23520128	23522496	AHL15_OX_rep2_peak_3072	947	.	OX_rep2	intergenic	1	23519944	23522448	NA	NA	2320	NA
1	23542272	23543956	AHL15_OX_rep2_peak_3073	1050	.	OX_rep2	intergenic	1	23542233	23543553	NA	NA	1281	NA
1	23553504	23554511	AHL15_OX_rep2_peak_3074	1027	.	OX_rep2	intergenic	1	23553232	23555398	NA	NA	1007	NA
1	23571487	23572615	AHL15_OX_rep2_peak_3077	299	.	OX_rep2	intergenic	1	23572107	23575262	NA	NA	508	NA
1	23574247	23574628	AHL15_OX_rep2_peak_3078	116	.	OX_rep2	intergenic	1	23572107	23575262	NA	NA	381	NA
1	23596145	23596755	AHL15_OX_rep2_peak_3082	267	.	OX_rep2	intergenic	1	23595925	23599412	NA	NA	610	NA
1	23597247	23597824	AHL15_OX_rep2_peak_3083	50	.	OX_rep2	intergenic	1	23595925	23599412	NA	NA	577	NA
1	23598229	23599467	AHL15_OX_rep2_peak_3084	575	.	OX_rep2	intergenic	1	23595925	23599412	NA	NA	1183	NA
1	23610895	23612311	AHL15_OX_rep2_peak_3085	308	.	OX_rep2	intergenic	1	23610779	23614339	NA	NA	1416	NA
1	23613444	23614224	AHL15_OX_rep2_peak_3086	404	.	OX_rep2	intergenic	1	23610779	23614339	NA	NA	780	NA
1	23634090	23634954	AHL15_OX_rep2_peak_3089	176	.	OX_rep2	intergenic	1	23634073	23634744	NA	NA	654	NA
1	23676300	23677789	AHL15_OX_rep2_peak_3090	128	.	OX_rep2	intergenic	1	23675949	23681277	NA	NA	1489	NA
1	23679097	23679517	AHL15_OX_rep2_peak_3091	24	.	OX_rep2	intergenic	1	23675949	23681277	NA	NA	420	NA
1	23691767	23692224	AHL15_OX_rep2_peak_3095	75	.	OX_rep2	intergenic	1	23691584	23696719	NA	NA	457	NA
1	23692728	23693924	AHL15_OX_rep2_peak_3096	377	.	OX_rep2	intergenic	1	23691584	23696719	NA	NA	1196	NA
1	23694393	23695385	AHL15_OX_rep2_peak_3097	122	.	OX_rep2	intergenic	1	23691584	23696719	NA	NA	992	NA
1	23696099	23696711	AHL15_OX_rep2_peak_3098	333	.	OX_rep2	intergenic	1	23691584	23696719	NA	NA	612	NA
1	23722146	23726059	AHL15_OX_rep2_peak_3100	162	.	OX_rep2	intergenic	1	23721774	23727793	NA	NA	3913	NA
1	23745473	23747297	AHL15_OX_rep2_peak_3101	914	.	OX_rep2	intergenic	1	23745385	23747303	NA	NA	1824	NA
1	23754473	23755415	AHL15_OX_rep2_peak_3102	936	.	OX_rep2	intergenic	1	23754348	23757240	NA	NA	942	NA
1	23756814	23757472	AHL15_OX_rep2_peak_3103	697	.	OX_rep2	intergenic	1	23754348	23757240	NA	NA	426	NA
1	23761019	23761612	AHL15_OX_rep2_peak_3104	478	.	OX_rep2	intergenic	1	23760663	23762258	NA	NA	593	NA
1	23786829	23787198	AHL15_OX_rep2_peak_3106	50	.	OX_rep2	intergenic	1	23786800	23789061	NA	NA	369	NA
1	23813082	23813731	AHL15_OX_rep2_peak_3108	386	.	OX_rep2	intergenic	1	23812725	23813942	NA	NA	649	NA
1	23819469	23820708	AHL15_OX_rep2_peak_3109	459	.	OX_rep2	intergenic	1	23818481	23821452	NA	NA	1239	NA
1	23875907	23877562	AHL15_OX_rep2_peak_3112	1179	.	OX_rep2	intergenic	1	23875201	23878065	NA	NA	1655	NA
1	23885360	23886045	AHL15_OX_rep2_peak_3114	836	.	OX_rep2	intergenic	1	23884354	23885981	NA	NA	621	NA
1	23892422	23892847	AHL15_OX_rep2_peak_3115	176	.	OX_rep2	intergenic	1	23892193	23894659	NA	NA	425	NA
1	23896360	23898086	AHL15_OX_rep2_peak_3116	422	.	OX_rep2	intergenic	1	23896006	23899993	NA	NA	1726	NA
1	23903935	23904349	AHL15_OX_rep2_peak_3117	116	.	OX_rep2	intergenic	1	23903281	23911023	NA	NA	414	NA
1	23910623	23911095	AHL15_OX_rep2_peak_3118	197	.	OX_rep2	intergenic	1	23903281	23911023	NA	NA	400	NA
1	23919878	23920756	AHL15_OX_rep2_peak_3119	235	.	OX_rep2	intergenic	1	23919835	23923516	NA	NA	878	NA
1	23921342	23921771	AHL15_OX_rep2_peak_3120	98	.	OX_rep2	intergenic	1	23919835	23923516	NA	NA	429	NA
1	23923228	23923787	AHL15_OX_rep2_peak_3121	283	.	OX_rep2	intergenic	1	23919835	23923516	NA	NA	288	NA
1	23924969	23925726	AHL15_OX_rep2_peak_3122	656	.	OX_rep2	intergenic	1	23925395	23933136	NA	NA	331	NA
1	23929149	23929716	AHL15_OX_rep2_peak_3123	243	.	OX_rep2	intergenic	1	23925395	23933136	NA	NA	567	NA
1	23932263	23933227	AHL15_OX_rep2_peak_3124	1484	.	OX_rep2	intergenic	1	23925395	23933136	NA	NA	873	NA
1	24002344	24003020	AHL15_OX_rep2_peak_3130	122	.	OX_rep2	intergenic	1	24002058	24005899	NA	NA	676	NA
1	24004500	24005484	AHL15_OX_rep2_peak_3131	459	.	OX_rep2	intergenic	1	24002058	24005899	NA	NA	984	NA
1	24011869	24012661	AHL15_OX_rep2_peak_3132	847	.	OX_rep2	intergenic	1	24010415	24016642	NA	NA	792	NA
1	24013835	24014744	AHL15_OX_rep2_peak_3133	70	.	OX_rep2	intergenic	1	24010415	24016642	NA	NA	909	NA
1	24016244	24016637	AHL15_OX_rep2_peak_3134	50	.	OX_rep2	intergenic	1	24010415	24016642	NA	NA	393	NA
1	24027045	24028174	AHL15_OX_rep2_peak_3135	697	.	OX_rep2	intergenic	1	24026530	24028829	NA	NA	1129	NA
1	24043936	24044411	AHL15_OX_rep2_peak_3136	116	.	OX_rep2	intergenic	1	24040636	24044685	NA	NA	475	NA
1	24048851	24049867	AHL15_OX_rep2_peak_3137	718	.	OX_rep2	intergenic	1	24048822	24050005	NA	NA	1016	NA
1	24062759	24063740	AHL15_OX_rep2_peak_3139	190	.	OX_rep2	intergenic	1	24062804	24063821	NA	NA	936	NA
1	24092630	24093495	AHL15_OX_rep2_peak_3141	993	.	OX_rep2	intergenic	1	24092579	24093495	NA	NA	865	NA
1	24101708	24102639	AHL15_OX_rep2_peak_3142	251	.	OX_rep2	intergenic	1	24101970	24102916	NA	NA	669	NA
1	24112170	24112862	AHL15_OX_rep2_peak_3143	761	.	OX_rep2	intergenic	1	24112489	24113108	NA	NA	373	NA
1	24119198	24120559	AHL15_OX_rep2_peak_3144	377	.	OX_rep2	intergenic	1	24118993	24120722	NA	NA	1361	NA
1	24126700	24127555	AHL15_OX_rep2_peak_3146	141	.	OX_rep2	intergenic	1	24126514	24127505	NA	NA	805	NA
1	24146355	24146946	AHL15_OX_rep2_peak_3147	516	.	OX_rep2	intergenic	1	24146281	24146924	NA	NA	569	NA
1	24188657	24189489	AHL15_OX_rep2_peak_3152	1385	.	OX_rep2	intergenic	1	24188726	24189416	NA	NA	690	NA
1	24254160	24254827	AHL15_OX_rep2_peak_3154	535	.	OX_rep2	intergenic	1	24253940	24254928	NA	NA	667	NA
1	24263690	24264844	AHL15_OX_rep2_peak_3156	1573	.	OX_rep2	intergenic	1	24262998	24265256	NA	NA	1154	NA
1	24270274	24271062	AHL15_OX_rep2_peak_3157	86	.	OX_rep2	intergenic	1	24269646	24271275	NA	NA	788	NA
1	24279818	24281377	AHL15_OX_rep2_peak_3158	1227	.	OX_rep2	intergenic	1	24279337	24281336	NA	NA	1518	NA
1	24283164	24283750	AHL15_OX_rep2_peak_3159	404	.	OX_rep2	intergenic	1	24283233	24283468	NA	NA	235	NA
1	24314609	24315213	AHL15_OX_rep2_peak_3160	413	.	OX_rep2	intergenic	1	24314639	24315721	NA	NA	574	NA
1	24325176	24327193	AHL15_OX_rep2_peak_3162	395	.	OX_rep2	intergenic	1	24324091	24331372	NA	NA	2017	NA
1	24330228	24331297	AHL15_OX_rep2_peak_3163	404	.	OX_rep2	intergenic	1	24324091	24331372	NA	NA	1069	NA
1	24337610	24337969	AHL15_OX_rep2_peak_3165	176	.	OX_rep2	intergenic	1	24334999	24339370	NA	NA	359	NA
1	24351059	24352458	AHL15_OX_rep2_peak_3167	487	.	OX_rep2	intergenic	1	24351524	24354645	NA	NA	934	NA
1	24356462	24356828	AHL15_OX_rep2_peak_3168	116	.	OX_rep2	intergenic	1	24356490	24357748	NA	NA	338	NA
1	24385200	24385857	AHL15_OX_rep2_peak_3169	155	.	OX_rep2	intergenic	1	24384086	24385551	NA	NA	351	NA
1	24401821	24403021	AHL15_OX_rep2_peak_3174	959	.	OX_rep2	intergenic	1	24401989	24405460	NA	NA	1032	NA
1	24404692	24405384	AHL15_OX_rep2_peak_3175	162	.	OX_rep2	intergenic	1	24401989	24405460	NA	NA	692	NA
1	24413561	24414040	AHL15_OX_rep2_peak_3176	283	.	OX_rep2	intergenic	1	24413527	24414014	NA	NA	453	NA
1	24441190	24442250	AHL15_OX_rep2_peak_3179	64	.	OX_rep2	intergenic	1	24441073	24442387	NA	NA	1060	NA
1	24448619	24449606	AHL15_OX_rep2_peak_3180	625	.	OX_rep2	intergenic	1	24449071	24451095	NA	NA	535	NA
1	24453304	24454253	AHL15_OX_rep2_peak_3181	75	.	OX_rep2	intergenic	1	24453211	24458590	NA	NA	949	NA
1	24455235	24455761	AHL15_OX_rep2_peak_3182	110	.	OX_rep2	intergenic	1	24453211	24458590	NA	NA	526	NA
1	24467528	24468372	AHL15_OX_rep2_peak_3184	404	.	OX_rep2	intergenic	1	24466888	24468769	NA	NA	844	NA
1	24480968	24481441	AHL15_OX_rep2_peak_3185	104	.	OX_rep2	intergenic	1	24480869	24485045	NA	NA	473	NA
1	24483748	24484771	AHL15_OX_rep2_peak_3186	386	.	OX_rep2	intergenic	1	24480869	24485045	NA	NA	1023	NA
1	24488754	24489655	AHL15_OX_rep2_peak_3187	1535	.	OX_rep2	intergenic	1	24487954	24489757	NA	NA	901	NA
1	24494000	24494754	AHL15_OX_rep2_peak_3188	368	.	OX_rep2	intergenic	1	24494077	24494677	NA	NA	600	NA
1	24502674	24503300	AHL15_OX_rep2_peak_3190	526	.	OX_rep2	intergenic	1	24502776	24503314	NA	NA	524	NA
1	24529400	24530183	AHL15_OX_rep2_peak_3193	468	.	OX_rep2	intergenic	1	24529362	24538885	NA	NA	783	NA
1	24533129	24535365	AHL15_OX_rep2_peak_3194	2057	.	OX_rep2	intergenic	1	24529362	24538885	NA	NA	2236	NA
1	24538311	24538753	AHL15_OX_rep2_peak_3195	116	.	OX_rep2	intergenic	1	24529362	24538885	NA	NA	442	NA
1	24551641	24551998	AHL15_OX_rep2_peak_3198	64	.	OX_rep2	intergenic	1	24551144	24551806	NA	NA	165	NA
1	24560918	24561288	AHL15_OX_rep2_peak_3200	75	.	OX_rep2	intergenic	1	24560980	24561397	NA	NA	308	NA
1	24569007	24569987	AHL15_OX_rep2_peak_3204	359	.	OX_rep2	intergenic	1	24568966	24570602	NA	NA	980	NA
1	24573432	24574177	AHL15_OX_rep2_peak_3205	1144	.	OX_rep2	intergenic	1	24573471	24574343	NA	NA	706	NA
1	24577134	24577528	AHL15_OX_rep2_peak_3206	148	.	OX_rep2	intergenic	1	24577005	24577543	NA	NA	394	NA
1	24586796	24587754	AHL15_OX_rep2_peak_3207	847	.	OX_rep2	intergenic	1	24586760	24588268	NA	NA	958	NA
1	24601232	24601920	AHL15_OX_rep2_peak_3209	359	.	OX_rep2	intergenic	1	24601308	24602032	NA	NA	612	NA
1	24610493	24611240	AHL15_OX_rep2_peak_3212	128	.	OX_rep2	intergenic	1	24610369	24612619	NA	NA	747	NA
1	24623370	24623813	AHL15_OX_rep2_peak_3213	135	.	OX_rep2	intergenic	1	24622117	24627529	NA	NA	443	NA
1	24624776	24625258	AHL15_OX_rep2_peak_3214	86	.	OX_rep2	intergenic	1	24622117	24627529	NA	NA	482	NA
1	24629776	24630289	AHL15_OX_rep2_peak_3215	86	.	OX_rep2	intergenic	1	24628835	24631337	NA	NA	513	NA
1	24630698	24631290	AHL15_OX_rep2_peak_3216	64	.	OX_rep2	intergenic	1	24628835	24631337	NA	NA	592	NA
1	24641473	24642371	AHL15_OX_rep2_peak_3217	516	.	OX_rep2	intergenic	1	24641494	24642585	NA	NA	877	NA
1	24644459	24647027	AHL15_OX_rep2_peak_3218	925	.	OX_rep2	intergenic	1	24645068	24647120	NA	NA	1959	NA
1	24651221	24651659	AHL15_OX_rep2_peak_3220	110	.	OX_rep2	intergenic	1	24649839	24651740	NA	NA	438	NA
1	24657687	24658241	AHL15_OX_rep2_peak_3221	162	.	OX_rep2	intergenic	1	24657703	24664537	NA	NA	538	NA
1	24659003	24661629	AHL15_OX_rep2_peak_3222	243	.	OX_rep2	intergenic	1	24657703	24664537	NA	NA	2626	NA
1	24663183	24664061	AHL15_OX_rep2_peak_3223	342	.	OX_rep2	intergenic	1	24657703	24664537	NA	NA	878	NA
1	24676021	24676480	AHL15_OX_rep2_peak_3225	190	.	OX_rep2	intergenic	1	24675406	24677120	NA	NA	459	NA
1	24679974	24680725	AHL15_OX_rep2_peak_3227	325	.	OX_rep2	intergenic	1	24679580	24681906	NA	NA	751	NA
1	24687716	24688526	AHL15_OX_rep2_peak_3230	645	.	OX_rep2	intergenic	1	24687417	24690443	NA	NA	810	NA
1	24703036	24704990	AHL15_OX_rep2_peak_3232	1397	.	OX_rep2	intergenic	1	24703166	24705511	NA	NA	1824	NA
1	24709780	24710649	AHL15_OX_rep2_peak_3235	197	.	OX_rep2	intergenic	1	24709996	24711211	NA	NA	653	NA
1	24718149	24719379	AHL15_OX_rep2_peak_3237	1179	.	OX_rep2	intergenic	1	24718050	24721320	NA	NA	1230	NA
1	24724629	24726145	AHL15_OX_rep2_peak_3238	333	.	OX_rep2	intergenic	1	24724475	24725811	NA	NA	1182	NA
1	24732586	24734012	AHL15_OX_rep2_peak_3240	880	.	OX_rep2	intergenic	1	24732575	24734161	NA	NA	1426	NA
1	24740351	24742763	AHL15_OX_rep2_peak_3241	440	.	OX_rep2	intergenic	1	24740353	24744573	NA	NA	2410	NA
1	24743285	24743784	AHL15_OX_rep2_peak_3242	116	.	OX_rep2	intergenic	1	24740353	24744573	NA	NA	499	NA
1	24746618	24748253	AHL15_OX_rep2_peak_3243	283	.	OX_rep2	intergenic	1	24745815	24748104	NA	NA	1486	NA
1	24755293	24757004	AHL15_OX_rep2_peak_3245	761	.	OX_rep2	intergenic	1	24755761	24757297	NA	NA	1243	NA
1	24760716	24762361	AHL15_OX_rep2_peak_3247	169	.	OX_rep2	intergenic	1	24759953	24763940	NA	NA	1645	NA
1	24767652	24768931	AHL15_OX_rep2_peak_3248	259	.	OX_rep2	intergenic	1	24766541	24769418	NA	NA	1279	NA
1	24771474	24772859	AHL15_OX_rep2_peak_3250	325	.	OX_rep2	intergenic	1	24771393	24773112	NA	NA	1385	NA
1	24792173	24794616	AHL15_OX_rep2_peak_3252	478	.	OX_rep2	intergenic	1	24792163	24795213	NA	NA	2443	NA
1	24797126	24799122	AHL15_OX_rep2_peak_3253	212	.	OX_rep2	intergenic	1	24798015	24804417	NA	NA	1107	NA
1	24801764	24803595	AHL15_OX_rep2_peak_3254	98	.	OX_rep2	intergenic	1	24798015	24804417	NA	NA	1831	NA
1	24807526	24807947	AHL15_OX_rep2_peak_3256	116	.	OX_rep2	intergenic	1	24807557	24808420	NA	NA	390	NA
1	24822426	24824062	AHL15_OX_rep2_peak_3257	404	.	OX_rep2	intergenic	1	24822410	24824355	NA	NA	1636	NA
1	24830282	24830977	AHL15_OX_rep2_peak_3259	197	.	OX_rep2	intergenic	1	24830660	24833517	NA	NA	317	NA
1	24832356	24833478	AHL15_OX_rep2_peak_3260	220	.	OX_rep2	intergenic	1	24830660	24833517	NA	NA	1122	NA
1	24837911	24838304	AHL15_OX_rep2_peak_3262	155	.	OX_rep2	intergenic	1	24837441	24839089	NA	NA	393	NA
1	24844495	24845268	AHL15_OX_rep2_peak_3263	440	.	OX_rep2	intergenic	1	24843609	24848319	NA	NA	773	NA
1	24846362	24847745	AHL15_OX_rep2_peak_3264	947	.	OX_rep2	intergenic	1	24843609	24848319	NA	NA	1383	NA
1	24871078	24873040	AHL15_OX_rep2_peak_3266	687	.	OX_rep2	intergenic	1	24870865	24872205	NA	NA	1127	NA
1	24874771	24877093	AHL15_OX_rep2_peak_3267	2684	.	OX_rep2	intergenic	1	24874766	24881179	NA	NA	2322	NA
1	24878075	24878933	AHL15_OX_rep2_peak_3268	1410	.	OX_rep2	intergenic	1	24874766	24881179	NA	NA	858	NA
1	24899713	24901254	AHL15_OX_rep2_peak_3272	739	.	OX_rep2	intergenic	1	24898259	24901881	NA	NA	1541	NA
1	24908486	24908918	AHL15_OX_rep2_peak_3273	169	.	OX_rep2	intergenic	1	24907236	24909177	NA	NA	432	NA
1	24916139	24916639	AHL15_OX_rep2_peak_3275	197	.	OX_rep2	intergenic	1	24913977	24921085	NA	NA	500	NA
1	24922808	24924213	AHL15_OX_rep2_peak_3276	197	.	OX_rep2	intergenic	1	24922217	24924773	NA	NA	1405	NA
1	24939964	24941998	AHL15_OX_rep2_peak_3281	1215	.	OX_rep2	intergenic	1	24940013	24942187	NA	NA	1985	NA
1	24968343	24969538	AHL15_OX_rep2_peak_3286	283	.	OX_rep2	intergenic	1	24967586	24968873	NA	NA	530	NA
1	25015167	25016112	AHL15_OX_rep2_peak_3288	122	.	OX_rep2	intergenic	1	25014725	25016401	NA	NA	945	NA
1	25024129	25024501	AHL15_OX_rep2_peak_3289	45	.	OX_rep2	intergenic	1	25023891	25027118	NA	NA	372	NA
1	25025130	25025565	AHL15_OX_rep2_peak_3290	50	.	OX_rep2	intergenic	1	25023891	25027118	NA	NA	435	NA
1	25030236	25031704	AHL15_OX_rep2_peak_3292	190	.	OX_rep2	intergenic	1	25029857	25031593	NA	NA	1357	NA
1	25033809	25035742	AHL15_OX_rep2_peak_3293	847	.	OX_rep2	intergenic	1	25034010	25036501	NA	NA	1732	NA
1	25041099	25042315	AHL15_OX_rep2_peak_3295	50	.	OX_rep2	intergenic	1	25040439	25041832	NA	NA	733	NA
1	25050342	25051028	AHL15_OX_rep2_peak_3297	761	.	OX_rep2	intergenic	1	25049667	25053672	NA	NA	686	NA
1	25051716	25053571	AHL15_OX_rep2_peak_3298	666	.	OX_rep2	intergenic	1	25049667	25053672	NA	NA	1855	NA
1	25058701	25060516	AHL15_OX_rep2_peak_3300	625	.	OX_rep2	intergenic	1	25059264	25060672	NA	NA	1252	NA
1	25065505	25066840	AHL15_OX_rep2_peak_3303	697	.	OX_rep2	intergenic	1	25065446	25068427	NA	NA	1335	NA
1	25096786	25097431	AHL15_OX_rep2_peak_3304	128	.	OX_rep2	intergenic	1	25095638	25098261	NA	NA	645	NA
1	25117608	25118212	AHL15_OX_rep2_peak_3305	526	.	OX_rep2	intergenic	1	25117531	25118572	NA	NA	604	NA
1	25138048	25138937	AHL15_OX_rep2_peak_3311	141	.	OX_rep2	intergenic	1	25137563	25139088	NA	NA	889	NA
1	25156498	25157543	AHL15_OX_rep2_peak_3315	141	.	OX_rep2	intergenic	1	25156389	25157114	NA	NA	616	NA
1	25165572	25165948	AHL15_OX_rep2_peak_3316	59	.	OX_rep2	intergenic	1	25165056	25166417	NA	NA	376	NA
1	25170454	25171192	AHL15_OX_rep2_peak_3317	50	.	OX_rep2	intergenic	1	25169707	25174144	NA	NA	738	NA
1	25176563	25177292	AHL15_OX_rep2_peak_3318	275	.	OX_rep2	intergenic	1	25176230	25182018	NA	NA	729	NA
1	25178906	25179486	AHL15_OX_rep2_peak_3319	235	.	OX_rep2	intergenic	1	25176230	25182018	NA	NA	580	NA
1	25180353	25183006	AHL15_OX_rep2_peak_3320	1239	.	OX_rep2	intergenic	1	25176230	25182018	NA	NA	1665	NA
1	25185958	25187820	AHL15_OX_rep2_peak_3321	478	.	OX_rep2	intergenic	1	25185939	25187237	NA	NA	1279	NA
1	25203603	25205005	AHL15_OX_rep2_peak_3324	135	.	OX_rep2	intergenic	1	25203126	25204278	NA	NA	675	NA
1	25216973	25217664	AHL15_OX_rep2_peak_3326	526	.	OX_rep2	intergenic	1	25216174	25218755	NA	NA	691	NA
1	25222629	25223070	AHL15_OX_rep2_peak_3327	86	.	OX_rep2	intergenic	1	25220810	25230238	NA	NA	441	NA
1	25226632	25227765	AHL15_OX_rep2_peak_3328	1753	.	OX_rep2	intergenic	1	25220810	25230238	NA	NA	1133	NA
1	25229001	25229597	AHL15_OX_rep2_peak_3329	183	.	OX_rep2	intergenic	1	25220810	25230238	NA	NA	596	NA
1	25244190	25244540	AHL15_OX_rep2_peak_3330	32	.	OX_rep2	intergenic	1	25243837	25244689	NA	NA	350	NA
1	25275531	25276087	AHL15_OX_rep2_peak_3333	585	.	OX_rep2	intergenic	1	25274860	25276182	NA	NA	556	NA
1	25318103	25318834	AHL15_OX_rep2_peak_3335	86	.	OX_rep2	intergenic	1	25318495	25319803	NA	NA	339	NA
1	25331528	25331932	AHL15_OX_rep2_peak_3336	50	.	OX_rep2	intergenic	1	25331461	25332057	NA	NA	404	NA
1	25348613	25349018	AHL15_OX_rep2_peak_3337	70	.	OX_rep2	intergenic	1	25348406	25349341	NA	NA	405	NA
1	25357980	25358670	AHL15_OX_rep2_peak_3338	325	.	OX_rep2	intergenic	1	25354026	25358611	NA	NA	631	NA
1	25362529	25363206	AHL15_OX_rep2_peak_3339	595	.	OX_rep2	intergenic	1	25362444	25363501	NA	NA	677	NA
1	25379320	25380071	AHL15_OX_rep2_peak_3340	325	.	OX_rep2	intergenic	1	25379217	25385023	NA	NA	751	NA
1	25382350	25383010	AHL15_OX_rep2_peak_3341	36	.	OX_rep2	intergenic	1	25379217	25385023	NA	NA	660	NA
1	25383807	25384789	AHL15_OX_rep2_peak_3342	325	.	OX_rep2	intergenic	1	25379217	25385023	NA	NA	982	NA
1	25395239	25396191	AHL15_OX_rep2_peak_3344	1263	.	OX_rep2	intergenic	1	25395249	25401513	NA	NA	942	NA
1	25397484	25398059	AHL15_OX_rep2_peak_3345	45	.	OX_rep2	intergenic	1	25395249	25401513	NA	NA	575	NA
1	25399724	25400830	AHL15_OX_rep2_peak_3346	267	.	OX_rep2	intergenic	1	25395249	25401513	NA	NA	1106	NA
1	25411725	25412580	AHL15_OX_rep2_peak_3348	45	.	OX_rep2	intergenic	1	25411696	25412665	NA	NA	855	NA
1	25423680	25424398	AHL15_OX_rep2_peak_3349	947	.	OX_rep2	intergenic	1	25423731	25426233	NA	NA	667	NA
1	25428090	25429742	AHL15_OX_rep2_peak_3350	155	.	OX_rep2	intergenic	1	25428461	25429749	NA	NA	1281	NA
1	25501882	25502649	AHL15_OX_rep2_peak_3354	75	.	OX_rep2	intergenic	1	25501803	25502863	NA	NA	767	NA
1	25505259	25506982	AHL15_OX_rep2_peak_3356	368	.	OX_rep2	intergenic	1	25506263	25508638	NA	NA	719	NA
1	25527562	25528353	AHL15_OX_rep2_peak_3357	656	.	OX_rep2	intergenic	1	25527150	25532007	NA	NA	791	NA
1	25530477	25531053	AHL15_OX_rep2_peak_3358	350	.	OX_rep2	intergenic	1	25527150	25532007	NA	NA	576	NA
1	25542427	25542919	AHL15_OX_rep2_peak_3362	155	.	OX_rep2	intergenic	1	25541823	25543948	NA	NA	492	NA
1	25576970	25577923	AHL15_OX_rep2_peak_3365	1167	.	OX_rep2	intergenic	1	25576129	25578372	NA	NA	953	NA
1	25580279	25583987	AHL15_OX_rep2_peak_3366	1422	.	OX_rep2	intergenic	1	25580199	25584773	NA	NA	3708	NA
1	25593969	25594993	AHL15_OX_rep2_peak_3369	836	.	OX_rep2	intergenic	1	25593640	25595553	NA	NA	1024	NA
1	25610275	25610661	AHL15_OX_rep2_peak_3370	32	.	OX_rep2	intergenic	1	25609405	25610722	NA	NA	386	NA
1	25618603	25619100	AHL15_OX_rep2_peak_3371	122	.	OX_rep2	intergenic	1	25618265	25620532	NA	NA	497	NA
1	25622792	25623288	AHL15_OX_rep2_peak_3372	148	.	OX_rep2	intergenic	1	25622593	25630688	NA	NA	496	NA
1	25624818	25625352	AHL15_OX_rep2_peak_3373	333	.	OX_rep2	intergenic	1	25622593	25630688	NA	NA	534	NA
1	25625875	25626765	AHL15_OX_rep2_peak_3374	176	.	OX_rep2	intergenic	1	25622593	25630688	NA	NA	890	NA
1	25629191	25629903	AHL15_OX_rep2_peak_3375	555	.	OX_rep2	intergenic	1	25622593	25630688	NA	NA	712	NA
1	25637763	25638304	AHL15_OX_rep2_peak_3377	98	.	OX_rep2	intergenic	1	25637462	25642533	NA	NA	541	NA
1	25638651	25639029	AHL15_OX_rep2_peak_3378	45	.	OX_rep2	intergenic	1	25637462	25642533	NA	NA	378	NA
1	25639394	25639922	AHL15_OX_rep2_peak_3379	205	.	OX_rep2	intergenic	1	25637462	25642533	NA	NA	528	NA
1	25641958	25642489	AHL15_OX_rep2_peak_3380	141	.	OX_rep2	intergenic	1	25637462	25642533	NA	NA	531	NA
1	25653100	25653543	AHL15_OX_rep2_peak_3381	98	.	OX_rep2	intergenic	1	25653019	25653629	NA	NA	443	NA
1	25656370	25657774	AHL15_OX_rep2_peak_3382	359	.	OX_rep2	intergenic	1	25655574	25657756	NA	NA	1386	NA
1	25662286	25662998	AHL15_OX_rep2_peak_3383	243	.	OX_rep2	intergenic	1	25662276	25667609	NA	NA	712	NA
1	25666077	25666736	AHL15_OX_rep2_peak_3384	141	.	OX_rep2	intergenic	1	25662276	25667609	NA	NA	659	NA
1	25672653	25673556	AHL15_OX_rep2_peak_3386	220	.	OX_rep2	intergenic	1	25670345	25675360	NA	NA	903	NA
1	25674219	25674813	AHL15_OX_rep2_peak_3387	325	.	OX_rep2	intergenic	1	25670345	25675360	NA	NA	594	NA
1	25678380	25678752	AHL15_OX_rep2_peak_3389	54	.	OX_rep2	intergenic	1	25678468	25683313	NA	NA	284	NA
1	25680070	25680699	AHL15_OX_rep2_peak_3390	59	.	OX_rep2	intergenic	1	25678468	25683313	NA	NA	629	NA
1	25682022	25682692	AHL15_OX_rep2_peak_3391	92	.	OX_rep2	intergenic	1	25678468	25683313	NA	NA	670	NA
1	25687799	25689079	AHL15_OX_rep2_peak_3393	299	.	OX_rep2	intergenic	1	25686195	25693448	NA	NA	1280	NA
1	25690331	25690998	AHL15_OX_rep2_peak_3394	267	.	OX_rep2	intergenic	1	25686195	25693448	NA	NA	667	NA
1	25691601	25692358	AHL15_OX_rep2_peak_3395	283	.	OX_rep2	intergenic	1	25686195	25693448	NA	NA	757	NA
1	25692756	25693432	AHL15_OX_rep2_peak_3396	141	.	OX_rep2	intergenic	1	25686195	25693448	NA	NA	676	NA
1	25698226	25698728	AHL15_OX_rep2_peak_3397	227	.	OX_rep2	intergenic	1	25697250	25701769	NA	NA	502	NA
1	25700658	25701817	AHL15_OX_rep2_peak_3398	1547	.	OX_rep2	intergenic	1	25697250	25701769	NA	NA	1111	NA
1	25704617	25704967	AHL15_OX_rep2_peak_3399	80	.	OX_rep2	intergenic	1	25703778	25706881	NA	NA	350	NA
1	25716879	25717663	AHL15_OX_rep2_peak_3400	299	.	OX_rep2	intergenic	1	25715024	25719957	NA	NA	784	NA
1	25721538	25723489	AHL15_OX_rep2_peak_3401	615	.	OX_rep2	intergenic	1	25722549	25724454	NA	NA	940	NA
1	25727600	25728696	AHL15_OX_rep2_peak_3402	251	.	OX_rep2	intergenic	1	25727701	25733059	NA	NA	995	NA
1	25729668	25730252	AHL15_OX_rep2_peak_3403	359	.	OX_rep2	intergenic	1	25727701	25733059	NA	NA	584	NA
1	25738094	25738694	AHL15_OX_rep2_peak_3404	141	.	OX_rep2	intergenic	1	25738134	25739061	NA	NA	560	NA
1	25740234	25740965	AHL15_OX_rep2_peak_3405	291	.	OX_rep2	intergenic	1	25740329	25745976	NA	NA	636	NA
1	25741583	25741990	AHL15_OX_rep2_peak_3406	116	.	OX_rep2	intergenic	1	25740329	25745976	NA	NA	407	NA
1	25742961	25744911	AHL15_OX_rep2_peak_3407	545	.	OX_rep2	intergenic	1	25740329	25745976	NA	NA	1950	NA
1	25772816	25774509	AHL15_OX_rep2_peak_3409	299	.	OX_rep2	intergenic	1	25773475	25775730	NA	NA	1034	NA
1	25779583	25780521	AHL15_OX_rep2_peak_3410	1324	.	OX_rep2	intergenic	1	25779249	25781800	NA	NA	938	NA
1	25798956	25799623	AHL15_OX_rep2_peak_3412	333	.	OX_rep2	intergenic	1	25799061	25804391	NA	NA	562	NA
1	25800224	25800580	AHL15_OX_rep2_peak_3413	45	.	OX_rep2	intergenic	1	25799061	25804391	NA	NA	356	NA
1	25803797	25804143	AHL15_OX_rep2_peak_3414	59	.	OX_rep2	intergenic	1	25799061	25804391	NA	NA	346	NA
1	25817441	25818593	AHL15_OX_rep2_peak_3416	104	.	OX_rep2	intergenic	1	25816983	25821715	NA	NA	1152	NA
1	25819893	25820877	AHL15_OX_rep2_peak_3417	1085	.	OX_rep2	intergenic	1	25816983	25821715	NA	NA	984	NA
1	25828220	25829008	AHL15_OX_rep2_peak_3418	440	.	OX_rep2	intergenic	1	25828147	25828889	NA	NA	669	NA
1	25841735	25844361	AHL15_OX_rep2_peak_3420	377	.	OX_rep2	intergenic	1	25841686	25844891	NA	NA	2626	NA
1	25851086	25852190	AHL15_OX_rep2_peak_3423	368	.	OX_rep2	intergenic	1	25850131	25861093	NA	NA	1104	NA
1	25854970	25855491	AHL15_OX_rep2_peak_3424	243	.	OX_rep2	intergenic	1	25850131	25861093	NA	NA	521	NA
1	25858383	25858806	AHL15_OX_rep2_peak_3425	75	.	OX_rep2	intergenic	1	25850131	25861093	NA	NA	423	NA
1	25859209	25859635	AHL15_OX_rep2_peak_3426	116	.	OX_rep2	intergenic	1	25850131	25861093	NA	NA	426	NA
1	25860039	25860920	AHL15_OX_rep2_peak_3427	75	.	OX_rep2	intergenic	1	25850131	25861093	NA	NA	881	NA
1	25865115	25865465	AHL15_OX_rep2_peak_3428	28	.	OX_rep2	intergenic	1	25864534	25865470	NA	NA	350	NA
1	25870740	25871091	AHL15_OX_rep2_peak_3430	59	.	OX_rep2	intergenic	1	25870420	25871411	NA	NA	351	NA
1	25877066	25877494	AHL15_OX_rep2_peak_3431	122	.	OX_rep2	intergenic	1	25875662	25880154	NA	NA	428	NA
1	25877900	25878334	AHL15_OX_rep2_peak_3432	59	.	OX_rep2	intergenic	1	25875662	25880154	NA	NA	434	NA
1	25879422	25879902	AHL15_OX_rep2_peak_3433	59	.	OX_rep2	intergenic	1	25875662	25880154	NA	NA	480	NA
1	25912090	25912832	AHL15_OX_rep2_peak_3435	75	.	OX_rep2	intergenic	1	25911277	25914975	NA	NA	742	NA
1	25913872	25914530	AHL15_OX_rep2_peak_3436	220	.	OX_rep2	intergenic	1	25911277	25914975	NA	NA	658	NA
1	25952224	25952794	AHL15_OX_rep2_peak_3437	104	.	OX_rep2	intergenic	1	25949340	25953831	NA	NA	570	NA
1	25953249	25953753	AHL15_OX_rep2_peak_3438	45	.	OX_rep2	intergenic	1	25949340	25953831	NA	NA	504	NA
1	25955647	25957430	AHL15_OX_rep2_peak_3439	981	.	OX_rep2	intergenic	1	25956368	25957566	NA	NA	1062	NA
1	25963867	25964335	AHL15_OX_rep2_peak_3441	70	.	OX_rep2	intergenic	1	25963435	25964318	NA	NA	451	NA
1	25973488	25973900	AHL15_OX_rep2_peak_3442	110	.	OX_rep2	intergenic	1	25973505	25974860	NA	NA	395	NA
1	25978833	25979646	AHL15_OX_rep2_peak_3444	92	.	OX_rep2	intergenic	1	25978706	25979947	NA	NA	813	NA
1	25987267	25987781	AHL15_OX_rep2_peak_3446	54	.	OX_rep2	intergenic	1	25986349	25989729	NA	NA	514	NA
1	25988378	25988804	AHL15_OX_rep2_peak_3447	176	.	OX_rep2	intergenic	1	25986349	25989729	NA	NA	426	NA
1	26009366	26010225	AHL15_OX_rep2_peak_3451	259	.	OX_rep2	intergenic	1	26009141	26012011	NA	NA	859	NA
1	26015153	26015743	AHL15_OX_rep2_peak_3452	316	.	OX_rep2	intergenic	1	26015018	26016023	NA	NA	590	NA
1	26030737	26031702	AHL15_OX_rep2_peak_3453	135	.	OX_rep2	intergenic	1	26030312	26032636	NA	NA	965	NA
1	26032156	26032719	AHL15_OX_rep2_peak_3454	431	.	OX_rep2	intergenic	1	26030312	26032636	NA	NA	480	NA
1	26043590	26044646	AHL15_OX_rep2_peak_3456	506	.	OX_rep2	intergenic	1	26043686	26044157	NA	NA	471	NA
1	26059720	26060134	AHL15_OX_rep2_peak_3458	41	.	OX_rep2	intergenic	1	26058383	26061773	NA	NA	414	NA
1	26076736	26077345	AHL15_OX_rep2_peak_3459	404	.	OX_rep2	intergenic	1	26076374	26079955	NA	NA	609	NA
1	26091759	26092220	AHL15_OX_rep2_peak_3460	141	.	OX_rep2	intergenic	1	26091734	26093025	NA	NA	461	NA
1	26105254	26105699	AHL15_OX_rep2_peak_3462	36	.	OX_rep2	intergenic	1	26105328	26105789	NA	NA	371	NA
1	26134998	26135827	AHL15_OX_rep2_peak_3464	70	.	OX_rep2	intergenic	1	26134313	26141725	NA	NA	829	NA
1	26136518	26137256	AHL15_OX_rep2_peak_3465	41	.	OX_rep2	intergenic	1	26134313	26141725	NA	NA	738	NA
1	26137643	26138179	AHL15_OX_rep2_peak_3466	183	.	OX_rep2	intergenic	1	26134313	26141725	NA	NA	536	NA
1	26139385	26140878	AHL15_OX_rep2_peak_3467	350	.	OX_rep2	intergenic	1	26134313	26141725	NA	NA	1493	NA
1	26154091	26154646	AHL15_OX_rep2_peak_3469	342	.	OX_rep2	intergenic	1	26153600	26157701	NA	NA	555	NA
1	26166917	26168382	AHL15_OX_rep2_peak_3470	235	.	OX_rep2	intergenic	1	26163791	26171855	NA	NA	1465	NA
1	26169157	26171646	AHL15_OX_rep2_peak_3471	1857	.	OX_rep2	intergenic	1	26163791	26171855	NA	NA	2489	NA
1	26208377	26208945	AHL15_OX_rep2_peak_3475	75	.	OX_rep2	intergenic	1	26208030	26209716	NA	NA	568	NA
1	26211949	26214056	AHL15_OX_rep2_peak_3476	92	.	OX_rep2	intergenic	1	26211001	26216008	NA	NA	2107	NA
1	26214617	26216025	AHL15_OX_rep2_peak_3477	459	.	OX_rep2	intergenic	1	26211001	26216008	NA	NA	1391	NA
1	26241105	26241629	AHL15_OX_rep2_peak_3479	128	.	OX_rep2	intergenic	1	26240843	26247117	NA	NA	524	NA
1	26243612	26245642	AHL15_OX_rep2_peak_3480	468	.	OX_rep2	intergenic	1	26240843	26247117	NA	NA	2030	NA
1	26246714	26247629	AHL15_OX_rep2_peak_3481	227	.	OX_rep2	intergenic	1	26240843	26247117	NA	NA	403	NA
1	26257491	26257862	AHL15_OX_rep2_peak_3482	45	.	OX_rep2	intergenic	1	26253687	26258787	NA	NA	371	NA
1	26262487	26263222	AHL15_OX_rep2_peak_3483	847	.	OX_rep2	intergenic	1	26261781	26266591	NA	NA	735	NA
1	26264004	26265362	AHL15_OX_rep2_peak_3484	308	.	OX_rep2	intergenic	1	26261781	26266591	NA	NA	1358	NA
1	26279429	26280011	AHL15_OX_rep2_peak_3487	86	.	OX_rep2	intergenic	1	26279255	26281565	NA	NA	582	NA
1	26280691	26281368	AHL15_OX_rep2_peak_3488	506	.	OX_rep2	intergenic	1	26279255	26281565	NA	NA	677	NA
1	26301376	26302509	AHL15_OX_rep2_peak_3492	86	.	OX_rep2	intergenic	1	26300684	26308148	NA	NA	1133	NA
1	26304357	26305011	AHL15_OX_rep2_peak_3493	506	.	OX_rep2	intergenic	1	26300684	26308148	NA	NA	654	NA
1	26306300	26308273	AHL15_OX_rep2_peak_3494	1016	.	OX_rep2	intergenic	1	26300684	26308148	NA	NA	1848	NA
1	26314575	26315209	AHL15_OX_rep2_peak_3497	404	.	OX_rep2	intergenic	1	26313174	26315786	NA	NA	634	NA
1	26328061	26328593	AHL15_OX_rep2_peak_3500	205	.	OX_rep2	intergenic	1	26327965	26329862	NA	NA	532	NA
1	26344982	26345430	AHL15_OX_rep2_peak_3503	75	.	OX_rep2	intergenic	1	26345058	26347720	NA	NA	372	NA
1	26375107	26376818	AHL15_OX_rep2_peak_3507	687	.	OX_rep2	intergenic	1	26364878	26377369	NA	NA	1711	NA
1	26397600	26398551	AHL15_OX_rep2_peak_3511	595	.	OX_rep2	intergenic	1	26397603	26400693	NA	NA	948	NA
1	26415807	26416540	AHL15_OX_rep2_peak_3512	220	.	OX_rep2	intergenic	1	26415258	26416871	NA	NA	733	NA
1	26436072	26436754	AHL15_OX_rep2_peak_3515	386	.	OX_rep2	intergenic	1	26434538	26438652	NA	NA	682	NA
1	26474788	26475482	AHL15_OX_rep2_peak_3518	98	.	OX_rep2	intergenic	1	26474833	26476742	NA	NA	649	NA
1	26481860	26482995	AHL15_OX_rep2_peak_3519	155	.	OX_rep2	intergenic	1	26481630	26484237	NA	NA	1135	NA
1	26510573	26511392	AHL15_OX_rep2_peak_3521	422	.	OX_rep2	intergenic	1	26510325	26511680	NA	NA	819	NA
1	26515064	26515598	AHL15_OX_rep2_peak_3522	368	.	OX_rep2	intergenic	1	26515255	26525211	NA	NA	343	NA
1	26518772	26519143	AHL15_OX_rep2_peak_3523	98	.	OX_rep2	intergenic	1	26515255	26525211	NA	NA	371	NA
1	26519873	26520774	AHL15_OX_rep2_peak_3524	450	.	OX_rep2	intergenic	1	26515255	26525211	NA	NA	901	NA
1	26521429	26521888	AHL15_OX_rep2_peak_3525	45	.	OX_rep2	intergenic	1	26515255	26525211	NA	NA	459	NA
1	26522438	26523240	AHL15_OX_rep2_peak_3526	220	.	OX_rep2	intergenic	1	26515255	26525211	NA	NA	802	NA
1	26544772	26545166	AHL15_OX_rep2_peak_3529	155	.	OX_rep2	intergenic	1	26544852	26545188	NA	NA	314	NA
1	26550897	26552449	AHL15_OX_rep2_peak_3530	404	.	OX_rep2	intergenic	1	26550636	26552575	NA	NA	1552	NA
1	26596485	26596918	AHL15_OX_rep2_peak_3534	110	.	OX_rep2	intergenic	1	26595770	26597066	NA	NA	433	NA
1	26603585	26604937	AHL15_OX_rep2_peak_3536	386	.	OX_rep2	intergenic	1	26601445	26604854	NA	NA	1269	NA
1	26635273	26635788	AHL15_OX_rep2_peak_3539	70	.	OX_rep2	intergenic	1	26635259	26636109	NA	NA	515	NA
1	26644078	26644572	AHL15_OX_rep2_peak_3540	325	.	OX_rep2	intergenic	1	26643268	26644564	NA	NA	486	NA
1	26650396	26650759	AHL15_OX_rep2_peak_3543	28	.	OX_rep2	intergenic	1	26649737	26651839	NA	NA	363	NA
1	26675998	26676421	AHL15_OX_rep2_peak_3547	135	.	OX_rep2	intergenic	1	26676042	26678871	NA	NA	379	NA
1	26676875	26678032	AHL15_OX_rep2_peak_3548	243	.	OX_rep2	intergenic	1	26676042	26678871	NA	NA	1157	NA
1	26683268	26684359	AHL15_OX_rep2_peak_3549	565	.	OX_rep2	intergenic	1	26683355	26686057	NA	NA	1004	NA
1	26684818	26686375	AHL15_OX_rep2_peak_3550	197	.	OX_rep2	intergenic	1	26683355	26686057	NA	NA	1239	NA
1	26691350	26692510	AHL15_OX_rep2_peak_3551	836	.	OX_rep2	intergenic	1	26691281	26694165	NA	NA	1160	NA
1	26693187	26693652	AHL15_OX_rep2_peak_3552	32	.	OX_rep2	intergenic	1	26691281	26694165	NA	NA	465	NA
1	26696548	26696926	AHL15_OX_rep2_peak_3553	45	.	OX_rep2	intergenic	1	26696392	26697371	NA	NA	378	NA
1	26724146	26724571	AHL15_OX_rep2_peak_3557	54	.	OX_rep2	intergenic	1	26723978	26724520	NA	NA	374	NA
1	26740924	26741754	AHL15_OX_rep2_peak_3561	128	.	OX_rep2	intergenic	1	26739665	26742939	NA	NA	830	NA
1	26742500	26742994	AHL15_OX_rep2_peak_3562	122	.	OX_rep2	intergenic	1	26739665	26742939	NA	NA	439	NA
1	26747678	26748096	AHL15_OX_rep2_peak_3564	75	.	OX_rep2	intergenic	1	26747469	26748136	NA	NA	418	NA
1	26749570	26750175	AHL15_OX_rep2_peak_3566	235	.	OX_rep2	intergenic	1	26749253	26751400	NA	NA	605	NA
1	26777810	26778167	AHL15_OX_rep2_peak_3568	75	.	OX_rep2	intergenic	1	26773935	26782047	NA	NA	357	NA
1	26779003	26782061	AHL15_OX_rep2_peak_3569	1215	.	OX_rep2	intergenic	1	26773935	26782047	NA	NA	3044	NA
1	26793332	26793806	AHL15_OX_rep2_peak_3570	86	.	OX_rep2	intergenic	1	26793319	26794051	NA	NA	474	NA
1	26801238	26801641	AHL15_OX_rep2_peak_3571	86	.	OX_rep2	intergenic	1	26800483	26802096	NA	NA	403	NA
1	26880135	26882595	AHL15_OX_rep2_peak_3573	1085	.	OX_rep2	intergenic	1	26880174	26882484	NA	NA	2310	NA
1	26894918	26895597	AHL15_OX_rep2_peak_3575	122	.	OX_rep2	intergenic	1	26894856	26895255	NA	NA	337	NA
1	26925639	26926309	AHL15_OX_rep2_peak_3576	847	.	OX_rep2	intergenic	1	26924431	26926983	NA	NA	670	NA
1	26955583	26956274	AHL15_OX_rep2_peak_3578	377	.	OX_rep2	intergenic	1	26955127	26964086	NA	NA	691	NA
1	26957530	26960173	AHL15_OX_rep2_peak_3579	333	.	OX_rep2	intergenic	1	26955127	26964086	NA	NA	2643	NA
1	26962641	26963146	AHL15_OX_rep2_peak_3580	155	.	OX_rep2	intergenic	1	26955127	26964086	NA	NA	505	NA
1	26981078	26981605	AHL15_OX_rep2_peak_3584	92	.	OX_rep2	intergenic	1	26981046	26983614	NA	NA	527	NA
1	26982253	26983003	AHL15_OX_rep2_peak_3585	98	.	OX_rep2	intergenic	1	26981046	26983614	NA	NA	750	NA
1	27008377	27009104	AHL15_OX_rep2_peak_3587	54	.	OX_rep2	intergenic	1	27008184	27009563	NA	NA	727	NA
1	27035163	27035870	AHL15_OX_rep2_peak_3588	413	.	OX_rep2	intergenic	1	27035182	27042716	NA	NA	688	NA
1	27036396	27036795	AHL15_OX_rep2_peak_3589	28	.	OX_rep2	intergenic	1	27035182	27042716	NA	NA	399	NA
1	27037860	27040171	AHL15_OX_rep2_peak_3590	635	.	OX_rep2	intergenic	1	27035182	27042716	NA	NA	2311	NA
1	27040740	27041323	AHL15_OX_rep2_peak_3591	104	.	OX_rep2	intergenic	1	27035182	27042716	NA	NA	583	NA
1	27044941	27046520	AHL15_OX_rep2_peak_3592	148	.	OX_rep2	intergenic	1	27044026	27054029	NA	NA	1579	NA
1	27046892	27047593	AHL15_OX_rep2_peak_3593	80	.	OX_rep2	intergenic	1	27044026	27054029	NA	NA	701	NA
1	27048806	27050389	AHL15_OX_rep2_peak_3594	1251	.	OX_rep2	intergenic	1	27044026	27054029	NA	NA	1583	NA
1	27050773	27052274	AHL15_OX_rep2_peak_3595	478	.	OX_rep2	intergenic	1	27044026	27054029	NA	NA	1501	NA
1	27052647	27053295	AHL15_OX_rep2_peak_3596	377	.	OX_rep2	intergenic	1	27044026	27054029	NA	NA	648	NA
1	27057572	27058231	AHL15_OX_rep2_peak_3598	59	.	OX_rep2	intergenic	1	27057464	27058380	NA	NA	659	NA
1	27070896	27071383	AHL15_OX_rep2_peak_3600	162	.	OX_rep2	intergenic	1	27070166	27072269	NA	NA	487	NA
1	27088477	27089606	AHL15_OX_rep2_peak_3604	2303	.	OX_rep2	intergenic	1	27088248	27090632	NA	NA	1129	NA
1	27095111	27096098	AHL15_OX_rep2_peak_3605	86	.	OX_rep2	intergenic	1	27095035	27097702	NA	NA	987	NA
1	27106835	27107336	AHL15_OX_rep2_peak_3606	50	.	OX_rep2	intergenic	1	27106663	27107557	NA	NA	501	NA
1	27141033	27141465	AHL15_OX_rep2_peak_3610	110	.	OX_rep2	intergenic	1	27140384	27141764	NA	NA	432	NA
1	27146525	27148156	AHL15_OX_rep2_peak_3611	267	.	OX_rep2	intergenic	1	27145490	27148260	NA	NA	1631	NA
1	27162056	27162567	AHL15_OX_rep2_peak_3612	183	.	OX_rep2	intergenic	1	27160735	27162819	NA	NA	511	NA
1	27172062	27173603	AHL15_OX_rep2_peak_3613	162	.	OX_rep2	intergenic	1	27171410	27179457	NA	NA	1541	NA
1	27174840	27175302	AHL15_OX_rep2_peak_3614	135	.	OX_rep2	intergenic	1	27171410	27179457	NA	NA	462	NA
1	27175913	27177605	AHL15_OX_rep2_peak_3615	858	.	OX_rep2	intergenic	1	27171410	27179457	NA	NA	1692	NA
1	27178355	27179024	AHL15_OX_rep2_peak_3616	516	.	OX_rep2	intergenic	1	27171410	27179457	NA	NA	669	NA
1	27186079	27187790	AHL15_OX_rep2_peak_3617	1227	.	OX_rep2	intergenic	1	27185883	27188035	NA	NA	1711	NA
1	27221276	27221655	AHL15_OX_rep2_peak_3618	54	.	OX_rep2	intergenic	1	27221265	27225664	NA	NA	379	NA
1	27222148	27223601	AHL15_OX_rep2_peak_3619	342	.	OX_rep2	intergenic	1	27221265	27225664	NA	NA	1453	NA
1	27239955	27241378	AHL15_OX_rep2_peak_3620	1215	.	OX_rep2	intergenic	1	27239947	27241695	NA	NA	1423	NA
1	27265879	27266372	AHL15_OX_rep2_peak_3623	183	.	OX_rep2	intergenic	1	27265806	27267091	NA	NA	493	NA
1	27281787	27283735	AHL15_OX_rep2_peak_3625	1191	.	OX_rep2	intergenic	1	27282830	27283627	NA	NA	797	NA
1	27293021	27293613	AHL15_OX_rep2_peak_3626	333	.	OX_rep2	intergenic	1	27291107	27294146	NA	NA	592	NA
1	27300539	27301153	AHL15_OX_rep2_peak_3627	350	.	OX_rep2	intergenic	1	27298715	27303322	NA	NA	614	NA
1	27301991	27303191	AHL15_OX_rep2_peak_3628	41	.	OX_rep2	intergenic	1	27298715	27303322	NA	NA	1200	NA
1	27307177	27307804	AHL15_OX_rep2_peak_3629	128	.	OX_rep2	intergenic	1	27306118	27308512	NA	NA	627	NA
1	27316965	27317903	AHL15_OX_rep2_peak_3630	625	.	OX_rep2	intergenic	1	27317417	27318687	NA	NA	486	NA
1	27334643	27335211	AHL15_OX_rep2_peak_3632	316	.	OX_rep2	intergenic	1	27334771	27335530	NA	NA	440	NA
1	27343769	27344186	AHL15_OX_rep2_peak_3633	50	.	OX_rep2	intergenic	1	27343466	27344180	NA	NA	411	NA
1	27363061	27363419	AHL15_OX_rep2_peak_3634	75	.	OX_rep2	intergenic	1	27362958	27363311	NA	NA	250	NA
1	27365263	27365883	AHL15_OX_rep2_peak_3635	771	.	OX_rep2	intergenic	1	27364766	27365771	NA	NA	508	NA
1	27389421	27390118	AHL15_OX_rep2_peak_3636	141	.	OX_rep2	intergenic	1	27388534	27389947	NA	NA	526	NA
1	27400732	27401212	AHL15_OX_rep2_peak_3638	243	.	OX_rep2	intergenic	1	27400474	27402813	NA	NA	480	NA
1	27426144	27426690	AHL15_OX_rep2_peak_3640	342	.	OX_rep2	intergenic	1	27426215	27429915	NA	NA	475	NA
1	27428715	27429794	AHL15_OX_rep2_peak_3641	750	.	OX_rep2	intergenic	1	27426215	27429915	NA	NA	1079	NA
1	27498408	27498939	AHL15_OX_rep2_peak_3643	128	.	OX_rep2	intergenic	1	27498062	27498928	NA	NA	520	NA
1	27530998	27532154	AHL15_OX_rep2_peak_3645	1155	.	OX_rep2	intergenic	1	27530952	27533532	NA	NA	1156	NA
1	27569855	27571178	AHL15_OX_rep2_peak_3649	1397	.	OX_rep2	intergenic	1	27569823	27573113	NA	NA	1323	NA
1	27571596	27572179	AHL15_OX_rep2_peak_3650	545	.	OX_rep2	intergenic	1	27569823	27573113	NA	NA	583	NA
1	27582688	27583409	AHL15_OX_rep2_peak_3651	235	.	OX_rep2	intergenic	1	27582685	27583363	NA	NA	675	NA
1	27597240	27597728	AHL15_OX_rep2_peak_3654	190	.	OX_rep2	intergenic	1	27595752	27598032	NA	NA	488	NA
1	27657991	27658417	AHL15_OX_rep2_peak_3659	116	.	OX_rep2	intergenic	1	27657750	27659672	NA	NA	426	NA
1	27659110	27659682	AHL15_OX_rep2_peak_3660	350	.	OX_rep2	intergenic	1	27657750	27659672	NA	NA	562	NA
1	27664886	27665278	AHL15_OX_rep2_peak_3662	110	.	OX_rep2	intergenic	1	27664253	27669151	NA	NA	392	NA
1	27667097	27667518	AHL15_OX_rep2_peak_3663	70	.	OX_rep2	intergenic	1	27664253	27669151	NA	NA	421	NA
1	27667951	27669648	AHL15_OX_rep2_peak_3664	128	.	OX_rep2	intergenic	1	27664253	27669151	NA	NA	1200	NA
1	27684025	27684667	AHL15_OX_rep2_peak_3670	183	.	OX_rep2	intergenic	1	27684173	27684672	NA	NA	494	NA
1	27707596	27709208	AHL15_OX_rep2_peak_3672	656	.	OX_rep2	intergenic	1	27707657	27712232	NA	NA	1551	NA
1	27759120	27759600	AHL15_OX_rep2_peak_3676	104	.	OX_rep2	intergenic	1	27757463	27759940	NA	NA	480	NA
1	27854312	27855579	AHL15_OX_rep2_peak_3679	1027	.	OX_rep2	intergenic	1	27853269	27855577	NA	NA	1265	NA
1	27860587	27861001	AHL15_OX_rep2_peak_3682	128	.	OX_rep2	intergenic	1	27858598	27861115	NA	NA	414	NA
1	27868807	27869469	AHL15_OX_rep2_peak_3683	259	.	OX_rep2	intergenic	1	27868368	27870173	NA	NA	662	NA
1	27884634	27885007	AHL15_OX_rep2_peak_3684	64	.	OX_rep2	intergenic	1	27884857	27885910	NA	NA	150	NA
1	27940326	27940696	AHL15_OX_rep2_peak_3685	116	.	OX_rep2	intergenic	1	27940369	27940593	NA	NA	224	NA
1	27970860	27971445	AHL15_OX_rep2_peak_3686	50	.	OX_rep2	intergenic	1	27969965	27974519	NA	NA	585	NA
1	27972154	27972911	AHL15_OX_rep2_peak_3687	1155	.	OX_rep2	intergenic	1	27969965	27974519	NA	NA	757	NA
1	27998812	28001452	AHL15_OX_rep2_peak_3692	386	.	OX_rep2	intergenic	1	27998821	28005263	NA	NA	2631	NA
1	28001925	28003135	AHL15_OX_rep2_peak_3693	350	.	OX_rep2	intergenic	1	27998821	28005263	NA	NA	1210	NA
1	28037361	28040203	AHL15_OX_rep2_peak_3695	858	.	OX_rep2	intergenic	1	28035863	28041145	NA	NA	2842	NA
1	28048335	28049333	AHL15_OX_rep2_peak_3696	86	.	OX_rep2	intergenic	1	28048416	28052943	NA	NA	917	NA
1	28049842	28050288	AHL15_OX_rep2_peak_3697	54	.	OX_rep2	intergenic	1	28048416	28052943	NA	NA	446	NA
1	28051245	28051858	AHL15_OX_rep2_peak_3698	316	.	OX_rep2	intergenic	1	28048416	28052943	NA	NA	613	NA
1	28052775	28053164	AHL15_OX_rep2_peak_3699	50	.	OX_rep2	intergenic	1	28048416	28052943	NA	NA	168	NA
1	28082815	28083251	AHL15_OX_rep2_peak_3704	24	.	OX_rep2	intergenic	1	28082671	28085752	NA	NA	436	NA
1	28094965	28095416	AHL15_OX_rep2_peak_3705	205	.	OX_rep2	intergenic	1	28094956	28095728	NA	NA	451	NA
1	28107128	28107640	AHL15_OX_rep2_peak_3706	251	.	OX_rep2	intergenic	1	28105193	28107821	NA	NA	512	NA
1	28160703	28163255	AHL15_OX_rep2_peak_3710	2030	.	OX_rep2	intergenic	1	28160510	28163343	NA	NA	2552	NA
1	28170275	28170920	AHL15_OX_rep2_peak_3711	386	.	OX_rep2	intergenic	1	28170113	28170751	NA	NA	476	NA
1	28208713	28209178	AHL15_OX_rep2_peak_3713	92	.	OX_rep2	intergenic	1	28208590	28209406	NA	NA	465	NA
1	28233030	28233385	AHL15_OX_rep2_peak_3714	45	.	OX_rep2	intergenic	1	28233134	28234085	NA	NA	251	NA
1	28240417	28241091	AHL15_OX_rep2_peak_3715	936	.	OX_rep2	intergenic	1	28238290	28241010	NA	NA	593	NA
1	28284141	28285055	AHL15_OX_rep2_peak_3719	316	.	OX_rep2	intergenic	1	28284168	28287908	NA	NA	887	NA
1	28286797	28287655	AHL15_OX_rep2_peak_3720	575	.	OX_rep2	intergenic	1	28284168	28287908	NA	NA	858	NA
1	28289331	28290148	AHL15_OX_rep2_peak_3721	914	.	OX_rep2	intergenic	1	28289117	28291697	NA	NA	817	NA
1	28290908	28291628	AHL15_OX_rep2_peak_3722	197	.	OX_rep2	intergenic	1	28289117	28291697	NA	NA	720	NA
1	28302670	28303847	AHL15_OX_rep2_peak_3724	190	.	OX_rep2	intergenic	1	28302728	28305217	NA	NA	1119	NA
1	28304323	28304726	AHL15_OX_rep2_peak_3725	24	.	OX_rep2	intergenic	1	28302728	28305217	NA	NA	403	NA
1	28310557	28312811	AHL15_OX_rep2_peak_3726	729	.	OX_rep2	intergenic	1	28309610	28313310	NA	NA	2254	NA
1	28320582	28321155	AHL15_OX_rep2_peak_3727	243	.	OX_rep2	intergenic	1	28319355	28327697	NA	NA	573	NA
1	28324765	28325500	AHL15_OX_rep2_peak_3728	914	.	OX_rep2	intergenic	1	28319355	28327697	NA	NA	735	NA
1	28325875	28326235	AHL15_OX_rep2_peak_3729	54	.	OX_rep2	intergenic	1	28319355	28327697	NA	NA	360	NA
1	28332653	28333921	AHL15_OX_rep2_peak_3730	565	.	OX_rep2	intergenic	1	28332300	28335501	NA	NA	1268	NA
1	28340203	28340712	AHL15_OX_rep2_peak_3732	497	.	OX_rep2	intergenic	1	28340275	28342828	NA	NA	437	NA
1	28341250	28342637	AHL15_OX_rep2_peak_3733	190	.	OX_rep2	intergenic	1	28340275	28342828	NA	NA	1387	NA
1	28345463	28346102	AHL15_OX_rep2_peak_3734	422	.	OX_rep2	intergenic	1	28345031	28345997	NA	NA	534	NA
1	28353588	28353987	AHL15_OX_rep2_peak_3736	59	.	OX_rep2	intergenic	1	28353549	28359308	NA	NA	399	NA
1	28364472	28364994	AHL15_OX_rep2_peak_3738	135	.	OX_rep2	intergenic	1	28362815	28365823	NA	NA	522	NA
1	28365530	28365925	AHL15_OX_rep2_peak_3739	155	.	OX_rep2	intergenic	1	28362815	28365823	NA	NA	293	NA
1	28375332	28375684	AHL15_OX_rep2_peak_3740	70	.	OX_rep2	intergenic	1	28373561	28377376	NA	NA	352	NA
1	28383896	28384248	AHL15_OX_rep2_peak_3742	64	.	OX_rep2	intergenic	1	28383769	28390664	NA	NA	352	NA
1	28386226	28387047	AHL15_OX_rep2_peak_3743	169	.	OX_rep2	intergenic	1	28383769	28390664	NA	NA	821	NA
1	28387799	28388623	AHL15_OX_rep2_peak_3744	64	.	OX_rep2	intergenic	1	28383769	28390664	NA	NA	824	NA
1	28389179	28389554	AHL15_OX_rep2_peak_3745	59	.	OX_rep2	intergenic	1	28383769	28390664	NA	NA	375	NA
1	28396634	28397345	AHL15_OX_rep2_peak_3747	235	.	OX_rep2	intergenic	1	28396677	28400438	NA	NA	668	NA
1	28398186	28399886	AHL15_OX_rep2_peak_3748	478	.	OX_rep2	intergenic	1	28396677	28400438	NA	NA	1700	NA
1	28419565	28419948	AHL15_OX_rep2_peak_3749	104	.	OX_rep2	intergenic	1	28419635	28420322	NA	NA	313	NA
1	28427349	28428762	AHL15_OX_rep2_peak_3751	155	.	OX_rep2	intergenic	1	28426112	28428670	NA	NA	1321	NA
1	28448824	28449262	AHL15_OX_rep2_peak_3752	98	.	OX_rep2	intergenic	1	28448735	28449904	NA	NA	438	NA
1	28471619	28472071	AHL15_OX_rep2_peak_3754	122	.	OX_rep2	intergenic	1	28470292	28472356	NA	NA	452	NA
1	28488363	28488731	AHL15_OX_rep2_peak_3755	50	.	OX_rep2	intergenic	1	28488443	28490442	NA	NA	288	NA
1	28496351	28497493	AHL15_OX_rep2_peak_3756	251	.	OX_rep2	intergenic	1	28496666	28498820	NA	NA	827	NA
1	28516088	28516523	AHL15_OX_rep2_peak_3764	155	.	OX_rep2	intergenic	1	28515916	28516518	NA	NA	430	NA
1	28551766	28552590	AHL15_OX_rep2_peak_3768	729	.	OX_rep2	intergenic	1	28551836	28552882	NA	NA	754	NA
1	28581285	28582288	AHL15_OX_rep2_peak_3770	1263	.	OX_rep2	intergenic	1	28581315	28582849	NA	NA	973	NA
1	28587898	28588417	AHL15_OX_rep2_peak_3771	116	.	OX_rep2	intergenic	1	28587931	28590324	NA	NA	486	NA
1	28604316	28604990	AHL15_OX_rep2_peak_3775	41	.	OX_rep2	intergenic	1	28603932	28605443	NA	NA	674	NA
1	28609521	28610214	AHL15_OX_rep2_peak_3776	1027	.	OX_rep2	intergenic	1	28609225	28610192	NA	NA	671	NA
1	28675269	28676313	AHL15_OX_rep2_peak_3779	880	.	OX_rep2	intergenic	1	28674045	28677934	NA	NA	1044	NA
1	28684069	28684563	AHL15_OX_rep2_peak_3780	205	.	OX_rep2	intergenic	1	28683785	28684550	NA	NA	481	NA
1	28693564	28694546	AHL15_OX_rep2_peak_3781	350	.	OX_rep2	intergenic	1	28693428	28695759	NA	NA	982	NA
1	28701108	28701525	AHL15_OX_rep2_peak_3782	92	.	OX_rep2	intergenic	1	28699852	28704962	NA	NA	417	NA
1	28702072	28702626	AHL15_OX_rep2_peak_3783	122	.	OX_rep2	intergenic	1	28699852	28704962	NA	NA	554	NA
1	28703242	28705133	AHL15_OX_rep2_peak_3784	635	.	OX_rep2	intergenic	1	28699852	28704962	NA	NA	1720	NA
1	28713888	28714526	AHL15_OX_rep2_peak_3785	183	.	OX_rep2	intergenic	1	28712968	28714764	NA	NA	638	NA
1	28731878	28732272	AHL15_OX_rep2_peak_3786	162	.	OX_rep2	intergenic	1	28731851	28734206	NA	NA	394	NA
1	28744507	28745378	AHL15_OX_rep2_peak_3787	377	.	OX_rep2	intergenic	1	28743231	28746832	NA	NA	871	NA
1	28749932	28750507	AHL15_OX_rep2_peak_3789	64	.	OX_rep2	intergenic	1	28748848	28750871	NA	NA	575	NA
1	28752673	28753116	AHL15_OX_rep2_peak_3790	45	.	OX_rep2	intergenic	1	28752875	28756520	NA	NA	241	NA
1	28754071	28754906	AHL15_OX_rep2_peak_3791	45	.	OX_rep2	intergenic	1	28752875	28756520	NA	NA	835	NA
1	28755911	28756508	AHL15_OX_rep2_peak_3792	212	.	OX_rep2	intergenic	1	28752875	28756520	NA	NA	597	NA
1	28774946	28775420	AHL15_OX_rep2_peak_3793	70	.	OX_rep2	intergenic	1	28775002	28776625	NA	NA	418	NA
1	28785352	28786359	AHL15_OX_rep2_peak_3794	1039	.	OX_rep2	intergenic	1	28785372	28786289	NA	NA	917	NA
1	28800564	28801112	AHL15_OX_rep2_peak_3798	413	.	OX_rep2	intergenic	1	28800402	28801489	NA	NA	548	NA
1	28823782	28824217	AHL15_OX_rep2_peak_3801	128	.	OX_rep2	intergenic	1	28823727	28829242	NA	NA	435	NA
1	28825801	28826256	AHL15_OX_rep2_peak_3802	41	.	OX_rep2	intergenic	1	28823727	28829242	NA	NA	455	NA
1	28826894	28828932	AHL15_OX_rep2_peak_3803	914	.	OX_rep2	intergenic	1	28823727	28829242	NA	NA	2038	NA
1	28843616	28844189	AHL15_OX_rep2_peak_3805	386	.	OX_rep2	intergenic	1	28843566	28844643	NA	NA	573	NA
1	28855961	28856644	AHL15_OX_rep2_peak_3806	359	.	OX_rep2	intergenic	1	28855750	28856838	NA	NA	683	NA
1	28859672	28860276	AHL15_OX_rep2_peak_3807	350	.	OX_rep2	intergenic	1	28859851	28864304	NA	NA	425	NA
1	28861351	28861892	AHL15_OX_rep2_peak_3808	251	.	OX_rep2	intergenic	1	28859851	28864304	NA	NA	541	NA
1	28863578	28865268	AHL15_OX_rep2_peak_3809	858	.	OX_rep2	intergenic	1	28859851	28864304	NA	NA	726	NA
1	28871123	28871579	AHL15_OX_rep2_peak_3810	176	.	OX_rep2	intergenic	1	28869225	28872051	NA	NA	456	NA
1	28877512	28878559	AHL15_OX_rep2_peak_3812	41	.	OX_rep2	intergenic	1	28875999	28881538	NA	NA	1047	NA
1	28891151	28892093	AHL15_OX_rep2_peak_3814	1039	.	OX_rep2	intergenic	1	28890814	28891975	NA	NA	824	NA
1	28898803	28899559	AHL15_OX_rep2_peak_3815	666	.	OX_rep2	intergenic	1	28897120	28901317	NA	NA	756	NA
1	28912727	28913247	AHL15_OX_rep2_peak_3816	197	.	OX_rep2	intergenic	1	28912584	28913445	NA	NA	520	NA
1	28916382	28917029	AHL15_OX_rep2_peak_3817	59	.	OX_rep2	intergenic	1	28915102	28916865	NA	NA	483	NA
1	28927289	28928186	AHL15_OX_rep2_peak_3819	386	.	OX_rep2	intergenic	1	28927391	28928286	NA	NA	795	NA
1	28939633	28940212	AHL15_OX_rep2_peak_3821	122	.	OX_rep2	intergenic	1	28938798	28940146	NA	NA	513	NA
1	28967082	28967433	AHL15_OX_rep2_peak_3823	54	.	OX_rep2	intergenic	1	28967015	28970713	NA	NA	351	NA
1	28970330	28970740	AHL15_OX_rep2_peak_3824	110	.	OX_rep2	intergenic	1	28967015	28970713	NA	NA	383	NA
1	28996676	28997374	AHL15_OX_rep2_peak_3827	880	.	OX_rep2	intergenic	1	28996594	28997037	NA	NA	361	NA
1	29005420	29005910	AHL15_OX_rep2_peak_3829	110	.	OX_rep2	intergenic	1	29005281	29007900	NA	NA	490	NA
1	29006737	29007686	AHL15_OX_rep2_peak_3830	645	.	OX_rep2	intergenic	1	29005281	29007900	NA	NA	949	NA
1	29027029	29027428	AHL15_OX_rep2_peak_3831	54	.	OX_rep2	intergenic	1	29027108	29027752	NA	NA	320	NA
1	29035067	29035413	AHL15_OX_rep2_peak_3832	64	.	OX_rep2	intergenic	1	29034822	29038365	NA	NA	346	NA
1	29051073	29051482	AHL15_OX_rep2_peak_3833	162	.	OX_rep2	intergenic	1	29049454	29051497	NA	NA	409	NA
1	29066965	29067448	AHL15_OX_rep2_peak_3834	75	.	OX_rep2	intergenic	1	29064637	29067342	NA	NA	377	NA
1	29078333	29080251	AHL15_OX_rep2_peak_3835	468	.	OX_rep2	intergenic	1	29077390	29079252	NA	NA	919	NA
1	29134306	29135607	AHL15_OX_rep2_peak_3838	2470	.	OX_rep2	intergenic	1	29134531	29135903	NA	NA	1076	NA
1	29164140	29165226	AHL15_OX_rep2_peak_3839	316	.	OX_rep2	intergenic	1	29162448	29165169	NA	NA	1029	NA
1	29177261	29178257	AHL15_OX_rep2_peak_3840	914	.	OX_rep2	intergenic	1	29176629	29178704	NA	NA	996	NA
1	29218085	29218489	AHL15_OX_rep2_peak_3847	110	.	OX_rep2	intergenic	1	29216832	29220348	NA	NA	404	NA
1	29225723	29226410	AHL15_OX_rep2_peak_3848	86	.	OX_rep2	intergenic	1	29225426	29228989	NA	NA	687	NA
1	29231671	29232155	AHL15_OX_rep2_peak_3849	176	.	OX_rep2	intergenic	1	29231727	29234720	NA	NA	428	NA
1	29233843	29234259	AHL15_OX_rep2_peak_3850	41	.	OX_rep2	intergenic	1	29231727	29234720	NA	NA	416	NA
1	29243981	29244775	AHL15_OX_rep2_peak_3851	771	.	OX_rep2	intergenic	1	29239484	29244774	NA	NA	793	NA
1	29267714	29268410	AHL15_OX_rep2_peak_3853	825	.	OX_rep2	intergenic	1	29267752	29268335	NA	NA	583	NA
1	29279470	29280442	AHL15_OX_rep2_peak_3855	283	.	OX_rep2	intergenic	1	29278631	29281161	NA	NA	972	NA
1	29287194	29288486	AHL15_OX_rep2_peak_3856	413	.	OX_rep2	intergenic	1	29287340	29289872	NA	NA	1146	NA
1	29305529	29306144	AHL15_OX_rep2_peak_3859	197	.	OX_rep2	intergenic	1	29305411	29306823	NA	NA	615	NA
1	29325396	29326751	AHL15_OX_rep2_peak_3865	316	.	OX_rep2	intergenic	1	29324358	29327514	NA	NA	1355	NA
1	29338124	29338510	AHL15_OX_rep2_peak_3866	59	.	OX_rep2	intergenic	1	29337484	29338529	NA	NA	386	NA
1	29340813	29341171	AHL15_OX_rep2_peak_3867	41	.	OX_rep2	intergenic	1	29340760	29342156	NA	NA	358	NA
1	29352981	29353721	AHL15_OX_rep2_peak_3868	814	.	OX_rep2	intergenic	1	29352946	29354943	NA	NA	740	NA
1	29360437	29360826	AHL15_OX_rep2_peak_3869	45	.	OX_rep2	intergenic	1	29360032	29364071	NA	NA	389	NA
1	29361420	29362316	AHL15_OX_rep2_peak_3870	413	.	OX_rep2	intergenic	1	29360032	29364071	NA	NA	896	NA
1	29363184	29364059	AHL15_OX_rep2_peak_3871	377	.	OX_rep2	intergenic	1	29360032	29364071	NA	NA	875	NA
1	29369621	29370298	AHL15_OX_rep2_peak_3872	267	.	OX_rep2	intergenic	1	29367207	29373802	NA	NA	677	NA
1	29371369	29372113	AHL15_OX_rep2_peak_3873	291	.	OX_rep2	intergenic	1	29367207	29373802	NA	NA	744	NA
1	29380510	29381090	AHL15_OX_rep2_peak_3875	80	.	OX_rep2	intergenic	1	29377639	29387671	NA	NA	580	NA
1	29382132	29382875	AHL15_OX_rep2_peak_3876	259	.	OX_rep2	intergenic	1	29377639	29387671	NA	NA	743	NA
1	29385231	29385580	AHL15_OX_rep2_peak_3877	50	.	OX_rep2	intergenic	1	29377639	29387671	NA	NA	349	NA
1	29396574	29397097	AHL15_OX_rep2_peak_3879	24	.	OX_rep2	intergenic	1	29396105	29399093	NA	NA	523	NA
1	29397837	29399223	AHL15_OX_rep2_peak_3880	197	.	OX_rep2	intergenic	1	29396105	29399093	NA	NA	1256	NA
1	29410741	29412355	AHL15_OX_rep2_peak_3882	750	.	OX_rep2	intergenic	1	29411484	29413873	NA	NA	871	NA
1	29412912	29413322	AHL15_OX_rep2_peak_3883	41	.	OX_rep2	intergenic	1	29411484	29413873	NA	NA	410	NA
1	29438167	29438536	AHL15_OX_rep2_peak_3888	36	.	OX_rep2	intergenic	1	29436674	29442925	NA	NA	369	NA
1	29439903	29441201	AHL15_OX_rep2_peak_3889	325	.	OX_rep2	intergenic	1	29436674	29442925	NA	NA	1298	NA
1	29444494	29446812	AHL15_OX_rep2_peak_3890	478	.	OX_rep2	intergenic	1	29444010	29446860	NA	NA	2318	NA
1	29465078	29465892	AHL15_OX_rep2_peak_3891	148	.	OX_rep2	intergenic	1	29465249	29466032	NA	NA	643	NA
1	29468681	29470317	AHL15_OX_rep2_peak_3892	1573	.	OX_rep2	intergenic	1	29468394	29471844	NA	NA	1636	NA
1	29480284	29481695	AHL15_OX_rep2_peak_3893	431	.	OX_rep2	intergenic	1	29474003	29480868	NA	NA	584	NA
1	29495433	29496577	AHL15_OX_rep2_peak_3894	80	.	OX_rep2	intergenic	1	29492875	29497193	NA	NA	1144	NA
1	29501948	29502401	AHL15_OX_rep2_peak_3895	86	.	OX_rep2	intergenic	1	29499682	29502505	NA	NA	453	NA
1	29514397	29515704	AHL15_OX_rep2_peak_3896	141	.	OX_rep2	intergenic	1	29513100	29515988	NA	NA	1307	NA
1	29519436	29519887	AHL15_OX_rep2_peak_3897	135	.	OX_rep2	intergenic	1	29519323	29520019	NA	NA	451	NA
1	29560934	29562137	AHL15_OX_rep2_peak_3902	190	.	OX_rep2	intergenic	1	29560912	29564240	NA	NA	1203	NA
1	29695793	29696560	AHL15_OX_rep2_peak_3910	116	.	OX_rep2	intergenic	1	29694255	29696393	NA	NA	600	NA
1	29711545	29712552	AHL15_OX_rep2_peak_3911	227	.	OX_rep2	intergenic	1	29711421	29712315	NA	NA	770	NA
1	29734879	29735502	AHL15_OX_rep2_peak_3912	197	.	OX_rep2	intergenic	1	29734444	29735951	NA	NA	623	NA
1	29769754	29771150	AHL15_OX_rep2_peak_3914	468	.	OX_rep2	intergenic	1	29770583	29771217	NA	NA	567	NA
1	29780763	29781163	AHL15_OX_rep2_peak_3917	86	.	OX_rep2	intergenic	1	29780876	29782272	NA	NA	287	NA
1	29782916	29784301	AHL15_OX_rep2_peak_3918	585	.	OX_rep2	intergenic	1	29783622	29786256	NA	NA	679	NA
1	29785557	29786193	AHL15_OX_rep2_peak_3919	45	.	OX_rep2	intergenic	1	29783622	29786256	NA	NA	636	NA
1	29856008	29856872	AHL15_OX_rep2_peak_3922	333	.	OX_rep2	intergenic	1	29855872	29857933	NA	NA	864	NA
1	29870073	29870667	AHL15_OX_rep2_peak_3923	155	.	OX_rep2	intergenic	1	29869784	29871325	NA	NA	594	NA
1	29875262	29875832	AHL15_OX_rep2_peak_3926	359	.	OX_rep2	intergenic	1	29875329	29876227	NA	NA	503	NA
1	29879340	29881578	AHL15_OX_rep2_peak_3928	793	.	OX_rep2	intergenic	1	29879279	29881120	NA	NA	1780	NA
1	29899827	29900244	AHL15_OX_rep2_peak_3929	28	.	OX_rep2	intergenic	1	29899828	29900442	NA	NA	416	NA
1	29945586	29946158	AHL15_OX_rep2_peak_3931	190	.	OX_rep2	intergenic	1	29943713	29946184	NA	NA	572	NA
1	29983340	29984829	AHL15_OX_rep2_peak_3932	1062	.	OX_rep2	intergenic	1	29982819	29985045	NA	NA	1489	NA
1	30068675	30069467	AHL15_OX_rep2_peak_3935	506	.	OX_rep2	intergenic	1	30067589	30069518	NA	NA	792	NA
1	30081518	30081991	AHL15_OX_rep2_peak_3936	197	.	OX_rep2	intergenic	1	30081778	30082076	NA	NA	213	NA
1	30157687	30158279	AHL15_OX_rep2_peak_3938	128	.	OX_rep2	intergenic	1	30157808	30158922	NA	NA	471	NA
1	30165952	30167024	AHL15_OX_rep2_peak_3939	1004	.	OX_rep2	intergenic	1	30165755	30167838	NA	NA	1072	NA
1	30186546	30187023	AHL15_OX_rep2_peak_3942	325	.	OX_rep2	intergenic	1	30186716	30187919	NA	NA	307	NA
1	30190607	30191432	AHL15_OX_rep2_peak_3943	190	.	OX_rep2	intergenic	1	30190823	30191537	NA	NA	609	NA
1	30202472	30203150	AHL15_OX_rep2_peak_3945	45	.	OX_rep2	intergenic	1	30202349	30204313	NA	NA	678	NA
1	30212144	30212569	AHL15_OX_rep2_peak_3946	80	.	OX_rep2	intergenic	1	30211592	30213704	NA	NA	425	NA
1	30223087	30223661	AHL15_OX_rep2_peak_3948	359	.	OX_rep2	intergenic	1	30222769	30225175	NA	NA	574	NA
1	30249570	30250095	AHL15_OX_rep2_peak_3949	116	.	OX_rep2	intergenic	1	30249337	30256064	NA	NA	525	NA
1	30250567	30256131	AHL15_OX_rep2_peak_3950	2003	.	OX_rep2	intergenic	1	30249337	30256064	NA	NA	5497	NA
1	30267687	30269733	AHL15_OX_rep2_peak_3951	251	.	OX_rep2	intergenic	1	30267125	30270444	NA	NA	2046	NA
1	30330885	30331735	AHL15_OX_rep2_peak_3953	697	.	OX_rep2	intergenic	1	30330944	30331841	NA	NA	791	NA
1	30352734	30353104	AHL15_OX_rep2_peak_3954	54	.	OX_rep2	intergenic	1	30352208	30355024	NA	NA	370	NA
1	30382170	30382540	AHL15_OX_rep2_peak_3957	110	.	OX_rep2	intergenic	1	30376072	30383560	NA	NA	370	NA
1	30410109	30410578	AHL15_OX_rep2_peak_3959	148	.	OX_rep2	intergenic	1	30409768	30410584	NA	NA	469	NA
2	69855	71276	AHL15_OX_rep2_peak_3960	804	.	OX_rep2	intergenic	2	69884	71281	NA	NA	1392	NA
2	99511	100167	AHL15_OX_rep2_peak_3961	259	.	OX_rep2	intergenic	2	96863	100483	NA	NA	656	NA
2	109827	110324	AHL15_OX_rep2_peak_3962	98	.	OX_rep2	intergenic	2	108829	114925	NA	NA	497	NA
2	112172	114469	AHL15_OX_rep2_peak_3963	1085	.	OX_rep2	intergenic	2	108829	114925	NA	NA	2297	NA
2	129452	130415	AHL15_OX_rep2_peak_3965	1203	.	OX_rep2	intergenic	2	129132	131577	NA	NA	963	NA
2	161132	162152	AHL15_OX_rep2_peak_3971	98	.	OX_rep2	intergenic	2	160870	163953	NA	NA	1020	NA
2	191339	191794	AHL15_OX_rep2_peak_3972	45	.	OX_rep2	intergenic	2	190369	192163	NA	NA	455	NA
2	203460	203988	AHL15_OX_rep2_peak_3975	251	.	OX_rep2	intergenic	2	203126	205774	NA	NA	528	NA
2	215426	216601	AHL15_OX_rep2_peak_3976	645	.	OX_rep2	intergenic	2	214473	216604	NA	NA	1175	NA
2	226708	227849	AHL15_OX_rep2_peak_3977	350	.	OX_rep2	intergenic	2	226234	227576	NA	NA	868	NA
2	232635	233216	AHL15_OX_rep2_peak_3978	645	.	OX_rep2	intergenic	2	232540	235924	NA	NA	581	NA
2	233762	234700	AHL15_OX_rep2_peak_3979	333	.	OX_rep2	intergenic	2	232540	235924	NA	NA	938	NA
2	251939	255414	AHL15_OX_rep2_peak_3981	645	.	OX_rep2	intergenic	2	251806	254246	NA	NA	2307	NA
2	257591	258940	AHL15_OX_rep2_peak_3982	176	.	OX_rep2	intergenic	2	257568	258997	NA	NA	1349	NA
2	260975	262884	AHL15_OX_rep2_peak_3983	1360	.	OX_rep2	intergenic	2	260325	264021	NA	NA	1909	NA
2	277421	277951	AHL15_OX_rep2_peak_3986	190	.	OX_rep2	intergenic	2	275002	278123	NA	NA	530	NA
2	292620	296186	AHL15_OX_rep2_peak_3990	676	.	OX_rep2	intergenic	2	292688	295364	NA	NA	2676	NA
2	298296	299056	AHL15_OX_rep2_peak_3991	283	.	OX_rep2	intergenic	2	298215	306250	NA	NA	760	NA
2	299768	302547	AHL15_OX_rep2_peak_3992	404	.	OX_rep2	intergenic	2	298215	306250	NA	NA	2779	NA
2	304429	305016	AHL15_OX_rep2_peak_3993	359	.	OX_rep2	intergenic	2	298215	306250	NA	NA	587	NA
2	305607	306271	AHL15_OX_rep2_peak_3994	148	.	OX_rep2	intergenic	2	298215	306250	NA	NA	643	NA
2	313815	314752	AHL15_OX_rep2_peak_3995	2124	.	OX_rep2	intergenic	2	313805	315647	NA	NA	937	NA
2	315118	315713	AHL15_OX_rep2_peak_3996	750	.	OX_rep2	intergenic	2	313805	315647	NA	NA	529	NA
2	336588	337103	AHL15_OX_rep2_peak_3997	251	.	OX_rep2	intergenic	2	336462	337023	NA	NA	435	NA
2	352066	352603	AHL15_OX_rep2_peak_3998	205	.	OX_rep2	intergenic	2	351179	352343	NA	NA	277	NA
2	360888	361644	AHL15_OX_rep2_peak_4001	325	.	OX_rep2	intergenic	2	360924	361982	NA	NA	720	NA
2	369941	370510	AHL15_OX_rep2_peak_4003	308	.	OX_rep2	intergenic	2	369707	385170	NA	NA	569	NA
2	371637	372178	AHL15_OX_rep2_peak_4004	299	.	OX_rep2	intergenic	2	369707	385170	NA	NA	541	NA
2	372547	373063	AHL15_OX_rep2_peak_4005	110	.	OX_rep2	intergenic	2	369707	385170	NA	NA	516	NA
2	381037	382251	AHL15_OX_rep2_peak_4006	212	.	OX_rep2	intergenic	2	369707	385170	NA	NA	1214	NA
2	384202	385176	AHL15_OX_rep2_peak_4007	275	.	OX_rep2	intergenic	2	369707	385170	NA	NA	968	NA
2	394066	396968	AHL15_OX_rep2_peak_4009	1976	.	OX_rep2	intergenic	2	394184	395755	NA	NA	1571	NA
2	398305	400525	AHL15_OX_rep2_peak_4010	162	.	OX_rep2	intergenic	2	399338	405761	NA	NA	1187	NA
2	401109	402761	AHL15_OX_rep2_peak_4011	645	.	OX_rep2	intergenic	2	399338	405761	NA	NA	1652	NA
2	404064	405542	AHL15_OX_rep2_peak_4012	283	.	OX_rep2	intergenic	2	399338	405761	NA	NA	1478	NA
2	429820	430497	AHL15_OX_rep2_peak_4016	205	.	OX_rep2	intergenic	2	428900	432194	NA	NA	677	NA
2	437745	438537	AHL15_OX_rep2_peak_4017	308	.	OX_rep2	intergenic	2	436100	439623	NA	NA	792	NA
2	444567	446040	AHL15_OX_rep2_peak_4019	333	.	OX_rep2	intergenic	2	444324	450378	NA	NA	1473	NA
2	447670	448147	AHL15_OX_rep2_peak_4020	92	.	OX_rep2	intergenic	2	444324	450378	NA	NA	477	NA
2	449811	450189	AHL15_OX_rep2_peak_4021	141	.	OX_rep2	intergenic	2	444324	450378	NA	NA	378	NA
2	454884	455404	AHL15_OX_rep2_peak_4023	227	.	OX_rep2	intergenic	2	454959	457001	NA	NA	445	NA
2	456428	457029	AHL15_OX_rep2_peak_4024	535	.	OX_rep2	intergenic	2	454959	457001	NA	NA	573	NA
2	465664	467966	AHL15_OX_rep2_peak_4027	275	.	OX_rep2	intergenic	2	466955	468369	NA	NA	1011	NA
2	472192	474446	AHL15_OX_rep2_peak_4030	468	.	OX_rep2	intergenic	2	472070	473107	NA	NA	915	NA
2	477935	478352	AHL15_OX_rep2_peak_4031	98	.	OX_rep2	intergenic	2	478011	478976	NA	NA	341	NA
2	486820	487177	AHL15_OX_rep2_peak_4033	75	.	OX_rep2	intergenic	2	485602	487397	NA	NA	357	NA
2	493502	494419	AHL15_OX_rep2_peak_4034	267	.	OX_rep2	intergenic	2	493058	494744	NA	NA	917	NA
2	499881	505336	AHL15_OX_rep2_peak_4035	2043	.	OX_rep2	intergenic	2	500559	505374	NA	NA	4777	NA
2	510437	513703	AHL15_OX_rep2_peak_4036	1073	.	OX_rep2	intergenic	2	511781	517078	NA	NA	1922	NA
2	514436	517470	AHL15_OX_rep2_peak_4037	1287	.	OX_rep2	intergenic	2	511781	517078	NA	NA	2642	NA
2	542147	544681	AHL15_OX_rep2_peak_4040	2275	.	OX_rep2	intergenic	2	541707	544646	NA	NA	2499	NA
2	559033	559682	AHL15_OX_rep2_peak_4042	708	.	OX_rep2	intergenic	2	559046	560694	NA	NA	636	NA
2	587416	589084	AHL15_OX_rep2_peak_4045	235	.	OX_rep2	intergenic	2	587401	588944	NA	NA	1528	NA
2	602142	603258	AHL15_OX_rep2_peak_4048	128	.	OX_rep2	intergenic	2	601439	604452	NA	NA	1116	NA
2	613457	614102	AHL15_OX_rep2_peak_4049	656	.	OX_rep2	intergenic	2	611843	615087	NA	NA	645	NA
2	625338	626822	AHL15_OX_rep2_peak_4051	450	.	OX_rep2	intergenic	2	624526	626841	NA	NA	1484	NA
2	639323	641321	AHL15_OX_rep2_peak_4053	2057	.	OX_rep2	intergenic	2	640305	646879	NA	NA	1016	NA
2	642456	643306	AHL15_OX_rep2_peak_4054	227	.	OX_rep2	intergenic	2	640305	646879	NA	NA	850	NA
2	644125	644751	AHL15_OX_rep2_peak_4055	197	.	OX_rep2	intergenic	2	640305	646879	NA	NA	626	NA
2	645175	647666	AHL15_OX_rep2_peak_4056	575	.	OX_rep2	intergenic	2	640305	646879	NA	NA	1704	NA
2	651441	652670	AHL15_OX_rep2_peak_4058	259	.	OX_rep2	intergenic	2	651820	652563	NA	NA	743	NA
2	655142	660672	AHL15_OX_rep2_peak_4059	2248	.	OX_rep2	intergenic	2	655985	660654	NA	NA	4669	NA
2	678921	679574	AHL15_OX_rep2_peak_4064	404	.	OX_rep2	intergenic	2	679203	683624	NA	NA	371	NA
2	680326	681512	AHL15_OX_rep2_peak_4065	1004	.	OX_rep2	intergenic	2	679203	683624	NA	NA	1186	NA
2	681911	683576	AHL15_OX_rep2_peak_4066	325	.	OX_rep2	intergenic	2	679203	683624	NA	NA	1665	NA
2	686089	687425	AHL15_OX_rep2_peak_4067	1085	.	OX_rep2	intergenic	2	686496	687383	NA	NA	887	NA
2	707157	710661	AHL15_OX_rep2_peak_4068	1990	.	OX_rep2	intergenic	2	707868	710617	NA	NA	2749	NA
2	713923	717198	AHL15_OX_rep2_peak_4069	1215	.	OX_rep2	intergenic	2	713819	717255	NA	NA	3275	NA
2	720349	723514	AHL15_OX_rep2_peak_4070	1311	.	OX_rep2	intergenic	2	720389	723564	NA	NA	3125	NA
2	731736	732287	AHL15_OX_rep2_peak_4074	176	.	OX_rep2	intergenic	2	732023	732290	NA	NA	264	NA
2	743428	744664	AHL15_OX_rep2_peak_4076	1611	.	OX_rep2	intergenic	2	740834	745673	NA	NA	1236	NA
2	745166	745642	AHL15_OX_rep2_peak_4077	110	.	OX_rep2	intergenic	2	740834	745673	NA	NA	476	NA
2	754804	756300	AHL15_OX_rep2_peak_4079	205	.	OX_rep2	intergenic	2	754145	756404	NA	NA	1496	NA
