## Additional files 1-7 for "AT-HOOK-MOTIF NUCLEAR LOCALIZED 15 extends plant longevity by binding at poorly accessible, epigenetic mark-depleted chromatin surrounding transcribed regions": additional_file_2_ChIPseqpeaks_AHL15_native_OX.xlsx (part 8 of 16)

### Sheet: bound_genes_AHL15_OX_rep2 (continued)
Chr	peakstart	peakend	peakId	score	strand	sample	featuretype	feature_chr	featurestart	featureend	featurestrand	overlapwidth	geneId	genename
2	761041	761766	AHL15_OX_rep2_peak_4080	708	.	OX_rep2	intergenic	2	761064	762850	NA	NA	702	NA
2	767583	768080	AHL15_OX_rep2_peak_4081	155	.	OX_rep2	intergenic	2	767500	769333	NA	NA	497	NA
2	768694	769170	AHL15_OX_rep2_peak_4082	141	.	OX_rep2	intergenic	2	767500	769333	NA	NA	476	NA
2	780092	780483	AHL15_OX_rep2_peak_4083	135	.	OX_rep2	intergenic	2	779786	780673	NA	NA	391	NA
2	785311	787689	AHL15_OX_rep2_peak_4084	858	.	OX_rep2	intergenic	2	784944	787884	NA	NA	2378	NA
2	792864	795647	AHL15_OX_rep2_peak_4086	1598	.	OX_rep2	intergenic	2	792806	794514	NA	NA	1650	NA
2	799865	800528	AHL15_OX_rep2_peak_4087	267	.	OX_rep2	intergenic	2	799591	801526	NA	NA	663	NA
2	809058	811029	AHL15_OX_rep2_peak_4088	718	.	OX_rep2	intergenic	2	807895	810370	NA	NA	1312	NA
2	811610	812334	AHL15_OX_rep2_peak_4089	656	.	OX_rep2	intergenic	2	811988	817835	NA	NA	346	NA
2	815803	816175	AHL15_OX_rep2_peak_4090	50	.	OX_rep2	intergenic	2	811988	817835	NA	NA	372	NA
2	816956	818012	AHL15_OX_rep2_peak_4091	212	.	OX_rep2	intergenic	2	811988	817835	NA	NA	879	NA
2	836028	837914	AHL15_OX_rep2_peak_4093	395	.	OX_rep2	intergenic	2	832619	837800	NA	NA	1772	NA
2	857360	857715	AHL15_OX_rep2_peak_4094	64	.	OX_rep2	intergenic	2	856725	859440	NA	NA	355	NA
2	870432	873396	AHL15_OX_rep2_peak_4095	595	.	OX_rep2	intergenic	2	871432	873505	NA	NA	1964	NA
2	878381	878983	AHL15_OX_rep2_peak_4096	377	.	OX_rep2	intergenic	2	878207	879246	NA	NA	602	NA
2	884427	885759	AHL15_OX_rep2_peak_4097	1560	.	OX_rep2	intergenic	2	884164	889763	NA	NA	1332	NA
2	886476	888896	AHL15_OX_rep2_peak_4098	2003	.	OX_rep2	intergenic	2	884164	889763	NA	NA	2420	NA
2	893819	895756	AHL15_OX_rep2_peak_4100	1701	.	OX_rep2	intergenic	2	893588	898689	NA	NA	1937	NA
2	896399	898783	AHL15_OX_rep2_peak_4101	1287	.	OX_rep2	intergenic	2	893588	898689	NA	NA	2290	NA
2	909209	911381	AHL15_OX_rep2_peak_4102	708	.	OX_rep2	intergenic	2	910272	915805	NA	NA	1109	NA
2	912759	913471	AHL15_OX_rep2_peak_4103	197	.	OX_rep2	intergenic	2	910272	915805	NA	NA	712	NA
2	914251	915487	AHL15_OX_rep2_peak_4104	836	.	OX_rep2	intergenic	2	910272	915805	NA	NA	1236	NA
2	919475	920301	AHL15_OX_rep2_peak_4106	615	.	OX_rep2	intergenic	2	918671	934786	NA	NA	826	NA
2	920795	923059	AHL15_OX_rep2_peak_4107	450	.	OX_rep2	intergenic	2	918671	934786	NA	NA	2264	NA
2	923920	925329	AHL15_OX_rep2_peak_4108	836	.	OX_rep2	intergenic	2	918671	934786	NA	NA	1409	NA
2	932630	933534	AHL15_OX_rep2_peak_4109	169	.	OX_rep2	intergenic	2	918671	934786	NA	NA	904	NA
2	979058	981665	AHL15_OX_rep2_peak_4114	1311	.	OX_rep2	intergenic	2	978901	980933	NA	NA	1875	NA
2	992482	993076	AHL15_OX_rep2_peak_4117	92	.	OX_rep2	intergenic	2	992332	993747	NA	NA	594	NA
2	998610	999079	AHL15_OX_rep2_peak_4118	104	.	OX_rep2	intergenic	2	998455	999405	NA	NA	469	NA
2	1002093	1002746	AHL15_OX_rep2_peak_4119	750	.	OX_rep2	intergenic	2	1001688	1002467	NA	NA	374	NA
2	1004242	1004831	AHL15_OX_rep2_peak_4120	299	.	OX_rep2	intergenic	2	1004222	1005255	NA	NA	589	NA
2	1017128	1017864	AHL15_OX_rep2_peak_4123	148	.	OX_rep2	intergenic	2	1017222	1018534	NA	NA	642	NA
2	1027594	1028130	AHL15_OX_rep2_peak_4126	308	.	OX_rep2	intergenic	2	1027132	1028227	NA	NA	536	NA
2	1048248	1049153	AHL15_OX_rep2_peak_4129	283	.	OX_rep2	intergenic	2	1047744	1050705	NA	NA	905	NA
2	1050032	1050891	AHL15_OX_rep2_peak_4130	555	.	OX_rep2	intergenic	2	1047744	1050705	NA	NA	673	NA
2	1054981	1056068	AHL15_OX_rep2_peak_4131	676	.	OX_rep2	intergenic	2	1055613	1059544	NA	NA	455	NA
2	1056890	1057580	AHL15_OX_rep2_peak_4132	116	.	OX_rep2	intergenic	2	1055613	1059544	NA	NA	690	NA
2	1057955	1059476	AHL15_OX_rep2_peak_4133	275	.	OX_rep2	intergenic	2	1055613	1059544	NA	NA	1521	NA
2	1074581	1076537	AHL15_OX_rep2_peak_4136	1120	.	OX_rep2	intergenic	2	1075016	1076862	NA	NA	1521	NA
2	1083318	1085387	AHL15_OX_rep2_peak_4138	1637	.	OX_rep2	intergenic	2	1083121	1084559	NA	NA	1241	NA
2	1086805	1093022	AHL15_OX_rep2_peak_4139	2527	.	OX_rep2	intergenic	2	1087607	1093263	NA	NA	5415	NA
2	1111050	1112170	AHL15_OX_rep2_peak_4140	450	.	OX_rep2	intergenic	2	1106905	1112983	NA	NA	1120	NA
2	1124517	1127403	AHL15_OX_rep2_peak_4142	235	.	OX_rep2	intergenic	2	1123824	1129228	NA	NA	2886	NA
2	1128771	1129238	AHL15_OX_rep2_peak_4143	162	.	OX_rep2	intergenic	2	1123824	1129228	NA	NA	457	NA
2	1144744	1145188	AHL15_OX_rep2_peak_4147	190	.	OX_rep2	intergenic	2	1143988	1146773	NA	NA	444	NA
2	1146172	1146994	AHL15_OX_rep2_peak_4148	404	.	OX_rep2	intergenic	2	1143988	1146773	NA	NA	601	NA
2	1154725	1156347	AHL15_OX_rep2_peak_4149	535	.	OX_rep2	intergenic	2	1155457	1156592	NA	NA	890	NA
2	1160019	1161051	AHL15_OX_rep2_peak_4150	243	.	OX_rep2	intergenic	2	1160138	1160946	NA	NA	808	NA
2	1177948	1178862	AHL15_OX_rep2_peak_4154	914	.	OX_rep2	intergenic	2	1177802	1179970	NA	NA	914	NA
2	1183813	1185441	AHL15_OX_rep2_peak_4155	1120	.	OX_rep2	intergenic	2	1184703	1185457	NA	NA	738	NA
2	1189492	1190532	AHL15_OX_rep2_peak_4156	316	.	OX_rep2	intergenic	2	1189681	1190262	NA	NA	581	NA
2	1193124	1193635	AHL15_OX_rep2_peak_4157	135	.	OX_rep2	intergenic	2	1191545	1197839	NA	NA	511	NA
2	1194138	1194764	AHL15_OX_rep2_peak_4158	122	.	OX_rep2	intergenic	2	1191545	1197839	NA	NA	626	NA
2	1195619	1196284	AHL15_OX_rep2_peak_4159	64	.	OX_rep2	intergenic	2	1191545	1197839	NA	NA	665	NA
2	1196788	1197847	AHL15_OX_rep2_peak_4160	86	.	OX_rep2	intergenic	2	1191545	1197839	NA	NA	1051	NA
2	1208781	1213176	AHL15_OX_rep2_peak_4162	516	.	OX_rep2	intergenic	2	1206249	1213232	NA	NA	4395	NA
2	1216762	1217767	AHL15_OX_rep2_peak_4164	545	.	OX_rep2	intergenic	2	1215843	1217530	NA	NA	768	NA
2	1219987	1221602	AHL15_OX_rep2_peak_4165	1027	.	OX_rep2	intergenic	2	1219043	1221110	NA	NA	1123	NA
2	1222402	1223001	AHL15_OX_rep2_peak_4166	440	.	OX_rep2	intergenic	2	1222522	1224348	NA	NA	479	NA
2	1223485	1224407	AHL15_OX_rep2_peak_4167	545	.	OX_rep2	intergenic	2	1222522	1224348	NA	NA	863	NA
2	1232492	1233041	AHL15_OX_rep2_peak_4169	291	.	OX_rep2	intergenic	2	1225850	1236238	NA	NA	549	NA
2	1233407	1234845	AHL15_OX_rep2_peak_4170	869	.	OX_rep2	intergenic	2	1225850	1236238	NA	NA	1438	NA
2	1240761	1241964	AHL15_OX_rep2_peak_4172	645	.	OX_rep2	intergenic	2	1240163	1249422	NA	NA	1203	NA
2	1242428	1243774	AHL15_OX_rep2_peak_4173	1870	.	OX_rep2	intergenic	2	1240163	1249422	NA	NA	1346	NA
2	1246743	1248772	AHL15_OX_rep2_peak_4174	535	.	OX_rep2	intergenic	2	1240163	1249422	NA	NA	2029	NA
2	1256738	1258030	AHL15_OX_rep2_peak_4177	947	.	OX_rep2	intergenic	2	1253989	1259057	NA	NA	1292	NA
2	1258721	1259096	AHL15_OX_rep2_peak_4178	92	.	OX_rep2	intergenic	2	1253989	1259057	NA	NA	336	NA
2	1268675	1269030	AHL15_OX_rep2_peak_4180	122	.	OX_rep2	intergenic	2	1263740	1274426	NA	NA	355	NA
2	1272916	1273386	AHL15_OX_rep2_peak_4181	283	.	OX_rep2	intergenic	2	1263740	1274426	NA	NA	470	NA
2	1273969	1274463	AHL15_OX_rep2_peak_4182	183	.	OX_rep2	intergenic	2	1263740	1274426	NA	NA	457	NA
2	1279191	1279708	AHL15_OX_rep2_peak_4184	197	.	OX_rep2	intergenic	2	1277761	1281753	NA	NA	517	NA
2	1280397	1281526	AHL15_OX_rep2_peak_4185	487	.	OX_rep2	intergenic	2	1277761	1281753	NA	NA	1129	NA
2	1289110	1289812	AHL15_OX_rep2_peak_4187	267	.	OX_rep2	intergenic	2	1289514	1289831	NA	NA	298	NA
2	1291831	1293092	AHL15_OX_rep2_peak_4188	981	.	OX_rep2	intergenic	2	1292444	1297045	NA	NA	648	NA
2	1294672	1295507	AHL15_OX_rep2_peak_4189	526	.	OX_rep2	intergenic	2	1292444	1297045	NA	NA	835	NA
2	1296562	1297050	AHL15_OX_rep2_peak_4190	141	.	OX_rep2	intergenic	2	1292444	1297045	NA	NA	483	NA
2	1302343	1303109	AHL15_OX_rep2_peak_4191	656	.	OX_rep2	intergenic	2	1298550	1303159	NA	NA	766	NA
2	1314324	1314770	AHL15_OX_rep2_peak_4194	128	.	OX_rep2	intergenic	2	1313048	1314744	NA	NA	420	NA
2	1316599	1318176	AHL15_OX_rep2_peak_4196	243	.	OX_rep2	intergenic	2	1317351	1318420	NA	NA	825	NA
2	1320797	1325587	AHL15_OX_rep2_peak_4198	1535	.	OX_rep2	intergenic	2	1319619	1331182	NA	NA	4790	NA
2	1330583	1331707	AHL15_OX_rep2_peak_4199	299	.	OX_rep2	intergenic	2	1319619	1331182	NA	NA	599	NA
2	1346463	1349342	AHL15_OX_rep2_peak_4202	1662	.	OX_rep2	intergenic	2	1346266	1348757	NA	NA	2294	NA
2	1350591	1351569	AHL15_OX_rep2_peak_4203	220	.	OX_rep2	intergenic	2	1350177	1351886	NA	NA	978	NA
2	1360162	1361006	AHL15_OX_rep2_peak_4204	697	.	OX_rep2	intergenic	2	1359403	1361379	NA	NA	844	NA
2	1365935	1366898	AHL15_OX_rep2_peak_4206	440	.	OX_rep2	intergenic	2	1364788	1373988	NA	NA	963	NA
2	1367436	1370416	AHL15_OX_rep2_peak_4207	1522	.	OX_rep2	intergenic	2	1364788	1373988	NA	NA	2980	NA
2	1371866	1372645	AHL15_OX_rep2_peak_4208	814	.	OX_rep2	intergenic	2	1364788	1373988	NA	NA	779	NA
2	1373439	1374421	AHL15_OX_rep2_peak_4209	1573	.	OX_rep2	intergenic	2	1364788	1373988	NA	NA	549	NA
2	1379047	1381199	AHL15_OX_rep2_peak_4211	1050	.	OX_rep2	intergenic	2	1379130	1385437	NA	NA	2069	NA
2	1381915	1382541	AHL15_OX_rep2_peak_4212	342	.	OX_rep2	intergenic	2	1379130	1385437	NA	NA	626	NA
2	1383434	1385489	AHL15_OX_rep2_peak_4213	1410	.	OX_rep2	intergenic	2	1379130	1385437	NA	NA	2003	NA
2	1392895	1395269	AHL15_OX_rep2_peak_4215	1085	.	OX_rep2	intergenic	2	1387071	1400267	NA	NA	2374	NA
2	1395657	1397580	AHL15_OX_rep2_peak_4216	947	.	OX_rep2	intergenic	2	1387071	1400267	NA	NA	1923	NA
2	1398034	1398488	AHL15_OX_rep2_peak_4217	70	.	OX_rep2	intergenic	2	1387071	1400267	NA	NA	454	NA
2	1408997	1410665	AHL15_OX_rep2_peak_4220	487	.	OX_rep2	intergenic	2	1407935	1416177	NA	NA	1668	NA
2	1413493	1414579	AHL15_OX_rep2_peak_4221	413	.	OX_rep2	intergenic	2	1407935	1416177	NA	NA	1086	NA
2	1415258	1415901	AHL15_OX_rep2_peak_4222	243	.	OX_rep2	intergenic	2	1407935	1416177	NA	NA	643	NA
2	1419614	1419985	AHL15_OX_rep2_peak_4223	41	.	OX_rep2	intergenic	2	1419621	1421540	NA	NA	364	NA
2	1425469	1426954	AHL15_OX_rep2_peak_4224	333	.	OX_rep2	intergenic	2	1422868	1426320	NA	NA	851	NA
2	1430760	1431259	AHL15_OX_rep2_peak_4226	251	.	OX_rep2	intergenic	2	1430406	1437424	NA	NA	499	NA
2	1431961	1432658	AHL15_OX_rep2_peak_4227	635	.	OX_rep2	intergenic	2	1430406	1437424	NA	NA	697	NA
2	1438933	1440784	AHL15_OX_rep2_peak_4228	981	.	OX_rep2	intergenic	2	1438778	1445084	NA	NA	1851	NA
2	1444017	1444849	AHL15_OX_rep2_peak_4229	197	.	OX_rep2	intergenic	2	1438778	1445084	NA	NA	832	NA
2	1456853	1458156	AHL15_OX_rep2_peak_4230	666	.	OX_rep2	intergenic	2	1456314	1460547	NA	NA	1303	NA
2	1458621	1461153	AHL15_OX_rep2_peak_4231	1385	.	OX_rep2	intergenic	2	1456314	1460547	NA	NA	1926	NA
2	1463091	1464645	AHL15_OX_rep2_peak_4232	1573	.	OX_rep2	intergenic	2	1462944	1474678	NA	NA	1554	NA
2	1465456	1466971	AHL15_OX_rep2_peak_4233	666	.	OX_rep2	intergenic	2	1462944	1474678	NA	NA	1515	NA
2	1468189	1469171	AHL15_OX_rep2_peak_4234	251	.	OX_rep2	intergenic	2	1462944	1474678	NA	NA	982	NA
2	1471740	1473474	AHL15_OX_rep2_peak_4235	122	.	OX_rep2	intergenic	2	1462944	1474678	NA	NA	1734	NA
2	1484266	1485179	AHL15_OX_rep2_peak_4237	422	.	OX_rep2	intergenic	2	1484090	1493008	NA	NA	913	NA
2	1492285	1492642	AHL15_OX_rep2_peak_4238	32	.	OX_rep2	intergenic	2	1484090	1493008	NA	NA	357	NA
2	1498736	1499804	AHL15_OX_rep2_peak_4239	243	.	OX_rep2	intergenic	2	1498016	1500371	NA	NA	1068	NA
2	1503830	1504899	AHL15_OX_rep2_peak_4240	959	.	OX_rep2	intergenic	2	1503827	1513489	NA	NA	1069	NA
2	1508751	1509107	AHL15_OX_rep2_peak_4241	162	.	OX_rep2	intergenic	2	1503827	1513489	NA	NA	356	NA
2	1522823	1523539	AHL15_OX_rep2_peak_4242	1027	.	OX_rep2	intergenic	2	1521123	1524028	NA	NA	716	NA
2	1530100	1530639	AHL15_OX_rep2_peak_4244	122	.	OX_rep2	intergenic	2	1529995	1531147	NA	NA	539	NA
2	1537477	1538315	AHL15_OX_rep2_peak_4246	1050	.	OX_rep2	intergenic	2	1537504	1538471	NA	NA	811	NA
2	1546312	1547723	AHL15_OX_rep2_peak_4247	605	.	OX_rep2	intergenic	2	1546535	1553082	NA	NA	1188	NA
2	1551889	1552843	AHL15_OX_rep2_peak_4248	450	.	OX_rep2	intergenic	2	1546535	1553082	NA	NA	954	NA
2	1555717	1556772	AHL15_OX_rep2_peak_4249	291	.	OX_rep2	intergenic	2	1555514	1564055	NA	NA	1055	NA
2	1567132	1568255	AHL15_OX_rep2_peak_4250	1360	.	OX_rep2	intergenic	2	1566137	1568278	NA	NA	1123	NA
2	1572593	1573712	AHL15_OX_rep2_peak_4252	1753	.	OX_rep2	intergenic	2	1571271	1573561	NA	NA	968	NA
2	1575952	1576634	AHL15_OX_rep2_peak_4253	1203	.	OX_rep2	intergenic	2	1575960	1576693	NA	NA	674	NA
2	1584970	1585581	AHL15_OX_rep2_peak_4256	697	.	OX_rep2	intergenic	2	1584702	1588192	NA	NA	611	NA
2	1586803	1587652	AHL15_OX_rep2_peak_4257	450	.	OX_rep2	intergenic	2	1584702	1588192	NA	NA	849	NA
2	1596135	1598530	AHL15_OX_rep2_peak_4258	615	.	OX_rep2	intergenic	2	1597372	1600494	NA	NA	1158	NA
2	1603796	1604485	AHL15_OX_rep2_peak_4259	212	.	OX_rep2	intergenic	2	1602790	1604664	NA	NA	689	NA
2	1613047	1614713	AHL15_OX_rep2_peak_4260	645	.	OX_rep2	intergenic	2	1614019	1617790	NA	NA	694	NA
2	1617057	1618360	AHL15_OX_rep2_peak_4261	395	.	OX_rep2	intergenic	2	1614019	1617790	NA	NA	733	NA
2	1638360	1639980	AHL15_OX_rep2_peak_4263	368	.	OX_rep2	intergenic	2	1638647	1640057	NA	NA	1333	NA
2	1642134	1644575	AHL15_OX_rep2_peak_4264	615	.	OX_rep2	intergenic	2	1643209	1644455	NA	NA	1246	NA
2	1655678	1656344	AHL15_OX_rep2_peak_4265	235	.	OX_rep2	intergenic	2	1650037	1656981	NA	NA	666	NA
2	1662734	1664538	AHL15_OX_rep2_peak_4266	993	.	OX_rep2	intergenic	2	1662748	1676716	NA	NA	1790	NA
2	1669605	1671163	AHL15_OX_rep2_peak_4267	947	.	OX_rep2	intergenic	2	1662748	1676716	NA	NA	1558	NA
2	1673445	1675524	AHL15_OX_rep2_peak_4268	1497	.	OX_rep2	intergenic	2	1662748	1676716	NA	NA	2079	NA
2	1675898	1676637	AHL15_OX_rep2_peak_4269	64	.	OX_rep2	intergenic	2	1662748	1676716	NA	NA	739	NA
2	1680577	1682643	AHL15_OX_rep2_peak_4270	718	.	OX_rep2	intergenic	2	1681543	1682855	NA	NA	1100	NA
2	1684429	1686064	AHL15_OX_rep2_peak_4271	516	.	OX_rep2	intergenic	2	1684614	1686172	NA	NA	1450	NA
2	1691214	1692521	AHL15_OX_rep2_peak_4272	183	.	OX_rep2	intergenic	2	1690966	1695037	NA	NA	1307	NA
2	1708978	1709409	AHL15_OX_rep2_peak_4273	110	.	OX_rep2	intergenic	2	1708926	1711595	NA	NA	431	NA
2	1709957	1710651	AHL15_OX_rep2_peak_4274	804	.	OX_rep2	intergenic	2	1708926	1711595	NA	NA	694	NA
2	1716457	1717341	AHL15_OX_rep2_peak_4275	718	.	OX_rep2	intergenic	2	1716386	1717832	NA	NA	884	NA
2	1725483	1726114	AHL15_OX_rep2_peak_4276	718	.	OX_rep2	intergenic	2	1724976	1726137	NA	NA	631	NA
2	1730165	1732090	AHL15_OX_rep2_peak_4278	718	.	OX_rep2	intergenic	2	1730190	1732637	NA	NA	1900	NA
2	1740675	1741506	AHL15_OX_rep2_peak_4280	545	.	OX_rep2	intergenic	2	1740568	1766351	NA	NA	831	NA
2	1757833	1758709	AHL15_OX_rep2_peak_4281	450	.	OX_rep2	intergenic	2	1740568	1766351	NA	NA	876	NA
2	1762800	1763400	AHL15_OX_rep2_peak_4282	122	.	OX_rep2	intergenic	2	1740568	1766351	NA	NA	600	NA
2	1774716	1776416	AHL15_OX_rep2_peak_4283	993	.	OX_rep2	intergenic	2	1768726	1794034	NA	NA	1700	NA
2	1779196	1779921	AHL15_OX_rep2_peak_4284	1805	.	OX_rep2	intergenic	2	1768726	1794034	NA	NA	725	NA
2	1788740	1791594	AHL15_OX_rep2_peak_4285	1637	.	OX_rep2	intergenic	2	1768726	1794034	NA	NA	2854	NA
2	1792224	1793664	AHL15_OX_rep2_peak_4286	459	.	OX_rep2	intergenic	2	1768726	1794034	NA	NA	1440	NA
2	1801036	1801857	AHL15_OX_rep2_peak_4287	1144	.	OX_rep2	intergenic	2	1800472	1821989	NA	NA	821	NA
2	1803826	1804699	AHL15_OX_rep2_peak_4288	2124	.	OX_rep2	intergenic	2	1800472	1821989	NA	NA	873	NA
2	1813435	1814062	AHL15_OX_rep2_peak_4289	615	.	OX_rep2	intergenic	2	1800472	1821989	NA	NA	627	NA
2	1817685	1818072	AHL15_OX_rep2_peak_4290	59	.	OX_rep2	intergenic	2	1800472	1821989	NA	NA	387	NA
2	1824636	1827717	AHL15_OX_rep2_peak_4292	2016	.	OX_rep2	intergenic	2	1824480	1836168	NA	NA	3081	NA
2	1839191	1840224	AHL15_OX_rep2_peak_4293	75	.	OX_rep2	intergenic	2	1839014	1839614	NA	NA	423	NA
2	1847066	1847733	AHL15_OX_rep2_peak_4295	497	.	OX_rep2	intergenic	2	1846949	1853934	NA	NA	667	NA
2	1851025	1851731	AHL15_OX_rep2_peak_4296	676	.	OX_rep2	intergenic	2	1846949	1853934	NA	NA	706	NA
2	1855067	1857573	AHL15_OX_rep2_peak_4297	959	.	OX_rep2	intergenic	2	1855903	1857542	NA	NA	1639	NA
2	1861969	1866989	AHL15_OX_rep2_peak_4299	2400	.	OX_rep2	intergenic	2	1862064	1869852	NA	NA	4925	NA
2	1868970	1869916	AHL15_OX_rep2_peak_4300	1203	.	OX_rep2	intergenic	2	1862064	1869852	NA	NA	882	NA
2	1879129	1880285	AHL15_OX_rep2_peak_4301	478	.	OX_rep2	intergenic	2	1879322	1890683	NA	NA	963	NA
2	1881891	1882448	AHL15_OX_rep2_peak_4302	128	.	OX_rep2	intergenic	2	1879322	1890683	NA	NA	557	NA
2	1890240	1890716	AHL15_OX_rep2_peak_4303	162	.	OX_rep2	intergenic	2	1879322	1890683	NA	NA	443	NA
2	1896218	1897092	AHL15_OX_rep2_peak_4304	275	.	OX_rep2	intergenic	2	1896050	1898467	NA	NA	874	NA
2	1902757	1903964	AHL15_OX_rep2_peak_4306	1299	.	OX_rep2	intergenic	2	1902825	1912290	NA	NA	1139	NA
2	1904688	1905068	AHL15_OX_rep2_peak_4307	197	.	OX_rep2	intergenic	2	1902825	1912290	NA	NA	380	NA
2	1916610	1917225	AHL15_OX_rep2_peak_4308	506	.	OX_rep2	intergenic	2	1916657	1918272	NA	NA	568	NA
2	1928667	1930830	AHL15_OX_rep2_peak_4310	1062	.	OX_rep2	intergenic	2	1928622	1932165	NA	NA	2163	NA
2	1934278	1935298	AHL15_OX_rep2_peak_4311	148	.	OX_rep2	intergenic	2	1934298	1935539	NA	NA	1000	NA
2	1939657	1941870	AHL15_OX_rep2_peak_4312	635	.	OX_rep2	intergenic	2	1939497	1942519	NA	NA	2213	NA
2	1942240	1942653	AHL15_OX_rep2_peak_4313	59	.	OX_rep2	intergenic	2	1939497	1942519	NA	NA	279	NA
2	1946123	1946627	AHL15_OX_rep2_peak_4314	155	.	OX_rep2	intergenic	2	1945269	1949613	NA	NA	504	NA
2	1947511	1949364	AHL15_OX_rep2_peak_4315	359	.	OX_rep2	intergenic	2	1945269	1949613	NA	NA	1853	NA
2	1962282	1963768	AHL15_OX_rep2_peak_4317	220	.	OX_rep2	intergenic	2	1961840	1966609	NA	NA	1486	NA
2	1969125	1969756	AHL15_OX_rep2_peak_4318	342	.	OX_rep2	intergenic	2	1969142	1974885	NA	NA	614	NA
2	1982346	1982709	AHL15_OX_rep2_peak_4320	135	.	OX_rep2	intergenic	2	1979553	1983900	NA	NA	363	NA
2	1987494	1989294	AHL15_OX_rep2_peak_4321	555	.	OX_rep2	intergenic	2	1988266	1993037	NA	NA	1028	NA
2	1990651	1991322	AHL15_OX_rep2_peak_4322	86	.	OX_rep2	intergenic	2	1988266	1993037	NA	NA	671	NA
2	1995228	1995980	AHL15_OX_rep2_peak_4323	251	.	OX_rep2	intergenic	2	1995177	2012686	NA	NA	752	NA
2	2002358	2002790	AHL15_OX_rep2_peak_4324	122	.	OX_rep2	intergenic	2	1995177	2012686	NA	NA	432	NA
2	2016727	2021135	AHL15_OX_rep2_peak_4325	869	.	OX_rep2	intergenic	2	2017772	2023294	NA	NA	3363	NA
2	2022937	2023327	AHL15_OX_rep2_peak_4326	80	.	OX_rep2	intergenic	2	2017772	2023294	NA	NA	357	NA
2	2024922	2025843	AHL15_OX_rep2_peak_4327	1990	.	OX_rep2	intergenic	2	2024995	2025990	NA	NA	848	NA
2	2028976	2029480	AHL15_OX_rep2_peak_4329	135	.	OX_rep2	intergenic	2	2028283	2029686	NA	NA	504	NA
2	2031990	2032554	AHL15_OX_rep2_peak_4330	251	.	OX_rep2	intergenic	2	2031544	2033153	NA	NA	564	NA
2	2035179	2035812	AHL15_OX_rep2_peak_4331	98	.	OX_rep2	intergenic	2	2035283	2055518	NA	NA	529	NA
2	2057439	2060769	AHL15_OX_rep2_peak_4332	1263	.	OX_rep2	intergenic	2	2057745	2060774	NA	NA	3024	NA
2	2062802	2063481	AHL15_OX_rep2_peak_4333	526	.	OX_rep2	intergenic	2	2062097	2063847	NA	NA	679	NA
2	2065828	2067085	AHL15_OX_rep2_peak_4334	687	.	OX_rep2	intergenic	2	2065061	2067060	NA	NA	1232	NA
2	2071529	2072275	AHL15_OX_rep2_peak_4335	750	.	OX_rep2	intergenic	2	2070255	2072645	NA	NA	746	NA
2	2085031	2086388	AHL15_OX_rep2_peak_4337	251	.	OX_rep2	intergenic	2	2084905	2086144	NA	NA	1113	NA
2	2088131	2089709	AHL15_OX_rep2_peak_4338	1215	.	OX_rep2	intergenic	2	2088183	2089483	NA	NA	1300	NA
2	2102807	2103521	AHL15_OX_rep2_peak_4341	243	.	OX_rep2	intergenic	2	2102111	2119186	NA	NA	714	NA
2	2107491	2108085	AHL15_OX_rep2_peak_4342	656	.	OX_rep2	intergenic	2	2102111	2119186	NA	NA	594	NA
2	2109390	2109893	AHL15_OX_rep2_peak_4343	251	.	OX_rep2	intergenic	2	2102111	2119186	NA	NA	503	NA
2	2117350	2119290	AHL15_OX_rep2_peak_4344	1299	.	OX_rep2	intergenic	2	2102111	2119186	NA	NA	1836	NA
2	2129163	2131468	AHL15_OX_rep2_peak_4347	793	.	OX_rep2	intergenic	2	2122254	2141328	NA	NA	2305	NA
2	2132149	2133519	AHL15_OX_rep2_peak_4348	1275	.	OX_rep2	intergenic	2	2122254	2141328	NA	NA	1370	NA
2	2137234	2141327	AHL15_OX_rep2_peak_4349	1239	.	OX_rep2	intergenic	2	2122254	2141328	NA	NA	4093	NA
2	2149303	2150186	AHL15_OX_rep2_peak_4350	1484	.	OX_rep2	intergenic	2	2149215	2168304	NA	NA	883	NA
2	2153500	2154858	AHL15_OX_rep2_peak_4351	1844	.	OX_rep2	intergenic	2	2149215	2168304	NA	NA	1358	NA
2	2156838	2157463	AHL15_OX_rep2_peak_4352	283	.	OX_rep2	intergenic	2	2149215	2168304	NA	NA	625	NA
2	2158692	2163167	AHL15_OX_rep2_peak_4353	1688	.	OX_rep2	intergenic	2	2149215	2168304	NA	NA	4475	NA
2	2174051	2178538	AHL15_OX_rep2_peak_4354	1857	.	OX_rep2	intergenic	2	2174943	2180754	NA	NA	3595	NA
2	2180004	2180429	AHL15_OX_rep2_peak_4355	80	.	OX_rep2	intergenic	2	2174943	2180754	NA	NA	425	NA
2	2192432	2193642	AHL15_OX_rep2_peak_4356	333	.	OX_rep2	intergenic	2	2191398	2197270	NA	NA	1210	NA
2	2198626	2199056	AHL15_OX_rep2_peak_4358	54	.	OX_rep2	intergenic	2	2198405	2199150	NA	NA	430	NA
2	2218963	2219944	AHL15_OX_rep2_peak_4361	1624	.	OX_rep2	intergenic	2	2218448	2229538	NA	NA	981	NA
2	2222442	2224412	AHL15_OX_rep2_peak_4362	575	.	OX_rep2	intergenic	2	2218448	2229538	NA	NA	1970	NA
2	2226079	2227274	AHL15_OX_rep2_peak_4363	656	.	OX_rep2	intergenic	2	2218448	2229538	NA	NA	1195	NA
2	2228949	2229576	AHL15_OX_rep2_peak_4364	497	.	OX_rep2	intergenic	2	2218448	2229538	NA	NA	589	NA
2	2233626	2234097	AHL15_OX_rep2_peak_4366	155	.	OX_rep2	intergenic	2	2233149	2234018	NA	NA	392	NA
2	2239242	2242517	AHL15_OX_rep2_peak_4367	708	.	OX_rep2	intergenic	2	2237470	2241544	NA	NA	2302	NA
2	2244767	2245690	AHL15_OX_rep2_peak_4368	1753	.	OX_rep2	intergenic	2	2244851	2256969	NA	NA	839	NA
2	2246186	2247090	AHL15_OX_rep2_peak_4369	440	.	OX_rep2	intergenic	2	2244851	2256969	NA	NA	904	NA
2	2248073	2249113	AHL15_OX_rep2_peak_4370	1857	.	OX_rep2	intergenic	2	2244851	2256969	NA	NA	1040	NA
2	2249614	2249967	AHL15_OX_rep2_peak_4371	36	.	OX_rep2	intergenic	2	2244851	2256969	NA	NA	353	NA
2	2250562	2251763	AHL15_OX_rep2_peak_4372	535	.	OX_rep2	intergenic	2	2244851	2256969	NA	NA	1201	NA
2	2253049	2253733	AHL15_OX_rep2_peak_4373	440	.	OX_rep2	intergenic	2	2244851	2256969	NA	NA	684	NA
2	2255042	2255584	AHL15_OX_rep2_peak_4374	75	.	OX_rep2	intergenic	2	2244851	2256969	NA	NA	542	NA
2	2259736	2260736	AHL15_OX_rep2_peak_4375	104	.	OX_rep2	intergenic	2	2259633	2262123	NA	NA	1000	NA
2	2261136	2262525	AHL15_OX_rep2_peak_4376	1016	.	OX_rep2	intergenic	2	2259633	2262123	NA	NA	987	NA
2	2264550	2266521	AHL15_OX_rep2_peak_4377	1062	.	OX_rep2	intergenic	2	2265265	2268314	NA	NA	1256	NA
2	2272547	2273080	AHL15_OX_rep2_peak_4378	197	.	OX_rep2	intergenic	2	2272452	2286237	NA	NA	533	NA
2	2282752	2283899	AHL15_OX_rep2_peak_4379	450	.	OX_rep2	intergenic	2	2272452	2286237	NA	NA	1147	NA
2	2284414	2287182	AHL15_OX_rep2_peak_4380	1179	.	OX_rep2	intergenic	2	2272452	2286237	NA	NA	1823	NA
2	2289703	2291073	AHL15_OX_rep2_peak_4381	1336	.	OX_rep2	intergenic	2	2289636	2307650	NA	NA	1370	NA
2	2292624	2293517	AHL15_OX_rep2_peak_4382	283	.	OX_rep2	intergenic	2	2289636	2307650	NA	NA	893	NA
2	2296298	2297827	AHL15_OX_rep2_peak_4383	386	.	OX_rep2	intergenic	2	2289636	2307650	NA	NA	1529	NA
2	2298932	2299882	AHL15_OX_rep2_peak_4384	739	.	OX_rep2	intergenic	2	2289636	2307650	NA	NA	950	NA
2	2309793	2313352	AHL15_OX_rep2_peak_4385	625	.	OX_rep2	intergenic	2	2309784	2322214	NA	NA	3559	NA
2	2319942	2321518	AHL15_OX_rep2_peak_4386	1155	.	OX_rep2	intergenic	2	2309784	2322214	NA	NA	1576	NA
2	2330056	2330650	AHL15_OX_rep2_peak_4389	212	.	OX_rep2	intergenic	2	2329873	2330775	NA	NA	594	NA
2	2338875	2342152	AHL15_OX_rep2_peak_4391	1311	.	OX_rep2	intergenic	2	2339902	2342534	NA	NA	2250	NA
2	2347135	2347816	AHL15_OX_rep2_peak_4394	1497	.	OX_rep2	intergenic	2	2347207	2348058	NA	NA	609	NA
2	2355592	2356403	AHL15_OX_rep2_peak_4395	761	.	OX_rep2	intergenic	2	2355597	2358113	NA	NA	806	NA
2	2372012	2373310	AHL15_OX_rep2_peak_4398	1884	.	OX_rep2	intergenic	2	2372050	2373521	NA	NA	1260	NA
2	2412847	2413812	AHL15_OX_rep2_peak_4399	325	.	OX_rep2	intergenic	2	2412656	2426175	NA	NA	965	NA
2	2414383	2414822	AHL15_OX_rep2_peak_4400	92	.	OX_rep2	intergenic	2	2412656	2426175	NA	NA	439	NA
2	2424339	2425857	AHL15_OX_rep2_peak_4401	404	.	OX_rep2	intergenic	2	2412656	2426175	NA	NA	1518	NA
2	2442224	2443267	AHL15_OX_rep2_peak_4403	615	.	OX_rep2	intergenic	2	2436687	2457572	NA	NA	1043	NA
2	2454684	2457470	AHL15_OX_rep2_peak_4404	1108	.	OX_rep2	intergenic	2	2436687	2457572	NA	NA	2786	NA
2	2470873	2471327	AHL15_OX_rep2_peak_4407	141	.	OX_rep2	intergenic	2	2460940	2528779	NA	NA	454	NA
2	2472421	2472853	AHL15_OX_rep2_peak_4408	86	.	OX_rep2	intergenic	2	2460940	2528779	NA	NA	432	NA
2	2485685	2486999	AHL15_OX_rep2_peak_4409	316	.	OX_rep2	intergenic	2	2460940	2528779	NA	NA	1314	NA
2	2513377	2514916	AHL15_OX_rep2_peak_4410	1120	.	OX_rep2	intergenic	2	2460940	2528779	NA	NA	1539	NA
2	2517875	2518416	AHL15_OX_rep2_peak_4411	122	.	OX_rep2	intergenic	2	2460940	2528779	NA	NA	541	NA
2	2518915	2522830	AHL15_OX_rep2_peak_4412	880	.	OX_rep2	intergenic	2	2460940	2528779	NA	NA	3915	NA
2	2537831	2538508	AHL15_OX_rep2_peak_4413	283	.	OX_rep2	intergenic	2	2530255	2538742	NA	NA	677	NA
2	2541146	2541539	AHL15_OX_rep2_peak_4414	104	.	OX_rep2	intergenic	2	2541365	2570927	NA	NA	174	NA
2	2559290	2560061	AHL15_OX_rep2_peak_4415	110	.	OX_rep2	intergenic	2	2541365	2570927	NA	NA	771	NA
2	2584233	2584828	AHL15_OX_rep2_peak_4416	333	.	OX_rep2	intergenic	2	2583223	2584983	NA	NA	595	NA
2	2590634	2592182	AHL15_OX_rep2_peak_4417	516	.	OX_rep2	intergenic	2	2590531	2597221	NA	NA	1548	NA
2	2600575	2601368	AHL15_OX_rep2_peak_4419	54	.	OX_rep2	intergenic	2	2600326	2603147	NA	NA	793	NA
2	2601801	2602590	AHL15_OX_rep2_peak_4420	1447	.	OX_rep2	intergenic	2	2600326	2603147	NA	NA	789	NA
2	2606885	2607792	AHL15_OX_rep2_peak_4421	299	.	OX_rep2	intergenic	2	2604927	2617553	NA	NA	907	NA
2	2628300	2629790	AHL15_OX_rep2_peak_4422	440	.	OX_rep2	intergenic	2	2624902	2646990	NA	NA	1490	NA
2	2630268	2631756	AHL15_OX_rep2_peak_4423	1560	.	OX_rep2	intergenic	2	2624902	2646990	NA	NA	1488	NA
2	2637378	2637794	AHL15_OX_rep2_peak_4424	92	.	OX_rep2	intergenic	2	2624902	2646990	NA	NA	416	NA
2	2638202	2638898	AHL15_OX_rep2_peak_4425	422	.	OX_rep2	intergenic	2	2624902	2646990	NA	NA	696	NA
2	2652409	2656139	AHL15_OX_rep2_peak_4426	1287	.	OX_rep2	intergenic	2	2649647	2659526	NA	NA	3730	NA
2	2657621	2658114	AHL15_OX_rep2_peak_4427	197	.	OX_rep2	intergenic	2	2649647	2659526	NA	NA	493	NA
2	2658635	2660078	AHL15_OX_rep2_peak_4428	1215	.	OX_rep2	intergenic	2	2649647	2659526	NA	NA	891	NA
2	2665811	2666205	AHL15_OX_rep2_peak_4429	80	.	OX_rep2	intergenic	2	2660715	2704041	NA	NA	394	NA
2	2695761	2697129	AHL15_OX_rep2_peak_4430	959	.	OX_rep2	intergenic	2	2660715	2704041	NA	NA	1368	NA
2	2723989	2724639	AHL15_OX_rep2_peak_4431	487	.	OX_rep2	intergenic	2	2705476	2752376	NA	NA	650	NA
2	2729856	2731226	AHL15_OX_rep2_peak_4432	761	.	OX_rep2	intergenic	2	2705476	2752376	NA	NA	1370	NA
2	2734487	2735746	AHL15_OX_rep2_peak_4433	235	.	OX_rep2	intergenic	2	2705476	2752376	NA	NA	1259	NA
2	2736346	2737133	AHL15_OX_rep2_peak_4434	212	.	OX_rep2	intergenic	2	2705476	2752376	NA	NA	787	NA
2	2738284	2739004	AHL15_OX_rep2_peak_4435	386	.	OX_rep2	intergenic	2	2705476	2752376	NA	NA	720	NA
2	2744467	2744955	AHL15_OX_rep2_peak_4436	70	.	OX_rep2	intergenic	2	2705476	2752376	NA	NA	488	NA
2	2756051	2757677	AHL15_OX_rep2_peak_4437	947	.	OX_rep2	intergenic	2	2757008	2763448	NA	NA	669	NA
2	2758101	2759293	AHL15_OX_rep2_peak_4438	283	.	OX_rep2	intergenic	2	2757008	2763448	NA	NA	1192	NA
2	2759959	2760903	AHL15_OX_rep2_peak_4439	116	.	OX_rep2	intergenic	2	2757008	2763448	NA	NA	944	NA
2	2761301	2762437	AHL15_OX_rep2_peak_4440	1547	.	OX_rep2	intergenic	2	2757008	2763448	NA	NA	1136	NA
2	2779141	2780108	AHL15_OX_rep2_peak_4442	761	.	OX_rep2	intergenic	2	2766743	2806414	NA	NA	967	NA
2	2788696	2789095	AHL15_OX_rep2_peak_4443	141	.	OX_rep2	intergenic	2	2766743	2806414	NA	NA	399	NA
2	2820304	2821166	AHL15_OX_rep2_peak_4444	386	.	OX_rep2	intergenic	2	2817349	2841019	NA	NA	862	NA
2	2821588	2823960	AHL15_OX_rep2_peak_4445	565	.	OX_rep2	intergenic	2	2817349	2841019	NA	NA	2372	NA
2	2843447	2844075	AHL15_OX_rep2_peak_4446	135	.	OX_rep2	intergenic	2	2843386	2856957	NA	NA	628	NA
2	2849687	2852379	AHL15_OX_rep2_peak_4447	1472	.	OX_rep2	intergenic	2	2843386	2856957	NA	NA	2692	NA
2	2852943	2854398	AHL15_OX_rep2_peak_4448	468	.	OX_rep2	intergenic	2	2843386	2856957	NA	NA	1455	NA
2	2865130	2865475	AHL15_OX_rep2_peak_4449	45	.	OX_rep2	intergenic	2	2859550	2866671	NA	NA	345	NA
2	2886417	2886804	AHL15_OX_rep2_peak_4451	135	.	OX_rep2	intergenic	2	2870352	2888893	NA	NA	387	NA
2	2887427	2889188	AHL15_OX_rep2_peak_4452	275	.	OX_rep2	intergenic	2	2870352	2888893	NA	NA	1466	NA
2	2892478	2893073	AHL15_OX_rep2_peak_4454	205	.	OX_rep2	intergenic	2	2891867	2894903	NA	NA	595	NA
2	2907157	2907902	AHL15_OX_rep2_peak_4455	545	.	OX_rep2	intergenic	2	2903020	2907472	NA	NA	315	NA
2	2911377	2913452	AHL15_OX_rep2_peak_4456	914	.	OX_rep2	intergenic	2	2911198	2916415	NA	NA	2075	NA
2	2914956	2915632	AHL15_OX_rep2_peak_4457	377	.	OX_rep2	intergenic	2	2911198	2916415	NA	NA	676	NA
2	2922193	2924262	AHL15_OX_rep2_peak_4459	880	.	OX_rep2	intergenic	2	2922249	2924359	NA	NA	2013	NA
2	2940100	2940505	AHL15_OX_rep2_peak_4460	36	.	OX_rep2	intergenic	2	2931751	2951609	NA	NA	405	NA
2	2947327	2947917	AHL15_OX_rep2_peak_4461	155	.	OX_rep2	intergenic	2	2931751	2951609	NA	NA	590	NA
2	2948634	2949528	AHL15_OX_rep2_peak_4462	59	.	OX_rep2	intergenic	2	2931751	2951609	NA	NA	894	NA
2	2949974	2950628	AHL15_OX_rep2_peak_4463	70	.	OX_rep2	intergenic	2	2931751	2951609	NA	NA	654	NA
2	2954727	2955278	AHL15_OX_rep2_peak_4465	516	.	OX_rep2	intergenic	2	2954722	2957515	NA	NA	551	NA
2	2960457	2963077	AHL15_OX_rep2_peak_4466	903	.	OX_rep2	intergenic	2	2961456	2975024	NA	NA	1621	NA
2	2964191	2967651	AHL15_OX_rep2_peak_4467	947	.	OX_rep2	intergenic	2	2961456	2975024	NA	NA	3460	NA
2	2983723	2985769	AHL15_OX_rep2_peak_4469	1976	.	OX_rep2	intergenic	2	2983657	2987366	NA	NA	2046	NA
2	2986924	2987269	AHL15_OX_rep2_peak_4470	54	.	OX_rep2	intergenic	2	2983657	2987366	NA	NA	345	NA
2	2992724	2994095	AHL15_OX_rep2_peak_4471	625	.	OX_rep2	intergenic	2	2990878	2995775	NA	NA	1371	NA
2	3000109	3000454	AHL15_OX_rep2_peak_4472	32	.	OX_rep2	intergenic	2	2999054	3006101	NA	NA	345	NA
2	3005358	3006517	AHL15_OX_rep2_peak_4473	981	.	OX_rep2	intergenic	2	2999054	3006101	NA	NA	743	NA
2	3012785	3014546	AHL15_OX_rep2_peak_4474	1179	.	OX_rep2	intergenic	2	3012333	3026397	NA	NA	1761	NA
2	3024335	3024853	AHL15_OX_rep2_peak_4475	259	.	OX_rep2	intergenic	2	3012333	3026397	NA	NA	518	NA
2	3036399	3037119	AHL15_OX_rep2_peak_4477	925	.	OX_rep2	intergenic	2	3036387	3045522	NA	NA	720	NA
2	3038501	3038921	AHL15_OX_rep2_peak_4478	80	.	OX_rep2	intergenic	2	3036387	3045522	NA	NA	420	NA
2	3039971	3040851	AHL15_OX_rep2_peak_4479	1016	.	OX_rep2	intergenic	2	3036387	3045522	NA	NA	880	NA
2	3074889	3075486	AHL15_OX_rep2_peak_4480	459	.	OX_rep2	intergenic	2	3057214	3092820	NA	NA	597	NA
2	3112824	3113350	AHL15_OX_rep2_peak_4481	128	.	OX_rep2	intergenic	2	3094750	3125670	NA	NA	526	NA
2	3114630	3115119	AHL15_OX_rep2_peak_4482	104	.	OX_rep2	intergenic	2	3094750	3125670	NA	NA	489	NA
2	3116547	3117106	AHL15_OX_rep2_peak_4483	386	.	OX_rep2	intergenic	2	3094750	3125670	NA	NA	559	NA
2	3132386	3132795	AHL15_OX_rep2_peak_4484	116	.	OX_rep2	intergenic	2	3127173	3168907	NA	NA	409	NA
2	3134226	3134928	AHL15_OX_rep2_peak_4485	128	.	OX_rep2	intergenic	2	3127173	3168907	NA	NA	702	NA
2	3135732	3136327	AHL15_OX_rep2_peak_4486	729	.	OX_rep2	intergenic	2	3127173	3168907	NA	NA	595	NA
2	3138253	3138780	AHL15_OX_rep2_peak_4487	86	.	OX_rep2	intergenic	2	3127173	3168907	NA	NA	527	NA
2	3149596	3150043	AHL15_OX_rep2_peak_4488	80	.	OX_rep2	intergenic	2	3127173	3168907	NA	NA	447	NA
2	3159585	3160328	AHL15_OX_rep2_peak_4489	251	.	OX_rep2	intergenic	2	3127173	3168907	NA	NA	743	NA
2	3166509	3166863	AHL15_OX_rep2_peak_4490	75	.	OX_rep2	intergenic	2	3127173	3168907	NA	NA	354	NA
2	3174331	3175503	AHL15_OX_rep2_peak_4492	148	.	OX_rep2	intergenic	2	3174102	3187067	NA	NA	1172	NA
2	3179471	3181115	AHL15_OX_rep2_peak_4493	1624	.	OX_rep2	intergenic	2	3174102	3187067	NA	NA	1644	NA
2	3186421	3186816	AHL15_OX_rep2_peak_4494	86	.	OX_rep2	intergenic	2	3174102	3187067	NA	NA	395	NA
2	3189630	3190246	AHL15_OX_rep2_peak_4496	243	.	OX_rep2	intergenic	2	3189422	3220738	NA	NA	616	NA
2	3190828	3194424	AHL15_OX_rep2_peak_4497	1397	.	OX_rep2	intergenic	2	3189422	3220738	NA	NA	3596	NA
2	3195535	3198703	AHL15_OX_rep2_peak_4498	1586	.	OX_rep2	intergenic	2	3189422	3220738	NA	NA	3168	NA
2	3211614	3213595	AHL15_OX_rep2_peak_4499	1779	.	OX_rep2	intergenic	2	3189422	3220738	NA	NA	1981	NA
2	3217124	3218299	AHL15_OX_rep2_peak_4500	359	.	OX_rep2	intergenic	2	3189422	3220738	NA	NA	1175	NA
2	3218739	3219152	AHL15_OX_rep2_peak_4501	110	.	OX_rep2	intergenic	2	3189422	3220738	NA	NA	413	NA
2	3511780	3512257	AHL15_OX_rep2_peak_4503	78	.	OX_rep2	intergenic	2	3511093	3514086	NA	NA	477	NA
2	3513350	3514171	AHL15_OX_rep2_peak_4504	276	.	OX_rep2	intergenic	2	3511093	3514086	NA	NA	736	NA
2	3530138	3531463	AHL15_OX_rep2_peak_4505	526	.	OX_rep2	intergenic	2	3528624	3532411	NA	NA	1325	NA
2	3563152	3565960	AHL15_OX_rep2_peak_4506	1385	.	OX_rep2	intergenic	2	3533663	3576464	NA	NA	2808	NA
2	3571829	3573029	AHL15_OX_rep2_peak_4507	1239	.	OX_rep2	intergenic	2	3533663	3576464	NA	NA	1200	NA
2	3575967	3576320	AHL15_OX_rep2_peak_4508	32	.	OX_rep2	intergenic	2	3533663	3576464	NA	NA	353	NA
2	3597944	3598892	AHL15_OX_rep2_peak_4511	404	.	OX_rep2	intergenic	2	3595072	3614985	NA	NA	948	NA
2	3599936	3600333	AHL15_OX_rep2_peak_4512	98	.	OX_rep2	intergenic	2	3595072	3614985	NA	NA	397	NA
2	3664917	3665701	AHL15_OX_rep2_peak_4513	814	.	OX_rep2	intergenic	2	3653235	3668905	NA	NA	784	NA
2	3672866	3673384	AHL15_OX_rep2_peak_4514	368	.	OX_rep2	intergenic	2	3672766	3702303	NA	NA	518	NA
2	3674340	3675983	AHL15_OX_rep2_peak_4515	2016	.	OX_rep2	intergenic	2	3672766	3702303	NA	NA	1643	NA
2	3720281	3721544	AHL15_OX_rep2_peak_4516	1073	.	OX_rep2	intergenic	2	3705594	3740796	NA	NA	1263	NA
2	3746609	3748784	AHL15_OX_rep2_peak_4517	299	.	OX_rep2	intergenic	2	3741985	3778991	NA	NA	2175	NA
2	3749468	3750215	AHL15_OX_rep2_peak_4518	804	.	OX_rep2	intergenic	2	3741985	3778991	NA	NA	747	NA
2	3775232	3775678	AHL15_OX_rep2_peak_4519	110	.	OX_rep2	intergenic	2	3741985	3778991	NA	NA	446	NA
2	3777887	3779445	AHL15_OX_rep2_peak_4520	947	.	OX_rep2	intergenic	2	3741985	3778991	NA	NA	1104	NA
2	3798642	3800268	AHL15_OX_rep2_peak_4522	645	.	OX_rep2	intergenic	2	3798430	3801329	NA	NA	1626	NA
2	3803692	3804511	AHL15_OX_rep2_peak_4523	148	.	OX_rep2	intergenic	2	3803280	3935728	NA	NA	819	NA
2	3819763	3820435	AHL15_OX_rep2_peak_4524	891	.	OX_rep2	intergenic	2	3803280	3935728	NA	NA	672	NA
2	3832050	3832429	AHL15_OX_rep2_peak_4525	122	.	OX_rep2	intergenic	2	3803280	3935728	NA	NA	379	NA
2	3929897	3930532	AHL15_OX_rep2_peak_4526	687	.	OX_rep2	intergenic	2	3803280	3935728	NA	NA	635	NA
2	3931426	3931840	AHL15_OX_rep2_peak_4527	104	.	OX_rep2	intergenic	2	3803280	3935728	NA	NA	414	NA
2	3932487	3933251	AHL15_OX_rep2_peak_4528	251	.	OX_rep2	intergenic	2	3803280	3935728	NA	NA	764	NA
2	3934930	3935853	AHL15_OX_rep2_peak_4529	308	.	OX_rep2	intergenic	2	3803280	3935728	NA	NA	798	NA
2	3985467	3985823	AHL15_OX_rep2_peak_4530	59	.	OX_rep2	intergenic	2	3942240	4012751	NA	NA	356	NA
2	4005020	4006101	AHL15_OX_rep2_peak_4531	858	.	OX_rep2	intergenic	2	3942240	4012751	NA	NA	1081	NA
2	4021150	4025983	AHL15_OX_rep2_peak_4532	1976	.	OX_rep2	intergenic	2	4021773	4053965	NA	NA	4210	NA
2	4026745	4027091	AHL15_OX_rep2_peak_4533	59	.	OX_rep2	intergenic	2	4021773	4053965	NA	NA	346	NA
2	4028514	4029098	AHL15_OX_rep2_peak_4534	251	.	OX_rep2	intergenic	2	4021773	4053965	NA	NA	584	NA
2	4030326	4030975	AHL15_OX_rep2_peak_4535	359	.	OX_rep2	intergenic	2	4021773	4053965	NA	NA	649	NA
2	4032578	4033629	AHL15_OX_rep2_peak_4536	1016	.	OX_rep2	intergenic	2	4021773	4053965	NA	NA	1051	NA
2	4034847	4035934	AHL15_OX_rep2_peak_4537	880	.	OX_rep2	intergenic	2	4021773	4053965	NA	NA	1087	NA
2	4047621	4049837	AHL15_OX_rep2_peak_4538	858	.	OX_rep2	intergenic	2	4021773	4053965	NA	NA	2216	NA
2	4076540	4077985	AHL15_OX_rep2_peak_4539	565	.	OX_rep2	intergenic	2	4070386	4082602	NA	NA	1445	NA
2	4079757	4080183	AHL15_OX_rep2_peak_4540	80	.	OX_rep2	intergenic	2	4070386	4082602	NA	NA	426	NA
2	4080728	4083241	AHL15_OX_rep2_peak_4541	1435	.	OX_rep2	intergenic	2	4070386	4082602	NA	NA	1874	NA
2	4083958	4087467	AHL15_OX_rep2_peak_4542	1108	.	OX_rep2	intergenic	2	4084168	4089647	NA	NA	3299	NA
2	4088709	4089132	AHL15_OX_rep2_peak_4543	135	.	OX_rep2	intergenic	2	4084168	4089647	NA	NA	423	NA
2	4097052	4098028	AHL15_OX_rep2_peak_4544	545	.	OX_rep2	intergenic	2	4096920	4099334	NA	NA	976	NA
2	4098589	4100304	AHL15_OX_rep2_peak_4545	555	.	OX_rep2	intergenic	2	4096920	4099334	NA	NA	745	NA
2	4101182	4101743	AHL15_OX_rep2_peak_4546	110	.	OX_rep2	intergenic	2	4101084	4105182	NA	NA	561	NA
2	4102775	4103274	AHL15_OX_rep2_peak_4547	162	.	OX_rep2	intergenic	2	4101084	4105182	NA	NA	499	NA
2	4104246	4105362	AHL15_OX_rep2_peak_4548	526	.	OX_rep2	intergenic	2	4101084	4105182	NA	NA	936	NA
2	4120762	4121317	AHL15_OX_rep2_peak_4549	220	.	OX_rep2	intergenic	2	4110698	4134894	NA	NA	555	NA
2	4142750	4143503	AHL15_OX_rep2_peak_4551	395	.	OX_rep2	intergenic	2	4142473	4144497	NA	NA	753	NA
2	4146349	4148661	AHL15_OX_rep2_peak_4553	782	.	OX_rep2	intergenic	2	4146239	4221546	NA	NA	2312	NA
2	4196760	4197222	AHL15_OX_rep2_peak_4554	350	.	OX_rep2	intergenic	2	4146239	4221546	NA	NA	462	NA
2	4211121	4211829	AHL15_OX_rep2_peak_4555	947	.	OX_rep2	intergenic	2	4146239	4221546	NA	NA	708	NA
2	4214866	4216770	AHL15_OX_rep2_peak_4556	914	.	OX_rep2	intergenic	2	4146239	4221546	NA	NA	1904	NA
2	4261796	4265333	AHL15_OX_rep2_peak_4557	1360	.	OX_rep2	intergenic	2	4230987	4294361	NA	NA	3537	NA
2	4266550	4267241	AHL15_OX_rep2_peak_4558	635	.	OX_rep2	intergenic	2	4230987	4294361	NA	NA	691	NA
2	4268784	4269799	AHL15_OX_rep2_peak_4559	1779	.	OX_rep2	intergenic	2	4230987	4294361	NA	NA	1015	NA
2	4271375	4272261	AHL15_OX_rep2_peak_4560	891	.	OX_rep2	intergenic	2	4230987	4294361	NA	NA	886	NA
2	4273346	4275320	AHL15_OX_rep2_peak_4561	1701	.	OX_rep2	intergenic	2	4230987	4294361	NA	NA	1974	NA
2	4305811	4308101	AHL15_OX_rep2_peak_4564	1410	.	OX_rep2	intergenic	2	4305887	4309320	NA	NA	2214	NA
2	4322062	4323158	AHL15_OX_rep2_peak_4567	404	.	OX_rep2	intergenic	2	4317882	4322588	NA	NA	526	NA
2	4325939	4328647	AHL15_OX_rep2_peak_4568	1348	.	OX_rep2	intergenic	2	4325948	4331794	NA	NA	2699	NA
2	4333881	4334345	AHL15_OX_rep2_peak_4570	92	.	OX_rep2	intergenic	2	4333638	4334958	NA	NA	464	NA
2	4348039	4348513	AHL15_OX_rep2_peak_4572	70	.	OX_rep2	intergenic	2	4347974	4348510	NA	NA	471	NA
2	4351172	4353589	AHL15_OX_rep2_peak_4574	1649	.	OX_rep2	intergenic	2	4350577	4361868	NA	NA	2417	NA
2	4354721	4357355	AHL15_OX_rep2_peak_4575	291	.	OX_rep2	intergenic	2	4350577	4361868	NA	NA	2634	NA
2	4360085	4361505	AHL15_OX_rep2_peak_4576	836	.	OX_rep2	intergenic	2	4350577	4361868	NA	NA	1420	NA
2	4428616	4429996	AHL15_OX_rep2_peak_4577	1884	.	OX_rep2	intergenic	2	4420072	4440613	NA	NA	1380	NA
2	4438027	4439622	AHL15_OX_rep2_peak_4578	1155	.	OX_rep2	intergenic	2	4420072	4440613	NA	NA	1595	NA
2	4440025	4440722	AHL15_OX_rep2_peak_4579	98	.	OX_rep2	intergenic	2	4420072	4440613	NA	NA	588	NA
2	4448977	4451672	AHL15_OX_rep2_peak_4580	1311	.	OX_rep2	intergenic	2	4442543	4451923	NA	NA	2695	NA
2	4456143	4457424	AHL15_OX_rep2_peak_4581	615	.	OX_rep2	intergenic	2	4453388	4457153	NA	NA	1010	NA
2	4458406	4459263	AHL15_OX_rep2_peak_4582	267	.	OX_rep2	intergenic	2	4458399	4477775	NA	NA	857	NA
2	4471627	4473616	AHL15_OX_rep2_peak_4583	729	.	OX_rep2	intergenic	2	4458399	4477775	NA	NA	1989	NA
2	4474036	4476974	AHL15_OX_rep2_peak_4584	729	.	OX_rep2	intergenic	2	4458399	4477775	NA	NA	2938	NA
2	4535994	4537211	AHL15_OX_rep2_peak_4585	190	.	OX_rep2	intergenic	2	4486568	4543174	NA	NA	1217	NA
2	4538118	4538496	AHL15_OX_rep2_peak_4586	75	.	OX_rep2	intergenic	2	4486568	4543174	NA	NA	378	NA
2	4540324	4541160	AHL15_OX_rep2_peak_4587	308	.	OX_rep2	intergenic	2	4486568	4543174	NA	NA	836	NA
2	4542388	4543145	AHL15_OX_rep2_peak_4588	413	.	OX_rep2	intergenic	2	4486568	4543174	NA	NA	757	NA
2	4547452	4547910	AHL15_OX_rep2_peak_4589	122	.	OX_rep2	intergenic	2	4544522	4588734	NA	NA	458	NA
2	4553818	4554263	AHL15_OX_rep2_peak_4590	110	.	OX_rep2	intergenic	2	4544522	4588734	NA	NA	445	NA
2	4568087	4569622	AHL15_OX_rep2_peak_4591	1727	.	OX_rep2	intergenic	2	4544522	4588734	NA	NA	1535	NA
2	4582928	4583595	AHL15_OX_rep2_peak_4592	708	.	OX_rep2	intergenic	2	4544522	4588734	NA	NA	667	NA
2	4590664	4592092	AHL15_OX_rep2_peak_4593	377	.	OX_rep2	intergenic	2	4590378	4618544	NA	NA	1428	NA
2	4602417	4602980	AHL15_OX_rep2_peak_4594	116	.	OX_rep2	intergenic	2	4590378	4618544	NA	NA	563	NA
2	4617968	4618525	AHL15_OX_rep2_peak_4595	450	.	OX_rep2	intergenic	2	4590378	4618544	NA	NA	557	NA
2	4647016	4647463	AHL15_OX_rep2_peak_4596	141	.	OX_rep2	intergenic	2	4635203	4658444	NA	NA	447	NA
2	4649321	4650065	AHL15_OX_rep2_peak_4597	422	.	OX_rep2	intergenic	2	4635203	4658444	NA	NA	744	NA
2	4650717	4651577	AHL15_OX_rep2_peak_4598	793	.	OX_rep2	intergenic	2	4635203	4658444	NA	NA	860	NA
2	4652289	4654396	AHL15_OX_rep2_peak_4599	1155	.	OX_rep2	intergenic	2	4635203	4658444	NA	NA	2107	NA
2	4655527	4656226	AHL15_OX_rep2_peak_4600	92	.	OX_rep2	intergenic	2	4635203	4658444	NA	NA	699	NA
2	4668957	4669341	AHL15_OX_rep2_peak_4602	70	.	OX_rep2	intergenic	2	4663451	4674426	NA	NA	384	NA
2	4672122	4672701	AHL15_OX_rep2_peak_4603	595	.	OX_rep2	intergenic	2	4663451	4674426	NA	NA	579	NA
2	4742033	4742937	AHL15_OX_rep2_peak_4604	687	.	OX_rep2	intergenic	2	4729239	4743161	NA	NA	904	NA
2	4748289	4749918	AHL15_OX_rep2_peak_4608	1027	.	OX_rep2	intergenic	2	4747813	4756428	NA	NA	1629	NA
2	4751770	4752458	AHL15_OX_rep2_peak_4609	478	.	OX_rep2	intergenic	2	4747813	4756428	NA	NA	688	NA
2	4757817	4759800	AHL15_OX_rep2_peak_4610	615	.	OX_rep2	intergenic	2	4758920	4770537	NA	NA	880	NA
2	4761913	4762627	AHL15_OX_rep2_peak_4611	605	.	OX_rep2	intergenic	2	4758920	4770537	NA	NA	714	NA
2	4765552	4766247	AHL15_OX_rep2_peak_4612	176	.	OX_rep2	intergenic	2	4758920	4770537	NA	NA	695	NA
2	4767829	4768684	AHL15_OX_rep2_peak_4613	386	.	OX_rep2	intergenic	2	4758920	4770537	NA	NA	855	NA
2	4772505	4772922	AHL15_OX_rep2_peak_4615	122	.	OX_rep2	intergenic	2	4771646	4785960	NA	NA	417	NA
2	4773487	4773970	AHL15_OX_rep2_peak_4616	212	.	OX_rep2	intergenic	2	4771646	4785960	NA	NA	483	NA
2	4784734	4785171	AHL15_OX_rep2_peak_4617	197	.	OX_rep2	intergenic	2	4771646	4785960	NA	NA	437	NA
2	4792936	4795924	AHL15_OX_rep2_peak_4620	1662	.	OX_rep2	intergenic	2	4793635	4802782	NA	NA	2289	NA
2	4796286	4797387	AHL15_OX_rep2_peak_4621	1227	.	OX_rep2	intergenic	2	4793635	4802782	NA	NA	1101	NA
2	4798219	4799434	AHL15_OX_rep2_peak_4622	487	.	OX_rep2	intergenic	2	4793635	4802782	NA	NA	1215	NA
2	4807381	4807990	AHL15_OX_rep2_peak_4623	782	.	OX_rep2	intergenic	2	4807441	4870290	NA	NA	549	NA
2	4833871	4834364	AHL15_OX_rep2_peak_4624	148	.	OX_rep2	intergenic	2	4807441	4870290	NA	NA	493	NA
2	4835285	4835727	AHL15_OX_rep2_peak_4625	190	.	OX_rep2	intergenic	2	4807441	4870290	NA	NA	442	NA
2	4865682	4866294	AHL15_OX_rep2_peak_4626	440	.	OX_rep2	intergenic	2	4807441	4870290	NA	NA	612	NA
2	4869564	4871020	AHL15_OX_rep2_peak_4627	750	.	OX_rep2	intergenic	2	4807441	4870290	NA	NA	726	NA
2	4879824	4880430	AHL15_OX_rep2_peak_4628	377	.	OX_rep2	intergenic	2	4872819	4889066	NA	NA	606	NA
2	4893418	4894611	AHL15_OX_rep2_peak_4630	847	.	OX_rep2	intergenic	2	4893397	4900612	NA	NA	1193	NA
2	4938877	4939588	AHL15_OX_rep2_peak_4632	666	.	OX_rep2	intergenic	2	4924501	4962769	NA	NA	711	NA
2	4941732	4944964	AHL15_OX_rep2_peak_4633	1753	.	OX_rep2	intergenic	2	4924501	4962769	NA	NA	3232	NA
2	4947201	4947754	AHL15_OX_rep2_peak_4634	377	.	OX_rep2	intergenic	2	4924501	4962769	NA	NA	553	NA
2	4960234	4961102	AHL15_OX_rep2_peak_4635	299	.	OX_rep2	intergenic	2	4924501	4962769	NA	NA	868	NA
2	4961703	4962621	AHL15_OX_rep2_peak_4636	413	.	OX_rep2	intergenic	2	4924501	4962769	NA	NA	918	NA
2	4965045	4967271	AHL15_OX_rep2_peak_4637	1167	.	OX_rep2	intergenic	2	4964218	5003883	NA	NA	2226	NA
2	4972378	4973009	AHL15_OX_rep2_peak_4638	625	.	OX_rep2	intergenic	2	4964218	5003883	NA	NA	631	NA
2	5018209	5020777	AHL15_OX_rep2_peak_4642	880	.	OX_rep2	intergenic	2	5011590	5020919	NA	NA	2568	NA
2	5036965	5038324	AHL15_OX_rep2_peak_4644	585	.	OX_rep2	intergenic	2	5031230	5040156	NA	NA	1359	NA
2	5048401	5049689	AHL15_OX_rep2_peak_4645	804	.	OX_rep2	intergenic	2	5041392	5048952	NA	NA	551	NA
2	5057285	5057870	AHL15_OX_rep2_peak_4647	135	.	OX_rep2	intergenic	2	5055880	5067401	NA	NA	585	NA
2	5062133	5062576	AHL15_OX_rep2_peak_4648	162	.	OX_rep2	intergenic	2	5055880	5067401	NA	NA	443	NA
2	5073188	5073665	AHL15_OX_rep2_peak_4650	98	.	OX_rep2	intergenic	2	5072656	5080633	NA	NA	477	NA
2	5079670	5081511	AHL15_OX_rep2_peak_4651	1410	.	OX_rep2	intergenic	2	5072656	5080633	NA	NA	963	NA
2	5083426	5084108	AHL15_OX_rep2_peak_4652	283	.	OX_rep2	intergenic	2	5083662	5114803	NA	NA	446	NA
2	5112066	5114395	AHL15_OX_rep2_peak_4653	1410	.	OX_rep2	intergenic	2	5083662	5114803	NA	NA	2329	NA
2	5120448	5120900	AHL15_OX_rep2_peak_4655	116	.	OX_rep2	intergenic	2	5119753	5165983	NA	NA	452	NA
2	5153868	5154393	AHL15_OX_rep2_peak_4656	148	.	OX_rep2	intergenic	2	5119753	5165983	NA	NA	525	NA
2	5159435	5160234	AHL15_OX_rep2_peak_4657	1027	.	OX_rep2	intergenic	2	5119753	5165983	NA	NA	799	NA
2	5163761	5164547	AHL15_OX_rep2_peak_4658	1510	.	OX_rep2	intergenic	2	5119753	5165983	NA	NA	786	NA
2	5169953	5171785	AHL15_OX_rep2_peak_4660	1963	.	OX_rep2	intergenic	2	5169303	5288410	NA	NA	1832	NA
2	5178160	5178604	AHL15_OX_rep2_peak_4661	110	.	OX_rep2	intergenic	2	5169303	5288410	NA	NA	444	NA
2	5179745	5180235	AHL15_OX_rep2_peak_4662	197	.	OX_rep2	intergenic	2	5169303	5288410	NA	NA	490	NA
2	5185629	5186023	AHL15_OX_rep2_peak_4663	50	.	OX_rep2	intergenic	2	5169303	5288410	NA	NA	394	NA
2	5189502	5189857	AHL15_OX_rep2_peak_4664	75	.	OX_rep2	intergenic	2	5169303	5288410	NA	NA	355	NA
2	5213733	5214376	AHL15_OX_rep2_peak_4665	404	.	OX_rep2	intergenic	2	5169303	5288410	NA	NA	643	NA
2	5215262	5215635	AHL15_OX_rep2_peak_4666	92	.	OX_rep2	intergenic	2	5169303	5288410	NA	NA	373	NA
2	5238721	5239697	AHL15_OX_rep2_peak_4667	1191	.	OX_rep2	intergenic	2	5169303	5288410	NA	NA	976	NA
2	5246914	5247574	AHL15_OX_rep2_peak_4668	333	.	OX_rep2	intergenic	2	5169303	5288410	NA	NA	660	NA
2	5293215	5293564	AHL15_OX_rep2_peak_4670	64	.	OX_rep2	intergenic	2	5292882	5293896	NA	NA	349	NA
2	5313427	5314943	AHL15_OX_rep2_peak_4671	1299	.	OX_rep2	intergenic	2	5297582	5314037	NA	NA	610	NA
2	5319788	5320365	AHL15_OX_rep2_peak_4672	110	.	OX_rep2	intergenic	2	5320090	5321902	NA	NA	275	NA
2	5341693	5342074	AHL15_OX_rep2_peak_4673	183	.	OX_rep2	intergenic	2	5323624	5389593	NA	NA	381	NA
2	5347113	5348174	AHL15_OX_rep2_peak_4674	1535	.	OX_rep2	intergenic	2	5323624	5389593	NA	NA	1061	NA
2	5393447	5394709	AHL15_OX_rep2_peak_4676	516	.	OX_rep2	intergenic	2	5393151	5410565	NA	NA	1262	NA
2	5400336	5402061	AHL15_OX_rep2_peak_4677	468	.	OX_rep2	intergenic	2	5393151	5410565	NA	NA	1725	NA
2	5403332	5403768	AHL15_OX_rep2_peak_4678	141	.	OX_rep2	intergenic	2	5393151	5410565	NA	NA	436	NA
2	5406515	5408431	AHL15_OX_rep2_peak_4679	1263	.	OX_rep2	intergenic	2	5393151	5410565	NA	NA	1916	NA
2	5409130	5409827	AHL15_OX_rep2_peak_4680	739	.	OX_rep2	intergenic	2	5393151	5410565	NA	NA	697	NA
2	5421081	5421495	AHL15_OX_rep2_peak_4682	36	.	OX_rep2	intergenic	2	5417317	5437055	NA	NA	414	NA
2	5422841	5423392	AHL15_OX_rep2_peak_4683	235	.	OX_rep2	intergenic	2	5417317	5437055	NA	NA	551	NA
2	5424540	5425142	AHL15_OX_rep2_peak_4684	478	.	OX_rep2	intergenic	2	5417317	5437055	NA	NA	602	NA
2	5426610	5427013	AHL15_OX_rep2_peak_4685	54	.	OX_rep2	intergenic	2	5417317	5437055	NA	NA	403	NA
2	5428086	5428600	AHL15_OX_rep2_peak_4686	205	.	OX_rep2	intergenic	2	5417317	5437055	NA	NA	514	NA
2	5430374	5430932	AHL15_OX_rep2_peak_4687	325	.	OX_rep2	intergenic	2	5417317	5437055	NA	NA	558	NA
2	5433205	5434361	AHL15_OX_rep2_peak_4688	1740	.	OX_rep2	intergenic	2	5417317	5437055	NA	NA	1156	NA
2	5436359	5436825	AHL15_OX_rep2_peak_4689	116	.	OX_rep2	intergenic	2	5417317	5437055	NA	NA	466	NA
2	5456838	5457481	AHL15_OX_rep2_peak_4690	729	.	OX_rep2	intergenic	2	5439459	5507413	NA	NA	643	NA
2	5464819	5468123	AHL15_OX_rep2_peak_4691	2070	.	OX_rep2	intergenic	2	5439459	5507413	NA	NA	3304	NA
2	5506226	5506662	AHL15_OX_rep2_peak_4692	116	.	OX_rep2	intergenic	2	5439459	5507413	NA	NA	436	NA
2	5514904	5516242	AHL15_OX_rep2_peak_4693	169	.	OX_rep2	intergenic	2	5514838	5535219	NA	NA	1338	NA
2	5527541	5528186	AHL15_OX_rep2_peak_4694	283	.	OX_rep2	intergenic	2	5514838	5535219	NA	NA	645	NA
2	5541410	5541804	AHL15_OX_rep2_peak_4695	36	.	OX_rep2	intergenic	2	5541479	5543053	NA	NA	325	NA
2	5556558	5556936	AHL15_OX_rep2_peak_4696	135	.	OX_rep2	intergenic	2	5556560	5559536	NA	NA	376	NA
2	5557982	5559055	AHL15_OX_rep2_peak_4697	1950	.	OX_rep2	intergenic	2	5556560	5559536	NA	NA	1073	NA
2	5583337	5585455	AHL15_OX_rep2_peak_4698	750	.	OX_rep2	intergenic	2	5560931	5587756	NA	NA	2118	NA
2	5589140	5589913	AHL15_OX_rep2_peak_4700	308	.	OX_rep2	intergenic	2	5589322	5590051	NA	NA	591	NA
2	5605977	5606355	AHL15_OX_rep2_peak_4702	86	.	OX_rep2	intergenic	2	5599923	5608568	NA	NA	378	NA
2	5607218	5609615	AHL15_OX_rep2_peak_4703	687	.	OX_rep2	intergenic	2	5599923	5608568	NA	NA	1350	NA
2	5610333	5612525	AHL15_OX_rep2_peak_4704	1039	.	OX_rep2	intergenic	2	5610324	5614392	NA	NA	2192	NA
2	5643341	5644804	AHL15_OX_rep2_peak_4705	1870	.	OX_rep2	intergenic	2	5644066	5646601	NA	NA	738	NA
2	5645419	5646680	AHL15_OX_rep2_peak_4706	1179	.	OX_rep2	intergenic	2	5644066	5646601	NA	NA	1182	NA
2	5660185	5661099	AHL15_OX_rep2_peak_4708	478	.	OX_rep2	intergenic	2	5656518	5661127	NA	NA	914	NA
2	5669472	5671014	AHL15_OX_rep2_peak_4710	1062	.	OX_rep2	intergenic	2	5667610	5671395	NA	NA	1542	NA
2	5676933	5677749	AHL15_OX_rep2_peak_4711	625	.	OX_rep2	intergenic	2	5675995	5677907	NA	NA	816	NA
2	5709058	5709611	AHL15_OX_rep2_peak_4714	395	.	OX_rep2	intergenic	2	5709017	5724006	NA	NA	553	NA
2	5716158	5717153	AHL15_OX_rep2_peak_4715	468	.	OX_rep2	intergenic	2	5709017	5724006	NA	NA	995	NA
2	5719723	5721722	AHL15_OX_rep2_peak_4716	625	.	OX_rep2	intergenic	2	5709017	5724006	NA	NA	1999	NA
2	5732628	5734031	AHL15_OX_rep2_peak_4718	1120	.	OX_rep2	intergenic	2	5726248	5733954	NA	NA	1326	NA
2	5737737	5739896	AHL15_OX_rep2_peak_4720	1447	.	OX_rep2	intergenic	2	5738863	5741591	NA	NA	1033	NA
2	5741095	5741618	AHL15_OX_rep2_peak_4721	299	.	OX_rep2	intergenic	2	5738863	5741591	NA	NA	496	NA
2	5746765	5748646	AHL15_OX_rep2_peak_4722	359	.	OX_rep2	intergenic	2	5747833	5753102	NA	NA	813	NA
2	5750704	5751444	AHL15_OX_rep2_peak_4723	615	.	OX_rep2	intergenic	2	5747833	5753102	NA	NA	740	NA
2	5752326	5753094	AHL15_OX_rep2_peak_4724	1435	.	OX_rep2	intergenic	2	5747833	5753102	NA	NA	768	NA
2	5757600	5761027	AHL15_OX_rep2_peak_4725	1598	.	OX_rep2	intergenic	2	5758353	5768416	NA	NA	2674	NA
2	5762246	5763371	AHL15_OX_rep2_peak_4726	197	.	OX_rep2	intergenic	2	5758353	5768416	NA	NA	1125	NA
2	5765572	5767120	AHL15_OX_rep2_peak_4727	1050	.	OX_rep2	intergenic	2	5758353	5768416	NA	NA	1548	NA
2	5767988	5768428	AHL15_OX_rep2_peak_4728	135	.	OX_rep2	intergenic	2	5758353	5768416	NA	NA	428	NA
2	5776251	5776953	AHL15_OX_rep2_peak_4730	615	.	OX_rep2	intergenic	2	5776342	5787444	NA	NA	611	NA
2	5792260	5792713	AHL15_OX_rep2_peak_4731	54	.	OX_rep2	intergenic	2	5791128	5798557	NA	NA	453	NA
2	5802666	5804635	AHL15_OX_rep2_peak_4732	1227	.	OX_rep2	intergenic	2	5800584	5829484	NA	NA	1969	NA
2	5805881	5806682	AHL15_OX_rep2_peak_4733	291	.	OX_rep2	intergenic	2	5800584	5829484	NA	NA	801	NA
2	5815038	5815517	AHL15_OX_rep2_peak_4734	205	.	OX_rep2	intergenic	2	5800584	5829484	NA	NA	479	NA
2	5816046	5816522	AHL15_OX_rep2_peak_4735	190	.	OX_rep2	intergenic	2	5800584	5829484	NA	NA	476	NA
2	5824966	5825659	AHL15_OX_rep2_peak_4736	487	.	OX_rep2	intergenic	2	5800584	5829484	NA	NA	693	NA
2	5832615	5833041	AHL15_OX_rep2_peak_4738	92	.	OX_rep2	intergenic	2	5831283	5833038	NA	NA	423	NA
2	5836223	5837596	AHL15_OX_rep2_peak_4739	368	.	OX_rep2	intergenic	2	5836209	5851121	NA	NA	1373	NA
2	5840794	5843964	AHL15_OX_rep2_peak_4740	1203	.	OX_rep2	intergenic	2	5836209	5851121	NA	NA	3170	NA
2	5865844	5867036	AHL15_OX_rep2_peak_4741	259	.	OX_rep2	intergenic	2	5864614	5868852	NA	NA	1192	NA
2	5870447	5872130	AHL15_OX_rep2_peak_4743	1108	.	OX_rep2	intergenic	2	5870368	5873637	NA	NA	1683	NA
2	5889303	5890104	AHL15_OX_rep2_peak_4745	771	.	OX_rep2	intergenic	2	5885985	5906419	NA	NA	801	NA
2	5916419	5917029	AHL15_OX_rep2_peak_4747	92	.	OX_rep2	intergenic	2	5916436	5921880	NA	NA	593	NA
2	5919425	5921648	AHL15_OX_rep2_peak_4748	925	.	OX_rep2	intergenic	2	5916436	5921880	NA	NA	2223	NA
2	5924564	5925039	AHL15_OX_rep2_peak_4750	135	.	OX_rep2	intergenic	2	5924151	5925118	NA	NA	475	NA
2	5937638	5938862	AHL15_OX_rep2_peak_4752	676	.	OX_rep2	intergenic	2	5936371	5951822	NA	NA	1224	NA
2	5940384	5943776	AHL15_OX_rep2_peak_4753	1062	.	OX_rep2	intergenic	2	5936371	5951822	NA	NA	3392	NA
2	5946214	5947158	AHL15_OX_rep2_peak_4754	122	.	OX_rep2	intergenic	2	5936371	5951822	NA	NA	944	NA
2	5948770	5950939	AHL15_OX_rep2_peak_4755	605	.	OX_rep2	intergenic	2	5936371	5951822	NA	NA	2169	NA
2	5997876	5998223	AHL15_OX_rep2_peak_4756	59	.	OX_rep2	intergenic	2	5981899	6018557	NA	NA	347	NA
2	6003139	6005867	AHL15_OX_rep2_peak_4757	2165	.	OX_rep2	intergenic	2	5981899	6018557	NA	NA	2728	NA
2	6015461	6015956	AHL15_OX_rep2_peak_4758	116	.	OX_rep2	intergenic	2	5981899	6018557	NA	NA	495	NA
2	6017325	6018090	AHL15_OX_rep2_peak_4759	450	.	OX_rep2	intergenic	2	5981899	6018557	NA	NA	765	NA
2	6033715	6034158	AHL15_OX_rep2_peak_4762	98	.	OX_rep2	intergenic	2	6024863	6034017	NA	NA	302	NA
2	6047516	6048986	AHL15_OX_rep2_peak_4764	535	.	OX_rep2	intergenic	2	6047045	6048927	NA	NA	1411	NA
2	6050159	6051523	AHL15_OX_rep2_peak_4765	212	.	OX_rep2	intergenic	2	6050428	6051331	NA	NA	903	NA
2	6054025	6054612	AHL15_OX_rep2_peak_4766	891	.	OX_rep2	intergenic	2	6053994	6055037	NA	NA	587	NA
2	6059031	6060276	AHL15_OX_rep2_peak_4767	316	.	OX_rep2	intergenic	2	6058620	6088291	NA	NA	1245	NA
2	6065569	6067416	AHL15_OX_rep2_peak_4768	1191	.	OX_rep2	intergenic	2	6058620	6088291	NA	NA	1847	NA
2	6083669	6088658	AHL15_OX_rep2_peak_4769	2138	.	OX_rep2	intergenic	2	6058620	6088291	NA	NA	4622	NA
2	6090730	6091093	AHL15_OX_rep2_peak_4771	92	.	OX_rep2	intergenic	2	6089813	6103751	NA	NA	363	NA
2	6099320	6103042	AHL15_OX_rep2_peak_4772	2527	.	OX_rep2	intergenic	2	6089813	6103751	NA	NA	3722	NA
2	6130665	6131059	AHL15_OX_rep2_peak_4774	92	.	OX_rep2	intergenic	2	6121748	6130880	NA	NA	215	NA
2	6141572	6142997	AHL15_OX_rep2_peak_4775	1459	.	OX_rep2	intergenic	2	6133269	6143072	NA	NA	1425	NA
2	6148696	6149136	AHL15_OX_rep2_peak_4777	128	.	OX_rep2	intergenic	2	6148419	6153492	NA	NA	440	NA
2	6162779	6163661	AHL15_OX_rep2_peak_4778	1779	.	OX_rep2	intergenic	2	6155166	6166935	NA	NA	882	NA
2	6166369	6166931	AHL15_OX_rep2_peak_4779	565	.	OX_rep2	intergenic	2	6155166	6166935	NA	NA	562	NA
2	6175117	6176063	AHL15_OX_rep2_peak_4781	605	.	OX_rep2	intergenic	2	6175095	6180945	NA	NA	946	NA
2	6185276	6185660	AHL15_OX_rep2_peak_4782	135	.	OX_rep2	intergenic	2	6184910	6187370	NA	NA	384	NA
2	6191295	6192203	AHL15_OX_rep2_peak_4783	342	.	OX_rep2	intergenic	2	6191380	6196662	NA	NA	823	NA
2	6199410	6202769	AHL15_OX_rep2_peak_4784	2499	.	OX_rep2	intergenic	2	6199406	6212447	NA	NA	3359	NA
2	6204825	6209517	AHL15_OX_rep2_peak_4785	1275	.	OX_rep2	intergenic	2	6199406	6212447	NA	NA	4692	NA
2	6210403	6210799	AHL15_OX_rep2_peak_4786	155	.	OX_rep2	intergenic	2	6199406	6212447	NA	NA	396	NA
2	6211902	6212386	AHL15_OX_rep2_peak_4787	70	.	OX_rep2	intergenic	2	6199406	6212447	NA	NA	484	NA
2	6217654	6218564	AHL15_OX_rep2_peak_4791	251	.	OX_rep2	intergenic	2	6216932	6224350	NA	NA	910	NA
2	6226726	6227586	AHL15_OX_rep2_peak_4792	333	.	OX_rep2	intergenic	2	6226227	6240639	NA	NA	860	NA
2	6228122	6228522	AHL15_OX_rep2_peak_4793	128	.	OX_rep2	intergenic	2	6226227	6240639	NA	NA	400	NA
2	6234964	6236834	AHL15_OX_rep2_peak_4794	761	.	OX_rep2	intergenic	2	6226227	6240639	NA	NA	1870	NA
2	6238412	6239036	AHL15_OX_rep2_peak_4795	386	.	OX_rep2	intergenic	2	6226227	6240639	NA	NA	624	NA
2	6239667	6241896	AHL15_OX_rep2_peak_4796	959	.	OX_rep2	intergenic	2	6226227	6240639	NA	NA	972	NA
2	6243424	6243975	AHL15_OX_rep2_peak_4797	450	.	OX_rep2	intergenic	2	6242541	6244771	NA	NA	551	NA
2	6248132	6248895	AHL15_OX_rep2_peak_4798	825	.	OX_rep2	intergenic	2	6247279	6253433	NA	NA	763	NA
2	6249316	6251336	AHL15_OX_rep2_peak_4799	676	.	OX_rep2	intergenic	2	6247279	6253433	NA	NA	2020	NA
2	6261107	6261881	AHL15_OX_rep2_peak_4800	251	.	OX_rep2	intergenic	2	6254900	6272468	NA	NA	774	NA
2	6262723	6263496	AHL15_OX_rep2_peak_4801	176	.	OX_rep2	intergenic	2	6254900	6272468	NA	NA	773	NA
2	6286051	6287209	AHL15_OX_rep2_peak_4803	869	.	OX_rep2	intergenic	2	6286055	6287288	NA	NA	1154	NA
2	6296866	6298892	AHL15_OX_rep2_peak_4807	1073	.	OX_rep2	intergenic	2	6296726	6298678	NA	NA	1812	NA
2	6304410	6304998	AHL15_OX_rep2_peak_4808	545	.	OX_rep2	intergenic	2	6304445	6308682	NA	NA	553	NA
2	6307660	6308702	AHL15_OX_rep2_peak_4809	333	.	OX_rep2	intergenic	2	6304445	6308682	NA	NA	1022	NA
2	6317603	6318412	AHL15_OX_rep2_peak_4811	176	.	OX_rep2	intergenic	2	6317587	6320586	NA	NA	809	NA
2	6319633	6321071	AHL15_OX_rep2_peak_4812	431	.	OX_rep2	intergenic	2	6317587	6320586	NA	NA	953	NA
2	6327017	6329766	AHL15_OX_rep2_peak_4814	1701	.	OX_rep2	intergenic	2	6323397	6351288	NA	NA	2749	NA
2	6349590	6350918	AHL15_OX_rep2_peak_4815	1459	.	OX_rep2	intergenic	2	6323397	6351288	NA	NA	1328	NA
2	6373387	6377070	AHL15_OX_rep2_peak_4817	1097	.	OX_rep2	intergenic	2	6372126	6382367	NA	NA	3683	NA
2	6377757	6380320	AHL15_OX_rep2_peak_4818	814	.	OX_rep2	intergenic	2	6372126	6382367	NA	NA	2563	NA
2	6395828	6397717	AHL15_OX_rep2_peak_4820	1385	.	OX_rep2	intergenic	2	6395000	6399404	NA	NA	1889	NA
2	6409675	6412628	AHL15_OX_rep2_peak_4822	1522	.	OX_rep2	intergenic	2	6409167	6418198	NA	NA	2953	NA
2	6415404	6418214	AHL15_OX_rep2_peak_4823	1637	.	OX_rep2	intergenic	2	6409167	6418198	NA	NA	2794	NA
2	6420268	6420666	AHL15_OX_rep2_peak_4824	59	.	OX_rep2	intergenic	2	6420236	6431470	NA	NA	398	NA
2	6427461	6427964	AHL15_OX_rep2_peak_4825	395	.	OX_rep2	intergenic	2	6420236	6431470	NA	NA	503	NA
2	6428834	6433077	AHL15_OX_rep2_peak_4826	404	.	OX_rep2	intergenic	2	6420236	6431470	NA	NA	2636	NA
2	6443224	6443980	AHL15_OX_rep2_peak_4828	925	.	OX_rep2	intergenic	2	6441288	6450318	NA	NA	756	NA
2	6444465	6444866	AHL15_OX_rep2_peak_4829	75	.	OX_rep2	intergenic	2	6441288	6450318	NA	NA	401	NA
2	6455393	6456881	AHL15_OX_rep2_peak_4831	333	.	OX_rep2	intergenic	2	6453797	6479816	NA	NA	1488	NA
2	6469101	6471711	AHL15_OX_rep2_peak_4832	1857	.	OX_rep2	intergenic	2	6453797	6479816	NA	NA	2610	NA
2	6472989	6473825	AHL15_OX_rep2_peak_4833	1447	.	OX_rep2	intergenic	2	6453797	6479816	NA	NA	836	NA
2	6482623	6483098	AHL15_OX_rep2_peak_4835	267	.	OX_rep2	intergenic	2	6482425	6484337	NA	NA	475	NA
2	6483647	6484105	AHL15_OX_rep2_peak_4836	141	.	OX_rep2	intergenic	2	6482425	6484337	NA	NA	458	NA
2	6489557	6489984	AHL15_OX_rep2_peak_4838	148	.	OX_rep2	intergenic	2	6486213	6490424	NA	NA	427	NA
2	6493643	6494295	AHL15_OX_rep2_peak_4840	243	.	OX_rep2	intergenic	2	6493512	6500125	NA	NA	652	NA
2	6497068	6498869	AHL15_OX_rep2_peak_4841	936	.	OX_rep2	intergenic	2	6493512	6500125	NA	NA	1801	NA
2	6514276	6514748	AHL15_OX_rep2_peak_4845	104	.	OX_rep2	intergenic	2	6513641	6518748	NA	NA	472	NA
2	6521266	6523641	AHL15_OX_rep2_peak_4847	1397	.	OX_rep2	intergenic	2	6522549	6533260	NA	NA	1092	NA
2	6524223	6524724	AHL15_OX_rep2_peak_4848	506	.	OX_rep2	intergenic	2	6522549	6533260	NA	NA	501	NA
2	6532966	6533467	AHL15_OX_rep2_peak_4849	299	.	OX_rep2	intergenic	2	6522549	6533260	NA	NA	294	NA
2	6538439	6540148	AHL15_OX_rep2_peak_4850	1227	.	OX_rep2	intergenic	2	6538002	6542165	NA	NA	1709	NA
2	6540780	6541538	AHL15_OX_rep2_peak_4851	506	.	OX_rep2	intergenic	2	6538002	6542165	NA	NA	758	NA
2	6561360	6562114	AHL15_OX_rep2_peak_4853	804	.	OX_rep2	intergenic	2	6557168	6564103	NA	NA	754	NA
2	6562786	6563274	AHL15_OX_rep2_peak_4854	267	.	OX_rep2	intergenic	2	6557168	6564103	NA	NA	488	NA
2	6578410	6578926	AHL15_OX_rep2_peak_4855	104	.	OX_rep2	intergenic	2	6567006	6587569	NA	NA	516	NA
2	6584100	6585256	AHL15_OX_rep2_peak_4856	459	.	OX_rep2	intergenic	2	6567006	6587569	NA	NA	1156	NA
2	6586028	6586552	AHL15_OX_rep2_peak_4857	283	.	OX_rep2	intergenic	2	6567006	6587569	NA	NA	524	NA
2	6607937	6608374	AHL15_OX_rep2_peak_4858	116	.	OX_rep2	intergenic	2	6591859	6608560	NA	NA	437	NA
2	6626522	6628505	AHL15_OX_rep2_peak_4860	1701	.	OX_rep2	intergenic	2	6619074	6630527	NA	NA	1983	NA
2	6629237	6630621	AHL15_OX_rep2_peak_4861	1167	.	OX_rep2	intergenic	2	6619074	6630527	NA	NA	1290	NA
2	6635556	6637099	AHL15_OX_rep2_peak_4863	1167	.	OX_rep2	intergenic	2	6635008	6637830	NA	NA	1543	NA
2	6645478	6647018	AHL15_OX_rep2_peak_4864	526	.	OX_rep2	intergenic	2	6645533	6647427	NA	NA	1485	NA
2	6655346	6658995	AHL15_OX_rep2_peak_4866	1348	.	OX_rep2	intergenic	2	6656501	6664069	NA	NA	2494	NA
2	6660484	6661564	AHL15_OX_rep2_peak_4867	275	.	OX_rep2	intergenic	2	6656501	6664069	NA	NA	1080	NA
2	6662821	6664513	AHL15_OX_rep2_peak_4868	1714	.	OX_rep2	intergenic	2	6656501	6664069	NA	NA	1248	NA
2	6670406	6670985	AHL15_OX_rep2_peak_4871	468	.	OX_rep2	intergenic	2	6670381	6670894	NA	NA	488	NA
2	6673897	6674532	AHL15_OX_rep2_peak_4872	645	.	OX_rep2	intergenic	2	6672731	6677035	NA	NA	635	NA
2	6676684	6677264	AHL15_OX_rep2_peak_4873	259	.	OX_rep2	intergenic	2	6672731	6677035	NA	NA	351	NA
2	6677781	6683378	AHL15_OX_rep2_peak_4874	847	.	OX_rep2	intergenic	2	6678928	6683410	NA	NA	4450	NA
2	6690254	6690639	AHL15_OX_rep2_peak_4875	50	.	OX_rep2	intergenic	2	6689819	6691956	NA	NA	385	NA
2	6696137	6698050	AHL15_OX_rep2_peak_4877	359	.	OX_rep2	intergenic	2	6695180	6696917	NA	NA	780	NA
2	6707057	6708072	AHL15_OX_rep2_peak_4878	676	.	OX_rep2	intergenic	2	6699836	6708115	NA	NA	1015	NA
2	6712122	6712794	AHL15_OX_rep2_peak_4879	605	.	OX_rep2	intergenic	2	6711156	6712894	NA	NA	672	NA
2	6716284	6717097	AHL15_OX_rep2_peak_4881	645	.	OX_rep2	intergenic	2	6715609	6722947	NA	NA	813	NA
2	6729544	6730408	AHL15_OX_rep2_peak_4882	299	.	OX_rep2	intergenic	2	6728183	6733533	NA	NA	864	NA
2	6730936	6731742	AHL15_OX_rep2_peak_4883	325	.	OX_rep2	intergenic	2	6728183	6733533	NA	NA	806	NA
2	6732293	6732803	AHL15_OX_rep2_peak_4884	308	.	OX_rep2	intergenic	2	6728183	6733533	NA	NA	510	NA
2	6736802	6737475	AHL15_OX_rep2_peak_4885	750	.	OX_rep2	intergenic	2	6736819	6741312	NA	NA	656	NA
2	6739166	6740026	AHL15_OX_rep2_peak_4886	545	.	OX_rep2	intergenic	2	6736819	6741312	NA	NA	860	NA
2	6745063	6745794	AHL15_OX_rep2_peak_4889	739	.	OX_rep2	intergenic	2	6744835	6747535	NA	NA	731	NA
2	6746353	6747461	AHL15_OX_rep2_peak_4890	183	.	OX_rep2	intergenic	2	6744835	6747535	NA	NA	1108	NA
2	6757122	6758303	AHL15_OX_rep2_peak_4894	605	.	OX_rep2	intergenic	2	6757051	6758429	NA	NA	1181	NA
2	6765395	6766515	AHL15_OX_rep2_peak_4895	1155	.	OX_rep2	intergenic	2	6765751	6772713	NA	NA	764	NA
2	6793059	6793448	AHL15_OX_rep2_peak_4899	50	.	OX_rep2	intergenic	2	6792978	6797110	NA	NA	389	NA
2	6795309	6796127	AHL15_OX_rep2_peak_4900	359	.	OX_rep2	intergenic	2	6792978	6797110	NA	NA	818	NA
2	6796542	6797316	AHL15_OX_rep2_peak_4901	585	.	OX_rep2	intergenic	2	6792978	6797110	NA	NA	568	NA
2	6801371	6801855	AHL15_OX_rep2_peak_4903	141	.	OX_rep2	intergenic	2	6799939	6801802	NA	NA	431	NA
2	6803128	6805002	AHL15_OX_rep2_peak_4904	1884	.	OX_rep2	intergenic	2	6803734	6806032	NA	NA	1268	NA
2	6808791	6809380	AHL15_OX_rep2_peak_4906	59	.	OX_rep2	intergenic	2	6807764	6810394	NA	NA	589	NA
2	6809787	6810340	AHL15_OX_rep2_peak_4907	141	.	OX_rep2	intergenic	2	6807764	6810394	NA	NA	553	NA
2	6825619	6826573	AHL15_OX_rep2_peak_4908	1132	.	OX_rep2	intergenic	2	6825576	6828132	NA	NA	954	NA
2	6848412	6849070	AHL15_OX_rep2_peak_4909	386	.	OX_rep2	intergenic	2	6846103	6849451	NA	NA	658	NA
2	6852365	6856783	AHL15_OX_rep2_peak_4910	1144	.	OX_rep2	intergenic	2	6853214	6855745	NA	NA	2531	NA
2	6857679	6859620	AHL15_OX_rep2_peak_4911	1336	.	OX_rep2	intergenic	2	6857735	6864609	NA	NA	1885	NA
2	6861406	6862695	AHL15_OX_rep2_peak_4912	440	.	OX_rep2	intergenic	2	6857735	6864609	NA	NA	1289	NA
2	6867291	6868458	AHL15_OX_rep2_peak_4913	1324	.	OX_rep2	intergenic	2	6867004	6870256	NA	NA	1167	NA
2	6881045	6881456	AHL15_OX_rep2_peak_4916	183	.	OX_rep2	intergenic	2	6880898	6887539	NA	NA	411	NA
2	6891388	6892038	AHL15_OX_rep2_peak_4918	625	.	OX_rep2	intergenic	2	6891409	6893948	NA	NA	629	NA
2	6896314	6897788	AHL15_OX_rep2_peak_4919	625	.	OX_rep2	intergenic	2	6895685	6904378	NA	NA	1474	NA
2	6900736	6902687	AHL15_OX_rep2_peak_4920	1385	.	OX_rep2	intergenic	2	6895685	6904378	NA	NA	1951	NA
2	6903604	6904118	AHL15_OX_rep2_peak_4921	251	.	OX_rep2	intergenic	2	6895685	6904378	NA	NA	514	NA
2	6922500	6926154	AHL15_OX_rep2_peak_4923	2234	.	OX_rep2	intergenic	2	6922161	6925487	NA	NA	2987	NA
2	6940642	6941514	AHL15_OX_rep2_peak_4924	135	.	OX_rep2	intergenic	2	6935793	6945790	NA	NA	872	NA
2	6953623	6954116	AHL15_OX_rep2_peak_4926	299	.	OX_rep2	intergenic	2	6952845	6958091	NA	NA	493	NA
2	6968223	6969613	AHL15_OX_rep2_peak_4927	155	.	OX_rep2	intergenic	2	6960216	6970074	NA	NA	1390	NA
2	6978435	6980071	AHL15_OX_rep2_peak_4928	333	.	OX_rep2	intergenic	2	6978794	6980217	NA	NA	1277	NA
2	6985659	6986036	AHL15_OX_rep2_peak_4931	64	.	OX_rep2	intergenic	2	6985620	6985829	NA	NA	170	NA
2	6992404	6996781	AHL15_OX_rep2_peak_4933	676	.	OX_rep2	intergenic	2	6990080	6995726	NA	NA	3322	NA
2	6998982	6999788	AHL15_OX_rep2_peak_4934	386	.	OX_rep2	intergenic	2	6998441	7002171	NA	NA	806	NA
2	7021646	7024529	AHL15_OX_rep2_peak_4937	2043	.	OX_rep2	intergenic	2	7021601	7024606	NA	NA	2883	NA
2	7031463	7032160	AHL15_OX_rep2_peak_4938	1435	.	OX_rep2	intergenic	2	7031378	7032939	NA	NA	697	NA
2	7032624	7033107	AHL15_OX_rep2_peak_4939	235	.	OX_rep2	intergenic	2	7031378	7032939	NA	NA	315	NA
2	7043414	7044081	AHL15_OX_rep2_peak_4943	148	.	OX_rep2	intergenic	2	7043354	7044537	NA	NA	667	NA
2	7056815	7058160	AHL15_OX_rep2_peak_4945	413	.	OX_rep2	intergenic	2	7054338	7057929	NA	NA	1114	NA
2	7063386	7063945	AHL15_OX_rep2_peak_4947	176	.	OX_rep2	intergenic	2	7063367	7073133	NA	NA	559	NA
2	7069717	7070472	AHL15_OX_rep2_peak_4948	836	.	OX_rep2	intergenic	2	7063367	7073133	NA	NA	755	NA
2	7070888	7072278	AHL15_OX_rep2_peak_4949	359	.	OX_rep2	intergenic	2	7063367	7073133	NA	NA	1390	NA
2	7072725	7073087	AHL15_OX_rep2_peak_4950	54	.	OX_rep2	intergenic	2	7063367	7073133	NA	NA	362	NA
2	7090489	7091715	AHL15_OX_rep2_peak_4952	1132	.	OX_rep2	intergenic	2	7090248	7094742	NA	NA	1226	NA
2	7093416	7094808	AHL15_OX_rep2_peak_4953	1385	.	OX_rep2	intergenic	2	7090248	7094742	NA	NA	1326	NA
2	7109044	7113188	AHL15_OX_rep2_peak_4955	1950	.	OX_rep2	intergenic	2	7109089	7119371	NA	NA	4099	NA
2	7123413	7125685	AHL15_OX_rep2_peak_4956	761	.	OX_rep2	intergenic	2	7124118	7125278	NA	NA	1160	NA
2	7148157	7150185	AHL15_OX_rep2_peak_4958	478	.	OX_rep2	intergenic	2	7147981	7149513	NA	NA	1356	NA
2	7153458	7155389	AHL15_OX_rep2_peak_4959	1586	.	OX_rep2	intergenic	2	7153430	7155838	NA	NA	1931	NA
2	7168042	7170004	AHL15_OX_rep2_peak_4963	981	.	OX_rep2	intergenic	2	7167975	7169178	NA	NA	1136	NA
2	7170409	7170906	AHL15_OX_rep2_peak_4964	122	.	OX_rep2	intergenic	2	7170393	7179141	NA	NA	497	NA
2	7171484	7171988	AHL15_OX_rep2_peak_4965	333	.	OX_rep2	intergenic	2	7170393	7179141	NA	NA	504	NA
2	7172456	7173114	AHL15_OX_rep2_peak_4966	761	.	OX_rep2	intergenic	2	7170393	7179141	NA	NA	658	NA
2	7176672	7179167	AHL15_OX_rep2_peak_4967	1447	.	OX_rep2	intergenic	2	7170393	7179141	NA	NA	2469	NA
2	7206442	7207463	AHL15_OX_rep2_peak_4970	535	.	OX_rep2	intergenic	2	7205918	7209107	NA	NA	1021	NA
2	7207914	7208369	AHL15_OX_rep2_peak_4971	36	.	OX_rep2	intergenic	2	7205918	7209107	NA	NA	455	NA
2	7222136	7222581	AHL15_OX_rep2_peak_4972	251	.	OX_rep2	intergenic	2	7221890	7229345	NA	NA	445	NA
2	7223175	7223594	AHL15_OX_rep2_peak_4973	122	.	OX_rep2	intergenic	2	7221890	7229345	NA	NA	419	NA
2	7238664	7239680	AHL15_OX_rep2_peak_4974	110	.	OX_rep2	intergenic	2	7232223	7244499	NA	NA	1016	NA
2	7243215	7243562	AHL15_OX_rep2_peak_4975	36	.	OX_rep2	intergenic	2	7232223	7244499	NA	NA	347	NA
2	7250707	7252406	AHL15_OX_rep2_peak_4976	959	.	OX_rep2	intergenic	2	7251308	7252075	NA	NA	767	NA
2	7256902	7259754	AHL15_OX_rep2_peak_4978	936	.	OX_rep2	intergenic	2	7256831	7260782	NA	NA	2852	NA
2	7277819	7279451	AHL15_OX_rep2_peak_4981	497	.	OX_rep2	intergenic	2	7278285	7279365	NA	NA	1080	NA
2	7285308	7285695	AHL15_OX_rep2_peak_4982	64	.	OX_rep2	intergenic	2	7285345	7285697	NA	NA	350	NA
2	7289675	7290121	AHL15_OX_rep2_peak_4983	148	.	OX_rep2	intergenic	2	7288945	7295850	NA	NA	446	NA
2	7294646	7295188	AHL15_OX_rep2_peak_4984	283	.	OX_rep2	intergenic	2	7288945	7295850	NA	NA	542	NA
2	7297952	7298706	AHL15_OX_rep2_peak_4985	739	.	OX_rep2	intergenic	2	7297318	7301333	NA	NA	754	NA
2	7299883	7300775	AHL15_OX_rep2_peak_4986	1844	.	OX_rep2	intergenic	2	7297318	7301333	NA	NA	892	NA
2	7314772	7315207	AHL15_OX_rep2_peak_4988	98	.	OX_rep2	intergenic	2	7314576	7316788	NA	NA	435	NA
2	7315751	7316839	AHL15_OX_rep2_peak_4989	54	.	OX_rep2	intergenic	2	7314576	7316788	NA	NA	1037	NA
2	7326351	7327272	AHL15_OX_rep2_peak_4992	404	.	OX_rep2	intergenic	2	7326317	7329258	NA	NA	921	NA
2	7340286	7341028	AHL15_OX_rep2_peak_4994	1062	.	OX_rep2	intergenic	2	7339350	7341077	NA	NA	742	NA
2	7347438	7348778	AHL15_OX_rep2_peak_4995	891	.	OX_rep2	intergenic	2	7347464	7353772	NA	NA	1314	NA
2	7349581	7352460	AHL15_OX_rep2_peak_4996	993	.	OX_rep2	intergenic	2	7347464	7353772	NA	NA	2879	NA
2	7353166	7353699	AHL15_OX_rep2_peak_4997	267	.	OX_rep2	intergenic	2	7347464	7353772	NA	NA	533	NA
2	7406203	7406648	AHL15_OX_rep2_peak_5008	86	.	OX_rep2	intergenic	2	7406262	7406910	NA	NA	386	NA
2	7415675	7417188	AHL15_OX_rep2_peak_5010	771	.	OX_rep2	intergenic	2	7415802	7416874	NA	NA	1072	NA
2	7418657	7420669	AHL15_OX_rep2_peak_5011	1120	.	OX_rep2	intergenic	2	7418651	7422335	NA	NA	2012	NA
2	7421065	7421482	AHL15_OX_rep2_peak_5012	98	.	OX_rep2	intergenic	2	7418651	7422335	NA	NA	417	NA
2	7437602	7439803	AHL15_OX_rep2_peak_5014	1897	.	OX_rep2	intergenic	2	7437314	7440668	NA	NA	2201	NA
2	7447760	7448197	AHL15_OX_rep2_peak_5016	169	.	OX_rep2	intergenic	2	7446099	7458929	NA	NA	437	NA
2	7454355	7456677	AHL15_OX_rep2_peak_5017	487	.	OX_rep2	intergenic	2	7446099	7458929	NA	NA	2322	NA
2	7457540	7458965	AHL15_OX_rep2_peak_5018	1050	.	OX_rep2	intergenic	2	7446099	7458929	NA	NA	1389	NA
2	7471675	7472260	AHL15_OX_rep2_peak_5019	122	.	OX_rep2	intergenic	2	7471586	7472753	NA	NA	585	NA
2	7490249	7490857	AHL15_OX_rep2_peak_5020	687	.	OX_rep2	intergenic	2	7490199	7493535	NA	NA	608	NA
2	7491476	7492809	AHL15_OX_rep2_peak_5021	116	.	OX_rep2	intergenic	2	7490199	7493535	NA	NA	1333	NA
2	7496173	7496986	AHL15_OX_rep2_peak_5022	555	.	OX_rep2	intergenic	2	7496292	7498100	NA	NA	694	NA
2	7503661	7504660	AHL15_OX_rep2_peak_5023	847	.	OX_rep2	intergenic	2	7504195	7504747	NA	NA	465	NA
2	7526337	7527175	AHL15_OX_rep2_peak_5024	615	.	OX_rep2	intergenic	2	7526106	7527675	NA	NA	838	NA
2	7530308	7530842	AHL15_OX_rep2_peak_5026	283	.	OX_rep2	intergenic	2	7530210	7531193	NA	NA	534	NA
2	7536117	7537192	AHL15_OX_rep2_peak_5027	342	.	OX_rep2	intergenic	2	7536004	7540312	NA	NA	1075	NA
2	7538364	7538867	AHL15_OX_rep2_peak_5028	148	.	OX_rep2	intergenic	2	7536004	7540312	NA	NA	503	NA
2	7539718	7540914	AHL15_OX_rep2_peak_5029	970	.	OX_rep2	intergenic	2	7536004	7540312	NA	NA	594	NA
2	7577251	7578898	AHL15_OX_rep2_peak_5033	169	.	OX_rep2	intergenic	2	7577846	7583371	NA	NA	1052	NA
2	7579575	7580288	AHL15_OX_rep2_peak_5034	308	.	OX_rep2	intergenic	2	7577846	7583371	NA	NA	713	NA
2	7594252	7594860	AHL15_OX_rep2_peak_5037	535	.	OX_rep2	intergenic	2	7594195	7603442	NA	NA	608	NA
2	7595460	7596311	AHL15_OX_rep2_peak_5038	771	.	OX_rep2	intergenic	2	7594195	7603442	NA	NA	851	NA
2	7596829	7597257	AHL15_OX_rep2_peak_5039	54	.	OX_rep2	intergenic	2	7594195	7603442	NA	NA	428	NA
2	7605525	7606203	AHL15_OX_rep2_peak_5041	275	.	OX_rep2	intergenic	2	7605678	7606727	NA	NA	525	NA
2	7616295	7616948	AHL15_OX_rep2_peak_5042	350	.	OX_rep2	intergenic	2	7616342	7617150	NA	NA	606	NA
2	7638548	7639274	AHL15_OX_rep2_peak_5045	869	.	OX_rep2	intergenic	2	7637832	7641116	NA	NA	726	NA
2	7639694	7640188	AHL15_OX_rep2_peak_5046	86	.	OX_rep2	intergenic	2	7637832	7641116	NA	NA	494	NA
2	7640776	7641141	AHL15_OX_rep2_peak_5047	54	.	OX_rep2	intergenic	2	7637832	7641116	NA	NA	340	NA
2	7656362	7657645	AHL15_OX_rep2_peak_5050	368	.	OX_rep2	intergenic	2	7656219	7664054	NA	NA	1283	NA
2	7660127	7660524	AHL15_OX_rep2_peak_5051	54	.	OX_rep2	intergenic	2	7656219	7664054	NA	NA	397	NA
2	7677206	7678791	AHL15_OX_rep2_peak_5052	925	.	OX_rep2	intergenic	2	7677276	7679007	NA	NA	1515	NA
2	7690745	7692332	AHL15_OX_rep2_peak_5053	325	.	OX_rep2	intergenic	2	7689445	7692395	NA	NA	1587	NA
2	7695730	7697187	AHL15_OX_rep2_peak_5054	395	.	OX_rep2	intergenic	2	7695746	7697310	NA	NA	1441	NA
2	7710623	7711991	AHL15_OX_rep2_peak_5056	176	.	OX_rep2	intergenic	2	7711151	7713233	NA	NA	840	NA
2	7718355	7719947	AHL15_OX_rep2_peak_5058	141	.	OX_rep2	intergenic	2	7717505	7722824	NA	NA	1592	NA
2	7721521	7722234	AHL15_OX_rep2_peak_5059	128	.	OX_rep2	intergenic	2	7717505	7722824	NA	NA	713	NA
2	7728918	7729550	AHL15_OX_rep2_peak_5060	615	.	OX_rep2	intergenic	2	7728927	7731074	NA	NA	623	NA
2	7730018	7730669	AHL15_OX_rep2_peak_5061	903	.	OX_rep2	intergenic	2	7728927	7731074	NA	NA	651	NA
2	7748954	7749772	AHL15_OX_rep2_peak_5062	804	.	OX_rep2	intergenic	2	7748502	7754047	NA	NA	818	NA
2	7750297	7750785	AHL15_OX_rep2_peak_5063	98	.	OX_rep2	intergenic	2	7748502	7754047	NA	NA	488	NA
2	7751670	7754048	AHL15_OX_rep2_peak_5064	243	.	OX_rep2	intergenic	2	7748502	7754047	NA	NA	2377	NA
2	7805074	7808406	AHL15_OX_rep2_peak_5069	2555	.	OX_rep2	intergenic	2	7804959	7807870	NA	NA	2796	NA
2	7810777	7811821	AHL15_OX_rep2_peak_5070	235	.	OX_rep2	intergenic	2	7810811	7811379	NA	NA	568	NA
2	7813111	7816264	AHL15_OX_rep2_peak_5071	1410	.	OX_rep2	intergenic	2	7813129	7817817	NA	NA	3135	NA
2	7816698	7817229	AHL15_OX_rep2_peak_5072	80	.	OX_rep2	intergenic	2	7813129	7817817	NA	NA	531	NA
2	7833278	7833920	AHL15_OX_rep2_peak_5073	615	.	OX_rep2	intergenic	2	7831898	7833781	NA	NA	503	NA
2	7836072	7836841	AHL15_OX_rep2_peak_5074	128	.	OX_rep2	intergenic	2	7835653	7837066	NA	NA	769	NA
2	7844903	7845814	AHL15_OX_rep2_peak_5075	1215	.	OX_rep2	intergenic	2	7844942	7845922	NA	NA	872	NA
2	7856141	7856783	AHL15_OX_rep2_peak_5077	750	.	OX_rep2	intergenic	2	7854666	7856797	NA	NA	642	NA
2	7862777	7864066	AHL15_OX_rep2_peak_5079	761	.	OX_rep2	intergenic	2	7862044	7864174	NA	NA	1289	NA
2	7889061	7890754	AHL15_OX_rep2_peak_5083	625	.	OX_rep2	intergenic	2	7888878	7891033	NA	NA	1693	NA
2	7895103	7895464	AHL15_OX_rep2_peak_5084	50	.	OX_rep2	intergenic	2	7893709	7897011	NA	NA	361	NA
2	7899415	7899918	AHL15_OX_rep2_peak_5086	104	.	OX_rep2	intergenic	2	7899242	7906773	NA	NA	503	NA
2	7900362	7904300	AHL15_OX_rep2_peak_5087	422	.	OX_rep2	intergenic	2	7899242	7906773	NA	NA	3938	NA
2	7904946	7905537	AHL15_OX_rep2_peak_5088	162	.	OX_rep2	intergenic	2	7899242	7906773	NA	NA	591	NA
2	7922541	7923182	AHL15_OX_rep2_peak_5092	75	.	OX_rep2	intergenic	2	7922593	7923266	NA	NA	589	NA
2	7950661	7951155	AHL15_OX_rep2_peak_5096	190	.	OX_rep2	intergenic	2	7950329	7951403	NA	NA	494	NA
2	7958149	7960209	AHL15_OX_rep2_peak_5097	333	.	OX_rep2	intergenic	2	7958584	7964325	NA	NA	1625	NA
2	7960646	7962573	AHL15_OX_rep2_peak_5098	1203	.	OX_rep2	intergenic	2	7958584	7964325	NA	NA	1927	NA
2	7972644	7975778	AHL15_OX_rep2_peak_5099	1191	.	OX_rep2	intergenic	2	7972396	7975699	NA	NA	3055	NA
2	7979674	7980655	AHL15_OX_rep2_peak_5101	212	.	OX_rep2	intergenic	2	7979430	7980531	NA	NA	857	NA
2	7986269	7986885	AHL15_OX_rep2_peak_5103	333	.	OX_rep2	intergenic	2	7984126	7988164	NA	NA	616	NA
2	7987494	7988035	AHL15_OX_rep2_peak_5104	220	.	OX_rep2	intergenic	2	7984126	7988164	NA	NA	541	NA
2	8017125	8017678	AHL15_OX_rep2_peak_5107	197	.	OX_rep2	intergenic	2	8011277	8020455	NA	NA	553	NA
2	8019746	8020449	AHL15_OX_rep2_peak_5108	771	.	OX_rep2	intergenic	2	8011277	8020455	NA	NA	703	NA
2	8022594	8023470	AHL15_OX_rep2_peak_5109	478	.	OX_rep2	intergenic	2	8022576	8026956	NA	NA	876	NA
2	8024183	8025383	AHL15_OX_rep2_peak_5110	793	.	OX_rep2	intergenic	2	8022576	8026956	NA	NA	1200	NA
2	8045553	8046367	AHL15_OX_rep2_peak_5113	555	.	OX_rep2	intergenic	2	8045033	8048370	NA	NA	814	NA
2	8047348	8047749	AHL15_OX_rep2_peak_5114	64	.	OX_rep2	intergenic	2	8045033	8048370	NA	NA	401	NA
2	8052381	8052879	AHL15_OX_rep2_peak_5115	122	.	OX_rep2	intergenic	2	8051316	8059105	NA	NA	498	NA
2	8053675	8054862	AHL15_OX_rep2_peak_5116	377	.	OX_rep2	intergenic	2	8051316	8059105	NA	NA	1187	NA
2	8055243	8056617	AHL15_OX_rep2_peak_5117	422	.	OX_rep2	intergenic	2	8051316	8059105	NA	NA	1374	NA
2	8058659	8059138	AHL15_OX_rep2_peak_5118	80	.	OX_rep2	intergenic	2	8051316	8059105	NA	NA	446	NA
2	8062571	8063054	AHL15_OX_rep2_peak_5120	169	.	OX_rep2	intergenic	2	8062073	8063022	NA	NA	451	NA
2	8067691	8070050	AHL15_OX_rep2_peak_5121	1397	.	OX_rep2	intergenic	2	8066015	8069944	NA	NA	2253	NA
2	8077627	8078149	AHL15_OX_rep2_peak_5123	128	.	OX_rep2	intergenic	2	8075009	8078173	NA	NA	522	NA
2	8102651	8104167	AHL15_OX_rep2_peak_5127	148	.	OX_rep2	intergenic	2	8102000	8108897	NA	NA	1516	NA
2	8105906	8107576	AHL15_OX_rep2_peak_5128	141	.	OX_rep2	intergenic	2	8102000	8108897	NA	NA	1670	NA
2	8108114	8108621	AHL15_OX_rep2_peak_5129	183	.	OX_rep2	intergenic	2	8102000	8108897	NA	NA	507	NA
2	8118158	8118613	AHL15_OX_rep2_peak_5130	50	.	OX_rep2	intergenic	2	8118106	8118735	NA	NA	455	NA
2	8149412	8150633	AHL15_OX_rep2_peak_5132	635	.	OX_rep2	intergenic	2	8149469	8155203	NA	NA	1164	NA
2	8156924	8157726	AHL15_OX_rep2_peak_5133	468	.	OX_rep2	intergenic	2	8156401	8158105	NA	NA	802	NA
2	8180550	8181938	AHL15_OX_rep2_peak_5138	70	.	OX_rep2	intergenic	2	8179995	8183637	NA	NA	1388	NA
2	8182518	8183449	AHL15_OX_rep2_peak_5139	1963	.	OX_rep2	intergenic	2	8179995	8183637	NA	NA	931	NA
2	8200645	8202172	AHL15_OX_rep2_peak_5141	359	.	OX_rep2	intergenic	2	8200932	8202215	NA	NA	1240	NA
2	8212470	8214362	AHL15_OX_rep2_peak_5142	836	.	OX_rep2	intergenic	2	8211513	8221513	NA	NA	1892	NA
2	8215038	8215452	AHL15_OX_rep2_peak_5143	75	.	OX_rep2	intergenic	2	8211513	8221513	NA	NA	414	NA
2	8216501	8216897	AHL15_OX_rep2_peak_5144	92	.	OX_rep2	intergenic	2	8211513	8221513	NA	NA	396	NA
2	8217663	8218017	AHL15_OX_rep2_peak_5145	50	.	OX_rep2	intergenic	2	8211513	8221513	NA	NA	354	NA
2	8218386	8221511	AHL15_OX_rep2_peak_5146	1535	.	OX_rep2	intergenic	2	8211513	8221513	NA	NA	3125	NA
2	8231290	8232310	AHL15_OX_rep2_peak_5148	64	.	OX_rep2	intergenic	2	8230755	8232334	NA	NA	1020	NA
2	8236166	8237728	AHL15_OX_rep2_peak_5149	656	.	OX_rep2	intergenic	2	8235440	8237494	NA	NA	1328	NA
2	8240156	8240678	AHL15_OX_rep2_peak_5150	70	.	OX_rep2	intergenic	2	8240018	8241103	NA	NA	522	NA
2	8268516	8269253	AHL15_OX_rep2_peak_5159	970	.	OX_rep2	intergenic	2	8268416	8278023	NA	NA	737	NA
2	8276261	8276839	AHL15_OX_rep2_peak_5160	308	.	OX_rep2	intergenic	2	8268416	8278023	NA	NA	578	NA
2	8292530	8293284	AHL15_OX_rep2_peak_5164	251	.	OX_rep2	intergenic	2	8292498	8293639	NA	NA	754	NA
2	8298318	8300309	AHL15_OX_rep2_peak_5166	804	.	OX_rep2	intergenic	2	8297485	8300774	NA	NA	1991	NA
2	8302178	8302890	AHL15_OX_rep2_peak_5167	535	.	OX_rep2	intergenic	2	8302012	8303888	NA	NA	712	NA
2	8308160	8309533	AHL15_OX_rep2_peak_5169	80	.	OX_rep2	intergenic	2	8308580	8309532	NA	NA	952	NA
2	8319738	8320100	AHL15_OX_rep2_peak_5170	86	.	OX_rep2	intergenic	2	8318596	8324652	NA	NA	362	NA
2	8320999	8321599	AHL15_OX_rep2_peak_5171	92	.	OX_rep2	intergenic	2	8318596	8324652	NA	NA	600	NA
2	8322580	8322970	AHL15_OX_rep2_peak_5172	86	.	OX_rep2	intergenic	2	8318596	8324652	NA	NA	390	NA
2	8352733	8353214	AHL15_OX_rep2_peak_5175	431	.	OX_rep2	intergenic	2	8352562	8356091	NA	NA	481	NA
2	8371417	8372086	AHL15_OX_rep2_peak_5177	32	.	OX_rep2	intergenic	2	8371108	8372765	NA	NA	669	NA
2	8378180	8378604	AHL15_OX_rep2_peak_5178	141	.	OX_rep2	intergenic	2	8378356	8378663	NA	NA	248	NA
2	8402727	8403567	AHL15_OX_rep2_peak_5180	936	.	OX_rep2	intergenic	2	8402664	8403763	NA	NA	840	NA
2	8409235	8410154	AHL15_OX_rep2_peak_5181	404	.	OX_rep2	intergenic	2	8409081	8411515	NA	NA	919	NA
2	8411017	8411675	AHL15_OX_rep2_peak_5182	110	.	OX_rep2	intergenic	2	8409081	8411515	NA	NA	498	NA
2	8414670	8415065	AHL15_OX_rep2_peak_5183	41	.	OX_rep2	intergenic	2	8414883	8415045	NA	NA	162	NA
2	8420419	8423310	AHL15_OX_rep2_peak_5184	925	.	OX_rep2	intergenic	2	8420195	8426116	NA	NA	2891	NA
2	8424192	8426131	AHL15_OX_rep2_peak_5185	325	.	OX_rep2	intergenic	2	8420195	8426116	NA	NA	1924	NA
2	8436595	8438173	AHL15_OX_rep2_peak_5187	516	.	OX_rep2	intergenic	2	8436602	8438392	NA	NA	1571	NA
2	8449464	8454662	AHL15_OX_rep2_peak_5189	1510	.	OX_rep2	intergenic	2	8449283	8453199	NA	NA	3735	NA
2	8455226	8455790	AHL15_OX_rep2_peak_5190	368	.	OX_rep2	intergenic	2	8454713	8455755	NA	NA	529	NA
2	8518126	8518700	AHL15_OX_rep2_peak_5195	506	.	OX_rep2	intergenic	2	8518194	8518484	NA	NA	290	NA
2	8535151	8535744	AHL15_OX_rep2_peak_5197	308	.	OX_rep2	intergenic	2	8533779	8537775	NA	NA	593	NA
2	8538569	8540465	AHL15_OX_rep2_peak_5199	1598	.	OX_rep2	intergenic	2	8539217	8550252	NA	NA	1248	NA
2	8542799	8543800	AHL15_OX_rep2_peak_5200	959	.	OX_rep2	intergenic	2	8539217	8550252	NA	NA	1001	NA
2	8547632	8549073	AHL15_OX_rep2_peak_5201	595	.	OX_rep2	intergenic	2	8539217	8550252	NA	NA	1441	NA
2	8552634	8555040	AHL15_OX_rep2_peak_5202	1203	.	OX_rep2	intergenic	2	8554040	8556645	NA	NA	1000	NA
2	8555741	8556464	AHL15_OX_rep2_peak_5203	545	.	OX_rep2	intergenic	2	8554040	8556645	NA	NA	723	NA
2	8559849	8560335	AHL15_OX_rep2_peak_5204	251	.	OX_rep2	intergenic	2	8559808	8568568	NA	NA	486	NA
2	8567924	8568395	AHL15_OX_rep2_peak_5205	162	.	OX_rep2	intergenic	2	8559808	8568568	NA	NA	471	NA
2	8575306	8575663	AHL15_OX_rep2_peak_5206	64	.	OX_rep2	intergenic	2	8575067	8575784	NA	NA	357	NA
2	8578358	8579872	AHL15_OX_rep2_peak_5207	267	.	OX_rep2	intergenic	2	8579002	8581087	NA	NA	870	NA
2	8580805	8581340	AHL15_OX_rep2_peak_5208	197	.	OX_rep2	intergenic	2	8579002	8581087	NA	NA	282	NA
2	8624527	8624874	AHL15_OX_rep2_peak_5210	80	.	OX_rep2	intergenic	2	8624624	8626535	NA	NA	250	NA
2	8641594	8643008	AHL15_OX_rep2_peak_5213	325	.	OX_rep2	intergenic	2	8641631	8644368	NA	NA	1377	NA
2	8654840	8655785	AHL15_OX_rep2_peak_5215	459	.	OX_rep2	intergenic	2	8654819	8658980	NA	NA	945	NA
2	8656541	8657251	AHL15_OX_rep2_peak_5216	275	.	OX_rep2	intergenic	2	8654819	8658980	NA	NA	710	NA
2	8665090	8665793	AHL15_OX_rep2_peak_5217	308	.	OX_rep2	intergenic	2	8665026	8677959	NA	NA	703	NA
2	8667622	8669665	AHL15_OX_rep2_peak_5218	325	.	OX_rep2	intergenic	2	8665026	8677959	NA	NA	2043	NA
2	8670227	8672016	AHL15_OX_rep2_peak_5219	275	.	OX_rep2	intergenic	2	8665026	8677959	NA	NA	1789	NA
2	8672789	8673260	AHL15_OX_rep2_peak_5220	24	.	OX_rep2	intergenic	2	8665026	8677959	NA	NA	471	NA
2	8674114	8675011	AHL15_OX_rep2_peak_5221	92	.	OX_rep2	intergenic	2	8665026	8677959	NA	NA	897	NA
2	8676123	8677788	AHL15_OX_rep2_peak_5222	169	.	OX_rep2	intergenic	2	8665026	8677959	NA	NA	1665	NA
2	8683261	8683633	AHL15_OX_rep2_peak_5224	110	.	OX_rep2	intergenic	2	8683175	8683978	NA	NA	372	NA
2	8700120	8700995	AHL15_OX_rep2_peak_5227	1611	.	OX_rep2	intergenic	2	8700299	8701012	NA	NA	696	NA
2	8707082	8710777	AHL15_OX_rep2_peak_5228	487	.	OX_rep2	intergenic	2	8707009	8710578	NA	NA	3496	NA
2	8719562	8720240	AHL15_OX_rep2_peak_5229	243	.	OX_rep2	intergenic	2	8719115	8720324	NA	NA	678	NA
2	8730581	8732437	AHL15_OX_rep2_peak_5231	1740	.	OX_rep2	intergenic	2	8730525	8732284	NA	NA	1703	NA
2	8752469	8753204	AHL15_OX_rep2_peak_5232	645	.	OX_rep2	intergenic	2	8752315	8754851	NA	NA	735	NA
2	8753838	8754447	AHL15_OX_rep2_peak_5233	516	.	OX_rep2	intergenic	2	8752315	8754851	NA	NA	609	NA
2	8763628	8765074	AHL15_OX_rep2_peak_5235	687	.	OX_rep2	intergenic	2	8763372	8766485	NA	NA	1446	NA
2	8779211	8779705	AHL15_OX_rep2_peak_5236	342	.	OX_rep2	intergenic	2	8775668	8779666	NA	NA	455	NA
2	8798232	8798918	AHL15_OX_rep2_peak_5238	478	.	OX_rep2	intergenic	2	8798293	8799040	NA	NA	625	NA
2	8821614	8822051	AHL15_OX_rep2_peak_5241	169	.	OX_rep2	intergenic	2	8816379	8822668	NA	NA	437	NA
2	8854286	8855368	AHL15_OX_rep2_peak_5245	535	.	OX_rep2	intergenic	2	8851035	8855301	NA	NA	1015	NA
2	8872065	8872873	AHL15_OX_rep2_peak_5246	575	.	OX_rep2	intergenic	2	8872061	8873006	NA	NA	808	NA
2	8875318	8877768	AHL15_OX_rep2_peak_5248	440	.	OX_rep2	intergenic	2	8874546	8876435	NA	NA	1117	NA
2	8882713	8883069	AHL15_OX_rep2_peak_5249	86	.	OX_rep2	intergenic	2	8880440	8885036	NA	NA	356	NA
2	8883879	8884466	AHL15_OX_rep2_peak_5250	190	.	OX_rep2	intergenic	2	8880440	8885036	NA	NA	587	NA
2	8890345	8891714	AHL15_OX_rep2_peak_5252	116	.	OX_rep2	intergenic	2	8890303	8890919	NA	NA	574	NA
2	8893320	8893723	AHL15_OX_rep2_peak_5253	148	.	OX_rep2	intergenic	2	8893244	8894931	NA	NA	403	NA
2	8907274	8908972	AHL15_OX_rep2_peak_5254	1062	.	OX_rep2	intergenic	2	8907339	8909466	NA	NA	1633	NA
2	8918902	8919331	AHL15_OX_rep2_peak_5257	148	.	OX_rep2	intergenic	2	8913747	8920446	NA	NA	429	NA
2	8939894	8940543	AHL15_OX_rep2_peak_5258	110	.	OX_rep2	intergenic	2	8938554	8940832	NA	NA	649	NA
2	8985115	8985483	AHL15_OX_rep2_peak_5261	104	.	OX_rep2	intergenic	2	8983814	8985958	NA	NA	368	NA
2	8993371	8994014	AHL15_OX_rep2_peak_5262	750	.	OX_rep2	intergenic	2	8993275	8998449	NA	NA	643	NA
2	9029407	9032909	AHL15_OX_rep2_peak_5265	1936	.	OX_rep2	intergenic	2	9030058	9034055	NA	NA	2851	NA
2	9038709	9039517	AHL15_OX_rep2_peak_5266	516	.	OX_rep2	intergenic	2	9037782	9040851	NA	NA	808	NA
2	9039984	9040850	AHL15_OX_rep2_peak_5267	545	.	OX_rep2	intergenic	2	9037782	9040851	NA	NA	866	NA
2	9056557	9057101	AHL15_OX_rep2_peak_5268	308	.	OX_rep2	intergenic	2	9056481	9059560	NA	NA	544	NA
2	9063345	9063745	AHL15_OX_rep2_peak_5269	36	.	OX_rep2	intergenic	2	9062093	9065153	NA	NA	400	NA
2	9080355	9080776	AHL15_OX_rep2_peak_5271	141	.	OX_rep2	intergenic	2	9079538	9080759	NA	NA	404	NA
2	9091109	9092400	AHL15_OX_rep2_peak_5273	1472	.	OX_rep2	intergenic	2	9091052	9092135	NA	NA	1026	NA
2	9131499	9132096	AHL15_OX_rep2_peak_5275	243	.	OX_rep2	intergenic	2	9130619	9132380	NA	NA	597	NA
2	9161823	9162311	AHL15_OX_rep2_peak_5276	110	.	OX_rep2	intergenic	2	9160732	9162515	NA	NA	488	NA
2	9185660	9186836	AHL15_OX_rep2_peak_5279	1805	.	OX_rep2	intergenic	2	9185943	9194476	NA	NA	893	NA
2	9195730	9196750	AHL15_OX_rep2_peak_5280	450	.	OX_rep2	intergenic	2	9195984	9198568	NA	NA	766	NA
2	9224500	9226045	AHL15_OX_rep2_peak_5281	847	.	OX_rep2	intergenic	2	9224496	9226916	NA	NA	1545	NA
2	9231803	9232468	AHL15_OX_rep2_peak_5283	220	.	OX_rep2	intergenic	2	9231580	9233192	NA	NA	665	NA
2	9234433	9235015	AHL15_OX_rep2_peak_5284	275	.	OX_rep2	intergenic	2	9234276	9236480	NA	NA	582	NA
2	9261808	9262282	AHL15_OX_rep2_peak_5286	342	.	OX_rep2	intergenic	2	9261697	9263536	NA	NA	474	NA
2	9262825	9263631	AHL15_OX_rep2_peak_5287	585	.	OX_rep2	intergenic	2	9261697	9263536	NA	NA	711	NA
2	9278980	9279874	AHL15_OX_rep2_peak_5290	478	.	OX_rep2	intergenic	2	9279080	9279930	NA	NA	794	NA
2	9310188	9312058	AHL15_OX_rep2_peak_5292	1073	.	OX_rep2	intergenic	2	9310358	9315203	NA	NA	1700	NA
2	9313111	9314251	AHL15_OX_rep2_peak_5293	1311	.	OX_rep2	intergenic	2	9310358	9315203	NA	NA	1140	NA
2	9327090	9328735	AHL15_OX_rep2_peak_5294	1167	.	OX_rep2	intergenic	2	9326426	9331057	NA	NA	1645	NA
2	9336256	9337328	AHL15_OX_rep2_peak_5296	75	.	OX_rep2	intergenic	2	9336278	9341430	NA	NA	1050	NA
2	9339333	9340032	AHL15_OX_rep2_peak_5297	506	.	OX_rep2	intergenic	2	9336278	9341430	NA	NA	699	NA
2	9349558	9350538	AHL15_OX_rep2_peak_5298	316	.	OX_rep2	intergenic	2	9349178	9350542	NA	NA	980	NA
2	9369629	9370384	AHL15_OX_rep2_peak_5300	251	.	OX_rep2	intergenic	2	9369461	9372529	NA	NA	755	NA
2	9376191	9376706	AHL15_OX_rep2_peak_5301	350	.	OX_rep2	intergenic	2	9376260	9376683	NA	NA	423	NA
2	9398223	9400523	AHL15_OX_rep2_peak_5303	275	.	OX_rep2	intergenic	2	9399259	9403066	NA	NA	1264	NA
2	9401287	9403128	AHL15_OX_rep2_peak_5304	947	.	OX_rep2	intergenic	2	9399259	9403066	NA	NA	1779	NA
2	9405367	9406035	AHL15_OX_rep2_peak_5305	836	.	OX_rep2	intergenic	2	9404835	9406058	NA	NA	668	NA
2	9418863	9420177	AHL15_OX_rep2_peak_5306	1662	.	OX_rep2	intergenic	2	9418711	9420239	NA	NA	1314	NA
2	9423208	9423647	AHL15_OX_rep2_peak_5307	59	.	OX_rep2	intergenic	2	9421623	9423832	NA	NA	439	NA
2	9437173	9438479	AHL15_OX_rep2_peak_5312	220	.	OX_rep2	intergenic	2	9436658	9442072	NA	NA	1306	NA
2	9439616	9440673	AHL15_OX_rep2_peak_5313	227	.	OX_rep2	intergenic	2	9436658	9442072	NA	NA	1057	NA
2	9441164	9442077	AHL15_OX_rep2_peak_5314	220	.	OX_rep2	intergenic	2	9436658	9442072	NA	NA	908	NA
2	9444863	9445821	AHL15_OX_rep2_peak_5315	220	.	OX_rep2	intergenic	2	9444428	9448808	NA	NA	958	NA
2	9454980	9456673	AHL15_OX_rep2_peak_5316	1753	.	OX_rep2	intergenic	2	9455399	9456785	NA	NA	1274	NA
2	9469511	9470160	AHL15_OX_rep2_peak_5318	220	.	OX_rep2	intergenic	2	9468948	9471218	NA	NA	649	NA
2	9470535	9471274	AHL15_OX_rep2_peak_5319	75	.	OX_rep2	intergenic	2	9468948	9471218	NA	NA	683	NA
2	9478955	9479576	AHL15_OX_rep2_peak_5320	212	.	OX_rep2	intergenic	2	9478959	9480104	NA	NA	617	NA
2	9484034	9484391	AHL15_OX_rep2_peak_5321	50	.	OX_rep2	intergenic	2	9482100	9488412	NA	NA	357	NA
2	9485835	9487275	AHL15_OX_rep2_peak_5322	605	.	OX_rep2	intergenic	2	9482100	9488412	NA	NA	1440	NA
2	9494082	9494805	AHL15_OX_rep2_peak_5324	625	.	OX_rep2	intergenic	2	9494112	9495177	NA	NA	693	NA
2	9511902	9513026	AHL15_OX_rep2_peak_5325	1132	.	OX_rep2	intergenic	2	9512231	9513023	NA	NA	792	NA
2	9518898	9519250	AHL15_OX_rep2_peak_5326	24	.	OX_rep2	intergenic	2	9518386	9524987	NA	NA	352	NA
2	9519630	9520641	AHL15_OX_rep2_peak_5327	32	.	OX_rep2	intergenic	2	9518386	9524987	NA	NA	1011	NA
2	9521129	9522513	AHL15_OX_rep2_peak_5328	190	.	OX_rep2	intergenic	2	9518386	9524987	NA	NA	1384	NA
2	9534418	9535781	AHL15_OX_rep2_peak_5330	220	.	OX_rep2	intergenic	2	9534988	9537126	NA	NA	793	NA
2	9539305	9540721	AHL15_OX_rep2_peak_5331	259	.	OX_rep2	intergenic	2	9538963	9541127	NA	NA	1416	NA
2	9551113	9551832	AHL15_OX_rep2_peak_5332	75	.	OX_rep2	intergenic	2	9551378	9552796	NA	NA	454	NA
2	9559133	9559883	AHL15_OX_rep2_peak_5334	487	.	OX_rep2	intergenic	2	9556167	9560354	NA	NA	750	NA
2	9564842	9566308	AHL15_OX_rep2_peak_5336	666	.	OX_rep2	intergenic	2	9564850	9568022	NA	NA	1458	NA
2	9567110	9568134	AHL15_OX_rep2_peak_5337	141	.	OX_rep2	intergenic	2	9564850	9568022	NA	NA	912	NA
2	9569930	9570739	AHL15_OX_rep2_peak_5338	478	.	OX_rep2	intergenic	2	9569784	9571767	NA	NA	809	NA
2	9584456	9585464	AHL15_OX_rep2_peak_5340	1410	.	OX_rep2	intergenic	2	9584901	9585548	NA	NA	563	NA
2	9610531	9611262	AHL15_OX_rep2_peak_5344	645	.	OX_rep2	intergenic	2	9610661	9614747	NA	NA	601	NA
2	9611769	9613042	AHL15_OX_rep2_peak_5345	959	.	OX_rep2	intergenic	2	9610661	9614747	NA	NA	1273	NA
2	9613609	9614026	AHL15_OX_rep2_peak_5346	86	.	OX_rep2	intergenic	2	9610661	9614747	NA	NA	417	NA
2	9632909	9633459	AHL15_OX_rep2_peak_5347	176	.	OX_rep2	intergenic	2	9632283	9633956	NA	NA	550	NA
2	9635796	9636278	AHL15_OX_rep2_peak_5348	110	.	OX_rep2	intergenic	2	9635113	9636345	NA	NA	482	NA
2	9639203	9640194	AHL15_OX_rep2_peak_5349	227	.	OX_rep2	intergenic	2	9639761	9645269	NA	NA	433	NA
2	9640602	9642001	AHL15_OX_rep2_peak_5350	1108	.	OX_rep2	intergenic	2	9639761	9645269	NA	NA	1399	NA
2	9643048	9643555	AHL15_OX_rep2_peak_5351	205	.	OX_rep2	intergenic	2	9639761	9645269	NA	NA	507	NA
2	9644552	9645261	AHL15_OX_rep2_peak_5352	275	.	OX_rep2	intergenic	2	9639761	9645269	NA	NA	709	NA
2	9654822	9655292	AHL15_OX_rep2_peak_5353	267	.	OX_rep2	intergenic	2	9651574	9657338	NA	NA	470	NA
2	9656784	9657343	AHL15_OX_rep2_peak_5354	395	.	OX_rep2	intergenic	2	9651574	9657338	NA	NA	554	NA
2	9668534	9670300	AHL15_OX_rep2_peak_5355	176	.	OX_rep2	intergenic	2	9667686	9671672	NA	NA	1766	NA
2	9670727	9671825	AHL15_OX_rep2_peak_5356	377	.	OX_rep2	intergenic	2	9667686	9671672	NA	NA	945	NA
2	9676422	9676858	AHL15_OX_rep2_peak_5358	135	.	OX_rep2	intergenic	2	9674928	9677843	NA	NA	436	NA
2	9681524	9683678	AHL15_OX_rep2_peak_5360	718	.	OX_rep2	intergenic	2	9680502	9684561	NA	NA	2154	NA
2	9687208	9688494	AHL15_OX_rep2_peak_5361	404	.	OX_rep2	intergenic	2	9687613	9688294	NA	NA	681	NA
2	9694215	9695874	AHL15_OX_rep2_peak_5362	155	.	OX_rep2	intergenic	2	9692154	9695831	NA	NA	1616	NA
2	9701506	9702083	AHL15_OX_rep2_peak_5363	110	.	OX_rep2	intergenic	2	9699944	9703631	NA	NA	577	NA
2	9706174	9710316	AHL15_OX_rep2_peak_5365	880	.	OX_rep2	intergenic	2	9706217	9712263	NA	NA	4099	NA
2	9726348	9727408	AHL15_OX_rep2_peak_5369	993	.	OX_rep2	intergenic	2	9726384	9728479	NA	NA	1024	NA
2	9733904	9734956	AHL15_OX_rep2_peak_5370	555	.	OX_rep2	intergenic	2	9734328	9737582	NA	NA	628	NA
2	9757269	9759648	AHL15_OX_rep2_peak_5372	1963	.	OX_rep2	intergenic	2	9758600	9759594	NA	NA	994	NA
2	9796358	9798714	AHL15_OX_rep2_peak_5381	468	.	OX_rep2	intergenic	2	9797408	9798756	NA	NA	1306	NA
2	9813943	9815446	AHL15_OX_rep2_peak_5384	325	.	OX_rep2	intergenic	2	9814738	9818621	NA	NA	708	NA
2	9816183	9816921	AHL15_OX_rep2_peak_5385	227	.	OX_rep2	intergenic	2	9814738	9818621	NA	NA	738	NA
2	9839850	9840409	AHL15_OX_rep2_peak_5389	535	.	OX_rep2	intergenic	2	9839824	9840455	NA	NA	559	NA
2	9849502	9850207	AHL15_OX_rep2_peak_5391	28	.	OX_rep2	intergenic	2	9849379	9849972	NA	NA	470	NA
2	9858806	9861051	AHL15_OX_rep2_peak_5393	605	.	OX_rep2	intergenic	2	9858778	9862469	NA	NA	2245	NA
2	9867108	9868868	AHL15_OX_rep2_peak_5395	697	.	OX_rep2	intergenic	2	9866562	9874906	NA	NA	1760	NA
2	9869326	9870176	AHL15_OX_rep2_peak_5396	1097	.	OX_rep2	intergenic	2	9866562	9874906	NA	NA	850	NA
2	9870947	9871654	AHL15_OX_rep2_peak_5397	104	.	OX_rep2	intergenic	2	9866562	9874906	NA	NA	707	NA
2	9872125	9872628	AHL15_OX_rep2_peak_5398	80	.	OX_rep2	intergenic	2	9866562	9874906	NA	NA	503	NA
2	9883416	9884454	AHL15_OX_rep2_peak_5399	645	.	OX_rep2	intergenic	2	9883397	9884549	NA	NA	1038	NA
2	9890900	9892440	AHL15_OX_rep2_peak_5400	1990	.	OX_rep2	intergenic	2	9887752	9892180	NA	NA	1280	NA
2	9901653	9902297	AHL15_OX_rep2_peak_5402	342	.	OX_rep2	intergenic	2	9901439	9903214	NA	NA	644	NA
2	9905990	9906523	AHL15_OX_rep2_peak_5403	275	.	OX_rep2	intergenic	2	9906032	9914245	NA	NA	491	NA
2	9911188	9911938	AHL15_OX_rep2_peak_5404	656	.	OX_rep2	intergenic	2	9906032	9914245	NA	NA	750	NA
2	9912731	9914419	AHL15_OX_rep2_peak_5405	283	.	OX_rep2	intergenic	2	9906032	9914245	NA	NA	1514	NA
2	9920736	9921839	AHL15_OX_rep2_peak_5406	914	.	OX_rep2	intergenic	2	9921197	9924885	NA	NA	642	NA
2	9933946	9935504	AHL15_OX_rep2_peak_5408	333	.	OX_rep2	intergenic	2	9934019	9937791	NA	NA	1485	NA
2	9936253	9936602	AHL15_OX_rep2_peak_5409	64	.	OX_rep2	intergenic	2	9934019	9937791	NA	NA	349	NA
2	9937169	9938020	AHL15_OX_rep2_peak_5410	825	.	OX_rep2	intergenic	2	9934019	9937791	NA	NA	622	NA
2	9948019	9948484	AHL15_OX_rep2_peak_5412	135	.	OX_rep2	intergenic	2	9947347	9948593	NA	NA	465	NA
2	9968626	9969687	AHL15_OX_rep2_peak_5413	697	.	OX_rep2	intergenic	2	9967788	9971602	NA	NA	1061	NA
2	9970708	9971574	AHL15_OX_rep2_peak_5414	914	.	OX_rep2	intergenic	2	9967788	9971602	NA	NA	866	NA
2	9980343	9982018	AHL15_OX_rep2_peak_5415	283	.	OX_rep2	intergenic	2	9980874	9985186	NA	NA	1144	NA
2	9982639	9983858	AHL15_OX_rep2_peak_5416	325	.	OX_rep2	intergenic	2	9980874	9985186	NA	NA	1219	NA
2	9991997	9992472	AHL15_OX_rep2_peak_5419	135	.	OX_rep2	intergenic	2	9992010	9995464	NA	NA	462	NA
2	10005975	10006398	AHL15_OX_rep2_peak_5420	148	.	OX_rep2	intergenic	2	10001509	10010480	NA	NA	423	NA
2	10009977	10010525	AHL15_OX_rep2_peak_5421	275	.	OX_rep2	intergenic	2	10001509	10010480	NA	NA	503	NA
2	10017541	10020589	AHL15_OX_rep2_peak_5422	1120	.	OX_rep2	intergenic	2	10017373	10019460	NA	NA	1919	NA
2	10023360	10023948	AHL15_OX_rep2_peak_5423	36	.	OX_rep2	intergenic	2	10022947	10024149	NA	NA	588	NA
2	10036188	10037545	AHL15_OX_rep2_peak_5425	545	.	OX_rep2	intergenic	2	10036048	10040819	NA	NA	1357	NA
2	10038256	10040739	AHL15_OX_rep2_peak_5426	2641	.	OX_rep2	intergenic	2	10036048	10040819	NA	NA	2483	NA
2	10050725	10051490	AHL15_OX_rep2_peak_5430	656	.	OX_rep2	intergenic	2	10050346	10051364	NA	NA	639	NA
2	10055562	10056016	AHL15_OX_rep2_peak_5431	116	.	OX_rep2	intergenic	2	10055427	10056416	NA	NA	454	NA
2	10069926	10071357	AHL15_OX_rep2_peak_5436	1299	.	OX_rep2	intergenic	2	10068737	10072056	NA	NA	1431	NA
2	10081148	10081525	AHL15_OX_rep2_peak_5438	80	.	OX_rep2	intergenic	2	10080323	10095054	NA	NA	377	NA
2	10082015	10083326	AHL15_OX_rep2_peak_5439	148	.	OX_rep2	intergenic	2	10080323	10095054	NA	NA	1311	NA
2	10084291	10084940	AHL15_OX_rep2_peak_5440	135	.	OX_rep2	intergenic	2	10080323	10095054	NA	NA	649	NA
2	10094368	10095313	AHL15_OX_rep2_peak_5441	183	.	OX_rep2	intergenic	2	10080323	10095054	NA	NA	686	NA
2	10104455	10104955	AHL15_OX_rep2_peak_5443	80	.	OX_rep2	intergenic	2	10104398	10106706	NA	NA	500	NA
2	10113328	10115522	AHL15_OX_rep2_peak_5447	413	.	OX_rep2	intergenic	2	10113327	10118972	NA	NA	2194	NA
2	10116426	10117461	AHL15_OX_rep2_peak_5448	59	.	OX_rep2	intergenic	2	10113327	10118972	NA	NA	1035	NA
2	10118402	10119498	AHL15_OX_rep2_peak_5449	368	.	OX_rep2	intergenic	2	10113327	10118972	NA	NA	570	NA
2	10129675	10130101	AHL15_OX_rep2_peak_5451	70	.	OX_rep2	intergenic	2	10127589	10130484	NA	NA	426	NA
2	10137642	10139535	AHL15_OX_rep2_peak_5452	645	.	OX_rep2	intergenic	2	10137595	10140382	NA	NA	1893	NA
2	10146828	10147350	AHL15_OX_rep2_peak_5454	122	.	OX_rep2	intergenic	2	10145714	10148631	NA	NA	522	NA
2	10150080	10152335	AHL15_OX_rep2_peak_5455	1611	.	OX_rep2	intergenic	2	10150134	10152585	NA	NA	2201	NA
2	10155776	10156156	AHL15_OX_rep2_peak_5456	169	.	OX_rep2	intergenic	2	10155699	10158082	NA	NA	380	NA
2	10161518	10163447	AHL15_OX_rep2_peak_5458	1287	.	OX_rep2	intergenic	2	10159323	10170575	NA	NA	1929	NA
2	10181151	10182068	AHL15_OX_rep2_peak_5461	635	.	OX_rep2	intergenic	2	10181088	10182250	NA	NA	917	NA
2	10192353	10193082	AHL15_OX_rep2_peak_5462	86	.	OX_rep2	intergenic	2	10190492	10195909	NA	NA	729	NA
2	10194333	10195036	AHL15_OX_rep2_peak_5463	220	.	OX_rep2	intergenic	2	10190492	10195909	NA	NA	703	NA
2	10197580	10199595	AHL15_OX_rep2_peak_5465	1085	.	OX_rep2	intergenic	2	10198741	10199674	NA	NA	854	NA
2	10208351	10209162	AHL15_OX_rep2_peak_5467	148	.	OX_rep2	intergenic	2	10207985	10209420	NA	NA	811	NA
2	10222134	10223500	AHL15_OX_rep2_peak_5470	291	.	OX_rep2	intergenic	2	10222064	10223856	NA	NA	1366	NA
2	10228600	10229277	AHL15_OX_rep2_peak_5471	708	.	OX_rep2	intergenic	2	10228698	10229349	NA	NA	579	NA
2	10235645	10236429	AHL15_OX_rep2_peak_5472	116	.	OX_rep2	intergenic	2	10235494	10236603	NA	NA	784	NA
2	10238876	10239468	AHL15_OX_rep2_peak_5473	283	.	OX_rep2	intergenic	2	10238779	10241874	NA	NA	592	NA
2	10239997	10241036	AHL15_OX_rep2_peak_5474	404	.	OX_rep2	intergenic	2	10238779	10241874	NA	NA	1039	NA
2	10254627	10256129	AHL15_OX_rep2_peak_5476	625	.	OX_rep2	intergenic	2	10254641	10256465	NA	NA	1488	NA
2	10285059	10286293	AHL15_OX_rep2_peak_5478	368	.	OX_rep2	intergenic	2	10285098	10285805	NA	NA	707	NA
2	10290662	10291397	AHL15_OX_rep2_peak_5479	116	.	OX_rep2	intergenic	2	10289685	10291347	NA	NA	685	NA
2	10305306	10305731	AHL15_OX_rep2_peak_5481	104	.	OX_rep2	intergenic	2	10304812	10308055	NA	NA	425	NA
2	10309249	10310376	AHL15_OX_rep2_peak_5482	283	.	OX_rep2	intergenic	2	10309536	10310481	NA	NA	840	NA
2	10317877	10318580	AHL15_OX_rep2_peak_5483	440	.	OX_rep2	intergenic	2	10317353	10318212	NA	NA	335	NA
2	10322248	10323104	AHL15_OX_rep2_peak_5485	1167	.	OX_rep2	intergenic	2	10322423	10325917	NA	NA	681	NA
2	10323766	10324698	AHL15_OX_rep2_peak_5486	440	.	OX_rep2	intergenic	2	10322423	10325917	NA	NA	932	NA
2	10325201	10326372	AHL15_OX_rep2_peak_5487	197	.	OX_rep2	intergenic	2	10322423	10325917	NA	NA	716	NA
2	10330626	10331655	AHL15_OX_rep2_peak_5488	183	.	OX_rep2	intergenic	2	10330048	10332482	NA	NA	1029	NA
2	10351184	10352886	AHL15_OX_rep2_peak_5489	431	.	OX_rep2	intergenic	2	10351998	10354429	NA	NA	888	NA
2	10367246	10367907	AHL15_OX_rep2_peak_5491	605	.	OX_rep2	intergenic	2	10367614	10368417	NA	NA	293	NA
2	10387346	10387796	AHL15_OX_rep2_peak_5492	197	.	OX_rep2	intergenic	2	10386625	10391074	NA	NA	450	NA
2	10406438	10407241	AHL15_OX_rep2_peak_5493	666	.	OX_rep2	intergenic	2	10406650	10407659	NA	NA	591	NA
2	10414116	10414868	AHL15_OX_rep2_peak_5494	80	.	OX_rep2	intergenic	2	10413489	10414962	NA	NA	752	NA
2	10429616	10430395	AHL15_OX_rep2_peak_5496	86	.	OX_rep2	intergenic	2	10429487	10431259	NA	NA	779	NA
2	10433609	10434595	AHL15_OX_rep2_peak_5497	1624	.	OX_rep2	intergenic	2	10434074	10436352	NA	NA	521	NA
2	10439591	10440407	AHL15_OX_rep2_peak_5498	565	.	OX_rep2	intergenic	2	10439469	10443478	NA	NA	816	NA
2	10441265	10442497	AHL15_OX_rep2_peak_5499	325	.	OX_rep2	intergenic	2	10439469	10443478	NA	NA	1232	NA
2	10446364	10446810	AHL15_OX_rep2_peak_5500	168	.	OX_rep2	intergenic	2	10446434	10449630	NA	NA	376	NA
2	10455822	10456197	AHL15_OX_rep2_peak_5501	45	.	OX_rep2	intergenic	2	10454593	10456878	NA	NA	375	NA
2	10465364	10471439	AHL15_OX_rep2_peak_5503	2084	.	OX_rep2	intergenic	2	10464224	10468339	NA	NA	2975	NA
2	10503129	10503535	AHL15_OX_rep2_peak_5506	59	.	OX_rep2	intergenic	2	10503188	10503435	NA	NA	247	NA
2	10520708	10521168	AHL15_OX_rep2_peak_5510	135	.	OX_rep2	intergenic	2	10520684	10521547	NA	NA	460	NA
2	10527205	10527569	AHL15_OX_rep2_peak_5511	50	.	OX_rep2	intergenic	2	10526059	10528063	NA	NA	364	NA
2	10534133	10535900	AHL15_OX_rep2_peak_5513	625	.	OX_rep2	intergenic	2	10534887	10540726	NA	NA	1013	NA
2	10538553	10539046	AHL15_OX_rep2_peak_5514	155	.	OX_rep2	intergenic	2	10534887	10540726	NA	NA	493	NA
2	10553542	10554639	AHL15_OX_rep2_peak_5517	197	.	OX_rep2	intergenic	2	10549493	10559172	NA	NA	1097	NA
2	10555235	10556242	AHL15_OX_rep2_peak_5518	478	.	OX_rep2	intergenic	2	10549493	10559172	NA	NA	1007	NA
2	10557654	10558283	AHL15_OX_rep2_peak_5519	395	.	OX_rep2	intergenic	2	10549493	10559172	NA	NA	629	NA
2	10558928	10559334	AHL15_OX_rep2_peak_5520	45	.	OX_rep2	intergenic	2	10549493	10559172	NA	NA	244	NA
2	10569550	10570007	AHL15_OX_rep2_peak_5522	148	.	OX_rep2	intergenic	2	10569145	10570053	NA	NA	457	NA
2	10573201	10573786	AHL15_OX_rep2_peak_5524	605	.	OX_rep2	intergenic	2	10572636	10573861	NA	NA	585	NA
2	10579308	10579953	AHL15_OX_rep2_peak_5525	545	.	OX_rep2	intergenic	2	10579230	10581068	NA	NA	645	NA
2	10580717	10581111	AHL15_OX_rep2_peak_5526	64	.	OX_rep2	intergenic	2	10579230	10581068	NA	NA	351	NA
2	10616474	10617058	AHL15_OX_rep2_peak_5528	615	.	OX_rep2	intergenic	2	10616563	10617115	NA	NA	495	NA
2	10636224	10639167	AHL15_OX_rep2_peak_5530	615	.	OX_rep2	intergenic	2	10634754	10642157	NA	NA	2943	NA
2	10640017	10640686	AHL15_OX_rep2_peak_5531	782	.	OX_rep2	intergenic	2	10634754	10642157	NA	NA	669	NA
2	10644035	10644759	AHL15_OX_rep2_peak_5533	1311	.	OX_rep2	intergenic	2	10643541	10651083	NA	NA	724	NA
2	10646733	10648383	AHL15_OX_rep2_peak_5534	925	.	OX_rep2	intergenic	2	10643541	10651083	NA	NA	1650	NA
2	10650551	10651156	AHL15_OX_rep2_peak_5535	595	.	OX_rep2	intergenic	2	10643541	10651083	NA	NA	532	NA
2	10666457	10666957	AHL15_OX_rep2_peak_5537	155	.	OX_rep2	intergenic	2	10666022	10667897	NA	NA	500	NA
2	10667303	10668010	AHL15_OX_rep2_peak_5538	615	.	OX_rep2	intergenic	2	10666022	10667897	NA	NA	594	NA
2	10682051	10683853	AHL15_OX_rep2_peak_5541	1510	.	OX_rep2	intergenic	2	10682054	10684117	NA	NA	1799	NA
2	10689208	10690656	AHL15_OX_rep2_peak_5543	368	.	OX_rep2	intergenic	2	10689159	10689933	NA	NA	725	NA
2	10704406	10705971	AHL15_OX_rep2_peak_5544	1215	.	OX_rep2	intergenic	2	10704825	10707992	NA	NA	1146	NA
2	10706384	10706821	AHL15_OX_rep2_peak_5545	64	.	OX_rep2	intergenic	2	10704825	10707992	NA	NA	437	NA
2	10707262	10708957	AHL15_OX_rep2_peak_5546	804	.	OX_rep2	intergenic	2	10704825	10707992	NA	NA	730	NA
2	10727779	10728330	AHL15_OX_rep2_peak_5548	299	.	OX_rep2	intergenic	2	10727272	10731555	NA	NA	551	NA
2	10730524	10731353	AHL15_OX_rep2_peak_5549	122	.	OX_rep2	intergenic	2	10727272	10731555	NA	NA	829	NA
2	10746045	10746456	AHL15_OX_rep2_peak_5551	122	.	OX_rep2	intergenic	2	10745819	10746210	NA	NA	165	NA
2	10749182	10750355	AHL15_OX_rep2_peak_5553	497	.	OX_rep2	intergenic	2	10748467	10750655	NA	NA	1173	NA
2	10758777	10759507	AHL15_OX_rep2_peak_5554	487	.	OX_rep2	intergenic	2	10757947	10759723	NA	NA	730	NA
2	10791412	10791932	AHL15_OX_rep2_peak_5558	162	.	OX_rep2	intergenic	2	10791331	10791663	NA	NA	251	NA
2	10836765	10837287	AHL15_OX_rep2_peak_5566	59	.	OX_rep2	intergenic	2	10835660	10838293	NA	NA	522	NA
2	10853190	10853609	AHL15_OX_rep2_peak_5569	54	.	OX_rep2	intergenic	2	10850797	10853651	NA	NA	419	NA
2	10873719	10874523	AHL15_OX_rep2_peak_5571	122	.	OX_rep2	intergenic	2	10872243	10880551	NA	NA	804	NA
2	10880217	10880674	AHL15_OX_rep2_peak_5572	235	.	OX_rep2	intergenic	2	10872243	10880551	NA	NA	334	NA
2	10905362	10906045	AHL15_OX_rep2_peak_5573	697	.	OX_rep2	intergenic	2	10905287	10906214	NA	NA	683	NA
2	10931392	10932431	AHL15_OX_rep2_peak_5575	615	.	OX_rep2	intergenic	2	10931090	10932004	NA	NA	612	NA
2	10934624	10935409	AHL15_OX_rep2_peak_5576	1336	.	OX_rep2	intergenic	2	10934604	10936526	NA	NA	785	NA
2	10936167	10936948	AHL15_OX_rep2_peak_5577	36	.	OX_rep2	intergenic	2	10934604	10936526	NA	NA	359	NA
2	10937964	10938961	AHL15_OX_rep2_peak_5578	869	.	OX_rep2	intergenic	2	10938113	10939070	NA	NA	848	NA
2	10942556	10942964	AHL15_OX_rep2_peak_5579	98	.	OX_rep2	intergenic	2	10942454	10947746	NA	NA	408	NA
2	10944447	10944830	AHL15_OX_rep2_peak_5580	41	.	OX_rep2	intergenic	2	10942454	10947746	NA	NA	383	NA
2	10945468	10947090	AHL15_OX_rep2_peak_5581	595	.	OX_rep2	intergenic	2	10942454	10947746	NA	NA	1622	NA
2	10949619	10950273	AHL15_OX_rep2_peak_5582	275	.	OX_rep2	intergenic	2	10949626	10952546	NA	NA	647	NA
2	10973093	10973834	AHL15_OX_rep2_peak_5583	235	.	OX_rep2	intergenic	2	10972951	10973654	NA	NA	561	NA
2	10992204	10992669	AHL15_OX_rep2_peak_5584	141	.	OX_rep2	intergenic	2	10989117	10992727	NA	NA	465	NA
2	10999267	11000248	AHL15_OX_rep2_peak_5586	148	.	OX_rep2	intergenic	2	10997045	11000485	NA	NA	981	NA
2	11009979	11010548	AHL15_OX_rep2_peak_5588	104	.	OX_rep2	intergenic	2	11009861	11012498	NA	NA	569	NA
2	11039456	11039810	AHL15_OX_rep2_peak_5590	41	.	OX_rep2	intergenic	2	11039179	11041330	NA	NA	354	NA
2	11040482	11041552	AHL15_OX_rep2_peak_5591	645	.	OX_rep2	intergenic	2	11039179	11041330	NA	NA	848	NA
2	11043769	11044723	AHL15_OX_rep2_peak_5592	197	.	OX_rep2	intergenic	2	11044256	11045991	NA	NA	467	NA
2	11045250	11045842	AHL15_OX_rep2_peak_5593	422	.	OX_rep2	intergenic	2	11044256	11045991	NA	NA	592	NA
2	11056425	11057369	AHL15_OX_rep2_peak_5596	880	.	OX_rep2	intergenic	2	11056062	11058877	NA	NA	944	NA
2	11095555	11098667	AHL15_OX_rep2_peak_5599	1422	.	OX_rep2	intergenic	2	11095542	11097651	NA	NA	2096	NA
2	11100142	11102194	AHL15_OX_rep2_peak_5600	1870	.	OX_rep2	intergenic	2	11099380	11102222	NA	NA	2052	NA
2	11119631	11120554	AHL15_OX_rep2_peak_5602	1263	.	OX_rep2	intergenic	2	11118362	11120522	NA	NA	891	NA
2	11168792	11169545	AHL15_OX_rep2_peak_5607	59	.	OX_rep2	intergenic	2	11168672	11169415	NA	NA	623	NA
2	11194421	11195009	AHL15_OX_rep2_peak_5611	308	.	OX_rep2	intergenic	2	11194431	11196995	NA	NA	578	NA
2	11214862	11215259	AHL15_OX_rep2_peak_5613	86	.	OX_rep2	intergenic	2	11214662	11215207	NA	NA	345	NA
2	11223338	11223922	AHL15_OX_rep2_peak_5614	487	.	OX_rep2	intergenic	2	11223400	11224564	NA	NA	522	NA
2	11237435	11237928	AHL15_OX_rep2_peak_5616	176	.	OX_rep2	intergenic	2	11236995	11237957	NA	NA	493	NA
2	11263054	11263459	AHL15_OX_rep2_peak_5617	28	.	OX_rep2	intergenic	2	11262586	11263888	NA	NA	405	NA
2	11266354	11267495	AHL15_OX_rep2_peak_5618	497	.	OX_rep2	intergenic	2	11266855	11267856	NA	NA	640	NA
2	11273455	11273856	AHL15_OX_rep2_peak_5620	54	.	OX_rep2	intergenic	2	11272074	11273841	NA	NA	386	NA
2	11284110	11287459	AHL15_OX_rep2_peak_5622	1586	.	OX_rep2	intergenic	2	11284272	11286307	NA	NA	2035	NA
2	11296500	11298007	AHL15_OX_rep2_peak_5625	814	.	OX_rep2	intergenic	2	11295918	11298913	NA	NA	1507	NA
2	11306338	11309501	AHL15_OX_rep2_peak_5628	1108	.	OX_rep2	intergenic	2	11307010	11309956	NA	NA	2491	NA
2	11337967	11338410	AHL15_OX_rep2_peak_5631	197	.	OX_rep2	intergenic	2	11336738	11338751	NA	NA	443	NA
2	11345450	11346722	AHL15_OX_rep2_peak_5632	656	.	OX_rep2	intergenic	2	11345540	11346146	NA	NA	606	NA
2	11353472	11353984	AHL15_OX_rep2_peak_5634	183	.	OX_rep2	intergenic	2	11352293	11358185	NA	NA	512	NA
2	11366612	11368147	AHL15_OX_rep2_peak_5637	1435	.	OX_rep2	intergenic	2	11367030	11368473	NA	NA	1117	NA
2	11372984	11374332	AHL15_OX_rep2_peak_5640	585	.	OX_rep2	intergenic	2	11372124	11380462	NA	NA	1348	NA
2	11377704	11378566	AHL15_OX_rep2_peak_5641	212	.	OX_rep2	intergenic	2	11372124	11380462	NA	NA	862	NA
2	11379157	11380164	AHL15_OX_rep2_peak_5642	368	.	OX_rep2	intergenic	2	11372124	11380462	NA	NA	1007	NA
2	11387790	11388360	AHL15_OX_rep2_peak_5643	308	.	OX_rep2	intergenic	2	11386402	11388297	NA	NA	507	NA
2	11397101	11399788	AHL15_OX_rep2_peak_5645	1637	.	OX_rep2	intergenic	2	11397219	11401117	NA	NA	2569	NA
2	11436237	11437707	AHL15_OX_rep2_peak_5648	1675	.	OX_rep2	intergenic	2	11436300	11437688	NA	NA	1388	NA
2	11480671	11481120	AHL15_OX_rep2_peak_5654	135	.	OX_rep2	intergenic	2	11478142	11481325	NA	NA	449	NA
2	11497694	11498656	AHL15_OX_rep2_peak_5655	212	.	OX_rep2	intergenic	2	11497702	11499720	NA	NA	954	NA
2	11503044	11504281	AHL15_OX_rep2_peak_5657	386	.	OX_rep2	intergenic	2	11502136	11505064	NA	NA	1237	NA
2	11559086	11563819	AHL15_OX_rep2_peak_5664	1792	.	OX_rep2	intergenic	2	11560215	11563932	NA	NA	3604	NA
2	11617942	11618391	AHL15_OX_rep2_peak_5667	135	.	OX_rep2	intergenic	2	11617496	11620075	NA	NA	449	NA
2	11619263	11619966	AHL15_OX_rep2_peak_5668	535	.	OX_rep2	intergenic	2	11617496	11620075	NA	NA	703	NA
2	11623593	11624837	AHL15_OX_rep2_peak_5669	535	.	OX_rep2	intergenic	2	11623618	11625156	NA	NA	1219	NA
2	11640893	11641671	AHL15_OX_rep2_peak_5671	50	.	OX_rep2	intergenic	2	11639809	11649056	NA	NA	778	NA
2	11643138	11645089	AHL15_OX_rep2_peak_5672	478	.	OX_rep2	intergenic	2	11639809	11649056	NA	NA	1951	NA
2	11647197	11647596	AHL15_OX_rep2_peak_5673	148	.	OX_rep2	intergenic	2	11639809	11649056	NA	NA	399	NA
2	11648219	11649046	AHL15_OX_rep2_peak_5674	299	.	OX_rep2	intergenic	2	11639809	11649056	NA	NA	827	NA
2	11657977	11659498	AHL15_OX_rep2_peak_5676	761	.	OX_rep2	intergenic	2	11655143	11659578	NA	NA	1521	NA
2	11665986	11667646	AHL15_OX_rep2_peak_5678	1039	.	OX_rep2	intergenic	2	11665797	11669628	NA	NA	1660	NA
2	11669187	11669629	AHL15_OX_rep2_peak_5679	128	.	OX_rep2	intergenic	2	11665797	11669628	NA	NA	441	NA
2	11682228	11683180	AHL15_OX_rep2_peak_5681	625	.	OX_rep2	intergenic	2	11681971	11682771	NA	NA	543	NA
2	11685274	11685805	AHL15_OX_rep2_peak_5682	70	.	OX_rep2	intergenic	2	11685342	11687937	NA	NA	463	NA
2	11686171	11688114	AHL15_OX_rep2_peak_5683	585	.	OX_rep2	intergenic	2	11685342	11687937	NA	NA	1766	NA
2	11705150	11705850	AHL15_OX_rep2_peak_5685	220	.	OX_rep2	intergenic	2	11704303	11706027	NA	NA	700	NA
2	11711869	11712349	AHL15_OX_rep2_peak_5687	64	.	OX_rep2	intergenic	2	11710128	11713410	NA	NA	480	NA
2	11728119	11728513	AHL15_OX_rep2_peak_5689	24	.	OX_rep2	intergenic	2	11727654	11728758	NA	NA	394	NA
2	11754065	11754678	AHL15_OX_rep2_peak_5692	141	.	OX_rep2	intergenic	2	11754066	11755693	NA	NA	612	NA
2	11759549	11761237	AHL15_OX_rep2_peak_5694	497	.	OX_rep2	intergenic	2	11759588	11762060	NA	NA	1649	NA
2	11766205	11766866	AHL15_OX_rep2_peak_5695	283	.	OX_rep2	intergenic	2	11766144	11768950	NA	NA	661	NA
2	11769784	11770976	AHL15_OX_rep2_peak_5696	1435	.	OX_rep2	intergenic	2	11770100	11773186	NA	NA	876	NA
2	11771666	11772132	AHL15_OX_rep2_peak_5697	70	.	OX_rep2	intergenic	2	11770100	11773186	NA	NA	466	NA
2	11772499	11772900	AHL15_OX_rep2_peak_5698	110	.	OX_rep2	intergenic	2	11770100	11773186	NA	NA	401	NA
2	11807455	11809058	AHL15_OX_rep2_peak_5701	468	.	OX_rep2	intergenic	2	11806087	11809278	NA	NA	1603	NA
2	11811489	11812848	AHL15_OX_rep2_peak_5702	1027	.	OX_rep2	intergenic	2	11812280	11812948	NA	NA	568	NA
2	11816125	11816636	AHL15_OX_rep2_peak_5703	190	.	OX_rep2	intergenic	2	11816002	11816633	NA	NA	508	NA
2	11834448	11835358	AHL15_OX_rep2_peak_5706	243	.	OX_rep2	intergenic	2	11834427	11841235	NA	NA	910	NA
2	11835832	11836442	AHL15_OX_rep2_peak_5707	197	.	OX_rep2	intergenic	2	11834427	11841235	NA	NA	610	NA
2	11836842	11837273	AHL15_OX_rep2_peak_5708	70	.	OX_rep2	intergenic	2	11834427	11841235	NA	NA	431	NA
2	11838978	11839440	AHL15_OX_rep2_peak_5709	283	.	OX_rep2	intergenic	2	11834427	11841235	NA	NA	462	NA
2	11870446	11871108	AHL15_OX_rep2_peak_5712	148	.	OX_rep2	intergenic	2	11866998	11871377	NA	NA	662	NA
2	11890097	11890530	AHL15_OX_rep2_peak_5714	116	.	OX_rep2	intergenic	2	11889176	11891997	NA	NA	433	NA
2	11891419	11892164	AHL15_OX_rep2_peak_5715	308	.	OX_rep2	intergenic	2	11889176	11891997	NA	NA	578	NA
2	11895609	11896758	AHL15_OX_rep2_peak_5716	718	.	OX_rep2	intergenic	2	11894787	11897941	NA	NA	1149	NA
2	11904394	11904933	AHL15_OX_rep2_peak_5717	243	.	OX_rep2	intergenic	2	11904062	11909568	NA	NA	539	NA
2	11908812	11910040	AHL15_OX_rep2_peak_5718	1263	.	OX_rep2	intergenic	2	11904062	11909568	NA	NA	756	NA
2	11932088	11932888	AHL15_OX_rep2_peak_5719	750	.	OX_rep2	intergenic	2	11931813	11933207	NA	NA	800	NA
2	11940275	11941056	AHL15_OX_rep2_peak_5721	128	.	OX_rep2	intergenic	2	11939653	11941295	NA	NA	781	NA
2	11945028	11946111	AHL15_OX_rep2_peak_5722	243	.	OX_rep2	intergenic	2	11943015	11948870	NA	NA	1083	NA
2	11963378	11964094	AHL15_OX_rep2_peak_5726	535	.	OX_rep2	intergenic	2	11963440	11966941	NA	NA	654	NA
2	11969632	11970999	AHL15_OX_rep2_peak_5727	183	.	OX_rep2	intergenic	2	11968712	11971139	NA	NA	1367	NA
2	11980180	11981904	AHL15_OX_rep2_peak_5728	243	.	OX_rep2	intergenic	2	11980003	11985686	NA	NA	1724	NA
2	11982480	11983207	AHL15_OX_rep2_peak_5729	468	.	OX_rep2	intergenic	2	11980003	11985686	NA	NA	727	NA
2	11983772	11984215	AHL15_OX_rep2_peak_5730	110	.	OX_rep2	intergenic	2	11980003	11985686	NA	NA	443	NA
2	11993250	11994059	AHL15_OX_rep2_peak_5732	450	.	OX_rep2	intergenic	2	11992617	11994953	NA	NA	809	NA
2	12003262	12004638	AHL15_OX_rep2_peak_5734	782	.	OX_rep2	intergenic	2	12003738	12004657	NA	NA	900	NA
2	12020161	12020679	AHL15_OX_rep2_peak_5736	148	.	OX_rep2	intergenic	2	12017569	12023939	NA	NA	518	NA
2	12021662	12022767	AHL15_OX_rep2_peak_5737	1097	.	OX_rep2	intergenic	2	12017569	12023939	NA	NA	1105	NA
2	12028756	12029298	AHL15_OX_rep2_peak_5739	162	.	OX_rep2	intergenic	2	12028767	12029665	NA	NA	531	NA
2	12074564	12075054	AHL15_OX_rep2_peak_5743	220	.	OX_rep2	intergenic	2	12074279	12081022	NA	NA	490	NA
2	12076287	12076664	AHL15_OX_rep2_peak_5744	75	.	OX_rep2	intergenic	2	12074279	12081022	NA	NA	377	NA
2	12078303	12079186	AHL15_OX_rep2_peak_5745	368	.	OX_rep2	intergenic	2	12074279	12081022	NA	NA	883	NA
2	12079877	12080514	AHL15_OX_rep2_peak_5746	526	.	OX_rep2	intergenic	2	12074279	12081022	NA	NA	637	NA
2	12092017	12094533	AHL15_OX_rep2_peak_5748	1385	.	OX_rep2	intergenic	2	12091765	12094620	NA	NA	2516	NA
2	12101301	12102659	AHL15_OX_rep2_peak_5749	771	.	OX_rep2	intergenic	2	12100757	12103671	NA	NA	1358	NA
2	12106718	12108131	AHL15_OX_rep2_peak_5750	212	.	OX_rep2	intergenic	2	12107262	12113888	NA	NA	869	NA
2	12108898	12109541	AHL15_OX_rep2_peak_5751	92	.	OX_rep2	intergenic	2	12107262	12113888	NA	NA	643	NA
2	12109979	12112461	AHL15_OX_rep2_peak_5752	283	.	OX_rep2	intergenic	2	12107262	12113888	NA	NA	2482	NA
2	12112984	12113641	AHL15_OX_rep2_peak_5753	122	.	OX_rep2	intergenic	2	12107262	12113888	NA	NA	657	NA
2	12122723	12123329	AHL15_OX_rep2_peak_5756	316	.	OX_rep2	intergenic	2	12121512	12123151	NA	NA	428	NA
2	12130086	12131559	AHL15_OX_rep2_peak_5757	804	.	OX_rep2	intergenic	2	12130092	12131543	NA	NA	1451	NA
2	12137967	12139460	AHL15_OX_rep2_peak_5758	342	.	OX_rep2	intergenic	2	12136241	12138577	NA	NA	610	NA
2	12143733	12144771	AHL15_OX_rep2_peak_5759	404	.	OX_rep2	intergenic	2	12143665	12146882	NA	NA	1038	NA
2	12149223	12150246	AHL15_OX_rep2_peak_5761	869	.	OX_rep2	intergenic	2	12149072	12152137	NA	NA	1023	NA
2	12150813	12151744	AHL15_OX_rep2_peak_5762	869	.	OX_rep2	intergenic	2	12149072	12152137	NA	NA	931	NA
2	12155450	12155834	AHL15_OX_rep2_peak_5764	98	.	OX_rep2	intergenic	2	12154126	12156021	NA	NA	384	NA
2	12181216	12181567	AHL15_OX_rep2_peak_5766	70	.	OX_rep2	intergenic	2	12181012	12185273	NA	NA	351	NA
2	12182092	12182682	AHL15_OX_rep2_peak_5767	697	.	OX_rep2	intergenic	2	12181012	12185273	NA	NA	590	NA
2	12184408	12185004	AHL15_OX_rep2_peak_5768	283	.	OX_rep2	intergenic	2	12181012	12185273	NA	NA	596	NA
2	12189542	12190657	AHL15_OX_rep2_peak_5769	386	.	OX_rep2	intergenic	2	12188293	12198074	NA	NA	1115	NA
2	12191185	12191583	AHL15_OX_rep2_peak_5770	54	.	OX_rep2	intergenic	2	12188293	12198074	NA	NA	398	NA
2	12195125	12195539	AHL15_OX_rep2_peak_5771	104	.	OX_rep2	intergenic	2	12188293	12198074	NA	NA	414	NA
2	12200892	12201977	AHL15_OX_rep2_peak_5773	183	.	OX_rep2	intergenic	2	12200780	12209799	NA	NA	1085	NA
2	12202823	12204531	AHL15_OX_rep2_peak_5774	595	.	OX_rep2	intergenic	2	12200780	12209799	NA	NA	1708	NA
2	12205238	12205627	AHL15_OX_rep2_peak_5775	116	.	OX_rep2	intergenic	2	12200780	12209799	NA	NA	389	NA
2	12207276	12207675	AHL15_OX_rep2_peak_5776	64	.	OX_rep2	intergenic	2	12200780	12209799	NA	NA	399	NA
2	12208197	12209834	AHL15_OX_rep2_peak_5777	1348	.	OX_rep2	intergenic	2	12200780	12209799	NA	NA	1602	NA
2	12232101	12232702	AHL15_OX_rep2_peak_5778	141	.	OX_rep2	intergenic	2	12228624	12234874	NA	NA	601	NA
2	12239275	12239818	AHL15_OX_rep2_peak_5780	283	.	OX_rep2	intergenic	2	12239146	12241765	NA	NA	543	NA
2	12243557	12244253	AHL15_OX_rep2_peak_5781	128	.	OX_rep2	intergenic	2	12243778	12244805	NA	NA	475	NA
2	12257650	12259271	AHL15_OX_rep2_peak_5783	687	.	OX_rep2	intergenic	2	12256923	12262012	NA	NA	1621	NA
2	12259683	12260559	AHL15_OX_rep2_peak_5784	526	.	OX_rep2	intergenic	2	12256923	12262012	NA	NA	876	NA
2	12270778	12271721	AHL15_OX_rep2_peak_5785	1459	.	OX_rep2	intergenic	2	12271102	12272207	NA	NA	619	NA
2	12278312	12279363	AHL15_OX_rep2_peak_5787	377	.	OX_rep2	intergenic	2	12277417	12283280	NA	NA	1051	NA
2	12281009	12283490	AHL15_OX_rep2_peak_5788	1410	.	OX_rep2	intergenic	2	12277417	12283280	NA	NA	2271	NA
2	12287207	12287606	AHL15_OX_rep2_peak_5789	122	.	OX_rep2	intergenic	2	12286842	12288151	NA	NA	399	NA
2	12293524	12294315	AHL15_OX_rep2_peak_5790	212	.	OX_rep2	intergenic	2	12291092	12295254	NA	NA	791	NA
2	12294696	12295231	AHL15_OX_rep2_peak_5791	205	.	OX_rep2	intergenic	2	12291092	12295254	NA	NA	535	NA
2	12304094	12306101	AHL15_OX_rep2_peak_5796	1299	.	OX_rep2	intergenic	2	12304830	12305884	NA	NA	1054	NA
2	12308910	12309635	AHL15_OX_rep2_peak_5797	350	.	OX_rep2	intergenic	2	12308643	12316165	NA	NA	725	NA
2	12311953	12312348	AHL15_OX_rep2_peak_5798	59	.	OX_rep2	intergenic	2	12308643	12316165	NA	NA	395	NA
2	12313022	12313379	AHL15_OX_rep2_peak_5799	28	.	OX_rep2	intergenic	2	12308643	12316165	NA	NA	357	NA
2	12320106	12321455	AHL15_OX_rep2_peak_5802	947	.	OX_rep2	intergenic	2	12319548	12322385	NA	NA	1349	NA
2	12322004	12322405	AHL15_OX_rep2_peak_5803	80	.	OX_rep2	intergenic	2	12319548	12322385	NA	NA	381	NA
2	12343781	12345350	AHL15_OX_rep2_peak_5805	771	.	OX_rep2	intergenic	2	12343443	12349249	NA	NA	1569	NA
2	12346043	12347969	AHL15_OX_rep2_peak_5806	359	.	OX_rep2	intergenic	2	12343443	12349249	NA	NA	1926	NA
2	12351432	12352417	AHL15_OX_rep2_peak_5807	212	.	OX_rep2	intergenic	2	12350610	12353328	NA	NA	985	NA
2	12360246	12361011	AHL15_OX_rep2_peak_5808	386	.	OX_rep2	intergenic	2	12359568	12363425	NA	NA	765	NA
2	12362010	12363416	AHL15_OX_rep2_peak_5809	141	.	OX_rep2	intergenic	2	12359568	12363425	NA	NA	1406	NA
2	12376878	12377482	AHL15_OX_rep2_peak_5810	155	.	OX_rep2	intergenic	2	12370420	12378271	NA	NA	604	NA
2	12385707	12386606	AHL15_OX_rep2_peak_5812	98	.	OX_rep2	intergenic	2	12385051	12387167	NA	NA	899	NA
2	12390920	12391624	AHL15_OX_rep2_peak_5813	1027	.	OX_rep2	intergenic	2	12389891	12392104	NA	NA	704	NA
2	12394989	12395433	AHL15_OX_rep2_peak_5814	41	.	OX_rep2	intergenic	2	12395017	12397744	NA	NA	416	NA
2	12403578	12404123	AHL15_OX_rep2_peak_5815	342	.	OX_rep2	intergenic	2	12403621	12404390	NA	NA	502	NA
2	12408405	12410420	AHL15_OX_rep2_peak_5816	936	.	OX_rep2	intergenic	2	12408239	12413107	NA	NA	2015	NA
2	12411751	12412802	AHL15_OX_rep2_peak_5817	259	.	OX_rep2	intergenic	2	12408239	12413107	NA	NA	1051	NA
2	12421138	12421737	AHL15_OX_rep2_peak_5819	64	.	OX_rep2	intergenic	2	12419576	12424302	NA	NA	599	NA
2	12423798	12424264	AHL15_OX_rep2_peak_5820	259	.	OX_rep2	intergenic	2	12419576	12424302	NA	NA	466	NA
2	12434209	12434670	AHL15_OX_rep2_peak_5822	128	.	OX_rep2	intergenic	2	12433796	12436717	NA	NA	461	NA
2	12505118	12506138	AHL15_OX_rep2_peak_5826	676	.	OX_rep2	intergenic	2	12504944	12505794	NA	NA	676	NA
2	12519066	12520007	AHL15_OX_rep2_peak_5828	267	.	OX_rep2	intergenic	2	12517881	12523275	NA	NA	941	NA
2	12520653	12522397	AHL15_OX_rep2_peak_5829	135	.	OX_rep2	intergenic	2	12517881	12523275	NA	NA	1744	NA
2	12527903	12528481	AHL15_OX_rep2_peak_5831	259	.	OX_rep2	intergenic	2	12527803	12530837	NA	NA	578	NA
2	12553770	12557269	AHL15_OX_rep2_peak_5832	2003	.	OX_rep2	intergenic	2	12553711	12557978	NA	NA	3499	NA
2	12564868	12565646	AHL15_OX_rep2_peak_5833	54	.	OX_rep2	intergenic	2	12564691	12577908	NA	NA	778	NA
2	12572897	12573248	AHL15_OX_rep2_peak_5834	54	.	OX_rep2	intergenic	2	12564691	12577908	NA	NA	351	NA
2	12576383	12576874	AHL15_OX_rep2_peak_5835	162	.	OX_rep2	intergenic	2	12564691	12577908	NA	NA	491	NA
2	12581132	12582338	AHL15_OX_rep2_peak_5836	183	.	OX_rep2	intergenic	2	12580780	12582476	NA	NA	1206	NA
2	12621800	12622961	AHL15_OX_rep2_peak_5841	243	.	OX_rep2	intergenic	2	12621231	12623402	NA	NA	1161	NA
2	12660702	12661125	AHL15_OX_rep2_peak_5844	110	.	OX_rep2	intergenic	2	12660087	12661720	NA	NA	423	NA
2	12677521	12678155	AHL15_OX_rep2_peak_5845	169	.	OX_rep2	intergenic	2	12677461	12678889	NA	NA	634	NA
2	12687054	12687474	AHL15_OX_rep2_peak_5846	176	.	OX_rep2	intergenic	2	12685151	12688275	NA	NA	420	NA
2	12724667	12725505	AHL15_OX_rep2_peak_5851	299	.	OX_rep2	intergenic	2	12724602	12725101	NA	NA	434	NA
2	12738530	12739499	AHL15_OX_rep2_peak_5853	825	.	OX_rep2	intergenic	2	12738388	12740988	NA	NA	969	NA
2	12740034	12740553	AHL15_OX_rep2_peak_5854	275	.	OX_rep2	intergenic	2	12738388	12740988	NA	NA	519	NA
2	12785325	12786042	AHL15_OX_rep2_peak_5858	267	.	OX_rep2	intergenic	2	12785190	12792319	NA	NA	717	NA
2	12792069	12792542	AHL15_OX_rep2_peak_5859	92	.	OX_rep2	intergenic	2	12785190	12792319	NA	NA	250	NA
2	12800315	12803353	AHL15_OX_rep2_peak_5862	2234	.	OX_rep2	intergenic	2	12799441	12802822	NA	NA	2507	NA
2	12811415	12812001	AHL15_OX_rep2_peak_5864	50	.	OX_rep2	intergenic	2	12810386	12814270	NA	NA	586	NA
2	12830681	12831107	AHL15_OX_rep2_peak_5867	92	.	OX_rep2	intergenic	2	12829987	12834820	NA	NA	426	NA
2	12832321	12833260	AHL15_OX_rep2_peak_5868	122	.	OX_rep2	intergenic	2	12829987	12834820	NA	NA	939	NA
2	12833671	12834898	AHL15_OX_rep2_peak_5869	729	.	OX_rep2	intergenic	2	12829987	12834820	NA	NA	1149	NA
2	12841927	12842888	AHL15_OX_rep2_peak_5870	666	.	OX_rep2	intergenic	2	12840252	12842509	NA	NA	582	NA
2	12845790	12846272	AHL15_OX_rep2_peak_5872	128	.	OX_rep2	intergenic	2	12845597	12847517	NA	NA	482	NA
2	12857796	12858303	AHL15_OX_rep2_peak_5873	212	.	OX_rep2	intergenic	2	12857727	12858461	NA	NA	507	NA
2	12862176	12862694	AHL15_OX_rep2_peak_5874	251	.	OX_rep2	intergenic	2	12861971	12865936	NA	NA	518	NA
2	12863506	12865972	AHL15_OX_rep2_peak_5875	235	.	OX_rep2	intergenic	2	12861971	12865936	NA	NA	2430	NA
2	12867180	12867782	AHL15_OX_rep2_peak_5876	555	.	OX_rep2	intergenic	2	12867184	12868460	NA	NA	598	NA
2	12886222	12886644	AHL15_OX_rep2_peak_5879	135	.	OX_rep2	intergenic	2	12885776	12886445	NA	NA	223	NA
2	12892739	12893221	AHL15_OX_rep2_peak_5881	98	.	OX_rep2	intergenic	2	12892666	12897053	NA	NA	482	NA
2	12894264	12894859	AHL15_OX_rep2_peak_5882	128	.	OX_rep2	intergenic	2	12892666	12897053	NA	NA	595	NA
2	12895252	12896987	AHL15_OX_rep2_peak_5883	1016	.	OX_rep2	intergenic	2	12892666	12897053	NA	NA	1735	NA
2	12916209	12917498	AHL15_OX_rep2_peak_5885	1004	.	OX_rep2	intergenic	2	12915915	12919400	NA	NA	1289	NA
2	12943168	12943894	AHL15_OX_rep2_peak_5888	45	.	OX_rep2	intergenic	2	12942829	12947613	NA	NA	726	NA
2	12947451	12947854	AHL15_OX_rep2_peak_5889	59	.	OX_rep2	intergenic	2	12942829	12947613	NA	NA	162	NA
2	12970207	12970704	AHL15_OX_rep2_peak_5893	227	.	OX_rep2	intergenic	2	12970240	12972681	NA	NA	464	NA
2	12971710	12972255	AHL15_OX_rep2_peak_5894	183	.	OX_rep2	intergenic	2	12970240	12972681	NA	NA	545	NA
2	12985199	12986366	AHL15_OX_rep2_peak_5896	575	.	OX_rep2	intergenic	2	12985277	12986050	NA	NA	773	NA
2	13013502	13014124	AHL15_OX_rep2_peak_5897	92	.	OX_rep2	intergenic	2	13012066	13014529	NA	NA	622	NA
2	13025298	13025889	AHL15_OX_rep2_peak_5898	190	.	OX_rep2	intergenic	2	13024218	13025910	NA	NA	591	NA
2	13043823	13044281	AHL15_OX_rep2_peak_5900	54	.	OX_rep2	intergenic	2	13043396	13044930	NA	NA	458	NA
2	13062663	13063223	AHL15_OX_rep2_peak_5902	283	.	OX_rep2	intergenic	2	13061675	13068090	NA	NA	560	NA
2	13063614	13065478	AHL15_OX_rep2_peak_5903	585	.	OX_rep2	intergenic	2	13061675	13068090	NA	NA	1864	NA
2	13066046	13068625	AHL15_OX_rep2_peak_5904	2043	.	OX_rep2	intergenic	2	13061675	13068090	NA	NA	2044	NA
2	13070887	13072378	AHL15_OX_rep2_peak_5905	1263	.	OX_rep2	intergenic	2	13070920	13073647	NA	NA	1458	NA
2	13091741	13092529	AHL15_OX_rep2_peak_5907	535	.	OX_rep2	intergenic	2	13091755	13092592	NA	NA	774	NA
2	13101533	13104074	AHL15_OX_rep2_peak_5910	1727	.	OX_rep2	intergenic	2	13101371	13104769	NA	NA	2541	NA
2	13112121	13114612	AHL15_OX_rep2_peak_5913	1675	.	OX_rep2	intergenic	2	13111988	13116447	NA	NA	2491	NA
2	13115170	13115762	AHL15_OX_rep2_peak_5914	128	.	OX_rep2	intergenic	2	13111988	13116447	NA	NA	592	NA
2	13190703	13191423	AHL15_OX_rep2_peak_5918	395	.	OX_rep2	intergenic	2	13190458	13193503	NA	NA	720	NA
2	13192306	13192662	AHL15_OX_rep2_peak_5919	32	.	OX_rep2	intergenic	2	13190458	13193503	NA	NA	356	NA
2	13211217	13212104	AHL15_OX_rep2_peak_5922	1373	.	OX_rep2	intergenic	2	13211188	13212099	NA	NA	882	NA
2	13227600	13228216	AHL15_OX_rep2_peak_5923	32	.	OX_rep2	intergenic	2	13222642	13238020	NA	NA	616	NA
2	13229223	13230038	AHL15_OX_rep2_peak_5924	1818	.	OX_rep2	intergenic	2	13222642	13238020	NA	NA	815	NA
2	13231346	13231701	AHL15_OX_rep2_peak_5925	50	.	OX_rep2	intergenic	2	13222642	13238020	NA	NA	355	NA
2	13232050	13232787	AHL15_OX_rep2_peak_5926	212	.	OX_rep2	intergenic	2	13222642	13238020	NA	NA	737	NA
2	13234349	13235257	AHL15_OX_rep2_peak_5927	176	.	OX_rep2	intergenic	2	13222642	13238020	NA	NA	908	NA
2	13240818	13241204	AHL15_OX_rep2_peak_5929	86	.	OX_rep2	intergenic	2	13239628	13241344	NA	NA	386	NA
2	13245090	13245865	AHL15_OX_rep2_peak_5930	750	.	OX_rep2	intergenic	2	13242856	13252075	NA	NA	775	NA
2	13247317	13247836	AHL15_OX_rep2_peak_5931	75	.	OX_rep2	intergenic	2	13242856	13252075	NA	NA	519	NA
2	13248254	13249963	AHL15_OX_rep2_peak_5932	925	.	OX_rep2	intergenic	2	13242856	13252075	NA	NA	1709	NA
2	13250334	13251480	AHL15_OX_rep2_peak_5933	350	.	OX_rep2	intergenic	2	13242856	13252075	NA	NA	1146	NA
2	13262167	13262618	AHL15_OX_rep2_peak_5937	212	.	OX_rep2	intergenic	2	13262256	13262519	NA	NA	263	NA
2	13266806	13269607	AHL15_OX_rep2_peak_5938	2470	.	OX_rep2	intergenic	2	13266565	13269888	NA	NA	2801	NA
2	13275416	13275775	AHL15_OX_rep2_peak_5939	75	.	OX_rep2	intergenic	2	13275578	13277709	NA	NA	197	NA
2	13277209	13277795	AHL15_OX_rep2_peak_5940	110	.	OX_rep2	intergenic	2	13275578	13277709	NA	NA	500	NA
2	13280043	13281239	AHL15_OX_rep2_peak_5941	325	.	OX_rep2	intergenic	2	13280498	13281354	NA	NA	741	NA
2	13289126	13290018	AHL15_OX_rep2_peak_5943	325	.	OX_rep2	intergenic	2	13288380	13290190	NA	NA	892	NA
2	13301086	13301839	AHL15_OX_rep2_peak_5944	283	.	OX_rep2	intergenic	2	13301302	13302665	NA	NA	537	NA
2	13308591	13309006	AHL15_OX_rep2_peak_5946	80	.	OX_rep2	intergenic	2	13307572	13316270	NA	NA	415	NA
2	13310690	13312074	AHL15_OX_rep2_peak_5947	80	.	OX_rep2	intergenic	2	13307572	13316270	NA	NA	1384	NA
2	13314068	13315096	AHL15_OX_rep2_peak_5948	506	.	OX_rep2	intergenic	2	13307572	13316270	NA	NA	1028	NA
2	13327633	13328762	AHL15_OX_rep2_peak_5949	1662	.	OX_rep2	intergenic	2	13327496	13328861	NA	NA	1129	NA
2	13333240	13334756	AHL15_OX_rep2_peak_5950	190	.	OX_rep2	intergenic	2	13332831	13338817	NA	NA	1516	NA
2	13335617	13338423	AHL15_OX_rep2_peak_5951	2138	.	OX_rep2	intergenic	2	13332831	13338817	NA	NA	2806	NA
2	13352380	13352973	AHL15_OX_rep2_peak_5952	283	.	OX_rep2	intergenic	2	13352490	13352747	NA	NA	257	NA
2	13374099	13374532	AHL15_OX_rep2_peak_5953	141	.	OX_rep2	intergenic	2	13374018	13378928	NA	NA	433	NA
2	13378186	13378873	AHL15_OX_rep2_peak_5954	506	.	OX_rep2	intergenic	2	13374018	13378928	NA	NA	687	NA
2	13393930	13394574	AHL15_OX_rep2_peak_5955	422	.	OX_rep2	intergenic	2	13394136	13394714	NA	NA	438	NA
2	13404144	13404662	AHL15_OX_rep2_peak_5957	122	.	OX_rep2	intergenic	2	13404222	13404775	NA	NA	440	NA
2	13411512	13411862	AHL15_OX_rep2_peak_5958	162	.	OX_rep2	intergenic	2	13411031	13411939	NA	NA	350	NA
2	13421463	13422031	AHL15_OX_rep2_peak_5959	431	.	OX_rep2	intergenic	2	13421571	13427010	NA	NA	460	NA
2	13477859	13480124	AHL15_OX_rep2_peak_5960	325	.	OX_rep2	intergenic	2	13477547	13480509	NA	NA	2265	NA
2	13514064	13514965	AHL15_OX_rep2_peak_5966	1422	.	OX_rep2	intergenic	2	13514550	13515198	NA	NA	415	NA
2	13542081	13542481	AHL15_OX_rep2_peak_5967	54	.	OX_rep2	intergenic	2	13541540	13545543	NA	NA	400	NA
2	13554305	13554773	AHL15_OX_rep2_peak_5968	75	.	OX_rep2	intergenic	2	13553844	13554869	NA	NA	468	NA
2	13579900	13580517	AHL15_OX_rep2_peak_5970	478	.	OX_rep2	intergenic	2	13579291	13580370	NA	NA	470	NA
2	13623479	13624572	AHL15_OX_rep2_peak_5975	235	.	OX_rep2	intergenic	2	13621896	13624750	NA	NA	1093	NA
2	13633446	13635105	AHL15_OX_rep2_peak_5978	404	.	OX_rep2	intergenic	2	13633551	13635093	NA	NA	1542	NA
2	13657535	13657895	AHL15_OX_rep2_peak_5979	70	.	OX_rep2	intergenic	2	13657369	13658887	NA	NA	360	NA
2	13691534	13692038	AHL15_OX_rep2_peak_5984	104	.	OX_rep2	intergenic	2	13691155	13693093	NA	NA	504	NA
2	13708741	13709622	AHL15_OX_rep2_peak_5989	431	.	OX_rep2	intergenic	2	13708966	13709603	NA	NA	637	NA
2	13711842	13712904	AHL15_OX_rep2_peak_5990	404	.	OX_rep2	intergenic	2	13711356	13712927	NA	NA	1062	NA
2	13738231	13738652	AHL15_OX_rep2_peak_5992	75	.	OX_rep2	intergenic	2	13737546	13740877	NA	NA	421	NA
2	13739525	13740802	AHL15_OX_rep2_peak_5993	431	.	OX_rep2	intergenic	2	13737546	13740877	NA	NA	1277	NA
2	13756952	13757529	AHL15_OX_rep2_peak_5995	526	.	OX_rep2	intergenic	2	13756893	13757592	NA	NA	577	NA
2	13767705	13768083	AHL15_OX_rep2_peak_5996	128	.	OX_rep2	intergenic	2	13765608	13771295	NA	NA	378	NA
2	13770385	13771196	AHL15_OX_rep2_peak_5997	1324	.	OX_rep2	intergenic	2	13765608	13771295	NA	NA	811	NA
2	13785612	13786560	AHL15_OX_rep2_peak_5998	169	.	OX_rep2	intergenic	2	13784483	13786530	NA	NA	918	NA
2	13800756	13801514	AHL15_OX_rep2_peak_6000	235	.	OX_rep2	intergenic	2	13800099	13804288	NA	NA	758	NA
2	13802201	13803157	AHL15_OX_rep2_peak_6001	395	.	OX_rep2	intergenic	2	13800099	13804288	NA	NA	956	NA
2	13864895	13865294	AHL15_OX_rep2_peak_6005	32	.	OX_rep2	intergenic	2	13864710	13866204	NA	NA	399	NA
2	13878918	13879388	AHL15_OX_rep2_peak_6007	36	.	OX_rep2	intergenic	2	13878710	13879958	NA	NA	470	NA
2	13902599	13903134	AHL15_OX_rep2_peak_6010	291	.	OX_rep2	intergenic	2	13901870	13903233	NA	NA	535	NA
2	13906395	13908796	AHL15_OX_rep2_peak_6013	2097	.	OX_rep2	intergenic	2	13906382	13909422	NA	NA	2401	NA
2	13913311	13914053	AHL15_OX_rep2_peak_6015	36	.	OX_rep2	intergenic	2	13912850	13916439	NA	NA	742	NA
2	13914563	13915274	AHL15_OX_rep2_peak_6016	104	.	OX_rep2	intergenic	2	13912850	13916439	NA	NA	711	NA
2	13946831	13947262	AHL15_OX_rep2_peak_6019	162	.	OX_rep2	intergenic	2	13946790	13947732	NA	NA	431	NA
2	13969080	13971459	AHL15_OX_rep2_peak_6022	377	.	OX_rep2	intergenic	2	13968957	13970915	NA	NA	1835	NA
2	13984175	13986330	AHL15_OX_rep2_peak_6023	506	.	OX_rep2	intergenic	2	13984609	13987668	NA	NA	1721	NA
2	13987066	13987744	AHL15_OX_rep2_peak_6024	227	.	OX_rep2	intergenic	2	13984609	13987668	NA	NA	602	NA
2	14000122	14000806	AHL15_OX_rep2_peak_6026	155	.	OX_rep2	intergenic	2	13999949	14003127	NA	NA	684	NA
2	14001684	14002086	AHL15_OX_rep2_peak_6027	64	.	OX_rep2	intergenic	2	13999949	14003127	NA	NA	402	NA
2	14010174	14010527	AHL15_OX_rep2_peak_6029	110	.	OX_rep2	intergenic	2	14009537	14010837	NA	NA	353	NA
2	14052059	14053288	AHL15_OX_rep2_peak_6031	1097	.	OX_rep2	intergenic	2	14051400	14053403	NA	NA	1229	NA
2	14063711	14065699	AHL15_OX_rep2_peak_6033	291	.	OX_rep2	intergenic	2	14063623	14066124	NA	NA	1988	NA
2	14083458	14084160	AHL15_OX_rep2_peak_6034	104	.	OX_rep2	intergenic	2	14083614	14085583	NA	NA	546	NA
2	14117679	14118332	AHL15_OX_rep2_peak_6036	299	.	OX_rep2	intergenic	2	14116089	14118306	NA	NA	627	NA
2	14131901	14132527	AHL15_OX_rep2_peak_6038	243	.	OX_rep2	intergenic	2	14131224	14133809	NA	NA	626	NA
2	14150432	14150990	AHL15_OX_rep2_peak_6039	342	.	OX_rep2	intergenic	2	14149902	14150928	NA	NA	496	NA
2	14154938	14155723	AHL15_OX_rep2_peak_6040	128	.	OX_rep2	intergenic	2	14154578	14155852	NA	NA	785	NA
2	14260958	14262284	AHL15_OX_rep2_peak_6045	1535	.	OX_rep2	intergenic	2	14260904	14263731	NA	NA	1326	NA
2	14274364	14275084	AHL15_OX_rep2_peak_6046	135	.	OX_rep2	intergenic	2	14273457	14275799	NA	NA	720	NA
2	14285258	14285931	AHL15_OX_rep2_peak_6047	41	.	OX_rep2	intergenic	2	14283113	14287177	NA	NA	673	NA
2	14329014	14329605	AHL15_OX_rep2_peak_6050	155	.	OX_rep2	intergenic	2	14328978	14336197	NA	NA	591	NA
2	14332517	14335764	AHL15_OX_rep2_peak_6051	1897	.	OX_rep2	intergenic	2	14328978	14336197	NA	NA	3247	NA
2	14347087	14348492	AHL15_OX_rep2_peak_6053	708	.	OX_rep2	intergenic	2	14343796	14348763	NA	NA	1405	NA
2	14363661	14364471	AHL15_OX_rep2_peak_6054	771	.	OX_rep2	intergenic	2	14362511	14364930	NA	NA	810	NA
2	14391816	14392520	AHL15_OX_rep2_peak_6056	342	.	OX_rep2	intergenic	2	14390339	14392180	NA	NA	364	NA
2	14415128	14415671	AHL15_OX_rep2_peak_6059	283	.	OX_rep2	intergenic	2	14414788	14418262	NA	NA	543	NA
2	14417058	14418313	AHL15_OX_rep2_peak_6060	440	.	OX_rep2	intergenic	2	14414788	14418262	NA	NA	1204	NA
2	14424541	14425210	AHL15_OX_rep2_peak_6062	86	.	OX_rep2	intergenic	2	14423478	14426107	NA	NA	669	NA
2	14432944	14433552	AHL15_OX_rep2_peak_6063	70	.	OX_rep2	intergenic	2	14433022	14434338	NA	NA	530	NA
2	14483313	14483671	AHL15_OX_rep2_peak_6067	50	.	OX_rep2	intergenic	2	14483195	14484958	NA	NA	358	NA
2	14484373	14484835	AHL15_OX_rep2_peak_6068	86	.	OX_rep2	intergenic	2	14483195	14484958	NA	NA	462	NA
2	14489919	14490266	AHL15_OX_rep2_peak_6069	64	.	OX_rep2	intergenic	2	14489767	14493307	NA	NA	347	NA
2	14492943	14493303	AHL15_OX_rep2_peak_6070	41	.	OX_rep2	intergenic	2	14489767	14493307	NA	NA	360	NA
2	14553064	14554947	AHL15_OX_rep2_peak_6074	575	.	OX_rep2	intergenic	2	14553339	14556987	NA	NA	1608	NA
2	14555817	14557069	AHL15_OX_rep2_peak_6075	1360	.	OX_rep2	intergenic	2	14553339	14556987	NA	NA	1170	NA
2	14571675	14572959	AHL15_OX_rep2_peak_6078	1535	.	OX_rep2	intergenic	2	14571143	14573029	NA	NA	1284	NA
2	14595961	14596464	AHL15_OX_rep2_peak_6079	220	.	OX_rep2	intergenic	2	14592140	14596564	NA	NA	503	NA
2	14598609	14600052	AHL15_OX_rep2_peak_6080	903	.	OX_rep2	intergenic	2	14598543	14602469	NA	NA	1443	NA
2	14602029	14602486	AHL15_OX_rep2_peak_6081	141	.	OX_rep2	intergenic	2	14598543	14602469	NA	NA	440	NA
2	14635592	14637259	AHL15_OX_rep2_peak_6084	761	.	OX_rep2	intergenic	2	14635627	14638322	NA	NA	1632	NA
2	14637618	14638198	AHL15_OX_rep2_peak_6085	197	.	OX_rep2	intergenic	2	14635627	14638322	NA	NA	580	NA
2	14644513	14645030	AHL15_OX_rep2_peak_6086	122	.	OX_rep2	intergenic	2	14644355	14646717	NA	NA	517	NA
2	14648525	14648877	AHL15_OX_rep2_peak_6087	50	.	OX_rep2	intergenic	2	14648014	14648705	NA	NA	180	NA
2	14653467	14654070	AHL15_OX_rep2_peak_6088	64	.	OX_rep2	intergenic	2	14651709	14654156	NA	NA	603	NA
2	14677335	14678737	AHL15_OX_rep2_peak_6090	275	.	OX_rep2	intergenic	2	14677398	14685169	NA	NA	1339	NA
2	14679669	14680980	AHL15_OX_rep2_peak_6091	251	.	OX_rep2	intergenic	2	14677398	14685169	NA	NA	1311	NA
2	14682471	14683336	AHL15_OX_rep2_peak_6092	350	.	OX_rep2	intergenic	2	14677398	14685169	NA	NA	865	NA
2	14687954	14689326	AHL15_OX_rep2_peak_6094	585	.	OX_rep2	intergenic	2	14688216	14689623	NA	NA	1110	NA
2	14697081	14697534	AHL15_OX_rep2_peak_6098	59	.	OX_rep2	intergenic	2	14696803	14702487	NA	NA	453	NA
2	14697980	14699302	AHL15_OX_rep2_peak_6099	739	.	OX_rep2	intergenic	2	14696803	14702487	NA	NA	1322	NA
2	14700212	14700806	AHL15_OX_rep2_peak_6100	116	.	OX_rep2	intergenic	2	14696803	14702487	NA	NA	594	NA
2	14721568	14722160	AHL15_OX_rep2_peak_6101	333	.	OX_rep2	intergenic	2	14721271	14722012	NA	NA	444	NA
2	14725834	14726430	AHL15_OX_rep2_peak_6102	86	.	OX_rep2	intergenic	2	14725684	14726595	NA	NA	596	NA
2	14768357	14768763	AHL15_OX_rep2_peak_6103	59	.	OX_rep2	intergenic	2	14768329	14768639	NA	NA	282	NA
2	14780110	14781061	AHL15_OX_rep2_peak_6104	50	.	OX_rep2	intergenic	2	14779106	14783253	NA	NA	951	NA
2	14810921	14812316	AHL15_OX_rep2_peak_6106	1598	.	OX_rep2	intergenic	2	14810229	14813390	NA	NA	1395	NA
2	14812775	14813303	AHL15_OX_rep2_peak_6107	251	.	OX_rep2	intergenic	2	14810229	14813390	NA	NA	528	NA
2	14821968	14822921	AHL15_OX_rep2_peak_6108	814	.	OX_rep2	intergenic	2	14822022	14822773	NA	NA	751	NA
2	14848734	14849395	AHL15_OX_rep2_peak_6110	497	.	OX_rep2	intergenic	2	14848662	14849356	NA	NA	622	NA
2	14854258	14854644	AHL15_OX_rep2_peak_6112	75	.	OX_rep2	intergenic	2	14853045	14856663	NA	NA	386	NA
2	14856431	14856812	AHL15_OX_rep2_peak_6113	28	.	OX_rep2	intergenic	2	14853045	14856663	NA	NA	232	NA
2	14863943	14864504	AHL15_OX_rep2_peak_6115	183	.	OX_rep2	intergenic	2	14863412	14864722	NA	NA	561	NA
2	14884266	14886859	AHL15_OX_rep2_peak_6116	440	.	OX_rep2	intergenic	2	14884283	14888047	NA	NA	2576	NA
2	14909793	14910291	AHL15_OX_rep2_peak_6119	197	.	OX_rep2	intergenic	2	14909863	14910342	NA	NA	428	NA
2	14920594	14921337	AHL15_OX_rep2_peak_6120	308	.	OX_rep2	intergenic	2	14920482	14921472	NA	NA	743	NA
2	14956060	14956544	AHL15_OX_rep2_peak_6122	235	.	OX_rep2	intergenic	2	14955605	14959385	NA	NA	484	NA
2	14957015	14957650	AHL15_OX_rep2_peak_6123	75	.	OX_rep2	intergenic	2	14955605	14959385	NA	NA	635	NA
2	14965916	14966469	AHL15_OX_rep2_peak_6124	316	.	OX_rep2	intergenic	2	14965497	14966573	NA	NA	553	NA
2	14991579	14992371	AHL15_OX_rep2_peak_6126	169	.	OX_rep2	intergenic	2	14991685	14992564	NA	NA	686	NA
2	15007582	15009303	AHL15_OX_rep2_peak_6128	625	.	OX_rep2	intergenic	2	15007034	15009706	NA	NA	1721	NA
2	15074092	15074731	AHL15_OX_rep2_peak_6132	54	.	OX_rep2	intergenic	2	15074140	15075342	NA	NA	591	NA
2	15085559	15086210	AHL15_OX_rep2_peak_6134	86	.	OX_rep2	intergenic	2	15085340	15087761	NA	NA	651	NA
2	15092122	15094865	AHL15_OX_rep2_peak_6136	141	.	OX_rep2	intergenic	2	15092764	15104715	NA	NA	2101	NA
2	15095930	15096523	AHL15_OX_rep2_peak_6137	359	.	OX_rep2	intergenic	2	15092764	15104715	NA	NA	593	NA
2	15098070	15098860	AHL15_OX_rep2_peak_6138	478	.	OX_rep2	intergenic	2	15092764	15104715	NA	NA	790	NA
2	15101683	15102110	AHL15_OX_rep2_peak_6139	59	.	OX_rep2	intergenic	2	15092764	15104715	NA	NA	427	NA
2	15125735	15127068	AHL15_OX_rep2_peak_6144	70	.	OX_rep2	intergenic	2	15125588	15126558	NA	NA	823	NA
2	15130242	15131501	AHL15_OX_rep2_peak_6146	914	.	OX_rep2	intergenic	2	15128816	15134567	NA	NA	1259	NA
2	15155851	15156830	AHL15_OX_rep2_peak_6148	555	.	OX_rep2	intergenic	2	15151634	15158560	NA	NA	979	NA
2	15161362	15161802	AHL15_OX_rep2_peak_6149	59	.	OX_rep2	intergenic	2	15160799	15161701	NA	NA	339	NA
2	15178022	15178629	AHL15_OX_rep2_peak_6152	325	.	OX_rep2	intergenic	2	15178086	15178816	NA	NA	543	NA
2	15186981	15187986	AHL15_OX_rep2_peak_6153	220	.	OX_rep2	intergenic	2	15186852	15191765	NA	NA	1005	NA
2	15221625	15222206	AHL15_OX_rep2_peak_6156	64	.	OX_rep2	intergenic	2	15219415	15223496	NA	NA	581	NA
2	15226900	15227661	AHL15_OX_rep2_peak_6157	32	.	OX_rep2	intergenic	2	15227276	15228713	NA	NA	385	NA
2	15254254	15254674	AHL15_OX_rep2_peak_6159	98	.	OX_rep2	intergenic	2	15253980	15257417	NA	NA	420	NA
2	15255925	15257454	AHL15_OX_rep2_peak_6160	545	.	OX_rep2	intergenic	2	15253980	15257417	NA	NA	1492	NA
2	15273008	15273605	AHL15_OX_rep2_peak_6161	155	.	OX_rep2	intergenic	2	15273115	15278516	NA	NA	490	NA
2	15275325	15275941	AHL15_OX_rep2_peak_6162	359	.	OX_rep2	intergenic	2	15273115	15278516	NA	NA	616	NA
2	15282416	15284333	AHL15_OX_rep2_peak_6163	283	.	OX_rep2	intergenic	2	15281726	15286120	NA	NA	1917	NA
2	15314850	15315318	AHL15_OX_rep2_peak_6166	235	.	OX_rep2	intergenic	2	15314807	15317872	NA	NA	468	NA
2	15332640	15333566	AHL15_OX_rep2_peak_6168	635	.	OX_rep2	intergenic	2	15332447	15335283	NA	NA	926	NA
2	15347651	15348195	AHL15_OX_rep2_peak_6169	220	.	OX_rep2	intergenic	2	15347232	15349210	NA	NA	544	NA
2	15370992	15371973	AHL15_OX_rep2_peak_6170	1497	.	OX_rep2	intergenic	2	15371033	15379659	NA	NA	940	NA
2	15374478	15375045	AHL15_OX_rep2_peak_6171	36	.	OX_rep2	intergenic	2	15371033	15379659	NA	NA	567	NA
2	15375942	15377145	AHL15_OX_rep2_peak_6172	506	.	OX_rep2	intergenic	2	15371033	15379659	NA	NA	1203	NA
2	15377741	15379668	AHL15_OX_rep2_peak_6173	535	.	OX_rep2	intergenic	2	15371033	15379659	NA	NA	1918	NA
2	15386697	15387324	AHL15_OX_rep2_peak_6176	162	.	OX_rep2	intergenic	2	15386421	15388465	NA	NA	627	NA
2	15400805	15401404	AHL15_OX_rep2_peak_6177	506	.	OX_rep2	intergenic	2	15400419	15401373	NA	NA	568	NA
2	15441951	15443244	AHL15_OX_rep2_peak_6181	291	.	OX_rep2	intergenic	2	15442670	15445293	NA	NA	574	NA
2	15444041	15444708	AHL15_OX_rep2_peak_6182	183	.	OX_rep2	intergenic	2	15442670	15445293	NA	NA	667	NA
2	15475615	15477430	AHL15_OX_rep2_peak_6184	2470	.	OX_rep2	intergenic	2	15474828	15478280	NA	NA	1815	NA
2	15495013	15496697	AHL15_OX_rep2_peak_6186	308	.	OX_rep2	intergenic	2	15492822	15501725	NA	NA	1684	NA
2	15498106	15498710	AHL15_OX_rep2_peak_6187	70	.	OX_rep2	intergenic	2	15492822	15501725	NA	NA	604	NA
2	15499885	15501961	AHL15_OX_rep2_peak_6188	235	.	OX_rep2	intergenic	2	15492822	15501725	NA	NA	1840	NA
2	15518219	15519440	AHL15_OX_rep2_peak_6190	70	.	OX_rep2	intergenic	2	15518002	15521404	NA	NA	1221	NA
2	15535480	15536170	AHL15_OX_rep2_peak_6192	59	.	OX_rep2	intergenic	2	15535304	15536224	NA	NA	690	NA
2	15561148	15562132	AHL15_OX_rep2_peak_6193	342	.	OX_rep2	intergenic	2	15560755	15566355	NA	NA	984	NA
2	15563579	15564435	AHL15_OX_rep2_peak_6194	275	.	OX_rep2	intergenic	2	15560755	15566355	NA	NA	856	NA
2	15567926	15568866	AHL15_OX_rep2_peak_6195	325	.	OX_rep2	intergenic	2	15567812	15568925	NA	NA	940	NA
2	15575013	15575933	AHL15_OX_rep2_peak_6196	771	.	OX_rep2	intergenic	2	15574749	15575995	NA	NA	920	NA
2	15589440	15589977	AHL15_OX_rep2_peak_6197	162	.	OX_rep2	intergenic	2	15589369	15590740	NA	NA	537	NA
2	15600064	15601030	AHL15_OX_rep2_peak_6198	605	.	OX_rep2	intergenic	2	15600154	15602141	NA	NA	876	NA
2	15614934	15615386	AHL15_OX_rep2_peak_6199	50	.	OX_rep2	intergenic	2	15615022	15617634	NA	NA	364	NA
2	15631983	15632464	AHL15_OX_rep2_peak_6201	176	.	OX_rep2	intergenic	2	15627032	15633465	NA	NA	481	NA
2	15649663	15650026	AHL15_OX_rep2_peak_6202	75	.	OX_rep2	intergenic	2	15649471	15650168	NA	NA	363	NA
2	15686094	15686522	AHL15_OX_rep2_peak_6205	29	.	OX_rep2	intergenic	2	15685718	15686649	NA	NA	428	NA
2	15712291	15713892	AHL15_OX_rep2_peak_6208	350	.	OX_rep2	intergenic	2	15711912	15718043	NA	NA	1601	NA
2	15714816	15715404	AHL15_OX_rep2_peak_6209	80	.	OX_rep2	intergenic	2	15711912	15718043	NA	NA	588	NA
2	15716311	15716742	AHL15_OX_rep2_peak_6210	45	.	OX_rep2	intergenic	2	15711912	15718043	NA	NA	431	NA
2	15717477	15717879	AHL15_OX_rep2_peak_6211	104	.	OX_rep2	intergenic	2	15711912	15718043	NA	NA	402	NA
2	15730243	15732190	AHL15_OX_rep2_peak_6212	404	.	OX_rep2	intergenic	2	15729170	15732607	NA	NA	1947	NA
2	15783731	15784186	AHL15_OX_rep2_peak_6214	70	.	OX_rep2	intergenic	2	15783480	15786522	NA	NA	455	NA
2	15828680	15829462	AHL15_OX_rep2_peak_6217	729	.	OX_rep2	intergenic	2	15828784	15830869	NA	NA	678	NA
2	15830282	15830731	AHL15_OX_rep2_peak_6218	86	.	OX_rep2	intergenic	2	15828784	15830869	NA	NA	449	NA
2	15846830	15847338	AHL15_OX_rep2_peak_6219	176	.	OX_rep2	intergenic	2	15846051	15847449	NA	NA	508	NA
2	15850314	15850709	AHL15_OX_rep2_peak_6220	59	.	OX_rep2	intergenic	2	15849659	15851725	NA	NA	395	NA
2	15870824	15871334	AHL15_OX_rep2_peak_6221	316	.	OX_rep2	intergenic	2	15870754	15872346	NA	NA	510	NA
2	15884484	15884952	AHL15_OX_rep2_peak_6223	116	.	OX_rep2	intergenic	2	15884013	15885547	NA	NA	468	NA
2	15905976	15906609	AHL15_OX_rep2_peak_6224	914	.	OX_rep2	intergenic	2	15905391	15906554	NA	NA	578	NA
2	15933033	15933532	AHL15_OX_rep2_peak_6225	212	.	OX_rep2	intergenic	2	15932102	15934243	NA	NA	499	NA
2	15939582	15943470	AHL15_OX_rep2_peak_6227	468	.	OX_rep2	intergenic	2	15938616	15944582	NA	NA	3888	NA
2	15965794	15967098	AHL15_OX_rep2_peak_6230	545	.	OX_rep2	intergenic	2	15955752	15967182	NA	NA	1304	NA
2	15968181	15969549	AHL15_OX_rep2_peak_6231	947	.	OX_rep2	intergenic	2	15968576	15972875	NA	NA	973	NA
2	15969939	15970451	AHL15_OX_rep2_peak_6232	275	.	OX_rep2	intergenic	2	15968576	15972875	NA	NA	512	NA
2	15971290	15972883	AHL15_OX_rep2_peak_6233	676	.	OX_rep2	intergenic	2	15968576	15972875	NA	NA	1585	NA
2	16015491	16016647	AHL15_OX_rep2_peak_6241	122	.	OX_rep2	intergenic	2	16014991	16018209	NA	NA	1156	NA
2	16017426	16017996	AHL15_OX_rep2_peak_6242	243	.	OX_rep2	intergenic	2	16014991	16018209	NA	NA	570	NA
2	16046368	16046826	AHL15_OX_rep2_peak_6246	59	.	OX_rep2	intergenic	2	16046015	16049917	NA	NA	458	NA
2	16060586	16061790	AHL15_OX_rep2_peak_6248	1085	.	OX_rep2	intergenic	2	16059014	16061953	NA	NA	1204	NA
2	16120485	16120888	AHL15_OX_rep2_peak_6249	70	.	OX_rep2	intergenic	2	16119187	16123984	NA	NA	403	NA
2	16121288	16122004	AHL15_OX_rep2_peak_6250	395	.	OX_rep2	intergenic	2	16119187	16123984	NA	NA	716	NA
2	16122547	16123983	AHL15_OX_rep2_peak_6251	708	.	OX_rep2	intergenic	2	16119187	16123984	NA	NA	1436	NA
2	16127140	16127641	AHL15_OX_rep2_peak_6252	169	.	OX_rep2	intergenic	2	16126535	16128175	NA	NA	501	NA
2	16150123	16150778	AHL15_OX_rep2_peak_6255	431	.	OX_rep2	intergenic	2	16149934	16152472	NA	NA	655	NA
2	16151170	16151560	AHL15_OX_rep2_peak_6256	45	.	OX_rep2	intergenic	2	16149934	16152472	NA	NA	390	NA
2	16159414	16159829	AHL15_OX_rep2_peak_6257	75	.	OX_rep2	intergenic	2	16158660	16160107	NA	NA	415	NA
2	16187331	16187897	AHL15_OX_rep2_peak_6260	404	.	OX_rep2	intergenic	2	16187273	16188046	NA	NA	566	NA
2	16199415	16199922	AHL15_OX_rep2_peak_6261	54	.	OX_rep2	intergenic	2	16198832	16200943	NA	NA	507	NA
2	16200319	16200762	AHL15_OX_rep2_peak_6262	155	.	OX_rep2	intergenic	2	16198832	16200943	NA	NA	443	NA
2	16253717	16254510	AHL15_OX_rep2_peak_6264	235	.	OX_rep2	intergenic	2	16251017	16257156	NA	NA	793	NA
2	16256452	16257105	AHL15_OX_rep2_peak_6265	135	.	OX_rep2	intergenic	2	16251017	16257156	NA	NA	653	NA
2	16271639	16272579	AHL15_OX_rep2_peak_6266	891	.	OX_rep2	intergenic	2	16270506	16273896	NA	NA	940	NA
2	16280599	16281282	AHL15_OX_rep2_peak_6267	1097	.	OX_rep2	intergenic	2	16277872	16281958	NA	NA	683	NA
2	16302070	16303304	AHL15_OX_rep2_peak_6270	1027	.	OX_rep2	intergenic	2	16301245	16303294	NA	NA	1224	NA
2	16336723	16337771	AHL15_OX_rep2_peak_6272	565	.	OX_rep2	intergenic	2	16336297	16338186	NA	NA	1048	NA
2	16341280	16342671	AHL15_OX_rep2_peak_6274	1422	.	OX_rep2	intergenic	2	16341363	16343150	NA	NA	1308	NA
2	16347183	16348752	AHL15_OX_rep2_peak_6275	308	.	OX_rep2	intergenic	2	16346769	16349967	NA	NA	1569	NA
2	16349280	16349750	AHL15_OX_rep2_peak_6276	104	.	OX_rep2	intergenic	2	16346769	16349967	NA	NA	470	NA
2	16361652	16363308	AHL15_OX_rep2_peak_6277	739	.	OX_rep2	intergenic	2	16359943	16365101	NA	NA	1656	NA
2	16363823	16365704	AHL15_OX_rep2_peak_6278	459	.	OX_rep2	intergenic	2	16359943	16365101	NA	NA	1278	NA
2	16368542	16369176	AHL15_OX_rep2_peak_6279	251	.	OX_rep2	intergenic	2	16368570	16373880	NA	NA	606	NA
2	16369932	16371647	AHL15_OX_rep2_peak_6280	555	.	OX_rep2	intergenic	2	16368570	16373880	NA	NA	1715	NA
2	16379698	16380971	AHL15_OX_rep2_peak_6281	1004	.	OX_rep2	intergenic	2	16380461	16381564	NA	NA	510	NA
2	16440632	16441328	AHL15_OX_rep2_peak_6285	212	.	OX_rep2	intergenic	2	16440544	16442995	NA	NA	696	NA
2	16442421	16442904	AHL15_OX_rep2_peak_6286	110	.	OX_rep2	intergenic	2	16440544	16442995	NA	NA	483	NA
2	16493469	16495210	AHL15_OX_rep2_peak_6288	169	.	OX_rep2	intergenic	2	16493343	16494818	NA	NA	1349	NA
2	16548108	16548608	AHL15_OX_rep2_peak_6292	176	.	OX_rep2	intergenic	2	16548255	16552372	NA	NA	353	NA
2	16551015	16551416	AHL15_OX_rep2_peak_6293	50	.	OX_rep2	intergenic	2	16548255	16552372	NA	NA	401	NA
2	16552067	16552674	AHL15_OX_rep2_peak_6294	316	.	OX_rep2	intergenic	2	16548255	16552372	NA	NA	305	NA
2	16556213	16556853	AHL15_OX_rep2_peak_6295	36	.	OX_rep2	intergenic	2	16554907	16556800	NA	NA	587	NA
2	16560469	16560860	AHL15_OX_rep2_peak_6296	98	.	OX_rep2	intergenic	2	16559268	16560787	NA	NA	318	NA
2	16574683	16575730	AHL15_OX_rep2_peak_6297	197	.	OX_rep2	intergenic	2	16573692	16575751	NA	NA	1047	NA
2	16582535	16582929	AHL15_OX_rep2_peak_6298	104	.	OX_rep2	intergenic	2	16582436	16583002	NA	NA	394	NA
2	16605640	16606104	AHL15_OX_rep2_peak_6299	64	.	OX_rep2	intergenic	2	16603319	16608796	NA	NA	464	NA
2	16607207	16608755	AHL15_OX_rep2_peak_6300	308	.	OX_rep2	intergenic	2	16603319	16608796	NA	NA	1548	NA
2	16626368	16626778	AHL15_OX_rep2_peak_6301	176	.	OX_rep2	intergenic	2	16624150	16627215	NA	NA	410	NA
2	16655095	16655612	AHL15_OX_rep2_peak_6303	64	.	OX_rep2	intergenic	2	16653524	16655576	NA	NA	481	NA
2	16690200	16690838	AHL15_OX_rep2_peak_6306	259	.	OX_rep2	intergenic	2	16690182	16692952	NA	NA	638	NA
2	16694789	16695164	AHL15_OX_rep2_peak_6308	70	.	OX_rep2	intergenic	2	16694948	16697040	NA	NA	216	NA
2	16696267	16696787	AHL15_OX_rep2_peak_6309	395	.	OX_rep2	intergenic	2	16694948	16697040	NA	NA	520	NA
2	16706230	16706884	AHL15_OX_rep2_peak_6311	190	.	OX_rep2	intergenic	2	16705954	16707378	NA	NA	654	NA
2	16740545	16740935	AHL15_OX_rep2_peak_6313	141	.	OX_rep2	intergenic	2	16740486	16742895	NA	NA	390	NA
2	16741743	16743005	AHL15_OX_rep2_peak_6314	183	.	OX_rep2	intergenic	2	16740486	16742895	NA	NA	1152	NA
2	16758043	16758600	AHL15_OX_rep2_peak_6315	41	.	OX_rep2	intergenic	2	16757599	16764368	NA	NA	557	NA
2	16761941	16762344	AHL15_OX_rep2_peak_6316	70	.	OX_rep2	intergenic	2	16757599	16764368	NA	NA	403	NA
2	16763107	16763817	AHL15_OX_rep2_peak_6317	59	.	OX_rep2	intergenic	2	16757599	16764368	NA	NA	710	NA
2	16770772	16771254	AHL15_OX_rep2_peak_6318	80	.	OX_rep2	intergenic	2	16770279	16771996	NA	NA	482	NA
2	16794650	16795981	AHL15_OX_rep2_peak_6319	526	.	OX_rep2	intergenic	2	16794328	16795246	NA	NA	596	NA
2	16805884	16806377	AHL15_OX_rep2_peak_6322	135	.	OX_rep2	intergenic	2	16804823	16810904	NA	NA	493	NA
2	16809305	16810446	AHL15_OX_rep2_peak_6323	487	.	OX_rep2	intergenic	2	16804823	16810904	NA	NA	1141	NA
2	16820548	16821232	AHL15_OX_rep2_peak_6324	190	.	OX_rep2	intergenic	2	16820596	16820933	NA	NA	337	NA
2	16883504	16884065	AHL15_OX_rep2_peak_6329	205	.	OX_rep2	intergenic	2	16882498	16886766	NA	NA	561	NA
2	16904286	16904811	AHL15_OX_rep2_peak_6334	128	.	OX_rep2	intergenic	2	16904032	16905898	NA	NA	525	NA
2	16921742	16922457	AHL15_OX_rep2_peak_6336	212	.	OX_rep2	intergenic	2	16920900	16922336	NA	NA	594	NA
2	16929957	16930644	AHL15_OX_rep2_peak_6338	615	.	OX_rep2	intergenic	2	16929280	16930554	NA	NA	597	NA
2	16939640	16940879	AHL15_OX_rep2_peak_6339	2016	.	OX_rep2	intergenic	2	16939616	16940821	NA	NA	1181	NA
2	16957132	16957866	AHL15_OX_rep2_peak_6341	190	.	OX_rep2	intergenic	2	16957183	16957880	NA	NA	683	NA
2	17002759	17006415	AHL15_OX_rep2_peak_6343	1484	.	OX_rep2	intergenic	2	17002528	17005643	NA	NA	2884	NA
2	17008690	17010017	AHL15_OX_rep2_peak_6344	1535	.	OX_rep2	intergenic	2	17008917	17009950	NA	NA	1033	NA
2	17027248	17027596	AHL15_OX_rep2_peak_6345	54	.	OX_rep2	intergenic	2	17027022	17029700	NA	NA	348	NA
2	17040426	17040976	AHL15_OX_rep2_peak_6347	116	.	OX_rep2	intergenic	2	17040358	17042622	NA	NA	550	NA
2	17041373	17041732	AHL15_OX_rep2_peak_6348	92	.	OX_rep2	intergenic	2	17040358	17042622	NA	NA	359	NA
2	17066697	17067872	AHL15_OX_rep2_peak_6351	220	.	OX_rep2	intergenic	2	17065813	17068840	NA	NA	1175	NA
2	17068580	17069086	AHL15_OX_rep2_peak_6352	148	.	OX_rep2	intergenic	2	17065813	17068840	NA	NA	260	NA
2	17090548	17091176	AHL15_OX_rep2_peak_6353	891	.	OX_rep2	intergenic	2	17090556	17092668	NA	NA	620	NA
2	17098884	17099247	AHL15_OX_rep2_peak_6354	45	.	OX_rep2	intergenic	2	17098731	17102089	NA	NA	363	NA
2	17099603	17100258	AHL15_OX_rep2_peak_6355	28	.	OX_rep2	intergenic	2	17098731	17102089	NA	NA	655	NA
2	17126358	17126962	AHL15_OX_rep2_peak_6358	368	.	OX_rep2	intergenic	2	17126484	17126988	NA	NA	478	NA
2	17147108	17147710	AHL15_OX_rep2_peak_6359	836	.	OX_rep2	intergenic	2	17146283	17148788	NA	NA	602	NA
2	17191571	17192184	AHL15_OX_rep2_peak_6362	275	.	OX_rep2	intergenic	2	17191486	17193747	NA	NA	613	NA
2	17204476	17206418	AHL15_OX_rep2_peak_6364	1215	.	OX_rep2	intergenic	2	17202848	17206451	NA	NA	1942	NA
2	17220883	17221845	AHL15_OX_rep2_peak_6368	98	.	OX_rep2	intergenic	2	17218645	17221839	NA	NA	956	NA
2	17241346	17242440	AHL15_OX_rep2_peak_6369	459	.	OX_rep2	intergenic	2	17240609	17244109	NA	NA	1094	NA
2	17243181	17243631	AHL15_OX_rep2_peak_6370	98	.	OX_rep2	intergenic	2	17240609	17244109	NA	NA	450	NA
2	17245637	17247209	AHL15_OX_rep2_peak_6372	595	.	OX_rep2	intergenic	2	17245383	17251818	NA	NA	1572	NA
2	17247774	17249583	AHL15_OX_rep2_peak_6373	80	.	OX_rep2	intergenic	2	17245383	17251818	NA	NA	1809	NA
2	17250993	17251673	AHL15_OX_rep2_peak_6374	176	.	OX_rep2	intergenic	2	17245383	17251818	NA	NA	680	NA
2	17253041	17255316	AHL15_OX_rep2_peak_6375	1897	.	OX_rep2	intergenic	2	17254194	17257379	NA	NA	1122	NA
2	17298918	17300675	AHL15_OX_rep2_peak_6377	1097	.	OX_rep2	intergenic	2	17298725	17301571	NA	NA	1757	NA
2	17310704	17311143	AHL15_OX_rep2_peak_6378	36	.	OX_rep2	intergenic	2	17307426	17311098	NA	NA	394	NA
2	17371348	17371848	AHL15_OX_rep2_peak_6379	70	.	OX_rep2	intergenic	2	17370206	17373996	NA	NA	500	NA
2	17372447	17373252	AHL15_OX_rep2_peak_6380	64	.	OX_rep2	intergenic	2	17370206	17373996	NA	NA	805	NA
2	17380575	17381064	AHL15_OX_rep2_peak_6381	122	.	OX_rep2	intergenic	2	17379059	17381646	NA	NA	489	NA
2	17408615	17409314	AHL15_OX_rep2_peak_6382	205	.	OX_rep2	intergenic	2	17407325	17409369	NA	NA	699	NA
2	17419236	17419869	AHL15_OX_rep2_peak_6384	1120	.	OX_rep2	intergenic	2	17417820	17420554	NA	NA	633	NA
2	17444164	17444529	AHL15_OX_rep2_peak_6386	75	.	OX_rep2	intergenic	2	17441416	17446743	NA	NA	365	NA
2	17464291	17464793	AHL15_OX_rep2_peak_6387	316	.	OX_rep2	intergenic	2	17464242	17466281	NA	NA	502	NA
2	17482391	17483027	AHL15_OX_rep2_peak_6388	342	.	OX_rep2	intergenic	2	17481241	17485338	NA	NA	636	NA
2	17483825	17484396	AHL15_OX_rep2_peak_6389	155	.	OX_rep2	intergenic	2	17481241	17485338	NA	NA	571	NA
2	17484774	17485305	AHL15_OX_rep2_peak_6390	212	.	OX_rep2	intergenic	2	17481241	17485338	NA	NA	531	NA
2	17485909	17488060	AHL15_OX_rep2_peak_6391	1950	.	OX_rep2	intergenic	2	17486636	17490270	NA	NA	1424	NA
2	17488872	17489446	AHL15_OX_rep2_peak_6392	697	.	OX_rep2	intergenic	2	17486636	17490270	NA	NA	574	NA
2	17498802	17499274	AHL15_OX_rep2_peak_6394	64	.	OX_rep2	intergenic	2	17499077	17499403	NA	NA	197	NA
2	17541082	17541699	AHL15_OX_rep2_peak_6396	404	.	OX_rep2	intergenic	2	17541245	17543004	NA	NA	454	NA
2	17555590	17556266	AHL15_OX_rep2_peak_6397	497	.	OX_rep2	intergenic	2	17555673	17556743	NA	NA	593	NA
2	17569685	17570143	AHL15_OX_rep2_peak_6400	36	.	OX_rep2	intergenic	2	17569669	17571718	NA	NA	458	NA
2	17586272	17586981	AHL15_OX_rep2_peak_6401	891	.	OX_rep2	intergenic	2	17585492	17587168	NA	NA	709	NA
2	17634772	17635315	AHL15_OX_rep2_peak_6402	325	.	OX_rep2	intergenic	2	17634912	17635203	NA	NA	291	NA
2	17637739	17639194	AHL15_OX_rep2_peak_6403	1522	.	OX_rep2	intergenic	2	17637800	17639000	NA	NA	1200	NA
2	17669898	17670292	AHL15_OX_rep2_peak_6405	86	.	OX_rep2	intergenic	2	17669836	17671101	NA	NA	394	NA
2	17696016	17696628	AHL15_OX_rep2_peak_6409	36	.	OX_rep2	intergenic	2	17696023	17696625	NA	NA	602	NA
2	17720333	17721382	AHL15_OX_rep2_peak_6410	169	.	OX_rep2	intergenic	2	17720366	17728478	NA	NA	1016	NA
2	17724644	17727011	AHL15_OX_rep2_peak_6411	141	.	OX_rep2	intergenic	2	17720366	17728478	NA	NA	2367	NA
2	17727407	17728042	AHL15_OX_rep2_peak_6412	104	.	OX_rep2	intergenic	2	17720366	17728478	NA	NA	635	NA
2	17739957	17740624	AHL15_OX_rep2_peak_6413	450	.	OX_rep2	intergenic	2	17739167	17747780	NA	NA	667	NA
2	17744535	17745355	AHL15_OX_rep2_peak_6414	155	.	OX_rep2	intergenic	2	17739167	17747780	NA	NA	820	NA
2	17746048	17746760	AHL15_OX_rep2_peak_6415	359	.	OX_rep2	intergenic	2	17739167	17747780	NA	NA	712	NA
2	17753984	17754365	AHL15_OX_rep2_peak_6416	80	.	OX_rep2	intergenic	2	17752921	17756068	NA	NA	381	NA
2	17764656	17765178	AHL15_OX_rep2_peak_6417	450	.	OX_rep2	intergenic	2	17764185	17765177	NA	NA	521	NA
2	17818759	17819859	AHL15_OX_rep2_peak_6421	259	.	OX_rep2	intergenic	2	17818545	17820113	NA	NA	1100	NA
2	17830542	17831374	AHL15_OX_rep2_peak_6422	404	.	OX_rep2	intergenic	2	17827648	17831407	NA	NA	832	NA
2	17846470	17847148	AHL15_OX_rep2_peak_6425	243	.	OX_rep2	intergenic	2	17846603	17849818	NA	NA	545	NA
2	17847901	17848261	AHL15_OX_rep2_peak_6426	86	.	OX_rep2	intergenic	2	17846603	17849818	NA	NA	360	NA
2	17848659	17849864	AHL15_OX_rep2_peak_6427	299	.	OX_rep2	intergenic	2	17846603	17849818	NA	NA	1159	NA
2	17871625	17872049	AHL15_OX_rep2_peak_6429	59	.	OX_rep2	intergenic	2	17871599	17873689	NA	NA	424	NA
2	17877065	17877535	AHL15_OX_rep2_peak_6430	92	.	OX_rep2	intergenic	2	17876779	17878943	NA	NA	470	NA
2	17882571	17883712	AHL15_OX_rep2_peak_6431	413	.	OX_rep2	intergenic	2	17882636	17883578	NA	NA	942	NA
2	17885147	17885722	AHL15_OX_rep2_peak_6432	75	.	OX_rep2	intergenic	2	17884864	17886100	NA	NA	575	NA
2	17891040	17891455	AHL15_OX_rep2_peak_6433	59	.	OX_rep2	intergenic	2	17890087	17891502	NA	NA	415	NA
2	17899889	17900884	AHL15_OX_rep2_peak_6434	148	.	OX_rep2	intergenic	2	17899556	17902369	NA	NA	995	NA
2	17901480	17902153	AHL15_OX_rep2_peak_6435	98	.	OX_rep2	intergenic	2	17899556	17902369	NA	NA	673	NA
2	17937507	17939971	AHL15_OX_rep2_peak_6440	377	.	OX_rep2	intergenic	2	17935748	17945661	NA	NA	2464	NA
2	17940891	17943795	AHL15_OX_rep2_peak_6441	468	.	OX_rep2	intergenic	2	17935748	17945661	NA	NA	2904	NA
2	17981383	17981735	AHL15_OX_rep2_peak_6443	41	.	OX_rep2	intergenic	2	17981309	17982505	NA	NA	352	NA
2	17992128	17993253	AHL15_OX_rep2_peak_6445	676	.	OX_rep2	intergenic	2	17992047	17994572	NA	NA	1125	NA
2	18038216	18038868	AHL15_OX_rep2_peak_6448	333	.	OX_rep2	intergenic	2	18038334	18039305	NA	NA	534	NA
2	18058793	18059235	AHL15_OX_rep2_peak_6449	110	.	OX_rep2	intergenic	2	18058924	18059266	NA	NA	311	NA
2	18060908	18061559	AHL15_OX_rep2_peak_6450	183	.	OX_rep2	intergenic	2	18060674	18061715	NA	NA	651	NA
2	18104694	18105362	AHL15_OX_rep2_peak_6453	459	.	OX_rep2	intergenic	2	18104591	18105084	NA	NA	390	NA
2	18156888	18157335	AHL15_OX_rep2_peak_6456	64	.	OX_rep2	intergenic	2	18154908	18157528	NA	NA	447	NA
2	18170163	18171160	AHL15_OX_rep2_peak_6458	212	.	OX_rep2	intergenic	2	18168381	18172888	NA	NA	997	NA
2	18187118	18187853	AHL15_OX_rep2_peak_6460	359	.	OX_rep2	intergenic	2	18187358	18188003	NA	NA	495	NA
2	18190998	18191589	AHL15_OX_rep2_peak_6461	70	.	OX_rep2	intergenic	2	18191348	18193136	NA	NA	241	NA
2	18233869	18234686	AHL15_OX_rep2_peak_6464	506	.	OX_rep2	intergenic	2	18232630	18236788	NA	NA	817	NA
2	18235633	18236767	AHL15_OX_rep2_peak_6465	1484	.	OX_rep2	intergenic	2	18232630	18236788	NA	NA	1134	NA
2	18267639	18268669	AHL15_OX_rep2_peak_6466	1422	.	OX_rep2	intergenic	2	18266346	18268210	NA	NA	571	NA
2	18279944	18280295	AHL15_OX_rep2_peak_6468	59	.	OX_rep2	intergenic	2	18279627	18280579	NA	NA	351	NA
2	18313557	18314273	AHL15_OX_rep2_peak_6472	386	.	OX_rep2	intergenic	2	18312185	18314187	NA	NA	630	NA
2	18339959	18340387	AHL15_OX_rep2_peak_6474	141	.	OX_rep2	intergenic	2	18339275	18340601	NA	NA	428	NA
2	18352232	18353813	AHL15_OX_rep2_peak_6476	350	.	OX_rep2	intergenic	2	18352515	18354185	NA	NA	1298	NA
2	18364171	18364692	AHL15_OX_rep2_peak_6479	220	.	OX_rep2	intergenic	2	18364346	18364651	NA	NA	305	NA
2	18372038	18373451	AHL15_OX_rep2_peak_6480	267	.	OX_rep2	intergenic	2	18369052	18374161	NA	NA	1413	NA
2	18396004	18396911	AHL15_OX_rep2_peak_6481	526	.	OX_rep2	intergenic	2	18396337	18396873	NA	NA	536	NA
2	18398621	18399382	AHL15_OX_rep2_peak_6483	243	.	OX_rep2	intergenic	2	18398504	18399645	NA	NA	761	NA
2	18407116	18407509	AHL15_OX_rep2_peak_6485	50	.	OX_rep2	intergenic	2	18407103	18408578	NA	NA	393	NA
2	18449078	18449706	AHL15_OX_rep2_peak_6487	243	.	OX_rep2	intergenic	2	18449093	18451425	NA	NA	613	NA
2	18455652	18456270	AHL15_OX_rep2_peak_6488	299	.	OX_rep2	intergenic	2	18454930	18457321	NA	NA	618	NA
2	18474173	18474770	AHL15_OX_rep2_peak_6491	267	.	OX_rep2	intergenic	2	18471304	18478373	NA	NA	597	NA
2	18475406	18475936	AHL15_OX_rep2_peak_6492	227	.	OX_rep2	intergenic	2	18471304	18478373	NA	NA	530	NA
2	18482086	18483463	AHL15_OX_rep2_peak_6494	205	.	OX_rep2	intergenic	2	18481457	18484073	NA	NA	1377	NA
2	18532578	18533606	AHL15_OX_rep2_peak_6498	259	.	OX_rep2	intergenic	2	18531752	18537176	NA	NA	1028	NA
2	18534941	18537191	AHL15_OX_rep2_peak_6499	283	.	OX_rep2	intergenic	2	18531752	18537176	NA	NA	2235	NA
2	18539972	18541619	AHL15_OX_rep2_peak_6501	197	.	OX_rep2	intergenic	2	18539479	18541174	NA	NA	1202	NA
2	18556775	18557522	AHL15_OX_rep2_peak_6502	212	.	OX_rep2	intergenic	2	18556674	18558884	NA	NA	747	NA
2	18581001	18581494	AHL15_OX_rep2_peak_6503	122	.	OX_rep2	intergenic	2	18579945	18582696	NA	NA	493	NA
2	18598589	18599298	AHL15_OX_rep2_peak_6505	404	.	OX_rep2	intergenic	2	18598481	18599497	NA	NA	709	NA
2	18621351	18622724	AHL15_OX_rep2_peak_6507	377	.	OX_rep2	intergenic	2	18620451	18624263	NA	NA	1373	NA
2	18630702	18631617	AHL15_OX_rep2_peak_6508	333	.	OX_rep2	intergenic	2	18630779	18636334	NA	NA	838	NA
2	18632455	18633317	AHL15_OX_rep2_peak_6509	54	.	OX_rep2	intergenic	2	18630779	18636334	NA	NA	862	NA
2	18646493	18646899	AHL15_OX_rep2_peak_6511	59	.	OX_rep2	intergenic	2	18646606	18655759	NA	NA	293	NA
2	18697164	18697965	AHL15_OX_rep2_peak_6512	404	.	OX_rep2	intergenic	2	18696691	18697901	NA	NA	737	NA
2	18706429	18706870	AHL15_OX_rep2_peak_6513	64	.	OX_rep2	intergenic	2	18706401	18708284	NA	NA	441	NA
2	18707621	18708299	AHL15_OX_rep2_peak_6514	283	.	OX_rep2	intergenic	2	18706401	18708284	NA	NA	663	NA
2	18716523	18717249	AHL15_OX_rep2_peak_6515	197	.	OX_rep2	intergenic	2	18713211	18718347	NA	NA	726	NA
2	18717802	18718302	AHL15_OX_rep2_peak_6516	141	.	OX_rep2	intergenic	2	18713211	18718347	NA	NA	500	NA
2	18721318	18722471	AHL15_OX_rep2_peak_6517	342	.	OX_rep2	intergenic	2	18721729	18723062	NA	NA	742	NA
2	18802554	18803518	AHL15_OX_rep2_peak_6523	251	.	OX_rep2	intergenic	2	18801471	18804189	NA	NA	964	NA
2	18812923	18813302	AHL15_OX_rep2_peak_6524	54	.	OX_rep2	intergenic	2	18811125	18813659	NA	NA	379	NA
2	18830650	18831074	AHL15_OX_rep2_peak_6525	148	.	OX_rep2	intergenic	2	18830664	18831129	NA	NA	410	NA
2	18847859	18848216	AHL15_OX_rep2_peak_6526	110	.	OX_rep2	intergenic	2	18847835	18851087	NA	NA	357	NA
2	18849637	18850204	AHL15_OX_rep2_peak_6527	413	.	OX_rep2	intergenic	2	18847835	18851087	NA	NA	567	NA
2	18865620	18866053	AHL15_OX_rep2_peak_6529	86	.	OX_rep2	intergenic	2	18864741	18865922	NA	NA	302	NA
2	18890595	18891149	AHL15_OX_rep2_peak_6532	92	.	OX_rep2	intergenic	2	18889178	18894029	NA	NA	554	NA
2	18892719	18893149	AHL15_OX_rep2_peak_6533	92	.	OX_rep2	intergenic	2	18889178	18894029	NA	NA	430	NA
2	18915480	18916626	AHL15_OX_rep2_peak_6534	183	.	OX_rep2	intergenic	2	18914739	18916271	NA	NA	791	NA
2	18938316	18939253	AHL15_OX_rep2_peak_6535	825	.	OX_rep2	intergenic	2	18938447	18939261	NA	NA	806	NA
2	19020275	19021268	AHL15_OX_rep2_peak_6540	116	.	OX_rep2	intergenic	2	19019491	19021153	NA	NA	878	NA
2	19029301	19031139	AHL15_OX_rep2_peak_6541	625	.	OX_rep2	intergenic	2	19030127	19033585	NA	NA	1012	NA
2	19045047	19046866	AHL15_OX_rep2_peak_6542	386	.	OX_rep2	intergenic	2	19044955	19048020	NA	NA	1819	NA
2	19047437	19047846	AHL15_OX_rep2_peak_6543	70	.	OX_rep2	intergenic	2	19044955	19048020	NA	NA	409	NA
2	19050294	19050828	AHL15_OX_rep2_peak_6544	98	.	OX_rep2	intergenic	2	19050369	19053469	NA	NA	459	NA
2	19052460	19053062	AHL15_OX_rep2_peak_6545	350	.	OX_rep2	intergenic	2	19050369	19053469	NA	NA	602	NA
2	19101629	19103486	AHL15_OX_rep2_peak_6550	148	.	OX_rep2	intergenic	2	19101373	19104631	NA	NA	1857	NA
2	19131746	19132222	AHL15_OX_rep2_peak_6553	64	.	OX_rep2	intergenic	2	19130712	19132924	NA	NA	476	NA
2	19140678	19141517	AHL15_OX_rep2_peak_6554	468	.	OX_rep2	intergenic	2	19140849	19145217	NA	NA	668	NA
2	19144233	19144782	AHL15_OX_rep2_peak_6555	110	.	OX_rep2	intergenic	2	19140849	19145217	NA	NA	549	NA
2	19155611	19156328	AHL15_OX_rep2_peak_6558	41	.	OX_rep2	intergenic	2	19155579	19162717	NA	NA	717	NA
2	19156735	19157861	AHL15_OX_rep2_peak_6559	283	.	OX_rep2	intergenic	2	19155579	19162717	NA	NA	1126	NA
2	19160665	19161426	AHL15_OX_rep2_peak_6560	656	.	OX_rep2	intergenic	2	19155579	19162717	NA	NA	761	NA
2	19169056	19169463	AHL15_OX_rep2_peak_6562	24	.	OX_rep2	intergenic	2	19166967	19176107	NA	NA	407	NA
2	19171916	19172982	AHL15_OX_rep2_peak_6563	687	.	OX_rep2	intergenic	2	19166967	19176107	NA	NA	1066	NA
2	19175224	19175705	AHL15_OX_rep2_peak_6564	116	.	OX_rep2	intergenic	2	19166967	19176107	NA	NA	481	NA
2	19177485	19178282	AHL15_OX_rep2_peak_6565	333	.	OX_rep2	intergenic	2	19177277	19179081	NA	NA	797	NA
2	19179931	19180653	AHL15_OX_rep2_peak_6566	676	.	OX_rep2	intergenic	2	19180319	19180704	NA	NA	334	NA
2	19187261	19190484	AHL15_OX_rep2_peak_6567	197	.	OX_rep2	intergenic	2	19188146	19191246	NA	NA	2338	NA
2	19195092	19197392	AHL15_OX_rep2_peak_6568	4027	.	OX_rep2	intergenic	2	19196093	19197329	NA	NA	1236	NA
2	19210847	19212311	AHL15_OX_rep2_peak_6569	227	.	OX_rep2	intergenic	2	19211021	19211880	NA	NA	859	NA
2	19215342	19216084	AHL15_OX_rep2_peak_6570	291	.	OX_rep2	intergenic	2	19215210	19219724	NA	NA	742	NA
2	19216533	19217306	AHL15_OX_rep2_peak_6571	359	.	OX_rep2	intergenic	2	19215210	19219724	NA	NA	773	NA
2	19218680	19219974	AHL15_OX_rep2_peak_6572	291	.	OX_rep2	intergenic	2	19215210	19219724	NA	NA	1044	NA
2	19222819	19223417	AHL15_OX_rep2_peak_6574	404	.	OX_rep2	intergenic	2	19222916	19229069	NA	NA	501	NA
2	19224651	19226194	AHL15_OX_rep2_peak_6575	316	.	OX_rep2	intergenic	2	19222916	19229069	NA	NA	1543	NA
2	19228543	19229025	AHL15_OX_rep2_peak_6576	70	.	OX_rep2	intergenic	2	19222916	19229069	NA	NA	482	NA
2	19259838	19260334	AHL15_OX_rep2_peak_6579	183	.	OX_rep2	intergenic	2	19256328	19260905	NA	NA	496	NA
2	19268314	19269139	AHL15_OX_rep2_peak_6580	635	.	OX_rep2	intergenic	2	19268195	19269557	NA	NA	825	NA
2	19298016	19298779	AHL15_OX_rep2_peak_6583	110	.	OX_rep2	intergenic	2	19297858	19298491	NA	NA	475	NA
2	19304852	19306081	AHL15_OX_rep2_peak_6584	914	.	OX_rep2	intergenic	2	19305523	19307713	NA	NA	558	NA
2	19322594	19323908	AHL15_OX_rep2_peak_6586	718	.	OX_rep2	intergenic	2	19322507	19323133	NA	NA	539	NA
2	19353371	19353785	AHL15_OX_rep2_peak_6589	98	.	OX_rep2	intergenic	2	19353114	19356419	NA	NA	414	NA
2	19354277	19354784	AHL15_OX_rep2_peak_6590	176	.	OX_rep2	intergenic	2	19353114	19356419	NA	NA	507	NA
2	19361331	19363857	AHL15_OX_rep2_peak_6591	169	.	OX_rep2	intergenic	2	19361328	19365757	NA	NA	2526	NA
2	19365163	19365948	AHL15_OX_rep2_peak_6592	75	.	OX_rep2	intergenic	2	19361328	19365757	NA	NA	594	NA
2	19374766	19375319	AHL15_OX_rep2_peak_6593	183	.	OX_rep2	intergenic	2	19374875	19375984	NA	NA	444	NA
2	19408823	19409229	AHL15_OX_rep2_peak_6596	75	.	OX_rep2	intergenic	2	19407098	19410429	NA	NA	406	NA
2	19413502	19414948	AHL15_OX_rep2_peak_6597	1191	.	OX_rep2	intergenic	2	19412328	19414679	NA	NA	1177	NA
2	19416271	19416789	AHL15_OX_rep2_peak_6598	155	.	OX_rep2	intergenic	2	19416186	19416774	NA	NA	503	NA
2	19463553	19465008	AHL15_OX_rep2_peak_6600	1039	.	OX_rep2	intergenic	2	19464087	19469570	NA	NA	921	NA
2	19465603	19467889	AHL15_OX_rep2_peak_6601	183	.	OX_rep2	intergenic	2	19464087	19469570	NA	NA	2286	NA
2	19492355	19492818	AHL15_OX_rep2_peak_6604	155	.	OX_rep2	intergenic	2	19492620	19492866	NA	NA	198	NA
2	19508538	19508979	AHL15_OX_rep2_peak_6606	110	.	OX_rep2	intergenic	2	19507681	19508928	NA	NA	390	NA
2	19513960	19514476	AHL15_OX_rep2_peak_6607	212	.	OX_rep2	intergenic	2	19513259	19514763	NA	NA	516	NA
2	19527616	19528775	AHL15_OX_rep2_peak_6609	506	.	OX_rep2	intergenic	2	19527580	19529742	NA	NA	1159	NA
2	19542186	19542822	AHL15_OX_rep2_peak_6610	110	.	OX_rep2	intergenic	2	19541585	19542920	NA	NA	636	NA
2	19584157	19584999	AHL15_OX_rep2_peak_6615	947	.	OX_rep2	intergenic	2	19583618	19587136	NA	NA	842	NA
2	19585369	19585982	AHL15_OX_rep2_peak_6616	368	.	OX_rep2	intergenic	2	19583618	19587136	NA	NA	613	NA
2	19622966	19623723	AHL15_OX_rep2_peak_6618	1132	.	OX_rep2	intergenic	2	19622301	19624021	NA	NA	757	NA
3	22162	22758	AHL15_OX_rep2_peak_6620	155	.	OX_rep2	intergenic	3	21806	25354	NA	NA	596	NA
3	24833	25408	AHL15_OX_rep2_peak_6621	128	.	OX_rep2	intergenic	3	21806	25354	NA	NA	521	NA
3	131430	132999	AHL15_OX_rep2_peak_6631	350	.	OX_rep2	intergenic	3	131749	132825	NA	NA	1076	NA
3	134053	134431	AHL15_OX_rep2_peak_6632	80	.	OX_rep2	intergenic	3	134195	134924	NA	NA	236	NA
3	157074	158355	AHL15_OX_rep2_peak_6633	565	.	OX_rep2	intergenic	3	156937	158449	NA	NA	1281	NA
3	162917	164383	AHL15_OX_rep2_peak_6635	359	.	OX_rep2	intergenic	3	162905	164391	NA	NA	1466	NA
3	185649	186487	AHL15_OX_rep2_peak_6636	169	.	OX_rep2	intergenic	3	184900	188320	NA	NA	838	NA
3	334474	336180	AHL15_OX_rep2_peak_6645	1472	.	OX_rep2	intergenic	3	334132	336711	NA	NA	1706	NA
3	374972	375710	AHL15_OX_rep2_peak_6646	299	.	OX_rep2	intergenic	3	373805	375338	NA	NA	366	NA
3	388572	390575	AHL15_OX_rep2_peak_6647	395	.	OX_rep2	intergenic	3	389460	390719	NA	NA	1115	NA
3	400035	400754	AHL15_OX_rep2_peak_6648	104	.	OX_rep2	intergenic	3	399960	404431	NA	NA	719	NA
3	414607	415251	AHL15_OX_rep2_peak_6649	635	.	OX_rep2	intergenic	3	413742	415388	NA	NA	644	NA
3	429278	429652	AHL15_OX_rep2_peak_6653	116	.	OX_rep2	intergenic	3	427972	429876	NA	NA	374	NA
3	468049	468607	AHL15_OX_rep2_peak_6656	110	.	OX_rep2	intergenic	3	467151	469659	NA	NA	558	NA
3	516398	517530	AHL15_OX_rep2_peak_6658	135	.	OX_rep2	intergenic	3	516925	519210	NA	NA	605	NA
3	518786	519195	AHL15_OX_rep2_peak_6659	45	.	OX_rep2	intergenic	3	516925	519210	NA	NA	409	NA
3	558049	560192	AHL15_OX_rep2_peak_6663	739	.	OX_rep2	intergenic	3	558723	560181	NA	NA	1458	NA
3	639670	640130	AHL15_OX_rep2_peak_6667	54	.	OX_rep2	intergenic	3	639242	640168	NA	NA	460	NA
3	659802	660182	AHL15_OX_rep2_peak_6669	92	.	OX_rep2	intergenic	3	659637	661848	NA	NA	380	NA
3	708174	708757	AHL15_OX_rep2_peak_6673	440	.	OX_rep2	intergenic	3	707697	708697	NA	NA	523	NA
3	759083	760678	AHL15_OX_rep2_peak_6679	1299	.	OX_rep2	intergenic	3	759282	760003	NA	NA	721	NA
3	764781	765422	AHL15_OX_rep2_peak_6680	116	.	OX_rep2	intergenic	3	764437	765419	NA	NA	638	NA
3	811720	812219	AHL15_OX_rep2_peak_6682	176	.	OX_rep2	intergenic	3	811719	812395	NA	NA	499	NA
3	840630	841461	AHL15_OX_rep2_peak_6684	227	.	OX_rep2	intergenic	3	840645	841498	NA	NA	816	NA
3	892984	894724	AHL15_OX_rep2_peak_6692	333	.	OX_rep2	intergenic	3	892229	899553	NA	NA	1740	NA
3	895094	896601	AHL15_OX_rep2_peak_6693	1397	.	OX_rep2	intergenic	3	892229	899553	NA	NA	1507	NA
3	897925	898301	AHL15_OX_rep2_peak_6694	86	.	OX_rep2	intergenic	3	892229	899553	NA	NA	376	NA
3	899004	899781	AHL15_OX_rep2_peak_6695	75	.	OX_rep2	intergenic	3	892229	899553	NA	NA	549	NA
3	904743	905238	AHL15_OX_rep2_peak_6696	128	.	OX_rep2	intergenic	3	903411	907383	NA	NA	495	NA
3	949342	949775	AHL15_OX_rep2_peak_6700	32	.	OX_rep2	intergenic	3	949238	951627	NA	NA	433	NA
3	950481	951300	AHL15_OX_rep2_peak_6701	227	.	OX_rep2	intergenic	3	949238	951627	NA	NA	819	NA
3	985417	986240	AHL15_OX_rep2_peak_6703	761	.	OX_rep2	intergenic	3	985170	992073	NA	NA	823	NA
3	991859	992205	AHL15_OX_rep2_peak_6704	70	.	OX_rep2	intergenic	3	985170	992073	NA	NA	214	NA
3	1006022	1006774	AHL15_OX_rep2_peak_6708	585	.	OX_rep2	intergenic	3	1006154	1006779	NA	NA	620	NA
3	1019619	1020094	AHL15_OX_rep2_peak_6709	50	.	OX_rep2	intergenic	3	1019418	1021145	NA	NA	475	NA
3	1030976	1031569	AHL15_OX_rep2_peak_6710	259	.	OX_rep2	intergenic	3	1030677	1031659	NA	NA	593	NA
3	1055210	1058013	AHL15_OX_rep2_peak_6713	1004	.	OX_rep2	intergenic	3	1055196	1060299	NA	NA	2803	NA
3	1058393	1059503	AHL15_OX_rep2_peak_6714	545	.	OX_rep2	intergenic	3	1055196	1060299	NA	NA	1110	NA
3	1063156	1063905	AHL15_OX_rep2_peak_6715	535	.	OX_rep2	intergenic	3	1063234	1066557	NA	NA	671	NA
3	1065140	1066340	AHL15_OX_rep2_peak_6716	169	.	OX_rep2	intergenic	3	1063234	1066557	NA	NA	1200	NA
3	1074183	1074833	AHL15_OX_rep2_peak_6717	386	.	OX_rep2	intergenic	3	1074244	1075298	NA	NA	589	NA
3	1095801	1096316	AHL15_OX_rep2_peak_6718	122	.	OX_rep2	intergenic	3	1095665	1096474	NA	NA	515	NA
3	1132107	1132634	AHL15_OX_rep2_peak_6722	104	.	OX_rep2	intergenic	3	1131099	1132319	NA	NA	212	NA
3	1166074	1166524	AHL15_OX_rep2_peak_6724	86	.	OX_rep2	intergenic	3	1165977	1167249	NA	NA	450	NA
3	1172094	1172779	AHL15_OX_rep2_peak_6725	404	.	OX_rep2	intergenic	3	1170205	1172686	NA	NA	592	NA
3	1229620	1230916	AHL15_OX_rep2_peak_6732	291	.	OX_rep2	intergenic	3	1229763	1230745	NA	NA	982	NA
3	1258048	1258505	AHL15_OX_rep2_peak_6735	70	.	OX_rep2	intergenic	3	1257017	1258518	NA	NA	457	NA
3	1283112	1284123	AHL15_OX_rep2_peak_6736	487	.	OX_rep2	intergenic	3	1282170	1284424	NA	NA	1011	NA
3	1286525	1286929	AHL15_OX_rep2_peak_6737	116	.	OX_rep2	intergenic	3	1286760	1287154	NA	NA	169	NA
3	1315823	1317247	AHL15_OX_rep2_peak_6741	205	.	OX_rep2	intergenic	3	1315288	1317244	NA	NA	1421	NA
3	1336174	1336812	AHL15_OX_rep2_peak_6742	162	.	OX_rep2	intergenic	3	1336076	1336785	NA	NA	611	NA
3	1341350	1342379	AHL15_OX_rep2_peak_6743	1167	.	OX_rep2	intergenic	3	1340623	1342454	NA	NA	1029	NA
3	1351812	1352406	AHL15_OX_rep2_peak_6746	413	.	OX_rep2	intergenic	3	1351989	1354535	NA	NA	417	NA
3	1358898	1360515	AHL15_OX_rep2_peak_6747	308	.	OX_rep2	intergenic	3	1359235	1360836	NA	NA	1280	NA
3	1368525	1371617	AHL15_OX_rep2_peak_6748	2111	.	OX_rep2	intergenic	3	1369532	1371635	NA	NA	2085	NA
3	1385399	1386251	AHL15_OX_rep2_peak_6750	1251	.	OX_rep2	intergenic	3	1384679	1386174	NA	NA	775	NA
3	1429831	1430187	AHL15_OX_rep2_peak_6755	75	.	OX_rep2	intergenic	3	1427719	1430362	NA	NA	356	NA
3	1446013	1447603	AHL15_OX_rep2_peak_6758	169	.	OX_rep2	intergenic	3	1446087	1448195	NA	NA	1516	NA
3	1462976	1464095	AHL15_OX_rep2_peak_6765	183	.	OX_rep2	intergenic	3	1462963	1466482	NA	NA	1119	NA
3	1465172	1465720	AHL15_OX_rep2_peak_6766	227	.	OX_rep2	intergenic	3	1462963	1466482	NA	NA	548	NA
3	1466103	1466508	AHL15_OX_rep2_peak_6767	98	.	OX_rep2	intergenic	3	1462963	1466482	NA	NA	379	NA
3	1484262	1484648	AHL15_OX_rep2_peak_6769	64	.	OX_rep2	intergenic	3	1483042	1488328	NA	NA	386	NA
3	1485369	1485750	AHL15_OX_rep2_peak_6770	41	.	OX_rep2	intergenic	3	1483042	1488328	NA	NA	381	NA
3	1487798	1488226	AHL15_OX_rep2_peak_6771	104	.	OX_rep2	intergenic	3	1483042	1488328	NA	NA	428	NA
3	1509255	1509804	AHL15_OX_rep2_peak_6773	308	.	OX_rep2	intergenic	3	1508611	1510159	NA	NA	549	NA
3	1691814	1692178	AHL15_OX_rep2_peak_6784	92	.	OX_rep2	intergenic	3	1691821	1692509	NA	NA	357	NA
3	1712214	1712623	AHL15_OX_rep2_peak_6787	86	.	OX_rep2	intergenic	3	1712225	1713040	NA	NA	398	NA
3	1725722	1726188	AHL15_OX_rep2_peak_6789	141	.	OX_rep2	intergenic	3	1725268	1727150	NA	NA	466	NA
3	1747534	1748828	AHL15_OX_rep2_peak_6791	197	.	OX_rep2	intergenic	3	1746785	1749341	NA	NA	1294	NA
3	1752407	1753102	AHL15_OX_rep2_peak_6793	377	.	OX_rep2	intergenic	3	1752407	1753288	NA	NA	695	NA
3	1758497	1759196	AHL15_OX_rep2_peak_6794	1039	.	OX_rep2	intergenic	3	1758807	1760204	NA	NA	389	NA
3	1759764	1760127	AHL15_OX_rep2_peak_6795	116	.	OX_rep2	intergenic	3	1758807	1760204	NA	NA	363	NA
3	1781965	1782416	AHL15_OX_rep2_peak_6798	86	.	OX_rep2	intergenic	3	1782007	1782387	NA	NA	380	NA
3	1794243	1794869	AHL15_OX_rep2_peak_6800	59	.	OX_rep2	intergenic	3	1793963	1795144	NA	NA	626	NA
3	1815527	1818062	AHL15_OX_rep2_peak_6801	545	.	OX_rep2	intergenic	3	1815363	1817731	NA	NA	2204	NA
3	1855224	1855717	AHL15_OX_rep2_peak_6804	148	.	OX_rep2	intergenic	3	1855197	1855681	NA	NA	457	NA
3	1871169	1871596	AHL15_OX_rep2_peak_6805	116	.	OX_rep2	intergenic	3	1870963	1871557	NA	NA	388	NA
3	1876947	1877502	AHL15_OX_rep2_peak_6806	259	.	OX_rep2	intergenic	3	1876946	1877513	NA	NA	555	NA
3	1911314	1911935	AHL15_OX_rep2_peak_6807	359	.	OX_rep2	intergenic	3	1911063	1911804	NA	NA	490	NA
3	1928118	1928924	AHL15_OX_rep2_peak_6808	869	.	OX_rep2	intergenic	3	1927850	1928867	NA	NA	749	NA
3	1934291	1934687	AHL15_OX_rep2_peak_6809	116	.	OX_rep2	intergenic	3	1934073	1936049	NA	NA	396	NA
3	1949989	1950477	AHL15_OX_rep2_peak_6810	59	.	OX_rep2	intergenic	3	1949916	1953989	NA	NA	488	NA
3	1951568	1952124	AHL15_OX_rep2_peak_6811	104	.	OX_rep2	intergenic	3	1949916	1953989	NA	NA	556	NA
3	1993168	1994146	AHL15_OX_rep2_peak_6814	116	.	OX_rep2	intergenic	3	1992864	2003392	NA	NA	978	NA
3	1996313	1997493	AHL15_OX_rep2_peak_6815	299	.	OX_rep2	intergenic	3	1992864	2003392	NA	NA	1180	NA
3	1998741	1999664	AHL15_OX_rep2_peak_6816	212	.	OX_rep2	intergenic	3	1992864	2003392	NA	NA	923	NA
3	2000069	2000553	AHL15_OX_rep2_peak_6817	84	.	OX_rep2	intergenic	3	1992864	2003392	NA	NA	484	NA
3	2001170	2002167	AHL15_OX_rep2_peak_6818	342	.	OX_rep2	intergenic	3	1992864	2003392	NA	NA	997	NA
3	2002641	2003028	AHL15_OX_rep2_peak_6819	50	.	OX_rep2	intergenic	3	1992864	2003392	NA	NA	387	NA
3	2008834	2010566	AHL15_OX_rep2_peak_6824	497	.	OX_rep2	intergenic	3	2008793	2011992	NA	NA	1732	NA
3	2043786	2044234	AHL15_OX_rep2_peak_6825	54	.	OX_rep2	intergenic	3	2043169	2044351	NA	NA	448	NA
3	2091881	2093221	AHL15_OX_rep2_peak_6829	1805	.	OX_rep2	intergenic	3	2091798	2093997	NA	NA	1340	NA
3	2137313	2138161	AHL15_OX_rep2_peak_6831	308	.	OX_rep2	intergenic	3	2137641	2139025	NA	NA	520	NA
3	2141557	2142117	AHL15_OX_rep2_peak_6833	148	.	OX_rep2	intergenic	3	2141547	2142530	NA	NA	560	NA
3	2201004	2201518	AHL15_OX_rep2_peak_6834	413	.	OX_rep2	intergenic	3	2201150	2201431	NA	NA	281	NA
3	2250797	2251173	AHL15_OX_rep2_peak_6838	122	.	OX_rep2	intergenic	3	2250796	2251945	NA	NA	376	NA
3	2258357	2258772	AHL15_OX_rep2_peak_6839	104	.	OX_rep2	intergenic	3	2258204	2261103	NA	NA	415	NA
3	2311702	2314058	AHL15_OX_rep2_peak_6840	1251	.	OX_rep2	intergenic	3	2311983	2313997	NA	NA	2014	NA
3	2339140	2339668	AHL15_OX_rep2_peak_6841	135	.	OX_rep2	intergenic	3	2339168	2339844	NA	NA	500	NA
3	2362587	2362983	AHL15_OX_rep2_peak_6844	86	.	OX_rep2	intergenic	3	2362824	2365300	NA	NA	159	NA
3	2363614	2364113	AHL15_OX_rep2_peak_6845	116	.	OX_rep2	intergenic	3	2362824	2365300	NA	NA	499	NA
3	2364716	2365222	AHL15_OX_rep2_peak_6846	176	.	OX_rep2	intergenic	3	2362824	2365300	NA	NA	506	NA
3	2450594	2451427	AHL15_OX_rep2_peak_6849	1144	.	OX_rep2	intergenic	3	2450659	2451563	NA	NA	768	NA
3	2503438	2503949	AHL15_OX_rep2_peak_6851	110	.	OX_rep2	intergenic	3	2503565	2504545	NA	NA	384	NA
3	2539438	2540762	AHL15_OX_rep2_peak_6853	141	.	OX_rep2	intergenic	3	2539374	2540912	NA	NA	1324	NA
3	2551729	2552132	AHL15_OX_rep2_peak_6855	45	.	OX_rep2	intergenic	3	2551360	2552393	NA	NA	403	NA
3	2569591	2570629	AHL15_OX_rep2_peak_6856	459	.	OX_rep2	intergenic	3	2569700	2572839	NA	NA	929	NA
3	2571030	2571568	AHL15_OX_rep2_peak_6857	299	.	OX_rep2	intergenic	3	2569700	2572839	NA	NA	538	NA
3	2628327	2630872	AHL15_OX_rep2_peak_6860	1831	.	OX_rep2	intergenic	3	2627455	2630973	NA	NA	2545	NA
3	2661111	2661760	AHL15_OX_rep2_peak_6863	605	.	OX_rep2	intergenic	3	2661095	2663068	NA	NA	649	NA
3	2662695	2663243	AHL15_OX_rep2_peak_6864	267	.	OX_rep2	intergenic	3	2661095	2663068	NA	NA	373	NA
3	2772282	2773377	AHL15_OX_rep2_peak_6867	176	.	OX_rep2	intergenic	3	2771375	2775149	NA	NA	1095	NA
3	2774079	2774888	AHL15_OX_rep2_peak_6868	1062	.	OX_rep2	intergenic	3	2771375	2775149	NA	NA	809	NA
3	2802893	2803381	AHL15_OX_rep2_peak_6869	308	.	OX_rep2	intergenic	3	2802795	2803527	NA	NA	488	NA
3	2830617	2831173	AHL15_OX_rep2_peak_6872	197	.	OX_rep2	intergenic	3	2830655	2833345	NA	NA	518	NA
3	2832580	2833026	AHL15_OX_rep2_peak_6873	235	.	OX_rep2	intergenic	3	2830655	2833345	NA	NA	446	NA
3	2838174	2838818	AHL15_OX_rep2_peak_6874	212	.	OX_rep2	intergenic	3	2838202	2838942	NA	NA	616	NA
3	2845869	2846834	AHL15_OX_rep2_peak_6877	359	.	OX_rep2	intergenic	3	2845573	2847182	NA	NA	965	NA
3	2851510	2851859	AHL15_OX_rep2_peak_6880	54	.	OX_rep2	intergenic	3	2851272	2853263	NA	NA	349	NA
3	2883903	2884296	AHL15_OX_rep2_peak_6882	110	.	OX_rep2	intergenic	3	2883396	2884063	NA	NA	160	NA
3	2919689	2921027	AHL15_OX_rep2_peak_6883	1324	.	OX_rep2	intergenic	3	2919247	2921803	NA	NA	1338	NA
3	2939532	2940171	AHL15_OX_rep2_peak_6884	267	.	OX_rep2	intergenic	3	2939511	2940304	NA	NA	639	NA
3	2988033	2989378	AHL15_OX_rep2_peak_6886	814	.	OX_rep2	intergenic	3	2987990	2989355	NA	NA	1322	NA
3	2998256	2999681	AHL15_OX_rep2_peak_6887	395	.	OX_rep2	intergenic	3	2998255	2999713	NA	NA	1425	NA
3	3045091	3045694	AHL15_OX_rep2_peak_6888	104	.	OX_rep2	intergenic	3	3044989	3050608	NA	NA	603	NA
3	3047185	3048867	AHL15_OX_rep2_peak_6889	104	.	OX_rep2	intergenic	3	3044989	3050608	NA	NA	1682	NA
3	3050431	3050870	AHL15_OX_rep2_peak_6890	135	.	OX_rep2	intergenic	3	3044989	3050608	NA	NA	177	NA
3	3060835	3061544	AHL15_OX_rep2_peak_6892	169	.	OX_rep2	intergenic	3	3060720	3061944	NA	NA	709	NA
3	3065935	3067068	AHL15_OX_rep2_peak_6893	54	.	OX_rep2	intergenic	3	3066577	3069089	NA	NA	491	NA
3	3068387	3068816	AHL15_OX_rep2_peak_6894	92	.	OX_rep2	intergenic	3	3066577	3069089	NA	NA	429	NA
3	3079770	3080663	AHL15_OX_rep2_peak_6896	847	.	OX_rep2	intergenic	3	3080188	3080734	NA	NA	475	NA
3	3088654	3089367	AHL15_OX_rep2_peak_6897	565	.	OX_rep2	intergenic	3	3088550	3089805	NA	NA	713	NA
3	3124669	3125539	AHL15_OX_rep2_peak_6898	535	.	OX_rep2	intergenic	3	3124023	3125748	NA	NA	870	NA
3	3185354	3185795	AHL15_OX_rep2_peak_6899	183	.	OX_rep2	intergenic	3	3185427	3186037	NA	NA	368	NA
3	3197996	3198553	AHL15_OX_rep2_peak_6901	80	.	OX_rep2	intergenic	3	3197457	3199711	NA	NA	557	NA
3	3215597	3216176	AHL15_OX_rep2_peak_6902	316	.	OX_rep2	intergenic	3	3215621	3216338	NA	NA	555	NA
3	3257270	3258956	AHL15_OX_rep2_peak_6903	275	.	OX_rep2	intergenic	3	3257439	3260140	NA	NA	1517	NA
3	3263227	3264274	AHL15_OX_rep2_peak_6904	947	.	OX_rep2	intergenic	3	3262854	3264193	NA	NA	966	NA
3	3283806	3285437	AHL15_OX_rep2_peak_6907	80	.	OX_rep2	intergenic	3	3283050	3285831	NA	NA	1631	NA
3	3298719	3299175	AHL15_OX_rep2_peak_6908	80	.	OX_rep2	intergenic	3	3298621	3299892	NA	NA	456	NA
3	3312907	3313995	AHL15_OX_rep2_peak_6911	782	.	OX_rep2	intergenic	3	3312831	3313952	NA	NA	1045	NA
3	3351633	3352054	AHL15_OX_rep2_peak_6912	86	.	OX_rep2	intergenic	3	3351170	3352076	NA	NA	421	NA
3	3402693	3403494	AHL15_OX_rep2_peak_6914	847	.	OX_rep2	intergenic	3	3402776	3405799	NA	NA	718	NA
3	3405167	3405609	AHL15_OX_rep2_peak_6915	64	.	OX_rep2	intergenic	3	3402776	3405799	NA	NA	442	NA
3	3429130	3429781	AHL15_OX_rep2_peak_6918	141	.	OX_rep2	intergenic	3	3427058	3431810	NA	NA	651	NA
3	3454691	3455151	AHL15_OX_rep2_peak_6920	190	.	OX_rep2	intergenic	3	3453985	3455256	NA	NA	460	NA
3	3478261	3479316	AHL15_OX_rep2_peak_6921	212	.	OX_rep2	intergenic	3	3477900	3479672	NA	NA	1055	NA
3	3554886	3555393	AHL15_OX_rep2_peak_6927	350	.	OX_rep2	intergenic	3	3554843	3556553	NA	NA	507	NA
3	3601505	3602067	AHL15_OX_rep2_peak_6933	169	.	OX_rep2	intergenic	3	3599908	3602035	NA	NA	530	NA
3	3647383	3647832	AHL15_OX_rep2_peak_6935	70	.	OX_rep2	intergenic	3	3647625	3647901	NA	NA	207	NA
3	3654424	3654891	AHL15_OX_rep2_peak_6936	162	.	OX_rep2	intergenic	3	3651726	3660297	NA	NA	467	NA
3	3656709	3657979	AHL15_OX_rep2_peak_6937	478	.	OX_rep2	intergenic	3	3651726	3660297	NA	NA	1270	NA
3	3665660	3666654	AHL15_OX_rep2_peak_6938	575	.	OX_rep2	intergenic	3	3664975	3667204	NA	NA	994	NA
3	3689569	3690309	AHL15_OX_rep2_peak_6942	267	.	OX_rep2	intergenic	3	3689405	3694955	NA	NA	740	NA
3	3691492	3691876	AHL15_OX_rep2_peak_6943	98	.	OX_rep2	intergenic	3	3689405	3694955	NA	NA	384	NA
3	3694001	3694890	AHL15_OX_rep2_peak_6944	41	.	OX_rep2	intergenic	3	3689405	3694955	NA	NA	889	NA
3	3698183	3698745	AHL15_OX_rep2_peak_6946	283	.	OX_rep2	intergenic	3	3697749	3698657	NA	NA	474	NA
3	3711768	3712329	AHL15_OX_rep2_peak_6947	183	.	OX_rep2	intergenic	3	3711617	3712359	NA	NA	561	NA
3	3715916	3717577	AHL15_OX_rep2_peak_6948	2057	.	OX_rep2	intergenic	3	3716018	3717893	NA	NA	1559	NA
3	3741992	3744764	AHL15_OX_rep2_peak_6949	377	.	OX_rep2	intergenic	3	3741753	3744815	NA	NA	2772	NA
3	3749980	3751192	AHL15_OX_rep2_peak_6950	1085	.	OX_rep2	intergenic	3	3749093	3751557	NA	NA	1212	NA
3	3754929	3755532	AHL15_OX_rep2_peak_6951	506	.	OX_rep2	intergenic	3	3755060	3755455	NA	NA	395	NA
3	3770759	3771217	AHL15_OX_rep2_peak_6952	98	.	OX_rep2	intergenic	3	3770563	3772310	NA	NA	458	NA
3	3785814	3786285	AHL15_OX_rep2_peak_6953	98	.	OX_rep2	intergenic	3	3785664	3786313	NA	NA	471	NA
3	3837907	3838694	AHL15_OX_rep2_peak_6955	782	.	OX_rep2	intergenic	3	3836849	3839100	NA	NA	787	NA
3	3930966	3931488	AHL15_OX_rep2_peak_6957	368	.	OX_rep2	intergenic	3	3931000	3931450	NA	NA	450	NA
3	3957060	3957754	AHL15_OX_rep2_peak_6959	86	.	OX_rep2	intergenic	3	3956827	3957762	NA	NA	694	NA
3	3964672	3966469	AHL15_OX_rep2_peak_6961	1950	.	OX_rep2	intergenic	3	3965222	3966099	NA	NA	877	NA
3	3987113	3988468	AHL15_OX_rep2_peak_6962	970	.	OX_rep2	intergenic	3	3985625	3988589	NA	NA	1355	NA
3	4036358	4037021	AHL15_OX_rep2_peak_6964	110	.	OX_rep2	intergenic	3	4033387	4036944	NA	NA	586	NA
3	4064880	4065229	AHL15_OX_rep2_peak_6965	104	.	OX_rep2	intergenic	3	4064859	4065041	NA	NA	161	NA
3	4075757	4076329	AHL15_OX_rep2_peak_6966	148	.	OX_rep2	intergenic	3	4075643	4077650	NA	NA	572	NA
3	4079722	4081278	AHL15_OX_rep2_peak_6967	891	.	OX_rep2	intergenic	3	4079627	4082264	NA	NA	1556	NA
3	4086157	4086559	AHL15_OX_rep2_peak_6968	64	.	OX_rep2	intergenic	3	4085970	4087373	NA	NA	402	NA
3	4101859	4102738	AHL15_OX_rep2_peak_6969	80	.	OX_rep2	intergenic	3	4101534	4104462	NA	NA	879	NA
3	4103977	4104455	AHL15_OX_rep2_peak_6970	104	.	OX_rep2	intergenic	3	4101534	4104462	NA	NA	478	NA
3	4107052	4108477	AHL15_OX_rep2_peak_6971	645	.	OX_rep2	intergenic	3	4107341	4109374	NA	NA	1136	NA
3	4112038	4112590	AHL15_OX_rep2_peak_6972	333	.	OX_rep2	intergenic	3	4111849	4112833	NA	NA	552	NA
3	4118444	4118811	AHL15_OX_rep2_peak_6973	86	.	OX_rep2	intergenic	3	4116951	4120788	NA	NA	367	NA
3	4124729	4125230	AHL15_OX_rep2_peak_6974	104	.	OX_rep2	intergenic	3	4124864	4125763	NA	NA	366	NA
3	4216282	4217750	AHL15_OX_rep2_peak_6977	1016	.	OX_rep2	intergenic	3	4216302	4218309	NA	NA	1448	NA
3	4221731	4222386	AHL15_OX_rep2_peak_6978	220	.	OX_rep2	intergenic	3	4221666	4222911	NA	NA	655	NA
3	4274763	4275358	AHL15_OX_rep2_peak_6980	545	.	OX_rep2	intergenic	3	4274487	4275462	NA	NA	595	NA
3	4311423	4311846	AHL15_OX_rep2_peak_6982	86	.	OX_rep2	intergenic	3	4311629	4314504	NA	NA	217	NA
3	4340527	4341551	AHL15_OX_rep2_peak_6984	1155	.	OX_rep2	intergenic	3	4340446	4341663	NA	NA	1024	NA
3	4343205	4343603	AHL15_OX_rep2_peak_6986	28	.	OX_rep2	intergenic	3	4343230	4344537	NA	NA	373	NA
3	4345903	4346272	AHL15_OX_rep2_peak_6988	36	.	OX_rep2	intergenic	3	4345796	4346329	NA	NA	369	NA
3	4353411	4353934	AHL15_OX_rep2_peak_6989	183	.	OX_rep2	intergenic	3	4353396	4354922	NA	NA	523	NA
3	4354372	4354969	AHL15_OX_rep2_peak_6990	316	.	OX_rep2	intergenic	3	4353396	4354922	NA	NA	550	NA
3	4360251	4360630	AHL15_OX_rep2_peak_6991	122	.	OX_rep2	intergenic	3	4359219	4360634	NA	NA	379	NA
3	4394367	4395010	AHL15_OX_rep2_peak_6993	404	.	OX_rep2	intergenic	3	4394367	4394662	NA	NA	295	NA
3	4399436	4399831	AHL15_OX_rep2_peak_6994	162	.	OX_rep2	intergenic	3	4399350	4399835	NA	NA	395	NA
3	4406646	4407536	AHL15_OX_rep2_peak_6995	122	.	OX_rep2	intergenic	3	4407091	4408924	NA	NA	445	NA
3	4439313	4439773	AHL15_OX_rep2_peak_6997	212	.	OX_rep2	intergenic	3	4437334	4444553	NA	NA	460	NA
3	4440353	4440911	AHL15_OX_rep2_peak_6998	80	.	OX_rep2	intergenic	3	4437334	4444553	NA	NA	558	NA
3	4443660	4444562	AHL15_OX_rep2_peak_6999	227	.	OX_rep2	intergenic	3	4437334	4444553	NA	NA	893	NA
3	4482503	4482919	AHL15_OX_rep2_peak_7001	128	.	OX_rep2	intergenic	3	4481767	4485622	NA	NA	416	NA
3	4501137	4501670	AHL15_OX_rep2_peak_7003	169	.	OX_rep2	intergenic	3	4500920	4504066	NA	NA	533	NA
3	4502517	4502941	AHL15_OX_rep2_peak_7004	54	.	OX_rep2	intergenic	3	4500920	4504066	NA	NA	424	NA
3	4543237	4544180	AHL15_OX_rep2_peak_7007	110	.	OX_rep2	intergenic	3	4542823	4544363	NA	NA	943	NA
3	4571239	4571648	AHL15_OX_rep2_peak_7010	141	.	OX_rep2	intergenic	3	4571355	4572074	NA	NA	293	NA
3	4579044	4580483	AHL15_OX_rep2_peak_7011	750	.	OX_rep2	intergenic	3	4578082	4583314	NA	NA	1439	NA
3	4582028	4582463	AHL15_OX_rep2_peak_7012	70	.	OX_rep2	intergenic	3	4578082	4583314	NA	NA	435	NA
3	4615108	4615795	AHL15_OX_rep2_peak_7015	104	.	OX_rep2	intergenic	3	4614857	4615599	NA	NA	491	NA
3	4616973	4617749	AHL15_OX_rep2_peak_7016	59	.	OX_rep2	intergenic	3	4616916	4617336	NA	NA	363	NA
3	4622540	4623105	AHL15_OX_rep2_peak_7017	86	.	OX_rep2	intergenic	3	4620305	4624382	NA	NA	565	NA
3	4720970	4723500	AHL15_OX_rep2_peak_7019	1027	.	OX_rep2	intergenic	3	4721003	4724746	NA	NA	2497	NA
3	4725888	4729563	AHL15_OX_rep2_peak_7020	440	.	OX_rep2	intergenic	3	4726478	4729398	NA	NA	2920	NA
3	4770164	4770871	AHL15_OX_rep2_peak_7024	70	.	OX_rep2	intergenic	3	4769936	4770832	NA	NA	668	NA
3	4788358	4788900	AHL15_OX_rep2_peak_7026	116	.	OX_rep2	intergenic	3	4787596	4791447	NA	NA	542	NA
3	4789688	4790054	AHL15_OX_rep2_peak_7027	64	.	OX_rep2	intergenic	3	4787596	4791447	NA	NA	366	NA
3	4795849	4797227	AHL15_OX_rep2_peak_7028	585	.	OX_rep2	intergenic	3	4795345	4796827	NA	NA	978	NA
3	4799643	4802229	AHL15_OX_rep2_peak_7029	291	.	OX_rep2	intergenic	3	4799612	4801951	NA	NA	2308	NA
3	4805988	4806459	AHL15_OX_rep2_peak_7031	86	.	OX_rep2	intergenic	3	4805850	4806669	NA	NA	471	NA
3	4826629	4827196	AHL15_OX_rep2_peak_7032	116	.	OX_rep2	intergenic	3	4825178	4830285	NA	NA	567	NA
3	4829129	4829947	AHL15_OX_rep2_peak_7033	190	.	OX_rep2	intergenic	3	4825178	4830285	NA	NA	818	NA
3	4835014	4835649	AHL15_OX_rep2_peak_7034	316	.	OX_rep2	intergenic	3	4834015	4849538	NA	NA	635	NA
3	4836124	4837632	AHL15_OX_rep2_peak_7035	251	.	OX_rep2	intergenic	3	4834015	4849538	NA	NA	1508	NA
3	4838432	4840831	AHL15_OX_rep2_peak_7036	836	.	OX_rep2	intergenic	3	4834015	4849538	NA	NA	2399	NA
3	4842218	4843312	AHL15_OX_rep2_peak_7037	259	.	OX_rep2	intergenic	3	4834015	4849538	NA	NA	1094	NA
3	4844096	4844736	AHL15_OX_rep2_peak_7038	275	.	OX_rep2	intergenic	3	4834015	4849538	NA	NA	640	NA
3	4846237	4846829	AHL15_OX_rep2_peak_7039	359	.	OX_rep2	intergenic	3	4834015	4849538	NA	NA	592	NA
3	4848151	4849303	AHL15_OX_rep2_peak_7040	342	.	OX_rep2	intergenic	3	4834015	4849538	NA	NA	1152	NA
3	4888310	4888884	AHL15_OX_rep2_peak_7042	122	.	OX_rep2	intergenic	3	4888286	4889062	NA	NA	574	NA
3	4891595	4892431	AHL15_OX_rep2_peak_7043	981	.	OX_rep2	intergenic	3	4891215	4892409	NA	NA	814	NA
3	4908249	4908743	AHL15_OX_rep2_peak_7044	243	.	OX_rep2	intergenic	3	4908067	4908730	NA	NA	481	NA
3	4933229	4934284	AHL15_OX_rep2_peak_7045	267	.	OX_rep2	intergenic	3	4930018	4934329	NA	NA	1055	NA
3	4944400	4945316	AHL15_OX_rep2_peak_7046	275	.	OX_rep2	intergenic	3	4944064	4945600	NA	NA	916	NA
3	4963542	4964022	AHL15_OX_rep2_peak_7048	80	.	OX_rep2	intergenic	3	4963569	4964104	NA	NA	453	NA
3	4976518	4978387	AHL15_OX_rep2_peak_7050	1373	.	OX_rep2	intergenic	3	4977193	4978725	NA	NA	1194	NA
3	4981822	4982359	AHL15_OX_rep2_peak_7052	176	.	OX_rep2	intergenic	3	4981241	4982587	NA	NA	537	NA
3	4987370	4987969	AHL15_OX_rep2_peak_7053	212	.	OX_rep2	intergenic	3	4986860	4988007	NA	NA	599	NA
3	5024849	5025210	AHL15_OX_rep2_peak_7055	86	.	OX_rep2	intergenic	3	5024146	5025183	NA	NA	334	NA
3	5033144	5035142	AHL15_OX_rep2_peak_7056	324	.	OX_rep2	intergenic	3	5033102	5034840	NA	NA	1696	NA
3	5059394	5060666	AHL15_OX_rep2_peak_7058	666	.	OX_rep2	intergenic	3	5059249	5061680	NA	NA	1272	NA
3	5061278	5061826	AHL15_OX_rep2_peak_7059	259	.	OX_rep2	intergenic	3	5059249	5061680	NA	NA	402	NA
3	5120718	5121221	AHL15_OX_rep2_peak_7062	386	.	OX_rep2	intergenic	3	5119060	5121302	NA	NA	503	NA
3	5148432	5148855	AHL15_OX_rep2_peak_7064	54	.	OX_rep2	intergenic	3	5148340	5155174	NA	NA	423	NA
3	5149772	5150508	AHL15_OX_rep2_peak_7065	333	.	OX_rep2	intergenic	3	5148340	5155174	NA	NA	736	NA
3	5156788	5157505	AHL15_OX_rep2_peak_7066	104	.	OX_rep2	intergenic	3	5156420	5158697	NA	NA	717	NA
3	5163048	5165286	AHL15_OX_rep2_peak_7067	350	.	OX_rep2	intergenic	3	5162945	5166174	NA	NA	2238	NA
3	5182792	5183245	AHL15_OX_rep2_peak_7068	190	.	OX_rep2	intergenic	3	5182298	5183640	NA	NA	453	NA
3	5220288	5220775	AHL15_OX_rep2_peak_7070	350	.	OX_rep2	intergenic	3	5220274	5225160	NA	NA	487	NA
3	5222818	5223953	AHL15_OX_rep2_peak_7071	59	.	OX_rep2	intergenic	3	5220274	5225160	NA	NA	1135	NA
3	5228147	5229434	AHL15_OX_rep2_peak_7072	565	.	OX_rep2	intergenic	3	5227935	5229123	NA	NA	976	NA
3	5231788	5232764	AHL15_OX_rep2_peak_7074	858	.	OX_rep2	intergenic	3	5231646	5234456	NA	NA	976	NA
3	5236988	5238455	AHL15_OX_rep2_peak_7075	98	.	OX_rep2	intergenic	3	5237196	5239221	NA	NA	1259	NA
3	5240596	5241438	AHL15_OX_rep2_peak_7076	64	.	OX_rep2	intergenic	3	5240643	5243431	NA	NA	795	NA
3	5271879	5272474	AHL15_OX_rep2_peak_7082	308	.	OX_rep2	intergenic	3	5271984	5272525	NA	NA	490	NA
3	5278682	5279119	AHL15_OX_rep2_peak_7083	135	.	OX_rep2	intergenic	3	5278019	5286379	NA	NA	437	NA
3	5303068	5304774	AHL15_OX_rep2_peak_7084	128	.	OX_rep2	intergenic	3	5302745	5305548	NA	NA	1706	NA
3	5312309	5314075	AHL15_OX_rep2_peak_7085	555	.	OX_rep2	intergenic	3	5310988	5314816	NA	NA	1766	NA
3	5328500	5328957	AHL15_OX_rep2_peak_7088	235	.	OX_rep2	intergenic	3	5327672	5330193	NA	NA	457	NA
3	5349272	5350228	AHL15_OX_rep2_peak_7089	687	.	OX_rep2	intergenic	3	5349321	5350813	NA	NA	907	NA
3	5372367	5373217	AHL15_OX_rep2_peak_7092	1447	.	OX_rep2	intergenic	3	5372293	5374247	NA	NA	850	NA
3	5373610	5374313	AHL15_OX_rep2_peak_7093	316	.	OX_rep2	intergenic	3	5372293	5374247	NA	NA	637	NA
3	5377961	5380156	AHL15_OX_rep2_peak_7094	1586	.	OX_rep2	intergenic	3	5377275	5379309	NA	NA	1348	NA
3	5381129	5381528	AHL15_OX_rep2_peak_7095	141	.	OX_rep2	intergenic	3	5380726	5381602	NA	NA	399	NA
3	5406470	5407813	AHL15_OX_rep2_peak_7098	1897	.	OX_rep2	intergenic	3	5406461	5407791	NA	NA	1321	NA
3	5418558	5419699	AHL15_OX_rep2_peak_7099	169	.	OX_rep2	intergenic	3	5418632	5421228	NA	NA	1067	NA
3	5422567	5423452	AHL15_OX_rep2_peak_7101	2317	.	OX_rep2	intergenic	3	5422464	5426986	NA	NA	885	NA
3	5424487	5425418	AHL15_OX_rep2_peak_7102	98	.	OX_rep2	intergenic	3	5422464	5426986	NA	NA	931	NA
3	5425840	5426549	AHL15_OX_rep2_peak_7103	575	.	OX_rep2	intergenic	3	5422464	5426986	NA	NA	709	NA
3	5453877	5454711	AHL15_OX_rep2_peak_7105	635	.	OX_rep2	intergenic	3	5452562	5454761	NA	NA	834	NA
3	5487934	5488294	AHL15_OX_rep2_peak_7107	59	.	OX_rep2	intergenic	3	5485530	5488700	NA	NA	360	NA
3	5551528	5552342	AHL15_OX_rep2_peak_7112	70	.	OX_rep2	intergenic	3	5550862	5552691	NA	NA	814	NA
3	5561464	5562040	AHL15_OX_rep2_peak_7115	197	.	OX_rep2	intergenic	3	5561126	5562399	NA	NA	576	NA
3	5568850	5570336	AHL15_OX_rep2_peak_7116	478	.	OX_rep2	intergenic	3	5569545	5571902	NA	NA	791	NA
3	5577823	5579497	AHL15_OX_rep2_peak_7117	404	.	OX_rep2	intergenic	3	5575758	5579289	NA	NA	1466	NA
3	5590043	5591781	AHL15_OX_rep2_peak_7120	1447	.	OX_rep2	intergenic	3	5591085	5592490	NA	NA	696	NA
3	5605739	5606929	AHL15_OX_rep2_peak_7121	122	.	OX_rep2	intergenic	3	5605765	5608998	NA	NA	1164	NA
3	5642932	5643533	AHL15_OX_rep2_peak_7125	162	.	OX_rep2	intergenic	3	5642774	5644592	NA	NA	601	NA
3	5676264	5676633	AHL15_OX_rep2_peak_7128	59	.	OX_rep2	intergenic	3	5676438	5676748	NA	NA	195	NA
3	5680770	5681330	AHL15_OX_rep2_peak_7130	342	.	OX_rep2	intergenic	3	5680034	5681379	NA	NA	560	NA
3	5720092	5720529	AHL15_OX_rep2_peak_7134	41	.	OX_rep2	intergenic	3	5720192	5720940	NA	NA	337	NA
3	5729342	5729738	AHL15_OX_rep2_peak_7135	110	.	OX_rep2	intergenic	3	5729174	5730067	NA	NA	396	NA
3	5743669	5745957	AHL15_OX_rep2_peak_7136	2179	.	OX_rep2	intergenic	3	5743335	5748496	NA	NA	2288	NA
3	5754475	5755806	AHL15_OX_rep2_peak_7137	227	.	OX_rep2	intergenic	3	5752301	5755713	NA	NA	1238	NA
3	5778221	5778883	AHL15_OX_rep2_peak_7139	92	.	OX_rep2	intergenic	3	5778052	5778875	NA	NA	654	NA
3	5819781	5820469	AHL15_OX_rep2_peak_7142	1203	.	OX_rep2	intergenic	3	5818498	5820831	NA	NA	688	NA
3	5836123	5836816	AHL15_OX_rep2_peak_7146	316	.	OX_rep2	intergenic	3	5833733	5841045	NA	NA	693	NA
3	5839355	5839997	AHL15_OX_rep2_peak_7147	526	.	OX_rep2	intergenic	3	5833733	5841045	NA	NA	642	NA
3	5863949	5866550	AHL15_OX_rep2_peak_7149	771	.	OX_rep2	intergenic	3	5863437	5867391	NA	NA	2601	NA
3	5887178	5887949	AHL15_OX_rep2_peak_7151	50	.	OX_rep2	intergenic	3	5887018	5887632	NA	NA	454	NA
3	5900687	5901422	AHL15_OX_rep2_peak_7152	1016	.	OX_rep2	intergenic	3	5900637	5901478	NA	NA	735	NA
3	5927237	5928529	AHL15_OX_rep2_peak_7153	782	.	OX_rep2	intergenic	3	5927037	5931017	NA	NA	1292	NA
3	5932385	5933237	AHL15_OX_rep2_peak_7154	708	.	OX_rep2	intergenic	3	5932234	5934032	NA	NA	852	NA
3	5933657	5934018	AHL15_OX_rep2_peak_7155	36	.	OX_rep2	intergenic	3	5932234	5934032	NA	NA	361	NA
3	5963527	5964407	AHL15_OX_rep2_peak_7156	122	.	OX_rep2	intergenic	3	5962289	5965868	NA	NA	880	NA
3	5992848	5993394	AHL15_OX_rep2_peak_7158	235	.	OX_rep2	intergenic	3	5993001	5998173	NA	NA	393	NA
3	5993827	5994784	AHL15_OX_rep2_peak_7159	243	.	OX_rep2	intergenic	3	5993001	5998173	NA	NA	957	NA
3	5995743	5996438	AHL15_OX_rep2_peak_7160	718	.	OX_rep2	intergenic	3	5993001	5998173	NA	NA	695	NA
3	6013280	6014354	AHL15_OX_rep2_peak_7162	110	.	OX_rep2	intergenic	3	6013057	6015183	NA	NA	1074	NA
3	6052558	6055477	AHL15_OX_rep2_peak_7163	1870	.	OX_rep2	intergenic	3	6053675	6055494	NA	NA	1802	NA
3	6100207	6101688	AHL15_OX_rep2_peak_7168	1120	.	OX_rep2	intergenic	3	6100595	6101752	NA	NA	1093	NA
3	6118548	6119420	AHL15_OX_rep2_peak_7169	793	.	OX_rep2	intergenic	3	6117982	6119706	NA	NA	872	NA
3	6158286	6159628	AHL15_OX_rep2_peak_7170	135	.	OX_rep2	intergenic	3	6158552	6159732	NA	NA	1076	NA
3	6172246	6173118	AHL15_OX_rep2_peak_7171	804	.	OX_rep2	intergenic	3	6172005	6174238	NA	NA	872	NA
3	6250875	6251408	AHL15_OX_rep2_peak_7177	122	.	OX_rep2	intergenic	3	6251007	6251314	NA	NA	307	NA
3	6265274	6265674	AHL15_OX_rep2_peak_7178	110	.	OX_rep2	intergenic	3	6265361	6266874	NA	NA	313	NA
3	6266286	6267013	AHL15_OX_rep2_peak_7179	205	.	OX_rep2	intergenic	3	6265361	6266874	NA	NA	588	NA
3	6269001	6271337	AHL15_OX_rep2_peak_7180	1714	.	OX_rep2	intergenic	3	6268648	6273965	NA	NA	2336	NA
3	6272236	6273478	AHL15_OX_rep2_peak_7181	197	.	OX_rep2	intergenic	3	6268648	6273965	NA	NA	1242	NA
3	6293489	6294037	AHL15_OX_rep2_peak_7182	450	.	OX_rep2	intergenic	3	6292320	6294017	NA	NA	528	NA
3	6320713	6321069	AHL15_OX_rep2_peak_7186	50	.	OX_rep2	intergenic	3	6320712	6323142	NA	NA	356	NA
3	6321938	6322990	AHL15_OX_rep2_peak_7187	162	.	OX_rep2	intergenic	3	6320712	6323142	NA	NA	1052	NA
3	6335927	6336692	AHL15_OX_rep2_peak_7189	1144	.	OX_rep2	intergenic	3	6335822	6336691	NA	NA	764	NA
3	6344613	6346095	AHL15_OX_rep2_peak_7190	235	.	OX_rep2	intergenic	3	6345411	6347627	NA	NA	684	NA
3	6381699	6383255	AHL15_OX_rep2_peak_7193	1910	.	OX_rep2	intergenic	3	6381324	6383288	NA	NA	1556	NA
3	6386386	6387250	AHL15_OX_rep2_peak_7194	135	.	OX_rep2	intergenic	3	6386815	6387494	NA	NA	435	NA
3	6393394	6393889	AHL15_OX_rep2_peak_7196	235	.	OX_rep2	intergenic	3	6393080	6393746	NA	NA	352	NA
3	6422083	6423276	AHL15_OX_rep2_peak_7198	251	.	OX_rep2	intergenic	3	6422141	6422899	NA	NA	758	NA
3	6436305	6436779	AHL15_OX_rep2_peak_7201	135	.	OX_rep2	intergenic	3	6436046	6440816	NA	NA	474	NA
3	6442205	6443054	AHL15_OX_rep2_peak_7202	36	.	OX_rep2	intergenic	3	6442585	6443345	NA	NA	469	NA
3	6463092	6463644	AHL15_OX_rep2_peak_7203	80	.	OX_rep2	intergenic	3	6463101	6465330	NA	NA	543	NA
3	6464473	6465091	AHL15_OX_rep2_peak_7204	110	.	OX_rep2	intergenic	3	6463101	6465330	NA	NA	618	NA
3	6487165	6487845	AHL15_OX_rep2_peak_7205	41	.	OX_rep2	intergenic	3	6487264	6487842	NA	NA	578	NA
3	6491452	6492754	AHL15_OX_rep2_peak_7206	148	.	OX_rep2	intergenic	3	6491429	6496134	NA	NA	1302	NA
3	6530263	6530862	AHL15_OX_rep2_peak_7207	243	.	OX_rep2	intergenic	3	6529173	6536533	NA	NA	599	NA
3	6532351	6533087	AHL15_OX_rep2_peak_7208	267	.	OX_rep2	intergenic	3	6529173	6536533	NA	NA	736	NA
3	6535039	6535965	AHL15_OX_rep2_peak_7209	141	.	OX_rep2	intergenic	3	6529173	6536533	NA	NA	926	NA
3	6539904	6540627	AHL15_OX_rep2_peak_7211	70	.	OX_rep2	intergenic	3	6539679	6540534	NA	NA	630	NA
3	6576293	6577093	AHL15_OX_rep2_peak_7212	793	.	OX_rep2	intergenic	3	6575613	6577483	NA	NA	800	NA
3	6619191	6620002	AHL15_OX_rep2_peak_7216	205	.	OX_rep2	intergenic	3	6617951	6620987	NA	NA	811	NA
3	6623433	6625056	AHL15_OX_rep2_peak_7218	1410	.	OX_rep2	intergenic	3	6623278	6624376	NA	NA	943	NA
3	6650138	6650607	AHL15_OX_rep2_peak_7219	183	.	OX_rep2	intergenic	3	6650199	6651694	NA	NA	408	NA
3	6676400	6676949	AHL15_OX_rep2_peak_7220	148	.	OX_rep2	intergenic	3	6676521	6678629	NA	NA	428	NA
3	6677785	6678138	AHL15_OX_rep2_peak_7221	50	.	OX_rep2	intergenic	3	6676521	6678629	NA	NA	353	NA
3	6717454	6718734	AHL15_OX_rep2_peak_7224	836	.	OX_rep2	intergenic	3	6716178	6722824	NA	NA	1280	NA
3	6720310	6721063	AHL15_OX_rep2_peak_7225	487	.	OX_rep2	intergenic	3	6716178	6722824	NA	NA	753	NA
3	6722235	6722644	AHL15_OX_rep2_peak_7226	80	.	OX_rep2	intergenic	3	6716178	6722824	NA	NA	409	NA
3	6727972	6729527	AHL15_OX_rep2_peak_7227	2124	.	OX_rep2	intergenic	3	6728105	6729584	NA	NA	1422	NA
3	6738528	6739064	AHL15_OX_rep2_peak_7230	176	.	OX_rep2	intergenic	3	6738518	6740694	NA	NA	536	NA
3	6751907	6752506	AHL15_OX_rep2_peak_7231	468	.	OX_rep2	intergenic	3	6752083	6752421	NA	NA	338	NA
3	6771172	6771634	AHL15_OX_rep2_peak_7232	308	.	OX_rep2	intergenic	3	6771169	6772569	NA	NA	462	NA
3	6777841	6779037	AHL15_OX_rep2_peak_7233	959	.	OX_rep2	intergenic	3	6776445	6780562	NA	NA	1196	NA
3	6837792	6840112	AHL15_OX_rep2_peak_7236	176	.	OX_rep2	intergenic	3	6837505	6840280	NA	NA	2320	NA
3	6882326	6882995	AHL15_OX_rep2_peak_7238	413	.	OX_rep2	intergenic	3	6882315	6883710	NA	NA	669	NA
3	6883513	6883906	AHL15_OX_rep2_peak_7239	75	.	OX_rep2	intergenic	3	6882315	6883710	NA	NA	197	NA
3	6901902	6902658	AHL15_OX_rep2_peak_7240	32	.	OX_rep2	intergenic	3	6901334	6903756	NA	NA	756	NA
3	6940251	6942663	AHL15_OX_rep2_peak_7243	1701	.	OX_rep2	intergenic	3	6940975	6942622	NA	NA	1647	NA
3	6947595	6948343	AHL15_OX_rep2_peak_7244	212	.	OX_rep2	intergenic	3	6946224	6948773	NA	NA	748	NA
3	6991476	6994639	AHL15_OX_rep2_peak_7247	771	.	OX_rep2	intergenic	3	6992462	6994769	NA	NA	2177	NA
3	7082703	7083280	AHL15_OX_rep2_peak_7249	220	.	OX_rep2	intergenic	3	7082178	7083726	NA	NA	577	NA
3	7094996	7095754	AHL15_OX_rep2_peak_7250	92	.	OX_rep2	intergenic	3	7093526	7096309	NA	NA	758	NA
3	7102569	7102974	AHL15_OX_rep2_peak_7251	53	.	OX_rep2	intergenic	3	7101637	7103816	NA	NA	405	NA
3	7131462	7134889	AHL15_OX_rep2_peak_7252	325	.	OX_rep2	intergenic	3	7131327	7134884	NA	NA	3422	NA
3	7141539	7143456	AHL15_OX_rep2_peak_7255	2386	.	OX_rep2	intergenic	3	7141353	7143417	NA	NA	1878	NA
3	7213358	7213706	AHL15_OX_rep2_peak_7260	45	.	OX_rep2	intergenic	3	7213474	7219732	NA	NA	232	NA
3	7215688	7218141	AHL15_OX_rep2_peak_7261	308	.	OX_rep2	intergenic	3	7213474	7219732	NA	NA	2453	NA
3	7218686	7219074	AHL15_OX_rep2_peak_7262	50	.	OX_rep2	intergenic	3	7213474	7219732	NA	NA	388	NA
3	7253410	7254491	AHL15_OX_rep2_peak_7263	212	.	OX_rep2	intergenic	3	7252452	7254738	NA	NA	1081	NA
3	7274104	7275113	AHL15_OX_rep2_peak_7266	155	.	OX_rep2	intergenic	3	7274013	7275644	NA	NA	1009	NA
3	7279632	7279988	AHL15_OX_rep2_peak_7267	70	.	OX_rep2	intergenic	3	7279420	7280791	NA	NA	356	NA
3	7286438	7287227	AHL15_OX_rep2_peak_7269	413	.	OX_rep2	intergenic	3	7286442	7300443	NA	NA	785	NA
3	7287683	7288420	AHL15_OX_rep2_peak_7270	220	.	OX_rep2	intergenic	3	7286442	7300443	NA	NA	737	NA
3	7290009	7292285	AHL15_OX_rep2_peak_7271	869	.	OX_rep2	intergenic	3	7286442	7300443	NA	NA	2276	NA
3	7293391	7293852	AHL15_OX_rep2_peak_7272	110	.	OX_rep2	intergenic	3	7286442	7300443	NA	NA	461	NA
3	7296610	7297486	AHL15_OX_rep2_peak_7273	141	.	OX_rep2	intergenic	3	7286442	7300443	NA	NA	876	NA
3	7297857	7298309	AHL15_OX_rep2_peak_7274	32	.	OX_rep2	intergenic	3	7286442	7300443	NA	NA	452	NA
3	7299713	7300463	AHL15_OX_rep2_peak_7275	197	.	OX_rep2	intergenic	3	7286442	7300443	NA	NA	730	NA
3	7316653	7317224	AHL15_OX_rep2_peak_7276	183	.	OX_rep2	intergenic	3	7315883	7318576	NA	NA	571	NA
3	7324908	7326140	AHL15_OX_rep2_peak_7279	104	.	OX_rep2	intergenic	3	7325634	7326354	NA	NA	506	NA
3	7337431	7338466	AHL15_OX_rep2_peak_7280	220	.	OX_rep2	intergenic	3	7337013	7339639	NA	NA	1035	NA
3	7362896	7363745	AHL15_OX_rep2_peak_7282	259	.	OX_rep2	intergenic	3	7363081	7363879	NA	NA	664	NA
3	7383975	7384560	AHL15_OX_rep2_peak_7283	291	.	OX_rep2	intergenic	3	7384163	7387257	NA	NA	397	NA
3	7397823	7398779	AHL15_OX_rep2_peak_7284	459	.	OX_rep2	intergenic	3	7395096	7398958	NA	NA	956	NA
3	7452023	7452676	AHL15_OX_rep2_peak_7286	212	.	OX_rep2	intergenic	3	7452106	7453268	NA	NA	570	NA
3	7466173	7466564	AHL15_OX_rep2_peak_7288	36	.	OX_rep2	intergenic	3	7465975	7468829	NA	NA	391	NA
3	7502460	7503079	AHL15_OX_rep2_peak_7289	275	.	OX_rep2	intergenic	3	7501888	7507239	NA	NA	619	NA
3	7504161	7504789	AHL15_OX_rep2_peak_7290	135	.	OX_rep2	intergenic	3	7501888	7507239	NA	NA	628	NA
3	7505656	7507184	AHL15_OX_rep2_peak_7291	176	.	OX_rep2	intergenic	3	7501888	7507239	NA	NA	1528	NA
3	7521368	7521715	AHL15_OX_rep2_peak_7292	86	.	OX_rep2	intergenic	3	7521549	7522803	NA	NA	166	NA
3	7540782	7541317	AHL15_OX_rep2_peak_7295	227	.	OX_rep2	intergenic	3	7538644	7541383	NA	NA	535	NA
3	7579893	7580310	AHL15_OX_rep2_peak_7297	64	.	OX_rep2	intergenic	3	7579789	7581474	NA	NA	417	NA
3	7593913	7594472	AHL15_OX_rep2_peak_7298	440	.	OX_rep2	intergenic	3	7592373	7595679	NA	NA	559	NA
3	7638053	7638408	AHL15_OX_rep2_peak_7301	70	.	OX_rep2	intergenic	3	7635948	7638583	NA	NA	355	NA
3	7647480	7647890	AHL15_OX_rep2_peak_7302	36	.	OX_rep2	intergenic	3	7647640	7648315	NA	NA	250	NA
3	7657027	7657492	AHL15_OX_rep2_peak_7304	197	.	OX_rep2	intergenic	3	7656053	7658534	NA	NA	465	NA
3	7670690	7671176	AHL15_OX_rep2_peak_7307	59	.	OX_rep2	intergenic	3	7669724	7673275	NA	NA	486	NA
3	7672309	7673175	AHL15_OX_rep2_peak_7308	676	.	OX_rep2	intergenic	3	7669724	7673275	NA	NA	866	NA
3	7683819	7684209	AHL15_OX_rep2_peak_7309	86	.	OX_rep2	intergenic	3	7683944	7684355	NA	NA	265	NA
3	7710649	7711324	AHL15_OX_rep2_peak_7316	155	.	OX_rep2	intergenic	3	7709933	7715347	NA	NA	675	NA
3	7713570	7714250	AHL15_OX_rep2_peak_7317	28	.	OX_rep2	intergenic	3	7709933	7715347	NA	NA	680	NA
3	7741784	7742261	AHL15_OX_rep2_peak_7322	75	.	OX_rep2	intergenic	3	7739218	7742249	NA	NA	465	NA
3	7785757	7786503	AHL15_OX_rep2_peak_7326	880	.	OX_rep2	intergenic	3	7784561	7789341	NA	NA	746	NA
3	7788142	7789358	AHL15_OX_rep2_peak_7327	595	.	OX_rep2	intergenic	3	7784561	7789341	NA	NA	1199	NA
3	7810967	7812227	AHL15_OX_rep2_peak_7328	656	.	OX_rep2	intergenic	3	7809056	7812860	NA	NA	1260	NA
3	7820212	7820612	AHL15_OX_rep2_peak_7331	59	.	OX_rep2	intergenic	3	7819596	7820996	NA	NA	400	NA
3	7826276	7827052	AHL15_OX_rep2_peak_7333	516	.	OX_rep2	intergenic	3	7826196	7827035	NA	NA	759	NA
3	7834258	7835114	AHL15_OX_rep2_peak_7334	227	.	OX_rep2	intergenic	3	7834135	7835143	NA	NA	856	NA
3	7848390	7849690	AHL15_OX_rep2_peak_7335	506	.	OX_rep2	intergenic	3	7846833	7853418	NA	NA	1300	NA
3	7850513	7852963	AHL15_OX_rep2_peak_7336	555	.	OX_rep2	intergenic	3	7846833	7853418	NA	NA	2450	NA
3	7855914	7857363	AHL15_OX_rep2_peak_7338	708	.	OX_rep2	intergenic	3	7855814	7862605	NA	NA	1449	NA
3	7858454	7859516	AHL15_OX_rep2_peak_7339	450	.	OX_rep2	intergenic	3	7855814	7862605	NA	NA	1062	NA
3	7860454	7861289	AHL15_OX_rep2_peak_7340	267	.	OX_rep2	intergenic	3	7855814	7862605	NA	NA	835	NA
3	7864950	7865395	AHL15_OX_rep2_peak_7342	41	.	OX_rep2	intergenic	3	7864895	7867752	NA	NA	445	NA
3	7866131	7866650	AHL15_OX_rep2_peak_7343	212	.	OX_rep2	intergenic	3	7864895	7867752	NA	NA	519	NA
3	7910506	7911157	AHL15_OX_rep2_peak_7349	135	.	OX_rep2	intergenic	3	7909746	7912904	NA	NA	651	NA
3	7911549	7912921	AHL15_OX_rep2_peak_7350	487	.	OX_rep2	intergenic	3	7909746	7912904	NA	NA	1355	NA
3	7919882	7922210	AHL15_OX_rep2_peak_7351	1510	.	OX_rep2	intergenic	3	7920707	7926727	NA	NA	1503	NA
3	7923597	7924220	AHL15_OX_rep2_peak_7352	98	.	OX_rep2	intergenic	3	7920707	7926727	NA	NA	623	NA
3	7926097	7926774	AHL15_OX_rep2_peak_7353	212	.	OX_rep2	intergenic	3	7920707	7926727	NA	NA	630	NA
3	7936840	7937566	AHL15_OX_rep2_peak_7358	666	.	OX_rep2	intergenic	3	7935925	7940913	NA	NA	726	NA
3	7938145	7938738	AHL15_OX_rep2_peak_7359	299	.	OX_rep2	intergenic	3	7935925	7940913	NA	NA	593	NA
3	7939992	7940874	AHL15_OX_rep2_peak_7360	86	.	OX_rep2	intergenic	3	7935925	7940913	NA	NA	882	NA
3	7978858	7982333	AHL15_OX_rep2_peak_7361	1573	.	OX_rep2	intergenic	3	7979648	7983075	NA	NA	2685	NA
3	7988500	7988952	AHL15_OX_rep2_peak_7362	50	.	OX_rep2	intergenic	3	7984833	7990402	NA	NA	452	NA
3	7993593	7994002	AHL15_OX_rep2_peak_7363	54	.	OX_rep2	intergenic	3	7993588	7997624	NA	NA	409	NA
3	7994619	7997098	AHL15_OX_rep2_peak_7364	1857	.	OX_rep2	intergenic	3	7993588	7997624	NA	NA	2479	NA
3	8040498	8041088	AHL15_OX_rep2_peak_7367	92	.	OX_rep2	intergenic	3	8040152	8044409	NA	NA	590	NA
3	8042089	8042608	AHL15_OX_rep2_peak_7368	104	.	OX_rep2	intergenic	3	8040152	8044409	NA	NA	519	NA
3	8058862	8059332	AHL15_OX_rep2_peak_7369	169	.	OX_rep2	intergenic	3	8058782	8061711	NA	NA	470	NA
3	8059839	8060341	AHL15_OX_rep2_peak_7370	183	.	OX_rep2	intergenic	3	8058782	8061711	NA	NA	502	NA
3	8066903	8068471	AHL15_OX_rep2_peak_7371	645	.	OX_rep2	intergenic	3	8067756	8068417	NA	NA	661	NA
3	8074959	8076606	AHL15_OX_rep2_peak_7372	128	.	OX_rep2	intergenic	3	8074178	8078788	NA	NA	1647	NA
3	8078008	8078404	AHL15_OX_rep2_peak_7373	41	.	OX_rep2	intergenic	3	8074178	8078788	NA	NA	396	NA
3	8082387	8083198	AHL15_OX_rep2_peak_7374	299	.	OX_rep2	intergenic	3	8082059	8083404	NA	NA	811	NA
3	8104776	8105692	AHL15_OX_rep2_peak_7375	205	.	OX_rep2	intergenic	3	8104649	8108071	NA	NA	916	NA
3	8106470	8107556	AHL15_OX_rep2_peak_7376	110	.	OX_rep2	intergenic	3	8104649	8108071	NA	NA	1086	NA
3	8111398	8112756	AHL15_OX_rep2_peak_7377	535	.	OX_rep2	intergenic	3	8109209	8112613	NA	NA	1215	NA
3	8125953	8127436	AHL15_OX_rep2_peak_7378	761	.	OX_rep2	intergenic	3	8125931	8130390	NA	NA	1483	NA
3	8129720	8130399	AHL15_OX_rep2_peak_7379	1085	.	OX_rep2	intergenic	3	8125931	8130390	NA	NA	670	NA
3	8138078	8138533	AHL15_OX_rep2_peak_7382	259	.	OX_rep2	intergenic	3	8138084	8139184	NA	NA	449	NA
3	8143471	8144540	AHL15_OX_rep2_peak_7383	116	.	OX_rep2	intergenic	3	8144027	8152037	NA	NA	513	NA
3	8145013	8148517	AHL15_OX_rep2_peak_7384	316	.	OX_rep2	intergenic	3	8144027	8152037	NA	NA	3504	NA
3	8150103	8150537	AHL15_OX_rep2_peak_7385	98	.	OX_rep2	intergenic	3	8144027	8152037	NA	NA	434	NA
3	8151301	8151777	AHL15_OX_rep2_peak_7386	86	.	OX_rep2	intergenic	3	8144027	8152037	NA	NA	476	NA
3	8154823	8155513	AHL15_OX_rep2_peak_7387	86	.	OX_rep2	intergenic	3	8155206	8159074	NA	NA	307	NA
3	8156563	8157268	AHL15_OX_rep2_peak_7388	54	.	OX_rep2	intergenic	3	8155206	8159074	NA	NA	705	NA
3	8157860	8158715	AHL15_OX_rep2_peak_7389	431	.	OX_rep2	intergenic	3	8155206	8159074	NA	NA	855	NA
3	8167877	8168300	AHL15_OX_rep2_peak_7390	45	.	OX_rep2	intergenic	3	8167350	8172478	NA	NA	423	NA
3	8168857	8169336	AHL15_OX_rep2_peak_7391	86	.	OX_rep2	intergenic	3	8167350	8172478	NA	NA	479	NA
3	8169967	8170778	AHL15_OX_rep2_peak_7392	368	.	OX_rep2	intergenic	3	8167350	8172478	NA	NA	811	NA
3	8171411	8172558	AHL15_OX_rep2_peak_7393	804	.	OX_rep2	intergenic	3	8167350	8172478	NA	NA	1067	NA
3	8182040	8182709	AHL15_OX_rep2_peak_7395	377	.	OX_rep2	intergenic	3	8182095	8183870	NA	NA	614	NA
3	8183525	8184273	AHL15_OX_rep2_peak_7396	283	.	OX_rep2	intergenic	3	8182095	8183870	NA	NA	345	NA
3	8187990	8189521	AHL15_OX_rep2_peak_7397	1287	.	OX_rep2	intergenic	3	8185112	8194605	NA	NA	1531	NA
3	8190326	8192019	AHL15_OX_rep2_peak_7398	729	.	OX_rep2	intergenic	3	8185112	8194605	NA	NA	1693	NA
3	8197996	8198798	AHL15_OX_rep2_peak_7400	75	.	OX_rep2	intergenic	3	8198161	8200635	NA	NA	637	NA
3	8199183	8199753	AHL15_OX_rep2_peak_7401	135	.	OX_rep2	intergenic	3	8198161	8200635	NA	NA	570	NA
3	8200159	8200586	AHL15_OX_rep2_peak_7402	110	.	OX_rep2	intergenic	3	8198161	8200635	NA	NA	427	NA
3	8211841	8212330	AHL15_OX_rep2_peak_7403	155	.	OX_rep2	intergenic	3	8209329	8213288	NA	NA	489	NA
3	8213032	8213474	AHL15_OX_rep2_peak_7404	205	.	OX_rep2	intergenic	3	8209329	8213288	NA	NA	256	NA
3	8217796	8218283	AHL15_OX_rep2_peak_7405	86	.	OX_rep2	intergenic	3	8217206	8220681	NA	NA	487	NA
3	8218903	8219720	AHL15_OX_rep2_peak_7406	1004	.	OX_rep2	intergenic	3	8217206	8220681	NA	NA	817	NA
3	8220091	8220633	AHL15_OX_rep2_peak_7407	299	.	OX_rep2	intergenic	3	8217206	8220681	NA	NA	542	NA
3	8230638	8231507	AHL15_OX_rep2_peak_7408	308	.	OX_rep2	intergenic	3	8229619	8231926	NA	NA	869	NA
3	8237800	8238204	AHL15_OX_rep2_peak_7410	110	.	OX_rep2	intergenic	3	8237254	8242255	NA	NA	404	NA
3	8239087	8239474	AHL15_OX_rep2_peak_7411	54	.	OX_rep2	intergenic	3	8237254	8242255	NA	NA	387	NA
3	8240796	8241467	AHL15_OX_rep2_peak_7412	64	.	OX_rep2	intergenic	3	8237254	8242255	NA	NA	671	NA
3	8246837	8247917	AHL15_OX_rep2_peak_7414	545	.	OX_rep2	intergenic	3	8244372	8250518	NA	NA	1080	NA
3	8248346	8249090	AHL15_OX_rep2_peak_7415	526	.	OX_rep2	intergenic	3	8244372	8250518	NA	NA	744	NA
3	8249605	8250547	AHL15_OX_rep2_peak_7416	450	.	OX_rep2	intergenic	3	8244372	8250518	NA	NA	913	NA
3	8253951	8254422	AHL15_OX_rep2_peak_7417	75	.	OX_rep2	intergenic	3	8254196	8254558	NA	NA	226	NA
3	8262163	8262764	AHL15_OX_rep2_peak_7418	413	.	OX_rep2	intergenic	3	8262089	8263649	NA	NA	601	NA
3	8268924	8270232	AHL15_OX_rep2_peak_7421	478	.	OX_rep2	intergenic	3	8268961	8270723	NA	NA	1271	NA
3	8275592	8276534	AHL15_OX_rep2_peak_7422	1108	.	OX_rep2	intergenic	3	8275565	8276807	NA	NA	942	NA
3	8285528	8285933	AHL15_OX_rep2_peak_7424	80	.	OX_rep2	intergenic	3	8285081	8287941	NA	NA	405	NA
3	8290399	8291348	AHL15_OX_rep2_peak_7426	98	.	OX_rep2	intergenic	3	8290164	8295616	NA	NA	949	NA
3	8293106	8294513	AHL15_OX_rep2_peak_7427	450	.	OX_rep2	intergenic	3	8290164	8295616	NA	NA	1407	NA
3	8297281	8298201	AHL15_OX_rep2_peak_7428	333	.	OX_rep2	intergenic	3	8297604	8299380	NA	NA	597	NA
3	8304057	8304728	AHL15_OX_rep2_peak_7430	36	.	OX_rep2	intergenic	3	8300833	8309208	NA	NA	671	NA
3	8306432	8306894	AHL15_OX_rep2_peak_7431	116	.	OX_rep2	intergenic	3	8300833	8309208	NA	NA	462	NA
3	8307358	8309158	AHL15_OX_rep2_peak_7432	1073	.	OX_rep2	intergenic	3	8300833	8309208	NA	NA	1800	NA
3	8326445	8326800	AHL15_OX_rep2_peak_7436	75	.	OX_rep2	intergenic	3	8325477	8326627	NA	NA	182	NA
3	8330465	8331054	AHL15_OX_rep2_peak_7438	308	.	OX_rep2	intergenic	3	8329557	8332796	NA	NA	589	NA
3	8332370	8332739	AHL15_OX_rep2_peak_7439	54	.	OX_rep2	intergenic	3	8329557	8332796	NA	NA	369	NA
3	8336519	8337940	AHL15_OX_rep2_peak_7440	825	.	OX_rep2	intergenic	3	8337235	8338870	NA	NA	705	NA
3	8361529	8362631	AHL15_OX_rep2_peak_7443	422	.	OX_rep2	intergenic	3	8362171	8373374	NA	NA	460	NA
3	8363327	8365103	AHL15_OX_rep2_peak_7444	793	.	OX_rep2	intergenic	3	8362171	8373374	NA	NA	1776	NA
3	8365513	8366726	AHL15_OX_rep2_peak_7445	267	.	OX_rep2	intergenic	3	8362171	8373374	NA	NA	1213	NA
3	8368625	8369506	AHL15_OX_rep2_peak_7446	1637	.	OX_rep2	intergenic	3	8362171	8373374	NA	NA	881	NA
3	8369894	8371002	AHL15_OX_rep2_peak_7447	450	.	OX_rep2	intergenic	3	8362171	8373374	NA	NA	1108	NA
3	8372001	8372846	AHL15_OX_rep2_peak_7448	761	.	OX_rep2	intergenic	3	8362171	8373374	NA	NA	845	NA
3	8379599	8379965	AHL15_OX_rep2_peak_7449	75	.	OX_rep2	intergenic	3	8378364	8382671	NA	NA	366	NA
3	8380410	8381135	AHL15_OX_rep2_peak_7450	386	.	OX_rep2	intergenic	3	8378364	8382671	NA	NA	725	NA
3	8393544	8394633	AHL15_OX_rep2_peak_7452	535	.	OX_rep2	intergenic	3	8393467	8403061	NA	NA	1089	NA
3	8400367	8401027	AHL15_OX_rep2_peak_7453	59	.	OX_rep2	intergenic	3	8393467	8403061	NA	NA	660	NA
3	8401404	8401885	AHL15_OX_rep2_peak_7454	110	.	OX_rep2	intergenic	3	8393467	8403061	NA	NA	481	NA
3	8402433	8403869	AHL15_OX_rep2_peak_7455	128	.	OX_rep2	intergenic	3	8393467	8403061	NA	NA	628	NA
3	8406474	8407601	AHL15_OX_rep2_peak_7456	497	.	OX_rep2	intergenic	3	8405289	8410047	NA	NA	1127	NA
3	8409386	8409902	AHL15_OX_rep2_peak_7457	176	.	OX_rep2	intergenic	3	8405289	8410047	NA	NA	516	NA
3	8424536	8426542	AHL15_OX_rep2_peak_7459	1108	.	OX_rep2	intergenic	3	8424652	8425629	NA	NA	977	NA
3	8435552	8436474	AHL15_OX_rep2_peak_7460	468	.	OX_rep2	intergenic	3	8436008	8436435	NA	NA	427	NA
3	8465896	8467402	AHL15_OX_rep2_peak_7462	110	.	OX_rep2	intergenic	3	8465561	8467397	NA	NA	1501	NA
3	8483407	8483842	AHL15_OX_rep2_peak_7463	86	.	OX_rep2	intergenic	3	8483222	8488694	NA	NA	435	NA
3	8485285	8486428	AHL15_OX_rep2_peak_7464	869	.	OX_rep2	intergenic	3	8483222	8488694	NA	NA	1143	NA
3	8486965	8487429	AHL15_OX_rep2_peak_7465	212	.	OX_rep2	intergenic	3	8483222	8488694	NA	NA	464	NA
3	8494388	8495165	AHL15_OX_rep2_peak_7468	1132	.	OX_rep2	intergenic	3	8492373	8495439	NA	NA	777	NA
3	8500887	8501570	AHL15_OX_rep2_peak_7471	235	.	OX_rep2	intergenic	3	8499888	8501555	NA	NA	668	NA
3	8512023	8512803	AHL15_OX_rep2_peak_7473	176	.	OX_rep2	intergenic	3	8511982	8512452	NA	NA	429	NA
3	8543654	8544798	AHL15_OX_rep2_peak_7475	395	.	OX_rep2	intergenic	3	8538273	8544797	NA	NA	1143	NA
3	8546892	8547340	AHL15_OX_rep2_peak_7477	116	.	OX_rep2	intergenic	3	8546613	8550036	NA	NA	448	NA
3	8549661	8550014	AHL15_OX_rep2_peak_7478	50	.	OX_rep2	intergenic	3	8546613	8550036	NA	NA	353	NA
3	8556536	8557227	AHL15_OX_rep2_peak_7479	251	.	OX_rep2	intergenic	3	8554839	8558059	NA	NA	691	NA
3	8564672	8565131	AHL15_OX_rep2_peak_7480	190	.	OX_rep2	intergenic	3	8564717	8565493	NA	NA	414	NA
3	8574263	8575043	AHL15_OX_rep2_peak_7481	86	.	OX_rep2	intergenic	3	8574209	8575050	NA	NA	780	NA
3	8585780	8586330	AHL15_OX_rep2_peak_7482	251	.	OX_rep2	intergenic	3	8584987	8586358	NA	NA	550	NA
3	8595687	8597741	AHL15_OX_rep2_peak_7483	1560	.	OX_rep2	intergenic	3	8589754	8602097	NA	NA	2054	NA
3	8598284	8599197	AHL15_OX_rep2_peak_7484	176	.	OX_rep2	intergenic	3	8589754	8602097	NA	NA	913	NA
3	8608808	8609450	AHL15_OX_rep2_peak_7486	368	.	OX_rep2	intergenic	3	8608297	8610978	NA	NA	642	NA
3	8613351	8614668	AHL15_OX_rep2_peak_7487	1637	.	OX_rep2	intergenic	3	8613742	8615803	NA	NA	926	NA
3	8623186	8623594	AHL15_OX_rep2_peak_7488	86	.	OX_rep2	intergenic	3	8623214	8624635	NA	NA	380	NA
3	8624185	8624569	AHL15_OX_rep2_peak_7489	86	.	OX_rep2	intergenic	3	8623214	8624635	NA	NA	384	NA
3	8639557	8640006	AHL15_OX_rep2_peak_7490	122	.	OX_rep2	intergenic	3	8639580	8641180	NA	NA	426	NA
3	8684870	8685310	AHL15_OX_rep2_peak_7493	169	.	OX_rep2	intergenic	3	8683289	8685738	NA	NA	440	NA
3	8702380	8703017	AHL15_OX_rep2_peak_7495	565	.	OX_rep2	intergenic	3	8702466	8703207	NA	NA	551	NA
3	8708329	8711122	AHL15_OX_rep2_peak_7496	676	.	OX_rep2	intergenic	3	8708336	8710662	NA	NA	2326	NA
3	8713689	8714163	AHL15_OX_rep2_peak_7497	98	.	OX_rep2	intergenic	3	8713424	8714117	NA	NA	428	NA
3	8720784	8722013	AHL15_OX_rep2_peak_7498	825	.	OX_rep2	intergenic	3	8720084	8723096	NA	NA	1229	NA
3	8741881	8742969	AHL15_OX_rep2_peak_7500	291	.	OX_rep2	intergenic	3	8741819	8743112	NA	NA	1088	NA
3	8756238	8757109	AHL15_OX_rep2_peak_7502	666	.	OX_rep2	intergenic	3	8756151	8761418	NA	NA	871	NA
3	8757493	8757999	AHL15_OX_rep2_peak_7503	155	.	OX_rep2	intergenic	3	8756151	8761418	NA	NA	506	NA
3	8760346	8761174	AHL15_OX_rep2_peak_7504	155	.	OX_rep2	intergenic	3	8756151	8761418	NA	NA	828	NA
3	8767689	8768339	AHL15_OX_rep2_peak_7505	128	.	OX_rep2	intergenic	3	8764303	8768845	NA	NA	650	NA
3	8771803	8773514	AHL15_OX_rep2_peak_7507	936	.	OX_rep2	intergenic	3	8770733	8774540	NA	NA	1711	NA
3	8779526	8780093	AHL15_OX_rep2_peak_7509	104	.	OX_rep2	intergenic	3	8778612	8780237	NA	NA	567	NA
3	8797036	8797864	AHL15_OX_rep2_peak_7512	1573	.	OX_rep2	intergenic	3	8797031	8797933	NA	NA	828	NA
3	8803907	8805278	AHL15_OX_rep2_peak_7513	122	.	OX_rep2	intergenic	3	8802890	8804518	NA	NA	611	NA
3	8813520	8814187	AHL15_OX_rep2_peak_7515	395	.	OX_rep2	intergenic	3	8812483	8819425	NA	NA	667	NA
3	8815366	8816462	AHL15_OX_rep2_peak_7516	283	.	OX_rep2	intergenic	3	8812483	8819425	NA	NA	1096	NA
3	8817567	8818483	AHL15_OX_rep2_peak_7517	86	.	OX_rep2	intergenic	3	8812483	8819425	NA	NA	916	NA
3	8849696	8850046	AHL15_OX_rep2_peak_7520	36	.	OX_rep2	intergenic	3	8842929	8861812	NA	NA	350	NA
3	8865212	8865881	AHL15_OX_rep2_peak_7523	212	.	OX_rep2	intergenic	3	8865239	8867582	NA	NA	642	NA
3	8878533	8879051	AHL15_OX_rep2_peak_7525	359	.	OX_rep2	intergenic	3	8878481	8879011	NA	NA	478	NA
3	8883246	8884085	AHL15_OX_rep2_peak_7527	308	.	OX_rep2	intergenic	3	8881779	8884817	NA	NA	839	NA
3	8893014	8893823	AHL15_OX_rep2_peak_7528	1535	.	OX_rep2	intergenic	3	8893203	8893869	NA	NA	620	NA
3	8896440	8896996	AHL15_OX_rep2_peak_7530	128	.	OX_rep2	intergenic	3	8896153	8900153	NA	NA	556	NA
3	8899377	8899932	AHL15_OX_rep2_peak_7531	220	.	OX_rep2	intergenic	3	8896153	8900153	NA	NA	555	NA
3	8903360	8903780	AHL15_OX_rep2_peak_7532	80	.	OX_rep2	intergenic	3	8902835	8910421	NA	NA	420	NA
3	8904134	8904921	AHL15_OX_rep2_peak_7533	86	.	OX_rep2	intergenic	3	8902835	8910421	NA	NA	787	NA
3	8923316	8924064	AHL15_OX_rep2_peak_7535	545	.	OX_rep2	intergenic	3	8923296	8926863	NA	NA	748	NA
3	8924680	8925686	AHL15_OX_rep2_peak_7536	212	.	OX_rep2	intergenic	3	8923296	8926863	NA	NA	1006	NA
3	8926083	8926959	AHL15_OX_rep2_peak_7537	59	.	OX_rep2	intergenic	3	8923296	8926863	NA	NA	780	NA
3	8929343	8930254	AHL15_OX_rep2_peak_7538	299	.	OX_rep2	intergenic	3	8929376	8930097	NA	NA	721	NA
3	8948027	8948710	AHL15_OX_rep2_peak_7545	903	.	OX_rep2	intergenic	3	8948017	8948314	NA	NA	287	NA
3	8949941	8951251	AHL15_OX_rep2_peak_7546	1287	.	OX_rep2	intergenic	3	8950511	8951867	NA	NA	740	NA
3	8958787	8959966	AHL15_OX_rep2_peak_7547	176	.	OX_rep2	intergenic	3	8958667	8960094	NA	NA	1179	NA
3	8976922	8977301	AHL15_OX_rep2_peak_7548	70	.	OX_rep2	intergenic	3	8976575	8978066	NA	NA	379	NA
3	8987150	8987782	AHL15_OX_rep2_peak_7549	516	.	OX_rep2	intergenic	3	8982903	8987834	NA	NA	632	NA
3	8994116	8996055	AHL15_OX_rep2_peak_7551	1649	.	OX_rep2	intergenic	3	8993948	8997369	NA	NA	1939	NA
3	9009825	9010466	AHL15_OX_rep2_peak_7552	197	.	OX_rep2	intergenic	3	9009167	9020650	NA	NA	641	NA
3	9010872	9011262	AHL15_OX_rep2_peak_7553	122	.	OX_rep2	intergenic	3	9009167	9020650	NA	NA	390	NA
3	9018603	9019111	AHL15_OX_rep2_peak_7554	45	.	OX_rep2	intergenic	3	9009167	9020650	NA	NA	508	NA
3	9019627	9020576	AHL15_OX_rep2_peak_7555	1753	.	OX_rep2	intergenic	3	9009167	9020650	NA	NA	949	NA
3	9039198	9039989	AHL15_OX_rep2_peak_7556	395	.	OX_rep2	intergenic	3	9038785	9040013	NA	NA	791	NA
3	9044521	9044983	AHL15_OX_rep2_peak_7557	75	.	OX_rep2	intergenic	3	9043093	9046292	NA	NA	462	NA
3	9048667	9049286	AHL15_OX_rep2_peak_7559	377	.	OX_rep2	intergenic	3	9048615	9049089	NA	NA	422	NA
3	9059129	9059575	AHL15_OX_rep2_peak_7562	98	.	OX_rep2	intergenic	3	9059020	9060835	NA	NA	446	NA
3	9059956	9060911	AHL15_OX_rep2_peak_7563	1535	.	OX_rep2	intergenic	3	9059020	9060835	NA	NA	879	NA
3	9096874	9097303	AHL15_OX_rep2_peak_7564	227	.	OX_rep2	intergenic	3	9096689	9097390	NA	NA	429	NA
3	9102499	9103112	AHL15_OX_rep2_peak_7565	526	.	OX_rep2	intergenic	3	9102500	9103980	NA	NA	612	NA
3	9119885	9120976	AHL15_OX_rep2_peak_7567	422	.	OX_rep2	intergenic	3	9119804	9120858	NA	NA	973	NA
3	9141564	9142020	AHL15_OX_rep2_peak_7569	92	.	OX_rep2	intergenic	3	9141094	9143915	NA	NA	456	NA
3	9173067	9173708	AHL15_OX_rep2_peak_7573	316	.	OX_rep2	intergenic	3	9169301	9174397	NA	NA	641	NA
3	9179446	9180111	AHL15_OX_rep2_peak_7574	54	.	OX_rep2	intergenic	3	9179268	9180243	NA	NA	665	NA
3	9186490	9187946	AHL15_OX_rep2_peak_7575	804	.	OX_rep2	intergenic	3	9185792	9188095	NA	NA	1456	NA
3	9205220	9206141	AHL15_OX_rep2_peak_7577	555	.	OX_rep2	intergenic	3	9204965	9206182	NA	NA	921	NA
3	9211244	9212377	AHL15_OX_rep2_peak_7579	368	.	OX_rep2	intergenic	3	9211653	9212861	NA	NA	724	NA
3	9217004	9217799	AHL15_OX_rep2_peak_7580	1422	.	OX_rep2	intergenic	3	9216663	9217831	NA	NA	795	NA
3	9256090	9258521	AHL15_OX_rep2_peak_7581	666	.	OX_rep2	intergenic	3	9255083	9259825	NA	NA	2431	NA
3	9273926	9274541	AHL15_OX_rep2_peak_7582	148	.	OX_rep2	intergenic	3	9273751	9274334	NA	NA	408	NA
3	9285087	9285676	AHL15_OX_rep2_peak_7585	21	.	OX_rep2	intergenic	3	9283726	9286177	NA	NA	589	NA
3	9298567	9301171	AHL15_OX_rep2_peak_7588	468	.	OX_rep2	intergenic	3	9299746	9301746	NA	NA	1425	NA
3	9313813	9315275	AHL15_OX_rep2_peak_7591	128	.	OX_rep2	intergenic	3	9313599	9315073	NA	NA	1260	NA
3	9319724	9321852	AHL15_OX_rep2_peak_7592	176	.	OX_rep2	intergenic	3	9319660	9333661	NA	NA	2128	NA
3	9323567	9324122	AHL15_OX_rep2_peak_7593	135	.	OX_rep2	intergenic	3	9319660	9333661	NA	NA	555	NA
3	9324590	9325530	AHL15_OX_rep2_peak_7594	625	.	OX_rep2	intergenic	3	9319660	9333661	NA	NA	940	NA
3	9326010	9326610	AHL15_OX_rep2_peak_7595	275	.	OX_rep2	intergenic	3	9319660	9333661	NA	NA	600	NA
3	9329964	9330531	AHL15_OX_rep2_peak_7596	220	.	OX_rep2	intergenic	3	9319660	9333661	NA	NA	567	NA
3	9330957	9331713	AHL15_OX_rep2_peak_7597	283	.	OX_rep2	intergenic	3	9319660	9333661	NA	NA	756	NA
3	9333001	9333680	AHL15_OX_rep2_peak_7598	259	.	OX_rep2	intergenic	3	9319660	9333661	NA	NA	660	NA
3	9342720	9343518	AHL15_OX_rep2_peak_7600	98	.	OX_rep2	intergenic	3	9342223	9343312	NA	NA	592	NA
3	9346590	9347800	AHL15_OX_rep2_peak_7601	377	.	OX_rep2	intergenic	3	9346424	9349611	NA	NA	1210	NA
3	9348808	9349560	AHL15_OX_rep2_peak_7602	1675	.	OX_rep2	intergenic	3	9346424	9349611	NA	NA	752	NA
3	9362185	9365009	AHL15_OX_rep2_peak_7605	1097	.	OX_rep2	intergenic	3	9361582	9369498	NA	NA	2824	NA
3	9366165	9367050	AHL15_OX_rep2_peak_7606	459	.	OX_rep2	intergenic	3	9361582	9369498	NA	NA	885	NA
3	9368575	9369482	AHL15_OX_rep2_peak_7607	116	.	OX_rep2	intergenic	3	9361582	9369498	NA	NA	907	NA
3	9373548	9374706	AHL15_OX_rep2_peak_7608	92	.	OX_rep2	intergenic	3	9373413	9374101	NA	NA	553	NA
3	9376631	9377172	AHL15_OX_rep2_peak_7609	251	.	OX_rep2	intergenic	3	9375671	9377643	NA	NA	541	NA
3	9381984	9382955	AHL15_OX_rep2_peak_7610	308	.	OX_rep2	intergenic	3	9382405	9392510	NA	NA	550	NA
3	9383569	9387948	AHL15_OX_rep2_peak_7611	1598	.	OX_rep2	intergenic	3	9382405	9392510	NA	NA	4379	NA
3	9394574	9396346	AHL15_OX_rep2_peak_7612	1275	.	OX_rep2	intergenic	3	9394334	9396271	NA	NA	1697	NA
3	9420086	9421112	AHL15_OX_rep2_peak_7618	86	.	OX_rep2	intergenic	3	9418705	9421475	NA	NA	1026	NA
3	9428411	9429221	AHL15_OX_rep2_peak_7620	635	.	OX_rep2	intergenic	3	9428277	9430761	NA	NA	810	NA
3	9429684	9430656	AHL15_OX_rep2_peak_7621	64	.	OX_rep2	intergenic	3	9428277	9430761	NA	NA	972	NA
3	9438735	9439274	AHL15_OX_rep2_peak_7623	565	.	OX_rep2	intergenic	3	9435000	9439145	NA	NA	410	NA
3	9446972	9447530	AHL15_OX_rep2_peak_7625	565	.	OX_rep2	intergenic	3	9443774	9447408	NA	NA	436	NA
3	9466866	9467467	AHL15_OX_rep2_peak_7628	128	.	OX_rep2	intergenic	3	9464676	9468104	NA	NA	601	NA
3	9471437	9472341	AHL15_OX_rep2_peak_7630	595	.	OX_rep2	intergenic	3	9471039	9475349	NA	NA	904	NA
3	9474265	9475269	AHL15_OX_rep2_peak_7631	359	.	OX_rep2	intergenic	3	9471039	9475349	NA	NA	1004	NA
3	9478773	9480868	AHL15_OX_rep2_peak_7632	359	.	OX_rep2	intergenic	3	9478590	9480745	NA	NA	1972	NA
3	9486800	9487216	AHL15_OX_rep2_peak_7635	64	.	OX_rep2	intergenic	3	9486924	9488543	NA	NA	292	NA
3	9487912	9489218	AHL15_OX_rep2_peak_7636	1251	.	OX_rep2	intergenic	3	9486924	9488543	NA	NA	631	NA
3	9502354	9503103	AHL15_OX_rep2_peak_7637	205	.	OX_rep2	intergenic	3	9502253	9503055	NA	NA	701	NA
3	9509283	9511279	AHL15_OX_rep2_peak_7638	1191	.	OX_rep2	intergenic	3	9509302	9511900	NA	NA	1977	NA
3	9575166	9578216	AHL15_OX_rep2_peak_7647	1085	.	OX_rep2	intergenic	3	9575215	9577031	NA	NA	1816	NA
3	9580052	9580771	AHL15_OX_rep2_peak_7648	1050	.	OX_rep2	intergenic	3	9580113	9582165	NA	NA	658	NA
3	9581127	9581537	AHL15_OX_rep2_peak_7649	205	.	OX_rep2	intergenic	3	9580113	9582165	NA	NA	410	NA
3	9585602	9586257	AHL15_OX_rep2_peak_7651	36	.	OX_rep2	intergenic	3	9585109	9589248	NA	NA	655	NA
3	9587675	9588999	AHL15_OX_rep2_peak_7652	468	.	OX_rep2	intergenic	3	9585109	9589248	NA	NA	1324	NA
3	9607354	9608086	AHL15_OX_rep2_peak_7654	116	.	OX_rep2	intergenic	3	9607193	9610695	NA	NA	732	NA
3	9614733	9615278	AHL15_OX_rep2_peak_7655	205	.	OX_rep2	intergenic	3	9613168	9626561	NA	NA	545	NA
3	9625707	9626528	AHL15_OX_rep2_peak_7656	45	.	OX_rep2	intergenic	3	9613168	9626561	NA	NA	821	NA
3	9648619	9649594	AHL15_OX_rep2_peak_7660	459	.	OX_rep2	intergenic	3	9648658	9649315	NA	NA	657	NA
3	9663904	9665554	AHL15_OX_rep2_peak_7662	1004	.	OX_rep2	intergenic	3	9664325	9665547	NA	NA	1222	NA
3	9697941	9698343	AHL15_OX_rep2_peak_7666	21	.	OX_rep2	intergenic	3	9690966	9703524	NA	NA	402	NA
3	9699065	9699541	AHL15_OX_rep2_peak_7667	169	.	OX_rep2	intergenic	3	9690966	9703524	NA	NA	476	NA
3	9699966	9700422	AHL15_OX_rep2_peak_7668	98	.	OX_rep2	intergenic	3	9690966	9703524	NA	NA	456	NA
3	9701077	9703015	AHL15_OX_rep2_peak_7669	708	.	OX_rep2	intergenic	3	9690966	9703524	NA	NA	1938	NA
3	9712863	9713913	AHL15_OX_rep2_peak_7671	368	.	OX_rep2	intergenic	3	9713264	9717570	NA	NA	649	NA
3	9714274	9715403	AHL15_OX_rep2_peak_7672	891	.	OX_rep2	intergenic	3	9713264	9717570	NA	NA	1129	NA
3	9715850	9717901	AHL15_OX_rep2_peak_7673	1547	.	OX_rep2	intergenic	3	9713264	9717570	NA	NA	1720	NA
3	9720042	9720514	AHL15_OX_rep2_peak_7674	92	.	OX_rep2	intergenic	3	9718883	9720252	NA	NA	210	NA
3	9734112	9734573	AHL15_OX_rep2_peak_7675	220	.	OX_rep2	intergenic	3	9723904	9742607	NA	NA	461	NA
3	9737720	9738430	AHL15_OX_rep2_peak_7676	251	.	OX_rep2	intergenic	3	9723904	9742607	NA	NA	710	NA
3	9739624	9740330	AHL15_OX_rep2_peak_7677	169	.	OX_rep2	intergenic	3	9723904	9742607	NA	NA	706	NA
3	9740759	9742755	AHL15_OX_rep2_peak_7678	1348	.	OX_rep2	intergenic	3	9723904	9742607	NA	NA	1848	NA
3	9754519	9755185	AHL15_OX_rep2_peak_7679	54	.	OX_rep2	intergenic	3	9753855	9756006	NA	NA	666	NA
3	9765349	9765862	AHL15_OX_rep2_peak_7680	205	.	OX_rep2	intergenic	3	9765570	9769633	NA	NA	292	NA
3	9766215	9768168	AHL15_OX_rep2_peak_7681	1227	.	OX_rep2	intergenic	3	9765570	9769633	NA	NA	1953	NA
3	9774055	9774590	AHL15_OX_rep2_peak_7682	251	.	OX_rep2	intergenic	3	9773122	9776957	NA	NA	535	NA
3	9774937	9776278	AHL15_OX_rep2_peak_7683	291	.	OX_rep2	intergenic	3	9773122	9776957	NA	NA	1341	NA
3	9805889	9806889	AHL15_OX_rep2_peak_7686	169	.	OX_rep2	intergenic	3	9805781	9809581	NA	NA	1000	NA
3	9807739	9808175	AHL15_OX_rep2_peak_7687	59	.	OX_rep2	intergenic	3	9805781	9809581	NA	NA	436	NA
3	9809167	9809667	AHL15_OX_rep2_peak_7688	162	.	OX_rep2	intergenic	3	9805781	9809581	NA	NA	414	NA
3	9815995	9816572	AHL15_OX_rep2_peak_7690	395	.	OX_rep2	intergenic	3	9815752	9816562	NA	NA	567	NA
3	9830001	9831032	AHL15_OX_rep2_peak_7692	308	.	OX_rep2	intergenic	3	9829917	9831025	NA	NA	1024	NA
3	9836358	9836815	AHL15_OX_rep2_peak_7693	32	.	OX_rep2	intergenic	3	9835279	9838924	NA	NA	457	NA
3	9856905	9860204	AHL15_OX_rep2_peak_7696	1459	.	OX_rep2	intergenic	3	9856212	9859664	NA	NA	2759	NA
3	9861410	9862051	AHL15_OX_rep2_peak_7697	205	.	OX_rep2	intergenic	3	9860974	9862172	NA	NA	641	NA
3	9865600	9866179	AHL15_OX_rep2_peak_7698	162	.	OX_rep2	intergenic	3	9863778	9867651	NA	NA	579	NA
3	9866562	9867275	AHL15_OX_rep2_peak_7699	183	.	OX_rep2	intergenic	3	9863778	9867651	NA	NA	713	NA
3	9872793	9873423	AHL15_OX_rep2_peak_7700	359	.	OX_rep2	intergenic	3	9872553	9873778	NA	NA	630	NA
3	9876150	9876638	AHL15_OX_rep2_peak_7701	50	.	OX_rep2	intergenic	3	9876103	9877167	NA	NA	488	NA
3	9878968	9879397	AHL15_OX_rep2_peak_7702	104	.	OX_rep2	intergenic	3	9878754	9881127	NA	NA	429	NA
3	9886134	9887346	AHL15_OX_rep2_peak_7703	825	.	OX_rep2	intergenic	3	9886202	9887916	NA	NA	1144	NA
3	9919115	9919860	AHL15_OX_rep2_peak_7708	308	.	OX_rep2	intergenic	3	9918810	9920428	NA	NA	745	NA
3	9964991	9965384	AHL15_OX_rep2_peak_7712	98	.	OX_rep2	intergenic	3	9964737	9969550	NA	NA	393	NA
3	9965977	9967854	AHL15_OX_rep2_peak_7713	1422	.	OX_rep2	intergenic	3	9964737	9969550	NA	NA	1877	NA
3	9986796	9988115	AHL15_OX_rep2_peak_7716	162	.	OX_rep2	intergenic	3	9986738	9989510	NA	NA	1319	NA
3	9988499	9989200	AHL15_OX_rep2_peak_7717	92	.	OX_rep2	intergenic	3	9986738	9989510	NA	NA	701	NA
3	9996106	9997624	AHL15_OX_rep2_peak_7718	708	.	OX_rep2	intergenic	3	9996115	9997807	NA	NA	1509	NA
3	10011856	10014117	AHL15_OX_rep2_peak_7720	1766	.	OX_rep2	intergenic	3	10011807	10017320	NA	NA	2261	NA
3	10014486	10015357	AHL15_OX_rep2_peak_7721	70	.	OX_rep2	intergenic	3	10011807	10017320	NA	NA	871	NA
3	10016754	10017225	AHL15_OX_rep2_peak_7722	50	.	OX_rep2	intergenic	3	10011807	10017320	NA	NA	471	NA
3	10021726	10022536	AHL15_OX_rep2_peak_7724	325	.	OX_rep2	intergenic	3	10020442	10023930	NA	NA	810	NA
3	10030246	10030647	AHL15_OX_rep2_peak_7725	162	.	OX_rep2	intergenic	3	10030087	10033872	NA	NA	401	NA
3	10031284	10031754	AHL15_OX_rep2_peak_7726	86	.	OX_rep2	intergenic	3	10030087	10033872	NA	NA	470	NA
3	10033628	10033975	AHL15_OX_rep2_peak_7727	36	.	OX_rep2	intergenic	3	10030087	10033872	NA	NA	244	NA
3	10048675	10049570	AHL15_OX_rep2_peak_7731	308	.	OX_rep2	intergenic	3	10047453	10050068	NA	NA	895	NA
3	10060590	10061152	AHL15_OX_rep2_peak_7732	176	.	OX_rep2	intergenic	3	10059947	10061008	NA	NA	418	NA
3	10064078	10064581	AHL15_OX_rep2_peak_7734	128	.	OX_rep2	intergenic	3	10063870	10067528	NA	NA	503	NA
3	10065894	10067264	AHL15_OX_rep2_peak_7735	1535	.	OX_rep2	intergenic	3	10063870	10067528	NA	NA	1370	NA
3	10089389	10090089	AHL15_OX_rep2_peak_7739	128	.	OX_rep2	intergenic	3	10089260	10090055	NA	NA	666	NA
3	10104311	10105577	AHL15_OX_rep2_peak_7741	1062	.	OX_rep2	intergenic	3	10103423	10114191	NA	NA	1266	NA
3	10112554	10114152	AHL15_OX_rep2_peak_7742	1510	.	OX_rep2	intergenic	3	10103423	10114191	NA	NA	1598	NA
3	10124569	10125918	AHL15_OX_rep2_peak_7744	1097	.	OX_rep2	intergenic	3	10124128	10125658	NA	NA	1089	NA
3	10136670	10138279	AHL15_OX_rep2_peak_7745	342	.	OX_rep2	intergenic	3	10136665	10138231	NA	NA	1561	NA
3	10162275	10162856	AHL15_OX_rep2_peak_7748	205	.	OX_rep2	intergenic	3	10162323	10162959	NA	NA	533	NA
3	10191074	10192072	AHL15_OX_rep2_peak_7752	395	.	OX_rep2	intergenic	3	10190348	10192293	NA	NA	998	NA
3	10200265	10202957	AHL15_OX_rep2_peak_7753	635	.	OX_rep2	intergenic	3	10200046	10205073	NA	NA	2692	NA
3	10204043	10204504	AHL15_OX_rep2_peak_7754	80	.	OX_rep2	intergenic	3	10200046	10205073	NA	NA	461	NA
3	10264144	10266259	AHL15_OX_rep2_peak_7762	947	.	OX_rep2	intergenic	3	10261975	10269205	NA	NA	2115	NA
3	10267650	10269145	AHL15_OX_rep2_peak_7763	1766	.	OX_rep2	intergenic	3	10261975	10269205	NA	NA	1495	NA
3	10291358	10292060	AHL15_OX_rep2_peak_7765	478	.	OX_rep2	intergenic	3	10290934	10300298	NA	NA	702	NA
3	10294653	10299547	AHL15_OX_rep2_peak_7766	1336	.	OX_rep2	intergenic	3	10290934	10300298	NA	NA	4894	NA
3	10302840	10303938	AHL15_OX_rep2_peak_7767	243	.	OX_rep2	intergenic	3	10301913	10303885	NA	NA	1045	NA
3	10311642	10312213	AHL15_OX_rep2_peak_7771	135	.	OX_rep2	intergenic	3	10311492	10315009	NA	NA	571	NA
3	10313801	10314938	AHL15_OX_rep2_peak_7772	914	.	OX_rep2	intergenic	3	10311492	10315009	NA	NA	1137	NA
3	10337224	10338149	AHL15_OX_rep2_peak_7774	858	.	OX_rep2	intergenic	3	10336490	10338147	NA	NA	923	NA
3	10364398	10364841	AHL15_OX_rep2_peak_7782	104	.	OX_rep2	intergenic	3	10363607	10364651	NA	NA	253	NA
3	10383128	10383831	AHL15_OX_rep2_peak_7785	243	.	OX_rep2	intergenic	3	10383249	10389481	NA	NA	582	NA
3	10385728	10386357	AHL15_OX_rep2_peak_7786	251	.	OX_rep2	intergenic	3	10383249	10389481	NA	NA	629	NA
3	10387961	10388544	AHL15_OX_rep2_peak_7787	377	.	OX_rep2	intergenic	3	10383249	10389481	NA	NA	583	NA
3	10398291	10399252	AHL15_OX_rep2_peak_7790	1818	.	OX_rep2	intergenic	3	10398235	10402871	NA	NA	961	NA
3	10401979	10402814	AHL15_OX_rep2_peak_7791	1062	.	OX_rep2	intergenic	3	10398235	10402871	NA	NA	835	NA
3	10404754	10405936	AHL15_OX_rep2_peak_7792	739	.	OX_rep2	intergenic	3	10404511	10407072	NA	NA	1182	NA
3	10409932	10412984	AHL15_OX_rep2_peak_7794	450	.	OX_rep2	intergenic	3	10409977	10416905	NA	NA	3007	NA
3	10419573	10420166	AHL15_OX_rep2_peak_7795	750	.	OX_rep2	intergenic	3	10419149	10424178	NA	NA	593	NA
3	10420595	10421527	AHL15_OX_rep2_peak_7796	782	.	OX_rep2	intergenic	3	10419149	10424178	NA	NA	932	NA
3	10422659	10423893	AHL15_OX_rep2_peak_7797	687	.	OX_rep2	intergenic	3	10419149	10424178	NA	NA	1234	NA
3	10431997	10433862	AHL15_OX_rep2_peak_7798	739	.	OX_rep2	intergenic	3	10432364	10434923	NA	NA	1498	NA
3	10438453	10440914	AHL15_OX_rep2_peak_7799	299	.	OX_rep2	intergenic	3	10439484	10442607	NA	NA	1430	NA
3	10442004	10442606	AHL15_OX_rep2_peak_7800	212	.	OX_rep2	intergenic	3	10439484	10442607	NA	NA	602	NA
3	10475713	10477014	AHL15_OX_rep2_peak_7810	1910	.	OX_rep2	intergenic	3	10473952	10483157	NA	NA	1301	NA
3	10503523	10504417	AHL15_OX_rep2_peak_7811	333	.	OX_rep2	intergenic	3	10501360	10505710	NA	NA	894	NA
3	10505148	10505762	AHL15_OX_rep2_peak_7812	291	.	OX_rep2	intergenic	3	10501360	10505710	NA	NA	562	NA
3	10509459	10511787	AHL15_OX_rep2_peak_7813	1132	.	OX_rep2	intergenic	3	10510265	10512234	NA	NA	1522	NA
3	10515543	10516602	AHL15_OX_rep2_peak_7814	497	.	OX_rep2	intergenic	3	10514762	10517976	NA	NA	1059	NA
3	10517408	10517896	AHL15_OX_rep2_peak_7815	54	.	OX_rep2	intergenic	3	10514762	10517976	NA	NA	488	NA
3	10523402	10523904	AHL15_OX_rep2_peak_7816	350	.	OX_rep2	intergenic	3	10523424	10524180	NA	NA	480	NA
3	10535256	10536536	AHL15_OX_rep2_peak_7818	104	.	OX_rep2	intergenic	3	10534689	10538004	NA	NA	1280	NA
3	10536981	10538729	AHL15_OX_rep2_peak_7819	903	.	OX_rep2	intergenic	3	10534689	10538004	NA	NA	1023	NA
3	10541785	10544441	AHL15_OX_rep2_peak_7820	666	.	OX_rep2	intergenic	3	10541670	10543596	NA	NA	1811	NA
3	10545227	10546206	AHL15_OX_rep2_peak_7821	2470	.	OX_rep2	intergenic	3	10545036	10547440	NA	NA	979	NA
3	10546888	10547823	AHL15_OX_rep2_peak_7822	3049	.	OX_rep2	intergenic	3	10545036	10547440	NA	NA	552	NA
3	10553361	10558880	AHL15_OX_rep2_peak_7823	2317	.	OX_rep2	intergenic	3	10552106	10557963	NA	NA	4602	NA
3	10562614	10564429	AHL15_OX_rep2_peak_7824	1373	.	OX_rep2	intergenic	3	10560565	10565673	NA	NA	1815	NA
3	10565088	10566070	AHL15_OX_rep2_peak_7825	3064	.	OX_rep2	intergenic	3	10560565	10565673	NA	NA	585	NA
3	10571625	10576935	AHL15_OX_rep2_peak_7826	2289	.	OX_rep2	intergenic	3	10568634	10576960	NA	NA	5310	NA
3	10583565	10586413	AHL15_OX_rep2_peak_7827	1522	.	OX_rep2	intergenic	3	10583784	10585565	NA	NA	1781	NA
3	10590722	10591407	AHL15_OX_rep2_peak_7828	350	.	OX_rep2	intergenic	3	10590685	10592689	NA	NA	685	NA
3	10591900	10593074	AHL15_OX_rep2_peak_7829	183	.	OX_rep2	intergenic	3	10590685	10592689	NA	NA	789	NA
3	10600526	10601428	AHL15_OX_rep2_peak_7830	993	.	OX_rep2	intergenic	3	10599042	10610023	NA	NA	902	NA
3	10601834	10603231	AHL15_OX_rep2_peak_7831	914	.	OX_rep2	intergenic	3	10599042	10610023	NA	NA	1397	NA
3	10607748	10608189	AHL15_OX_rep2_peak_7832	98	.	OX_rep2	intergenic	3	10599042	10610023	NA	NA	441	NA
3	10619027	10619879	AHL15_OX_rep2_peak_7834	814	.	OX_rep2	intergenic	3	10616361	10620029	NA	NA	852	NA
3	10642089	10643713	AHL15_OX_rep2_peak_7836	1497	.	OX_rep2	intergenic	3	10642071	10646122	NA	NA	1624	NA
3	10651997	10652877	AHL15_OX_rep2_peak_7838	110	.	OX_rep2	intergenic	3	10651540	10653469	NA	NA	880	NA
3	10665531	10666240	AHL15_OX_rep2_peak_7839	368	.	OX_rep2	intergenic	3	10662772	10667134	NA	NA	709	NA
3	10666832	10667194	AHL15_OX_rep2_peak_7840	54	.	OX_rep2	intergenic	3	10662772	10667134	NA	NA	302	NA
3	10680776	10681905	AHL15_OX_rep2_peak_7841	1050	.	OX_rep2	intergenic	3	10680695	10682028	NA	NA	1129	NA
3	10692080	10693131	AHL15_OX_rep2_peak_7843	116	.	OX_rep2	intergenic	3	10691714	10694174	NA	NA	1051	NA
3	10696179	10698035	AHL15_OX_rep2_peak_7844	1050	.	OX_rep2	intergenic	3	10697249	10699561	NA	NA	786	NA
3	10705678	10706234	AHL15_OX_rep2_peak_7845	235	.	OX_rep2	intergenic	3	10704018	10706764	NA	NA	556	NA
3	10709730	10710165	AHL15_OX_rep2_peak_7847	98	.	OX_rep2	intergenic	3	10709591	10710404	NA	NA	435	NA
3	10713532	10714357	AHL15_OX_rep2_peak_7848	54	.	OX_rep2	intergenic	3	10713750	10715596	NA	NA	607	NA
3	10721619	10722418	AHL15_OX_rep2_peak_7851	1073	.	OX_rep2	intergenic	3	10719787	10722393	NA	NA	774	NA
3	10733151	10733701	AHL15_OX_rep2_peak_7853	291	.	OX_rep2	intergenic	3	10733032	10735636	NA	NA	550	NA
3	10741218	10742066	AHL15_OX_rep2_peak_7854	468	.	OX_rep2	intergenic	3	10740930	10743768	NA	NA	848	NA
3	10742444	10743809	AHL15_OX_rep2_peak_7855	936	.	OX_rep2	intergenic	3	10740930	10743768	NA	NA	1324	NA
3	10749681	10750454	AHL15_OX_rep2_peak_7856	771	.	OX_rep2	intergenic	3	10749734	10750712	NA	NA	720	NA
3	10754170	10754923	AHL15_OX_rep2_peak_7858	993	.	OX_rep2	intergenic	3	10753503	10754807	NA	NA	637	NA
3	10763219	10765747	AHL15_OX_rep2_peak_7861	2003	.	OX_rep2	intergenic	3	10763209	10771870	NA	NA	2528	NA
3	10766307	10767249	AHL15_OX_rep2_peak_7862	645	.	OX_rep2	intergenic	3	10763209	10771870	NA	NA	942	NA
3	10775781	10777246	AHL15_OX_rep2_peak_7863	2742	.	OX_rep2	intergenic	3	10775809	10777836	NA	NA	1437	NA
3	10781570	10782027	AHL15_OX_rep2_peak_7864	104	.	OX_rep2	intergenic	3	10781664	10782094	NA	NA	363	NA
3	10795775	10796494	AHL15_OX_rep2_peak_7865	825	.	OX_rep2	intergenic	3	10795385	10796694	NA	NA	719	NA
3	10811668	10812141	AHL15_OX_rep2_peak_7867	98	.	OX_rep2	intergenic	3	10811197	10812223	NA	NA	473	NA
3	10816697	10817093	AHL15_OX_rep2_peak_7868	80	.	OX_rep2	intergenic	3	10815699	10821180	NA	NA	396	NA
3	10818343	10821730	AHL15_OX_rep2_peak_7869	1348	.	OX_rep2	intergenic	3	10815699	10821180	NA	NA	2837	NA
3	10825144	10825724	AHL15_OX_rep2_peak_7870	227	.	OX_rep2	intergenic	3	10823985	10827646	NA	NA	580	NA
3	10826795	10827779	AHL15_OX_rep2_peak_7871	585	.	OX_rep2	intergenic	3	10823985	10827646	NA	NA	851	NA
3	10835488	10838270	AHL15_OX_rep2_peak_7873	1299	.	OX_rep2	intergenic	3	10834436	10838394	NA	NA	2782	NA
3	10841108	10847027	AHL15_OX_rep2_peak_7874	1050	.	OX_rep2	intergenic	3	10841059	10848240	NA	NA	5919	NA
3	10847656	10848168	AHL15_OX_rep2_peak_7875	291	.	OX_rep2	intergenic	3	10841059	10848240	NA	NA	512	NA
3	10856707	10857098	AHL15_OX_rep2_peak_7878	212	.	OX_rep2	intergenic	3	10856787	10869004	NA	NA	311	NA
3	10859412	10859824	AHL15_OX_rep2_peak_7879	36	.	OX_rep2	intergenic	3	10856787	10869004	NA	NA	412	NA
3	10862103	10863889	AHL15_OX_rep2_peak_7880	1039	.	OX_rep2	intergenic	3	10856787	10869004	NA	NA	1786	NA
3	10865767	10866889	AHL15_OX_rep2_peak_7881	386	.	OX_rep2	intergenic	3	10856787	10869004	NA	NA	1122	NA
3	10867343	10868018	AHL15_OX_rep2_peak_7882	183	.	OX_rep2	intergenic	3	10856787	10869004	NA	NA	675	NA
3	10868502	10868963	AHL15_OX_rep2_peak_7883	75	.	OX_rep2	intergenic	3	10856787	10869004	NA	NA	461	NA
3	10877853	10878434	AHL15_OX_rep2_peak_7884	75	.	OX_rep2	intergenic	3	10877578	10890354	NA	NA	581	NA
3	10879056	10880175	AHL15_OX_rep2_peak_7885	141	.	OX_rep2	intergenic	3	10877578	10890354	NA	NA	1119	NA
3	10880551	10881667	AHL15_OX_rep2_peak_7886	333	.	OX_rep2	intergenic	3	10877578	10890354	NA	NA	1116	NA
3	10883412	10884145	AHL15_OX_rep2_peak_7887	325	.	OX_rep2	intergenic	3	10877578	10890354	NA	NA	733	NA
3	10899979	10902037	AHL15_OX_rep2_peak_7888	1299	.	OX_rep2	intergenic	3	10898900	10901002	NA	NA	1023	NA
3	10905234	10906398	AHL15_OX_rep2_peak_7889	1155	.	OX_rep2	intergenic	3	10904458	10906538	NA	NA	1164	NA
3	10907896	10908428	AHL15_OX_rep2_peak_7890	197	.	OX_rep2	intergenic	3	10907806	10911131	NA	NA	532	NA
3	10908923	10909788	AHL15_OX_rep2_peak_7891	395	.	OX_rep2	intergenic	3	10907806	10911131	NA	NA	865	NA
3	10913986	10917404	AHL15_OX_rep2_peak_7893	2111	.	OX_rep2	intergenic	3	10914190	10924707	NA	NA	3214	NA
3	10935499	10937928	AHL15_OX_rep2_peak_7896	676	.	OX_rep2	intergenic	3	10934058	10939304	NA	NA	2429	NA
3	10938385	10940502	AHL15_OX_rep2_peak_7897	478	.	OX_rep2	intergenic	3	10934058	10939304	NA	NA	919	NA
3	10941720	10943110	AHL15_OX_rep2_peak_7898	804	.	OX_rep2	intergenic	3	10941833	10946032	NA	NA	1277	NA
3	10943934	10946064	AHL15_OX_rep2_peak_7899	858	.	OX_rep2	intergenic	3	10941833	10946032	NA	NA	2098	NA
3	10946821	10949256	AHL15_OX_rep2_peak_7900	1360	.	OX_rep2	intergenic	3	10947348	10950457	NA	NA	1908	NA
3	10949931	10951151	AHL15_OX_rep2_peak_7901	148	.	OX_rep2	intergenic	3	10947348	10950457	NA	NA	526	NA
3	10955245	10955702	AHL15_OX_rep2_peak_7902	98	.	OX_rep2	intergenic	3	10951757	10957886	NA	NA	457	NA
3	10961826	10962722	AHL15_OX_rep2_peak_7903	116	.	OX_rep2	intergenic	3	10961461	10963268	NA	NA	896	NA
3	10969544	10970171	AHL15_OX_rep2_peak_7904	595	.	OX_rep2	intergenic	3	10969858	10975107	NA	NA	313	NA
3	10977518	10978493	AHL15_OX_rep2_peak_7905	275	.	OX_rep2	intergenic	3	10977527	10979400	NA	NA	966	NA
3	10990018	10990465	AHL15_OX_rep2_peak_7907	92	.	OX_rep2	intergenic	3	10990016	10992116	NA	NA	447	NA
3	10991233	10991674	AHL15_OX_rep2_peak_7908	110	.	OX_rep2	intergenic	3	10990016	10992116	NA	NA	441	NA
3	10995027	10995553	AHL15_OX_rep2_peak_7909	197	.	OX_rep2	intergenic	3	10995006	11001350	NA	NA	526	NA
3	10996959	10997842	AHL15_OX_rep2_peak_7910	1016	.	OX_rep2	intergenic	3	10995006	11001350	NA	NA	883	NA
3	10998303	11000104	AHL15_OX_rep2_peak_7911	708	.	OX_rep2	intergenic	3	10995006	11001350	NA	NA	1801	NA
3	11000533	11002120	AHL15_OX_rep2_peak_7912	708	.	OX_rep2	intergenic	3	10995006	11001350	NA	NA	817	NA
3	11003260	11003733	AHL15_OX_rep2_peak_7913	75	.	OX_rep2	intergenic	3	11003072	11005637	NA	NA	473	NA
3	11005022	11005488	AHL15_OX_rep2_peak_7914	75	.	OX_rep2	intergenic	3	11003072	11005637	NA	NA	466	NA
3	11013552	11015751	AHL15_OX_rep2_peak_7916	858	.	OX_rep2	intergenic	3	11013451	11024006	NA	NA	2199	NA
3	11020810	11021734	AHL15_OX_rep2_peak_7917	64	.	OX_rep2	intergenic	3	11013451	11024006	NA	NA	924	NA
3	11023004	11023873	AHL15_OX_rep2_peak_7918	1039	.	OX_rep2	intergenic	3	11013451	11024006	NA	NA	869	NA
3	11025798	11026648	AHL15_OX_rep2_peak_7919	1688	.	OX_rep2	intergenic	3	11025889	11029034	NA	NA	759	NA
3	11027285	11027790	AHL15_OX_rep2_peak_7920	75	.	OX_rep2	intergenic	3	11025889	11029034	NA	NA	505	NA
3	11031634	11032392	AHL15_OX_rep2_peak_7922	308	.	OX_rep2	intergenic	3	11030906	11033664	NA	NA	758	NA
3	11033275	11033767	AHL15_OX_rep2_peak_7923	291	.	OX_rep2	intergenic	3	11030906	11033664	NA	NA	389	NA
3	11042459	11043670	AHL15_OX_rep2_peak_7924	259	.	OX_rep2	intergenic	3	11040755	11043730	NA	NA	1211	NA
3	11048762	11050126	AHL15_OX_rep2_peak_7925	459	.	OX_rep2	intergenic	3	11048677	11050080	NA	NA	1318	NA
3	11053739	11054150	AHL15_OX_rep2_peak_7926	80	.	OX_rep2	intergenic	3	11052756	11063607	NA	NA	411	NA
3	11062918	11063487	AHL15_OX_rep2_peak_7927	148	.	OX_rep2	intergenic	3	11052756	11063607	NA	NA	569	NA
3	11064738	11065483	AHL15_OX_rep2_peak_7929	422	.	OX_rep2	intergenic	3	11064828	11069351	NA	NA	655	NA
3	11071419	11073238	AHL15_OX_rep2_peak_7930	635	.	OX_rep2	intergenic	3	11072376	11073645	NA	NA	862	NA
3	11077525	11078330	AHL15_OX_rep2_peak_7931	342	.	OX_rep2	intergenic	3	11077572	11081151	NA	NA	758	NA
3	11079594	11080989	AHL15_OX_rep2_peak_7932	468	.	OX_rep2	intergenic	3	11077572	11081151	NA	NA	1395	NA
3	11086262	11088026	AHL15_OX_rep2_peak_7936	605	.	OX_rep2	intergenic	3	11086003	11087993	NA	NA	1731	NA
3	11089884	11094602	AHL15_OX_rep2_peak_7937	1215	.	OX_rep2	intergenic	3	11089335	11098602	NA	NA	4718	NA
3	11095141	11095807	AHL15_OX_rep2_peak_7938	155	.	OX_rep2	intergenic	3	11089335	11098602	NA	NA	666	NA
3	11105181	11105625	AHL15_OX_rep2_peak_7939	80	.	OX_rep2	intergenic	3	11104073	11105745	NA	NA	444	NA
3	11107040	11107499	AHL15_OX_rep2_peak_7940	41	.	OX_rep2	intergenic	3	11107144	11107627	NA	NA	355	NA
3	11110641	11112409	AHL15_OX_rep2_peak_7941	1714	.	OX_rep2	intergenic	3	11108832	11113051	NA	NA	1768	NA
3	11114492	11115228	AHL15_OX_rep2_peak_7943	1085	.	OX_rep2	intergenic	3	11114491	11127619	NA	NA	736	NA
3	11132137	11135070	AHL15_OX_rep2_peak_7944	1085	.	OX_rep2	intergenic	3	11132105	11134950	NA	NA	2813	NA
3	11141417	11142382	AHL15_OX_rep2_peak_7945	359	.	OX_rep2	intergenic	3	11140178	11148166	NA	NA	965	NA
3	11147826	11148192	AHL15_OX_rep2_peak_7946	92	.	OX_rep2	intergenic	3	11140178	11148166	NA	NA	340	NA
3	11151377	11153969	AHL15_OX_rep2_peak_7947	605	.	OX_rep2	intergenic	3	11152633	11153902	NA	NA	1269	NA
3	11166474	11168817	AHL15_OX_rep2_peak_7949	1936	.	OX_rep2	intergenic	3	11166458	11188569	NA	NA	2343	NA
3	11169356	11170738	AHL15_OX_rep2_peak_7950	1004	.	OX_rep2	intergenic	3	11166458	11188569	NA	NA	1382	NA
3	11175772	11176786	AHL15_OX_rep2_peak_7951	739	.	OX_rep2	intergenic	3	11166458	11188569	NA	NA	1014	NA
3	11181636	11182316	AHL15_OX_rep2_peak_7952	750	.	OX_rep2	intergenic	3	11166458	11188569	NA	NA	680	NA
3	11182750	11185779	AHL15_OX_rep2_peak_7953	1522	.	OX_rep2	intergenic	3	11166458	11188569	NA	NA	3029	NA
3	11186613	11187293	AHL15_OX_rep2_peak_7954	291	.	OX_rep2	intergenic	3	11166458	11188569	NA	NA	680	NA
3	11187755	11188579	AHL15_OX_rep2_peak_7955	1191	.	OX_rep2	intergenic	3	11166458	11188569	NA	NA	814	NA
3	11195524	11196644	AHL15_OX_rep2_peak_7956	1675	.	OX_rep2	intergenic	3	11195171	11209585	NA	NA	1120	NA
3	11199003	11199902	AHL15_OX_rep2_peak_7957	359	.	OX_rep2	intergenic	3	11195171	11209585	NA	NA	899	NA
3	11200282	11202770	AHL15_OX_rep2_peak_7958	1792	.	OX_rep2	intergenic	3	11195171	11209585	NA	NA	2488	NA
3	11204021	11205342	AHL15_OX_rep2_peak_7959	526	.	OX_rep2	intergenic	3	11195171	11209585	NA	NA	1321	NA
3	11207845	11209151	AHL15_OX_rep2_peak_7960	1263	.	OX_rep2	intergenic	3	11195171	11209585	NA	NA	1306	NA
3	11217138	11218118	AHL15_OX_rep2_peak_7961	325	.	OX_rep2	intergenic	3	11216866	11234172	NA	NA	980	NA
3	11219022	11220956	AHL15_OX_rep2_peak_7962	687	.	OX_rep2	intergenic	3	11216866	11234172	NA	NA	1934	NA
3	11221507	11223475	AHL15_OX_rep2_peak_7963	2317	.	OX_rep2	intergenic	3	11216866	11234172	NA	NA	1968	NA
3	11224099	11224449	AHL15_OX_rep2_peak_7964	28	.	OX_rep2	intergenic	3	11216866	11234172	NA	NA	350	NA
3	11228701	11229808	AHL15_OX_rep2_peak_7965	259	.	OX_rep2	intergenic	3	11216866	11234172	NA	NA	1107	NA
3	11233727	11234172	AHL15_OX_rep2_peak_7966	220	.	OX_rep2	intergenic	3	11216866	11234172	NA	NA	445	NA
3	11241877	11242230	AHL15_OX_rep2_peak_7967	64	.	OX_rep2	intergenic	3	11241646	11246749	NA	NA	353	NA
3	11243375	11245279	AHL15_OX_rep2_peak_7968	750	.	OX_rep2	intergenic	3	11241646	11246749	NA	NA	1904	NA
3	11245657	11246585	AHL15_OX_rep2_peak_7969	645	.	OX_rep2	intergenic	3	11241646	11246749	NA	NA	928	NA
3	11272709	11273436	AHL15_OX_rep2_peak_7972	858	.	OX_rep2	intergenic	3	11269356	11278374	NA	NA	727	NA
3	11276157	11276688	AHL15_OX_rep2_peak_7973	64	.	OX_rep2	intergenic	3	11269356	11278374	NA	NA	531	NA
3	11286239	11288059	AHL15_OX_rep2_peak_7975	2084	.	OX_rep2	intergenic	3	11285402	11289494	NA	NA	1820	NA
3	11289023	11289484	AHL15_OX_rep2_peak_7976	110	.	OX_rep2	intergenic	3	11285402	11289494	NA	NA	461	NA
3	11299694	11300860	AHL15_OX_rep2_peak_7979	739	.	OX_rep2	intergenic	3	11299695	11301430	NA	NA	1165	NA
3	11305127	11306560	AHL15_OX_rep2_peak_7981	2499	.	OX_rep2	intergenic	3	11305198	11311265	NA	NA	1362	NA
3	11307188	11310362	AHL15_OX_rep2_peak_7982	1108	.	OX_rep2	intergenic	3	11305198	11311265	NA	NA	3174	NA
3	11314065	11316672	AHL15_OX_rep2_peak_7983	880	.	OX_rep2	intergenic	3	11313823	11322668	NA	NA	2607	NA
3	11317279	11321527	AHL15_OX_rep2_peak_7984	595	.	OX_rep2	intergenic	3	11313823	11322668	NA	NA	4248	NA
3	11327424	11328603	AHL15_OX_rep2_peak_7985	1050	.	OX_rep2	intergenic	3	11325582	11348728	NA	NA	1179	NA
3	11345663	11348685	AHL15_OX_rep2_peak_7986	1155	.	OX_rep2	intergenic	3	11325582	11348728	NA	NA	3022	NA
3	11357827	11358200	AHL15_OX_rep2_peak_7987	86	.	OX_rep2	intergenic	3	11351267	11358511	NA	NA	373	NA
3	11360522	11363519	AHL15_OX_rep2_peak_7988	959	.	OX_rep2	intergenic	3	11360208	11362805	NA	NA	2283	NA
3	11364700	11366081	AHL15_OX_rep2_peak_7989	1870	.	OX_rep2	intergenic	3	11364789	11368422	NA	NA	1292	NA
3	11366573	11367658	AHL15_OX_rep2_peak_7990	1167	.	OX_rep2	intergenic	3	11364789	11368422	NA	NA	1085	NA
3	11371668	11372023	AHL15_OX_rep2_peak_7991	70	.	OX_rep2	intergenic	3	11370053	11381213	NA	NA	355	NA
3	11372793	11373610	AHL15_OX_rep2_peak_7992	291	.	OX_rep2	intergenic	3	11370053	11381213	NA	NA	817	NA
3	11375028	11377186	AHL15_OX_rep2_peak_7993	959	.	OX_rep2	intergenic	3	11370053	11381213	NA	NA	2158	NA
3	11380348	11382013	AHL15_OX_rep2_peak_7994	1275	.	OX_rep2	intergenic	3	11370053	11381213	NA	NA	865	NA
3	11384404	11386081	AHL15_OX_rep2_peak_7995	1522	.	OX_rep2	intergenic	3	11384145	11387891	NA	NA	1677	NA
3	11400427	11401564	AHL15_OX_rep2_peak_7997	431	.	OX_rep2	intergenic	3	11400332	11413615	NA	NA	1137	NA
3	11425169	11426377	AHL15_OX_rep2_peak_7998	750	.	OX_rep2	intergenic	3	11415215	11438807	NA	NA	1208	NA
3	11431369	11432244	AHL15_OX_rep2_peak_7999	162	.	OX_rep2	intergenic	3	11415215	11438807	NA	NA	875	NA
3	11435153	11435827	AHL15_OX_rep2_peak_8000	251	.	OX_rep2	intergenic	3	11415215	11438807	NA	NA	674	NA
3	11436667	11437599	AHL15_OX_rep2_peak_8001	635	.	OX_rep2	intergenic	3	11415215	11438807	NA	NA	932	NA
3	11439150	11441206	AHL15_OX_rep2_peak_8002	1227	.	OX_rep2	intergenic	3	11440051	11446001	NA	NA	1155	NA
3	11442056	11442510	AHL15_OX_rep2_peak_8003	104	.	OX_rep2	intergenic	3	11440051	11446001	NA	NA	454	NA
3	11444931	11445330	AHL15_OX_rep2_peak_8004	92	.	OX_rep2	intergenic	3	11440051	11446001	NA	NA	399	NA
3	11455310	11456428	AHL15_OX_rep2_peak_8008	1073	.	OX_rep2	intergenic	3	11453528	11464694	NA	NA	1118	NA
3	11458258	11459089	AHL15_OX_rep2_peak_8009	858	.	OX_rep2	intergenic	3	11453528	11464694	NA	NA	831	NA
3	11472124	11473140	AHL15_OX_rep2_peak_8013	359	.	OX_rep2	intergenic	3	11472540	11473108	NA	NA	568	NA
3	11497034	11497455	AHL15_OX_rep2_peak_8016	54	.	OX_rep2	intergenic	3	11488023	11497878	NA	NA	421	NA
3	11502386	11504193	AHL15_OX_rep2_peak_8017	1239	.	OX_rep2	intergenic	3	11501424	11509089	NA	NA	1807	NA
3	11510744	11511408	AHL15_OX_rep2_peak_8018	404	.	OX_rep2	intergenic	3	11510510	11527755	NA	NA	664	NA
3	11524808	11525754	AHL15_OX_rep2_peak_8019	155	.	OX_rep2	intergenic	3	11510510	11527755	NA	NA	946	NA
3	11526340	11527028	AHL15_OX_rep2_peak_8020	128	.	OX_rep2	intergenic	3	11510510	11527755	NA	NA	688	NA
3	11533267	11534359	AHL15_OX_rep2_peak_8022	535	.	OX_rep2	intergenic	3	11533028	11539640	NA	NA	1092	NA
3	11535174	11540107	AHL15_OX_rep2_peak_8023	1484	.	OX_rep2	intergenic	3	11533028	11539640	NA	NA	4466	NA
3	11544637	11545094	AHL15_OX_rep2_peak_8024	235	.	OX_rep2	intergenic	3	11541549	11548417	NA	NA	457	NA
3	11577182	11577572	AHL15_OX_rep2_peak_8026	141	.	OX_rep2	intergenic	3	11551369	11578124	NA	NA	390	NA
3	11592562	11593306	AHL15_OX_rep2_peak_8028	487	.	OX_rep2	intergenic	3	11592371	11592923	NA	NA	361	NA
3	11599654	11600463	AHL15_OX_rep2_peak_8029	418	.	OX_rep2	intergenic	3	11597077	11611356	NA	NA	809	NA
3	11600889	11601864	AHL15_OX_rep2_peak_8030	104	.	OX_rep2	intergenic	3	11597077	11611356	NA	NA	975	NA
3	11610397	11611085	AHL15_OX_rep2_peak_8031	468	.	OX_rep2	intergenic	3	11597077	11611356	NA	NA	688	NA
3	11613189	11613676	AHL15_OX_rep2_peak_8032	75	.	OX_rep2	intergenic	3	11612686	11648095	NA	NA	487	NA
3	11614678	11616214	AHL15_OX_rep2_peak_8033	169	.	OX_rep2	intergenic	3	11612686	11648095	NA	NA	1536	NA
3	11625457	11627424	AHL15_OX_rep2_peak_8034	847	.	OX_rep2	intergenic	3	11612686	11648095	NA	NA	1967	NA
3	11641622	11642622	AHL15_OX_rep2_peak_8035	1155	.	OX_rep2	intergenic	3	11612686	11648095	NA	NA	1000	NA
3	11643089	11644070	AHL15_OX_rep2_peak_8036	80	.	OX_rep2	intergenic	3	11612686	11648095	NA	NA	981	NA
3	11645688	11647267	AHL15_OX_rep2_peak_8037	1311	.	OX_rep2	intergenic	3	11612686	11648095	NA	NA	1579	NA
3	11658294	11658834	AHL15_OX_rep2_peak_8038	205	.	OX_rep2	intergenic	3	11651980	11671636	NA	NA	540	NA
3	11671321	11671735	AHL15_OX_rep2_peak_8039	176	.	OX_rep2	intergenic	3	11651980	11671636	NA	NA	315	NA
3	11673588	11674003	AHL15_OX_rep2_peak_8041	155	.	OX_rep2	intergenic	3	11673239	11692094	NA	NA	415	NA
3	11694114	11695950	AHL15_OX_rep2_peak_8042	1191	.	OX_rep2	intergenic	3	11693622	11695755	NA	NA	1641	NA
3	11715667	11717574	AHL15_OX_rep2_peak_8043	1191	.	OX_rep2	intergenic	3	11714028	11717590	NA	NA	1907	NA
3	11724640	11726335	AHL15_OX_rep2_peak_8046	386	.	OX_rep2	intergenic	3	11723103	11728023	NA	NA	1695	NA
3	11727340	11728031	AHL15_OX_rep2_peak_8047	259	.	OX_rep2	intergenic	3	11723103	11728023	NA	NA	683	NA
3	11740571	11743293	AHL15_OX_rep2_peak_8049	1936	.	OX_rep2	intergenic	3	11739847	11745196	NA	NA	2722	NA
3	11750253	11751869	AHL15_OX_rep2_peak_8051	1050	.	OX_rep2	intergenic	3	11747831	11756984	NA	NA	1616	NA
3	11761307	11763979	AHL15_OX_rep2_peak_8052	1727	.	OX_rep2	intergenic	3	11758424	11774735	NA	NA	2672	NA
3	11765260	11766317	AHL15_OX_rep2_peak_8053	1179	.	OX_rep2	intergenic	3	11758424	11774735	NA	NA	1057	NA
3	11772592	11773134	AHL15_OX_rep2_peak_8054	110	.	OX_rep2	intergenic	3	11758424	11774735	NA	NA	542	NA
3	11780391	11780994	AHL15_OX_rep2_peak_8055	595	.	OX_rep2	intergenic	3	11776003	11782649	NA	NA	603	NA
3	11786013	11786524	AHL15_OX_rep2_peak_8056	86	.	OX_rep2	intergenic	3	11785377	11796729	NA	NA	511	NA
3	11788130	11788902	AHL15_OX_rep2_peak_8057	116	.	OX_rep2	intergenic	3	11785377	11796729	NA	NA	772	NA
3	11789994	11790788	AHL15_OX_rep2_peak_8058	804	.	OX_rep2	intergenic	3	11785377	11796729	NA	NA	794	NA
3	11791705	11792292	AHL15_OX_rep2_peak_8059	155	.	OX_rep2	intergenic	3	11785377	11796729	NA	NA	587	NA
3	11792987	11793594	AHL15_OX_rep2_peak_8060	75	.	OX_rep2	intergenic	3	11785377	11796729	NA	NA	607	NA
3	11799010	11800494	AHL15_OX_rep2_peak_8061	1753	.	OX_rep2	intergenic	3	11798191	11810725	NA	NA	1484	NA
3	11801425	11802445	AHL15_OX_rep2_peak_8062	359	.	OX_rep2	intergenic	3	11798191	11810725	NA	NA	1020	NA
3	11804246	11805846	AHL15_OX_rep2_peak_8063	497	.	OX_rep2	intergenic	3	11798191	11810725	NA	NA	1600	NA
3	11806299	11810499	AHL15_OX_rep2_peak_8064	981	.	OX_rep2	intergenic	3	11798191	11810725	NA	NA	4200	NA
3	11815325	11815799	AHL15_OX_rep2_peak_8067	259	.	OX_rep2	intergenic	3	11814883	11826751	NA	NA	474	NA
3	11819179	11819977	AHL15_OX_rep2_peak_8068	1004	.	OX_rep2	intergenic	3	11814883	11826751	NA	NA	798	NA
3	11822270	11828019	AHL15_OX_rep2_peak_8069	1287	.	OX_rep2	intergenic	3	11814883	11826751	NA	NA	4481	NA
3	11834504	11836476	AHL15_OX_rep2_peak_8071	259	.	OX_rep2	intergenic	3	11834262	11838362	NA	NA	1972	NA
3	11837015	11837472	AHL15_OX_rep2_peak_8072	155	.	OX_rep2	intergenic	3	11834262	11838362	NA	NA	457	NA
3	11847407	11848565	AHL15_OX_rep2_peak_8073	350	.	OX_rep2	intergenic	3	11841502	11876865	NA	NA	1158	NA
3	11850314	11851498	AHL15_OX_rep2_peak_8074	1251	.	OX_rep2	intergenic	3	11841502	11876865	NA	NA	1184	NA
3	11852729	11853212	AHL15_OX_rep2_peak_8075	243	.	OX_rep2	intergenic	3	11841502	11876865	NA	NA	483	NA
3	11861787	11862389	AHL15_OX_rep2_peak_8076	575	.	OX_rep2	intergenic	3	11841502	11876865	NA	NA	602	NA
3	11862976	11864415	AHL15_OX_rep2_peak_8077	141	.	OX_rep2	intergenic	3	11841502	11876865	NA	NA	1439	NA
3	11885809	11887157	AHL15_OX_rep2_peak_8078	1701	.	OX_rep2	intergenic	3	11884625	11887175	NA	NA	1348	NA
3	11888583	11889625	AHL15_OX_rep2_peak_8080	251	.	OX_rep2	intergenic	3	11888726	11896700	NA	NA	899	NA
3	11890231	11890597	AHL15_OX_rep2_peak_8081	36	.	OX_rep2	intergenic	3	11888726	11896700	NA	NA	366	NA
3	11892101	11892489	AHL15_OX_rep2_peak_8082	75	.	OX_rep2	intergenic	3	11888726	11896700	NA	NA	388	NA
3	11898110	11898995	AHL15_OX_rep2_peak_8083	169	.	OX_rep2	intergenic	3	11898094	11908869	NA	NA	885	NA
3	11899692	11900045	AHL15_OX_rep2_peak_8084	80	.	OX_rep2	intergenic	3	11898094	11908869	NA	NA	353	NA
3	11904330	11906146	AHL15_OX_rep2_peak_8085	220	.	OX_rep2	intergenic	3	11898094	11908869	NA	NA	1816	NA
3	11907474	11908367	AHL15_OX_rep2_peak_8086	128	.	OX_rep2	intergenic	3	11898094	11908869	NA	NA	893	NA
3	11929658	11930767	AHL15_OX_rep2_peak_8091	914	.	OX_rep2	intergenic	3	11927139	11931286	NA	NA	1109	NA
3	11946468	11947240	AHL15_OX_rep2_peak_8092	1179	.	OX_rep2	intergenic	3	11935694	11956457	NA	NA	772	NA
3	11950819	11951483	AHL15_OX_rep2_peak_8093	422	.	OX_rep2	intergenic	3	11935694	11956457	NA	NA	664	NA
3	11953018	11953520	AHL15_OX_rep2_peak_8094	291	.	OX_rep2	intergenic	3	11935694	11956457	NA	NA	502	NA
3	11954933	11956296	AHL15_OX_rep2_peak_8095	440	.	OX_rep2	intergenic	3	11935694	11956457	NA	NA	1363	NA
3	11961906	11962295	AHL15_OX_rep2_peak_8097	54	.	OX_rep2	intergenic	3	11961917	11964179	NA	NA	378	NA
3	11962910	11964163	AHL15_OX_rep2_peak_8098	804	.	OX_rep2	intergenic	3	11961917	11964179	NA	NA	1253	NA
3	11966210	11968784	AHL15_OX_rep2_peak_8099	1311	.	OX_rep2	intergenic	3	11965719	11973970	NA	NA	2574	NA
3	11969360	11972374	AHL15_OX_rep2_peak_8100	190	.	OX_rep2	intergenic	3	11965719	11973970	NA	NA	3014	NA
3	11973346	11974056	AHL15_OX_rep2_peak_8101	814	.	OX_rep2	intergenic	3	11965719	11973970	NA	NA	624	NA
3	11979702	11980139	AHL15_OX_rep2_peak_8102	64	.	OX_rep2	intergenic	3	11979646	11984593	NA	NA	437	NA
3	11995491	11997236	AHL15_OX_rep2_peak_8104	1385	.	OX_rep2	intergenic	3	11993491	12064951	NA	NA	1745	NA
3	12013567	12014638	AHL15_OX_rep2_peak_8105	235	.	OX_rep2	intergenic	3	11993491	12064951	NA	NA	1071	NA
3	12015269	12016445	AHL15_OX_rep2_peak_8106	497	.	OX_rep2	intergenic	3	11993491	12064951	NA	NA	1176	NA
3	12017803	12018503	AHL15_OX_rep2_peak_8107	526	.	OX_rep2	intergenic	3	11993491	12064951	NA	NA	700	NA
3	12054510	12056020	AHL15_OX_rep2_peak_8108	729	.	OX_rep2	intergenic	3	11993491	12064951	NA	NA	1510	NA
3	12061896	12063646	AHL15_OX_rep2_peak_8109	359	.	OX_rep2	intergenic	3	11993491	12064951	NA	NA	1750	NA
3	12092130	12093675	AHL15_OX_rep2_peak_8110	1779	.	OX_rep2	intergenic	3	12066296	12104311	NA	NA	1545	NA
3	12103856	12104257	AHL15_OX_rep2_peak_8111	122	.	OX_rep2	intergenic	3	12066296	12104311	NA	NA	401	NA
3	12124988	12125864	AHL15_OX_rep2_peak_8112	1870	.	OX_rep2	intergenic	3	12106111	12130339	NA	NA	876	NA
3	12133339	12139215	AHL15_OX_rep2_peak_8114	350	.	OX_rep2	intergenic	3	12134498	12139437	NA	NA	4717	NA
3	12142213	12144133	AHL15_OX_rep2_peak_8115	526	.	OX_rep2	intergenic	3	12141293	12143791	NA	NA	1578	NA
3	12147261	12147642	AHL15_OX_rep2_peak_8116	41	.	OX_rep2	intergenic	3	12146502	12166576	NA	NA	381	NA
3	12148290	12148719	AHL15_OX_rep2_peak_8117	110	.	OX_rep2	intergenic	3	12146502	12166576	NA	NA	429	NA
3	12150272	12152224	AHL15_OX_rep2_peak_8118	1179	.	OX_rep2	intergenic	3	12146502	12166576	NA	NA	1952	NA
3	12157400	12158477	AHL15_OX_rep2_peak_8119	761	.	OX_rep2	intergenic	3	12146502	12166576	NA	NA	1077	NA
3	12158847	12159328	AHL15_OX_rep2_peak_8120	110	.	OX_rep2	intergenic	3	12146502	12166576	NA	NA	481	NA
3	12164784	12165835	AHL15_OX_rep2_peak_8121	413	.	OX_rep2	intergenic	3	12146502	12166576	NA	NA	1051	NA
3	12168771	12169331	AHL15_OX_rep2_peak_8122	80	.	OX_rep2	intergenic	3	12168181	12241268	NA	NA	560	NA
3	12237798	12239605	AHL15_OX_rep2_peak_8123	1191	.	OX_rep2	intergenic	3	12168181	12241268	NA	NA	1807	NA
3	12240686	12242094	AHL15_OX_rep2_peak_8124	2003	.	OX_rep2	intergenic	3	12168181	12241268	NA	NA	582	NA
3	12242476	12242886	AHL15_OX_rep2_peak_8125	176	.	OX_rep2	intergenic	3	12242475	12270618	NA	NA	410	NA
3	12264373	12264844	AHL15_OX_rep2_peak_8126	50	.	OX_rep2	intergenic	3	12242475	12270618	NA	NA	471	NA
3	12265788	12267006	AHL15_OX_rep2_peak_8127	535	.	OX_rep2	intergenic	3	12242475	12270618	NA	NA	1218	NA
3	12268671	12270450	AHL15_OX_rep2_peak_8128	197	.	OX_rep2	intergenic	3	12242475	12270618	NA	NA	1779	NA
3	12276121	12276487	AHL15_OX_rep2_peak_8129	141	.	OX_rep2	intergenic	3	12271726	12332270	NA	NA	366	NA
3	12298938	12299454	AHL15_OX_rep2_peak_8130	359	.	OX_rep2	intergenic	3	12271726	12332270	NA	NA	516	NA
3	12312153	12312876	AHL15_OX_rep2_peak_8131	718	.	OX_rep2	intergenic	3	12271726	12332270	NA	NA	723	NA
3	12314636	12315135	AHL15_OX_rep2_peak_8132	205	.	OX_rep2	intergenic	3	12271726	12332270	NA	NA	499	NA
3	12317131	12317817	AHL15_OX_rep2_peak_8133	342	.	OX_rep2	intergenic	3	12271726	12332270	NA	NA	686	NA
3	12318556	12319274	AHL15_OX_rep2_peak_8134	368	.	OX_rep2	intergenic	3	12271726	12332270	NA	NA	718	NA
3	12338513	12338986	AHL15_OX_rep2_peak_8135	350	.	OX_rep2	intergenic	3	12333814	12349046	NA	NA	473	NA
3	12351394	12352174	AHL15_OX_rep2_peak_8137	80	.	OX_rep2	intergenic	3	12350933	12352471	NA	NA	780	NA
3	12353697	12354956	AHL15_OX_rep2_peak_8138	847	.	OX_rep2	intergenic	3	12354033	12356279	NA	NA	923	NA
3	12358178	12359608	AHL15_OX_rep2_peak_8140	1215	.	OX_rep2	intergenic	3	12358128	12368194	NA	NA	1430	NA
3	12376888	12377308	AHL15_OX_rep2_peak_8141	86	.	OX_rep2	intergenic	3	12372052	12445492	NA	NA	420	NA
3	12383800	12384709	AHL15_OX_rep2_peak_8142	50	.	OX_rep2	intergenic	3	12372052	12445492	NA	NA	909	NA
3	12398754	12399104	AHL15_OX_rep2_peak_8143	28	.	OX_rep2	intergenic	3	12372052	12445492	NA	NA	350	NA
3	12443482	12444440	AHL15_OX_rep2_peak_8144	1016	.	OX_rep2	intergenic	3	12372052	12445492	NA	NA	958	NA
3	12451640	12452685	AHL15_OX_rep2_peak_8145	283	.	OX_rep2	intergenic	3	12451556	12457777	NA	NA	1045	NA
3	12453072	12453612	AHL15_OX_rep2_peak_8146	359	.	OX_rep2	intergenic	3	12451556	12457777	NA	NA	540	NA
3	12454028	12455081	AHL15_OX_rep2_peak_8147	676	.	OX_rep2	intergenic	3	12451556	12457777	NA	NA	1053	NA
3	12456017	12456765	AHL15_OX_rep2_peak_8148	761	.	OX_rep2	intergenic	3	12451556	12457777	NA	NA	748	NA
3	12459303	12460446	AHL15_OX_rep2_peak_8149	478	.	OX_rep2	intergenic	3	12459124	12487977	NA	NA	1143	NA
3	12467155	12467831	AHL15_OX_rep2_peak_8150	656	.	OX_rep2	intergenic	3	12459124	12487977	NA	NA	676	NA
3	12471994	12472634	AHL15_OX_rep2_peak_8151	1155	.	OX_rep2	intergenic	3	12459124	12487977	NA	NA	640	NA
3	12473025	12473553	AHL15_OX_rep2_peak_8152	459	.	OX_rep2	intergenic	3	12459124	12487977	NA	NA	528	NA
3	12475609	12475960	AHL15_OX_rep2_peak_8153	110	.	OX_rep2	intergenic	3	12459124	12487977	NA	NA	351	NA
3	12558108	12559219	AHL15_OX_rep2_peak_8155	697	.	OX_rep2	intergenic	3	12532235	12559821	NA	NA	1111	NA
3	12562155	12563286	AHL15_OX_rep2_peak_8157	468	.	OX_rep2	intergenic	3	12562487	12572047	NA	NA	799	NA
3	12574530	12575591	AHL15_OX_rep2_peak_8158	981	.	OX_rep2	intergenic	3	12574415	12587451	NA	NA	1061	NA
3	12600945	12602900	AHL15_OX_rep2_peak_8160	1039	.	OX_rep2	intergenic	3	12600432	12623436	NA	NA	1955	NA
3	12606310	12607313	AHL15_OX_rep2_peak_8161	395	.	OX_rep2	intergenic	3	12600432	12623436	NA	NA	1003	NA
3	12609513	12610101	AHL15_OX_rep2_peak_8162	59	.	OX_rep2	intergenic	3	12600432	12623436	NA	NA	588	NA
3	12610590	12611076	AHL15_OX_rep2_peak_8163	299	.	OX_rep2	intergenic	3	12600432	12623436	NA	NA	486	NA
3	12611796	12612331	AHL15_OX_rep2_peak_8164	183	.	OX_rep2	intergenic	3	12600432	12623436	NA	NA	535	NA
3	12623040	12623960	AHL15_OX_rep2_peak_8165	1963	.	OX_rep2	intergenic	3	12600432	12623436	NA	NA	396	NA
3	12624979	12625443	AHL15_OX_rep2_peak_8166	148	.	OX_rep2	intergenic	3	12624754	12632450	NA	NA	464	NA
3	12631203	12631861	AHL15_OX_rep2_peak_8167	395	.	OX_rep2	intergenic	3	12624754	12632450	NA	NA	658	NA
3	12638318	12640141	AHL15_OX_rep2_peak_8169	891	.	OX_rep2	intergenic	3	12633682	12642863	NA	NA	1823	NA
3	12649250	12649661	AHL15_OX_rep2_peak_8170	104	.	OX_rep2	intergenic	3	12644135	12702586	NA	NA	411	NA
3	12653555	12654553	AHL15_OX_rep2_peak_8171	190	.	OX_rep2	intergenic	3	12644135	12702586	NA	NA	998	NA
3	12654925	12655576	AHL15_OX_rep2_peak_8172	291	.	OX_rep2	intergenic	3	12644135	12702586	NA	NA	651	NA
3	12656219	12656890	AHL15_OX_rep2_peak_8173	404	.	OX_rep2	intergenic	3	12644135	12702586	NA	NA	671	NA
3	12659454	12662526	AHL15_OX_rep2_peak_8174	993	.	OX_rep2	intergenic	3	12644135	12702586	NA	NA	3072	NA
3	12693013	12693560	AHL15_OX_rep2_peak_8175	395	.	OX_rep2	intergenic	3	12644135	12702586	NA	NA	547	NA
3	12729965	12731319	AHL15_OX_rep2_peak_8176	2124	.	OX_rep2	intergenic	3	12704222	12769930	NA	NA	1354	NA
3	12732772	12733676	AHL15_OX_rep2_peak_8177	212	.	OX_rep2	intergenic	3	12704222	12769930	NA	NA	904	NA
3	12756726	12757553	AHL15_OX_rep2_peak_8178	141	.	OX_rep2	intergenic	3	12704222	12769930	NA	NA	827	NA
3	12786938	12787991	AHL15_OX_rep2_peak_8179	325	.	OX_rep2	intergenic	3	12773539	12794860	NA	NA	1053	NA
3	12793611	12794517	AHL15_OX_rep2_peak_8180	404	.	OX_rep2	intergenic	3	12773539	12794860	NA	NA	906	NA
3	12796955	12799392	AHL15_OX_rep2_peak_8182	1336	.	OX_rep2	intergenic	3	12796871	12836282	NA	NA	2437	NA
3	12808386	12810186	AHL15_OX_rep2_peak_8183	1239	.	OX_rep2	intergenic	3	12796871	12836282	NA	NA	1800	NA
3	12813374	12814798	AHL15_OX_rep2_peak_8184	947	.	OX_rep2	intergenic	3	12796871	12836282	NA	NA	1424	NA
3	12816352	12817594	AHL15_OX_rep2_peak_8185	595	.	OX_rep2	intergenic	3	12796871	12836282	NA	NA	1242	NA
3	12821823	12824099	AHL15_OX_rep2_peak_8186	1215	.	OX_rep2	intergenic	3	12796871	12836282	NA	NA	2276	NA
3	12831109	12831524	AHL15_OX_rep2_peak_8187	92	.	OX_rep2	intergenic	3	12796871	12836282	NA	NA	415	NA
3	12832649	12833422	AHL15_OX_rep2_peak_8188	333	.	OX_rep2	intergenic	3	12796871	12836282	NA	NA	773	NA
3	12835644	12836244	AHL15_OX_rep2_peak_8189	308	.	OX_rep2	intergenic	3	12796871	12836282	NA	NA	600	NA
3	12848459	12849723	AHL15_OX_rep2_peak_8191	1497	.	OX_rep2	intergenic	3	12838110	12870399	NA	NA	1264	NA
3	12864073	12868320	AHL15_OX_rep2_peak_8192	1215	.	OX_rep2	intergenic	3	12838110	12870399	NA	NA	4247	NA
3	12872260	12875269	AHL15_OX_rep2_peak_8193	814	.	OX_rep2	intergenic	3	12871856	12875070	NA	NA	2810	NA
3	12877904	12878824	AHL15_OX_rep2_peak_8195	59	.	OX_rep2	intergenic	3	12878422	12880046	NA	NA	402	NA
3	12879275	12879964	AHL15_OX_rep2_peak_8196	1397	.	OX_rep2	intergenic	3	12878422	12880046	NA	NA	689	NA
3	12882081	12882705	AHL15_OX_rep2_peak_8197	377	.	OX_rep2	intergenic	3	12881493	12903264	NA	NA	624	NA
3	12883076	12884506	AHL15_OX_rep2_peak_8198	1263	.	OX_rep2	intergenic	3	12881493	12903264	NA	NA	1430	NA
3	12884990	12885581	AHL15_OX_rep2_peak_8199	333	.	OX_rep2	intergenic	3	12881493	12903264	NA	NA	591	NA
3	12890975	12892724	AHL15_OX_rep2_peak_8200	891	.	OX_rep2	intergenic	3	12881493	12903264	NA	NA	1749	NA
3	12894791	12895673	AHL15_OX_rep2_peak_8201	86	.	OX_rep2	intergenic	3	12881493	12903264	NA	NA	882	NA
3	12896119	12896828	AHL15_OX_rep2_peak_8202	750	.	OX_rep2	intergenic	3	12881493	12903264	NA	NA	709	NA
3	12898646	12901581	AHL15_OX_rep2_peak_8203	1701	.	OX_rep2	intergenic	3	12881493	12903264	NA	NA	2935	NA
3	12905507	12906213	AHL15_OX_rep2_peak_8204	98	.	OX_rep2	intergenic	3	12904617	12906876	NA	NA	706	NA
3	12919509	12920074	AHL15_OX_rep2_peak_8205	506	.	OX_rep2	intergenic	3	12910391	12931024	NA	NA	565	NA
3	12929676	12930372	AHL15_OX_rep2_peak_8206	59	.	OX_rep2	intergenic	3	12910391	12931024	NA	NA	696	NA
3	12956377	12957846	AHL15_OX_rep2_peak_8207	1510	.	OX_rep2	intergenic	3	12953593	12968202	NA	NA	1469	NA
3	12994535	12994970	AHL15_OX_rep2_peak_8209	197	.	OX_rep2	intergenic	3	12972017	13031305	NA	NA	435	NA
3	13001397	13002366	AHL15_OX_rep2_peak_8210	1844	.	OX_rep2	intergenic	3	12972017	13031305	NA	NA	969	NA
3	13009880	13010352	AHL15_OX_rep2_peak_8211	183	.	OX_rep2	intergenic	3	12972017	13031305	NA	NA	472	NA
3	13036398	13037862	AHL15_OX_rep2_peak_8212	1324	.	OX_rep2	intergenic	3	13035440	13043531	NA	NA	1464	NA
3	13038677	13040002	AHL15_OX_rep2_peak_8213	1701	.	OX_rep2	intergenic	3	13035440	13043531	NA	NA	1325	NA
3	13041827	13043357	AHL15_OX_rep2_peak_8214	212	.	OX_rep2	intergenic	3	13035440	13043531	NA	NA	1530	NA
3	13044882	13046747	AHL15_OX_rep2_peak_8215	676	.	OX_rep2	intergenic	3	13044809	13046644	NA	NA	1762	NA
3	13049532	13050657	AHL15_OX_rep2_peak_8216	545	.	OX_rep2	intergenic	3	13049106	13061047	NA	NA	1125	NA
3	13051148	13053097	AHL15_OX_rep2_peak_8217	1227	.	OX_rep2	intergenic	3	13049106	13061047	NA	NA	1949	NA
3	13060318	13060885	AHL15_OX_rep2_peak_8218	104	.	OX_rep2	intergenic	3	13049106	13061047	NA	NA	567	NA
3	13063305	13064713	AHL15_OX_rep2_peak_8219	1348	.	OX_rep2	intergenic	3	13063768	13066625	NA	NA	945	NA
3	13070013	13071521	AHL15_OX_rep2_peak_8221	1155	.	OX_rep2	intergenic	3	13070046	13078955	NA	NA	1475	NA
3	13074918	13075406	AHL15_OX_rep2_peak_8222	251	.	OX_rep2	intergenic	3	13070046	13078955	NA	NA	488	NA
3	13136423	13136833	AHL15_OX_rep2_peak_8223	116	.	OX_rep2	intergenic	3	13129165	13143626	NA	NA	410	NA
3	13152916	13156431	AHL15_OX_rep2_peak_8224	2442	.	OX_rep2	intergenic	3	13146953	13161412	NA	NA	3515	NA
3	13177036	13184849	AHL15_OX_rep2_peak_8225	1191	.	OX_rep2	intergenic	3	13171527	13219167	NA	NA	7813	NA
3	13216873	13217315	AHL15_OX_rep2_peak_8226	162	.	OX_rep2	intergenic	3	13171527	13219167	NA	NA	442	NA
3	13218488	13219314	AHL15_OX_rep2_peak_8227	739	.	OX_rep2	intergenic	3	13171527	13219167	NA	NA	679	NA
3	13222810	13223660	AHL15_OX_rep2_peak_8229	981	.	OX_rep2	intergenic	3	13222456	13233831	NA	NA	850	NA
3	13225517	13231560	AHL15_OX_rep2_peak_8230	1923	.	OX_rep2	intergenic	3	13222456	13233831	NA	NA	6043	NA
3	13257003	13260323	AHL15_OX_rep2_peak_8233	1435	.	OX_rep2	intergenic	3	13241154	13276081	NA	NA	3320	NA
3	13261744	13262939	AHL15_OX_rep2_peak_8234	656	.	OX_rep2	intergenic	3	13241154	13276081	NA	NA	1195	NA
3	13264046	13264628	AHL15_OX_rep2_peak_8235	227	.	OX_rep2	intergenic	3	13241154	13276081	NA	NA	582	NA
3	13265719	13266449	AHL15_OX_rep2_peak_8236	1039	.	OX_rep2	intergenic	3	13241154	13276081	NA	NA	730	NA
3	13268546	13269087	AHL15_OX_rep2_peak_8237	116	.	OX_rep2	intergenic	3	13241154	13276081	NA	NA	541	NA
3	13269553	13272103	AHL15_OX_rep2_peak_8238	1299	.	OX_rep2	intergenic	3	13241154	13276081	NA	NA	2550	NA
3	13275442	13276039	AHL15_OX_rep2_peak_8239	545	.	OX_rep2	intergenic	3	13241154	13276081	NA	NA	597	NA
3	13281544	13282331	AHL15_OX_rep2_peak_8240	386	.	OX_rep2	intergenic	3	13278155	13312726	NA	NA	787	NA
3	13288114	13288689	AHL15_OX_rep2_peak_8241	220	.	OX_rep2	intergenic	3	13278155	13312726	NA	NA	575	NA
3	13289808	13290374	AHL15_OX_rep2_peak_8242	80	.	OX_rep2	intergenic	3	13278155	13312726	NA	NA	566	NA
3	13291496	13292155	AHL15_OX_rep2_peak_8243	970	.	OX_rep2	intergenic	3	13278155	13312726	NA	NA	659	NA
3	13294356	13294944	AHL15_OX_rep2_peak_8244	104	.	OX_rep2	intergenic	3	13278155	13312726	NA	NA	588	NA
3	13295379	13296739	AHL15_OX_rep2_peak_8245	2193	.	OX_rep2	intergenic	3	13278155	13312726	NA	NA	1360	NA
3	13297202	13297902	AHL15_OX_rep2_peak_8246	283	.	OX_rep2	intergenic	3	13278155	13312726	NA	NA	700	NA
3	13302546	13303353	AHL15_OX_rep2_peak_8247	104	.	OX_rep2	intergenic	3	13278155	13312726	NA	NA	807	NA
3	13303735	13304330	AHL15_OX_rep2_peak_8248	395	.	OX_rep2	intergenic	3	13278155	13312726	NA	NA	595	NA
3	13306444	13310928	AHL15_OX_rep2_peak_8249	1144	.	OX_rep2	intergenic	3	13278155	13312726	NA	NA	4484	NA
3	13326630	13329736	AHL15_OX_rep2_peak_8250	1976	.	OX_rep2	intergenic	3	13315983	13355994	NA	NA	3106	NA
3	13330191	13332449	AHL15_OX_rep2_peak_8251	459	.	OX_rep2	intergenic	3	13315983	13355994	NA	NA	2258	NA
3	13376252	13377148	AHL15_OX_rep2_peak_8252	836	.	OX_rep2	intergenic	3	13375467	13424904	NA	NA	896	NA
3	13377516	13378702	AHL15_OX_rep2_peak_8253	1203	.	OX_rep2	intergenic	3	13375467	13424904	NA	NA	1186	NA
3	13388852	13389504	AHL15_OX_rep2_peak_8254	404	.	OX_rep2	intergenic	3	13375467	13424904	NA	NA	652	NA
3	13449128	13449843	AHL15_OX_rep2_peak_8255	729	.	OX_rep2	intergenic	3	13426833	13450437	NA	NA	715	NA
3	13452817	13453842	AHL15_OX_rep2_peak_8256	555	.	OX_rep2	intergenic	3	13452807	13482487	NA	NA	1025	NA
3	13480735	13482418	AHL15_OX_rep2_peak_8257	1073	.	OX_rep2	intergenic	3	13452807	13482487	NA	NA	1683	NA
3	13507240	13507635	AHL15_OX_rep2_peak_8259	110	.	OX_rep2	intergenic	3	13501415	13525070	NA	NA	395	NA
3	13530009	13531506	AHL15_OX_rep2_peak_8263	1039	.	OX_rep2	intergenic	3	13530098	13897250	NA	NA	1408	NA
3	13536601	13537090	AHL15_OX_rep2_peak_8264	299	.	OX_rep2	intergenic	3	13530098	13897250	NA	NA	489	NA
3	13541388	13541860	AHL15_OX_rep2_peak_8265	104	.	OX_rep2	intergenic	3	13530098	13897250	NA	NA	472	NA
3	13543369	13544174	AHL15_OX_rep2_peak_8266	235	.	OX_rep2	intergenic	3	13530098	13897250	NA	NA	805	NA
3	13566711	13567626	AHL15_OX_rep2_peak_8267	1311	.	OX_rep2	intergenic	3	13530098	13897250	NA	NA	915	NA
3	13823434	13823941	AHL15_OX_rep2_peak_8268	243	.	OX_rep2	intergenic	3	13530098	13897250	NA	NA	507	NA
3	13841061	13841658	AHL15_OX_rep2_peak_8269	80	.	OX_rep2	intergenic	3	13530098	13897250	NA	NA	597	NA
3	13842799	13843239	AHL15_OX_rep2_peak_8270	110	.	OX_rep2	intergenic	3	13530098	13897250	NA	NA	440	NA
3	13991097	13992622	AHL15_OX_rep2_peak_8271	1560	.	OX_rep2	intergenic	3	13898637	14019686	NA	NA	1525	NA
3	14022284	14022876	AHL15_OX_rep2_peak_8272	656	.	OX_rep2	intergenic	3	14021392	14036059	NA	NA	592	NA
3	14045895	14046662	AHL15_OX_rep2_peak_8273	235	.	OX_rep2	intergenic	3	14040358	14081639	NA	NA	767	NA
3	14047027	14047990	AHL15_OX_rep2_peak_8274	1239	.	OX_rep2	intergenic	3	14040358	14081639	NA	NA	963	NA
3	14051351	14051820	AHL15_OX_rep2_peak_8275	135	.	OX_rep2	intergenic	3	14040358	14081639	NA	NA	469	NA
3	14056686	14058000	AHL15_OX_rep2_peak_8276	605	.	OX_rep2	intergenic	3	14040358	14081639	NA	NA	1314	NA
3	14096462	14097073	AHL15_OX_rep2_peak_8277	227	.	OX_rep2	intergenic	3	14095588	14194446	NA	NA	611	NA
3	14127533	14127902	AHL15_OX_rep2_peak_8278	70	.	OX_rep2	intergenic	3	14095588	14194446	NA	NA	369	NA
3	14143122	14143494	AHL15_OX_rep2_peak_8279	75	.	OX_rep2	intergenic	3	14095588	14194446	NA	NA	372	NA
3	14234363	14235136	AHL15_OX_rep2_peak_8280	825	.	OX_rep2	intergenic	3	14233441	14250599	NA	NA	773	NA
3	14240789	14241145	AHL15_OX_rep2_peak_8281	116	.	OX_rep2	intergenic	3	14233441	14250599	NA	NA	356	NA
3	14266728	14267251	AHL15_OX_rep2_peak_8282	350	.	OX_rep2	intergenic	3	14254269	14297240	NA	NA	523	NA
3	14272749	14273311	AHL15_OX_rep2_peak_8283	176	.	OX_rep2	intergenic	3	14254269	14297240	NA	NA	562	NA
3	14284970	14287365	AHL15_OX_rep2_peak_8284	1675	.	OX_rep2	intergenic	3	14254269	14297240	NA	NA	2395	NA
3	14303246	14303652	AHL15_OX_rep2_peak_8285	98	.	OX_rep2	intergenic	3	14303018	14307061	NA	NA	406	NA
3	14314139	14314606	AHL15_OX_rep2_peak_8286	267	.	OX_rep2	intergenic	3	14313498	14314582	NA	NA	443	NA
3	14318837	14320842	AHL15_OX_rep2_peak_8288	1611	.	OX_rep2	intergenic	3	14316634	14320942	NA	NA	2005	NA
3	14335367	14335998	AHL15_OX_rep2_peak_8291	431	.	OX_rep2	intergenic	3	14330842	14459817	NA	NA	631	NA
3	14362723	14364221	AHL15_OX_rep2_peak_8292	1792	.	OX_rep2	intergenic	3	14330842	14459817	NA	NA	1498	NA
3	14377852	14379689	AHL15_OX_rep2_peak_8293	1299	.	OX_rep2	intergenic	3	14330842	14459817	NA	NA	1837	NA
3	14396568	14397285	AHL15_OX_rep2_peak_8294	708	.	OX_rep2	intergenic	3	14330842	14459817	NA	NA	717	NA
3	14398479	14400607	AHL15_OX_rep2_peak_8295	1179	.	OX_rep2	intergenic	3	14330842	14459817	NA	NA	2128	NA
3	14418057	14419115	AHL15_OX_rep2_peak_8296	1936	.	OX_rep2	intergenic	3	14330842	14459817	NA	NA	1058	NA
3	14446576	14447386	AHL15_OX_rep2_peak_8297	197	.	OX_rep2	intergenic	3	14330842	14459817	NA	NA	810	NA
3	14457728	14458190	AHL15_OX_rep2_peak_8298	267	.	OX_rep2	intergenic	3	14330842	14459817	NA	NA	462	NA
3	14471096	14471724	AHL15_OX_rep2_peak_8300	227	.	OX_rep2	intergenic	3	14462497	14517020	NA	NA	628	NA
3	14472456	14474099	AHL15_OX_rep2_peak_8301	1227	.	OX_rep2	intergenic	3	14462497	14517020	NA	NA	1643	NA
3	14479724	14480082	AHL15_OX_rep2_peak_8302	86	.	OX_rep2	intergenic	3	14462497	14517020	NA	NA	358	NA
3	14494440	14494861	AHL15_OX_rep2_peak_8303	116	.	OX_rep2	intergenic	3	14462497	14517020	NA	NA	421	NA
3	14514635	14515025	AHL15_OX_rep2_peak_8304	54	.	OX_rep2	intergenic	3	14462497	14517020	NA	NA	390	NA
3	14536833	14537213	AHL15_OX_rep2_peak_8305	116	.	OX_rep2	intergenic	3	14518467	14539506	NA	NA	380	NA
3	14559145	14561370	AHL15_OX_rep2_peak_8306	243	.	OX_rep2	intergenic	3	14540777	14607079	NA	NA	2225	NA
3	14584419	14585099	AHL15_OX_rep2_peak_8307	431	.	OX_rep2	intergenic	3	14540777	14607079	NA	NA	680	NA
3	14587269	14587851	AHL15_OX_rep2_peak_8308	377	.	OX_rep2	intergenic	3	14540777	14607079	NA	NA	582	NA
3	14588708	14589553	AHL15_OX_rep2_peak_8309	970	.	OX_rep2	intergenic	3	14540777	14607079	NA	NA	845	NA
3	14591747	14593181	AHL15_OX_rep2_peak_8310	190	.	OX_rep2	intergenic	3	14540777	14607079	NA	NA	1434	NA
3	14605235	14605958	AHL15_OX_rep2_peak_8311	858	.	OX_rep2	intergenic	3	14540777	14607079	NA	NA	723	NA
3	14606386	14607092	AHL15_OX_rep2_peak_8312	41	.	OX_rep2	intergenic	3	14540777	14607079	NA	NA	693	NA
3	14613802	14615933	AHL15_OX_rep2_peak_8314	1447	.	OX_rep2	intergenic	3	14608971	14655218	NA	NA	2131	NA
3	14627661	14628074	AHL15_OX_rep2_peak_8315	98	.	OX_rep2	intergenic	3	14608971	14655218	NA	NA	413	NA
3	14634577	14635007	AHL15_OX_rep2_peak_8316	116	.	OX_rep2	intergenic	3	14608971	14655218	NA	NA	430	NA
3	14648944	14650069	AHL15_OX_rep2_peak_8317	1688	.	OX_rep2	intergenic	3	14608971	14655218	NA	NA	1125	NA
3	14652104	14652936	AHL15_OX_rep2_peak_8318	190	.	OX_rep2	intergenic	3	14608971	14655218	NA	NA	832	NA
3	14676488	14677065	AHL15_OX_rep2_peak_8320	235	.	OX_rep2	intergenic	3	14671951	14680264	NA	NA	577	NA
3	14678078	14678665	AHL15_OX_rep2_peak_8321	359	.	OX_rep2	intergenic	3	14671951	14680264	NA	NA	587	NA
3	14683518	14684943	AHL15_OX_rep2_peak_8323	697	.	OX_rep2	intergenic	3	14683410	14689057	NA	NA	1425	NA
3	14686033	14687114	AHL15_OX_rep2_peak_8324	771	.	OX_rep2	intergenic	3	14683410	14689057	NA	NA	1081	NA
3	14736225	14736907	AHL15_OX_rep2_peak_8327	205	.	OX_rep2	intergenic	3	14729327	14742420	NA	NA	682	NA
3	14737367	14738148	AHL15_OX_rep2_peak_8328	478	.	OX_rep2	intergenic	3	14729327	14742420	NA	NA	781	NA
3	14760864	14761374	AHL15_OX_rep2_peak_8329	267	.	OX_rep2	intergenic	3	14760629	14791173	NA	NA	510	NA
3	14784006	14784664	AHL15_OX_rep2_peak_8330	50	.	OX_rep2	intergenic	3	14760629	14791173	NA	NA	658	NA
3	14811643	14812634	AHL15_OX_rep2_peak_8331	2043	.	OX_rep2	intergenic	3	14792781	14837391	NA	NA	991	NA
3	14836248	14837436	AHL15_OX_rep2_peak_8332	2344	.	OX_rep2	intergenic	3	14792781	14837391	NA	NA	1143	NA
3	14843867	14844842	AHL15_OX_rep2_peak_8333	291	.	OX_rep2	intergenic	3	14843718	14867121	NA	NA	975	NA
3	14859321	14860676	AHL15_OX_rep2_peak_8334	36	.	OX_rep2	intergenic	3	14843718	14867121	NA	NA	1355	NA
3	14866135	14866829	AHL15_OX_rep2_peak_8335	1560	.	OX_rep2	intergenic	3	14843718	14867121	NA	NA	694	NA
3	14879997	14880954	AHL15_OX_rep2_peak_8336	666	.	OX_rep2	intergenic	3	14879792	14883503	NA	NA	957	NA
3	14903243	14905075	AHL15_OX_rep2_peak_8337	676	.	OX_rep2	intergenic	3	14892986	14905229	NA	NA	1832	NA
3	14910421	14910909	AHL15_OX_rep2_peak_8339	59	.	OX_rep2	intergenic	3	14908035	14928713	NA	NA	488	NA
3	14911884	14912477	AHL15_OX_rep2_peak_8340	431	.	OX_rep2	intergenic	3	14908035	14928713	NA	NA	593	NA
3	14918541	14918893	AHL15_OX_rep2_peak_8341	50	.	OX_rep2	intergenic	3	14908035	14928713	NA	NA	352	NA
3	14927513	14928014	AHL15_OX_rep2_peak_8342	64	.	OX_rep2	intergenic	3	14908035	14928713	NA	NA	501	NA
3	14930841	14932008	AHL15_OX_rep2_peak_8344	1167	.	OX_rep2	intergenic	3	14930678	14939001	NA	NA	1167	NA
3	14948456	14949093	AHL15_OX_rep2_peak_8345	205	.	OX_rep2	intergenic	3	14948228	14949455	NA	NA	637	NA
3	14957898	14958602	AHL15_OX_rep2_peak_8348	243	.	OX_rep2	intergenic	3	14958031	15006612	NA	NA	571	NA
3	14959927	14960464	AHL15_OX_rep2_peak_8349	162	.	OX_rep2	intergenic	3	14958031	15006612	NA	NA	537	NA
3	14960918	14961684	AHL15_OX_rep2_peak_8350	656	.	OX_rep2	intergenic	3	14958031	15006612	NA	NA	766	NA
3	14972917	14974095	AHL15_OX_rep2_peak_8351	316	.	OX_rep2	intergenic	3	14958031	15006612	NA	NA	1178	NA
3	14987843	14989658	AHL15_OX_rep2_peak_8352	1004	.	OX_rep2	intergenic	3	14958031	15006612	NA	NA	1815	NA
3	14990506	14992029	AHL15_OX_rep2_peak_8353	70	.	OX_rep2	intergenic	3	14958031	15006612	NA	NA	1523	NA
3	14992914	14993349	AHL15_OX_rep2_peak_8354	190	.	OX_rep2	intergenic	3	14958031	15006612	NA	NA	435	NA
3	15001118	15001504	AHL15_OX_rep2_peak_8355	104	.	OX_rep2	intergenic	3	14958031	15006612	NA	NA	386	NA
3	15007261	15009683	AHL15_OX_rep2_peak_8356	1360	.	OX_rep2	intergenic	3	15008194	15015085	NA	NA	1489	NA
3	15019810	15022105	AHL15_OX_rep2_peak_8357	959	.	OX_rep2	intergenic	3	15019685	15030353	NA	NA	2295	NA
3	15023423	15024423	AHL15_OX_rep2_peak_8358	478	.	OX_rep2	intergenic	3	15019685	15030353	NA	NA	1000	NA
3	15025932	15026970	AHL15_OX_rep2_peak_8359	1324	.	OX_rep2	intergenic	3	15019685	15030353	NA	NA	1038	NA
3	15029370	15029760	AHL15_OX_rep2_peak_8360	45	.	OX_rep2	intergenic	3	15019685	15030353	NA	NA	390	NA
3	15048883	15050937	AHL15_OX_rep2_peak_8361	1447	.	OX_rep2	intergenic	3	15032152	15051657	NA	NA	2054	NA
3	15056001	15056382	AHL15_OX_rep2_peak_8362	64	.	OX_rep2	intergenic	3	15052935	15074699	NA	NA	381	NA
3	15071241	15071719	AHL15_OX_rep2_peak_8363	86	.	OX_rep2	intergenic	3	15052935	15074699	NA	NA	478	NA
3	15086059	15087044	AHL15_OX_rep2_peak_8366	1459	.	OX_rep2	intergenic	3	15081656	15090520	NA	NA	985	NA
3	15089300	15089730	AHL15_OX_rep2_peak_8367	80	.	OX_rep2	intergenic	3	15081656	15090520	NA	NA	430	NA
3	15092819	15093295	AHL15_OX_rep2_peak_8369	86	.	OX_rep2	intergenic	3	15092521	15094047	NA	NA	476	NA
3	15132899	15133362	AHL15_OX_rep2_peak_8371	70	.	OX_rep2	intergenic	3	15096989	15139994	NA	NA	463	NA
3	15172951	15173777	AHL15_OX_rep2_peak_8373	190	.	OX_rep2	intergenic	3	15172754	15178009	NA	NA	826	NA
3	15177511	15177962	AHL15_OX_rep2_peak_8374	190	.	OX_rep2	intergenic	3	15172754	15178009	NA	NA	451	NA
3	15184100	15184481	AHL15_OX_rep2_peak_8376	64	.	OX_rep2	intergenic	3	15184105	15190785	NA	NA	376	NA
3	15187370	15190006	AHL15_OX_rep2_peak_8377	545	.	OX_rep2	intergenic	3	15184105	15190785	NA	NA	2636	NA
3	15203064	15204349	AHL15_OX_rep2_peak_8379	959	.	OX_rep2	intergenic	3	15203139	15207366	NA	NA	1210	NA
3	15218601	15219315	AHL15_OX_rep2_peak_8380	487	.	OX_rep2	intergenic	3	15218574	15219453	NA	NA	714	NA
3	15225492	15225920	AHL15_OX_rep2_peak_8384	36	.	OX_rep2	intergenic	3	15225495	15228061	NA	NA	425	NA
3	15226798	15227218	AHL15_OX_rep2_peak_8385	50	.	OX_rep2	intergenic	3	15225495	15228061	NA	NA	420	NA
3	15277311	15279287	AHL15_OX_rep2_peak_8387	1779	.	OX_rep2	intergenic	3	15245281	15283860	NA	NA	1976	NA
3	15283073	15284154	AHL15_OX_rep2_peak_8388	450	.	OX_rep2	intergenic	3	15245281	15283860	NA	NA	787	NA
3	15293092	15294485	AHL15_OX_rep2_peak_8389	459	.	OX_rep2	intergenic	3	15292340	15332135	NA	NA	1393	NA
3	15294952	15295977	AHL15_OX_rep2_peak_8390	275	.	OX_rep2	intergenic	3	15292340	15332135	NA	NA	1025	NA
3	15297184	15297736	AHL15_OX_rep2_peak_8391	36	.	OX_rep2	intergenic	3	15292340	15332135	NA	NA	552	NA
3	15334728	15335369	AHL15_OX_rep2_peak_8392	176	.	OX_rep2	intergenic	3	15334703	15335704	NA	NA	641	NA
3	15338921	15340346	AHL15_OX_rep2_peak_8394	970	.	OX_rep2	intergenic	3	15338655	15339503	NA	NA	582	NA
3	15346446	15347333	AHL15_OX_rep2_peak_8396	308	.	OX_rep2	intergenic	3	15346679	15353534	NA	NA	654	NA
3	15347779	15348781	AHL15_OX_rep2_peak_8397	836	.	OX_rep2	intergenic	3	15346679	15353534	NA	NA	1002	NA
3	15349309	15349774	AHL15_OX_rep2_peak_8398	169	.	OX_rep2	intergenic	3	15346679	15353534	NA	NA	465	NA
3	15355388	15355792	AHL15_OX_rep2_peak_8400	135	.	OX_rep2	intergenic	3	15355494	15357216	NA	NA	298	NA
3	15356233	15356889	AHL15_OX_rep2_peak_8401	110	.	OX_rep2	intergenic	3	15355494	15357216	NA	NA	656	NA
3	15370304	15371867	AHL15_OX_rep2_peak_8404	959	.	OX_rep2	intergenic	3	15371157	15390567	NA	NA	710	NA
3	15396327	15398139	AHL15_OX_rep2_peak_8406	970	.	OX_rep2	intergenic	3	15394463	15398858	NA	NA	1812	NA
3	15402836	15403855	AHL15_OX_rep2_peak_8408	431	.	OX_rep2	intergenic	3	15402899	15405983	NA	NA	956	NA
3	15425866	15426322	AHL15_OX_rep2_peak_8409	70	.	OX_rep2	intergenic	3	15412245	15430659	NA	NA	456	NA
3	15436248	15438116	AHL15_OX_rep2_peak_8411	869	.	OX_rep2	intergenic	3	15434355	15448634	NA	NA	1868	NA
3	15438479	15440176	AHL15_OX_rep2_peak_8412	545	.	OX_rep2	intergenic	3	15434355	15448634	NA	NA	1697	NA
3	15450238	15453624	AHL15_OX_rep2_peak_8413	1637	.	OX_rep2	intergenic	3	15451057	15473344	NA	NA	2567	NA
3	15454112	15454497	AHL15_OX_rep2_peak_8414	110	.	OX_rep2	intergenic	3	15451057	15473344	NA	NA	385	NA
3	15468068	15468958	AHL15_OX_rep2_peak_8415	1155	.	OX_rep2	intergenic	3	15451057	15473344	NA	NA	890	NA
3	15469411	15469768	AHL15_OX_rep2_peak_8416	98	.	OX_rep2	intergenic	3	15451057	15473344	NA	NA	357	NA
3	15475544	15476159	AHL15_OX_rep2_peak_8417	155	.	OX_rep2	intergenic	3	15475765	15478020	NA	NA	394	NA
3	15482955	15483522	AHL15_OX_rep2_peak_8418	267	.	OX_rep2	intergenic	3	15480028	15502015	NA	NA	567	NA
3	15484086	15487071	AHL15_OX_rep2_peak_8419	1779	.	OX_rep2	intergenic	3	15480028	15502015	NA	NA	2985	NA
3	15501405	15501773	AHL15_OX_rep2_peak_8420	135	.	OX_rep2	intergenic	3	15480028	15502015	NA	NA	368	NA
3	15507207	15507644	AHL15_OX_rep2_peak_8422	176	.	OX_rep2	intergenic	3	15507076	15509526	NA	NA	437	NA
3	15530934	15531797	AHL15_OX_rep2_peak_8423	413	.	OX_rep2	intergenic	3	15524096	15538815	NA	NA	863	NA
3	15563193	15565085	AHL15_OX_rep2_peak_8424	666	.	OX_rep2	intergenic	3	15561768	15565223	NA	NA	1892	NA
3	15600797	15601521	AHL15_OX_rep2_peak_8426	291	.	OX_rep2	intergenic	3	15586426	15601753	NA	NA	724	NA
3	15607640	15609028	AHL15_OX_rep2_peak_8428	506	.	OX_rep2	intergenic	3	15607744	15611536	NA	NA	1284	NA
3	15609664	15611560	AHL15_OX_rep2_peak_8429	1586	.	OX_rep2	intergenic	3	15607744	15611536	NA	NA	1872	NA
3	15612890	15613323	AHL15_OX_rep2_peak_8430	128	.	OX_rep2	intergenic	3	15612836	15614385	NA	NA	433	NA
3	15617328	15618017	AHL15_OX_rep2_peak_8433	141	.	OX_rep2	intergenic	3	15617309	15644008	NA	NA	689	NA
3	15619716	15620628	AHL15_OX_rep2_peak_8434	1976	.	OX_rep2	intergenic	3	15617309	15644008	NA	NA	912	NA
3	15627156	15627777	AHL15_OX_rep2_peak_8435	243	.	OX_rep2	intergenic	3	15617309	15644008	NA	NA	621	NA
3	15632049	15633457	AHL15_OX_rep2_peak_8436	1215	.	OX_rep2	intergenic	3	15617309	15644008	NA	NA	1408	NA
3	15634351	15635044	AHL15_OX_rep2_peak_8437	1062	.	OX_rep2	intergenic	3	15617309	15644008	NA	NA	693	NA
3	15637287	15638700	AHL15_OX_rep2_peak_8438	342	.	OX_rep2	intergenic	3	15617309	15644008	NA	NA	1413	NA
3	15640917	15641546	AHL15_OX_rep2_peak_8439	325	.	OX_rep2	intergenic	3	15617309	15644008	NA	NA	629	NA
3	15642248	15643812	AHL15_OX_rep2_peak_8440	625	.	OX_rep2	intergenic	3	15617309	15644008	NA	NA	1564	NA
3	15653320	15655401	AHL15_OX_rep2_peak_8442	708	.	OX_rep2	intergenic	3	15648566	15655318	NA	NA	1998	NA
3	15666917	15667952	AHL15_OX_rep2_peak_8446	316	.	OX_rep2	intergenic	3	15666469	15680337	NA	NA	1035	NA
3	15669618	15670204	AHL15_OX_rep2_peak_8447	176	.	OX_rep2	intergenic	3	15666469	15680337	NA	NA	586	NA
3	15675705	15676433	AHL15_OX_rep2_peak_8448	595	.	OX_rep2	intergenic	3	15666469	15680337	NA	NA	728	NA
3	15681700	15682222	AHL15_OX_rep2_peak_8450	197	.	OX_rep2	intergenic	3	15681823	15687553	NA	NA	399	NA
3	15682982	15687035	AHL15_OX_rep2_peak_8451	1275	.	OX_rep2	intergenic	3	15681823	15687553	NA	NA	4053	NA
3	15697593	15699720	AHL15_OX_rep2_peak_8452	1108	.	OX_rep2	intergenic	3	15693202	15700083	NA	NA	2127	NA
3	15704447	15705600	AHL15_OX_rep2_peak_8454	1239	.	OX_rep2	intergenic	3	15704391	15706953	NA	NA	1153	NA
3	15736838	15737409	AHL15_OX_rep2_peak_8455	308	.	OX_rep2	intergenic	3	15730150	15737172	NA	NA	334	NA
3	15739643	15740441	AHL15_OX_rep2_peak_8456	2138	.	OX_rep2	intergenic	3	15738616	15740296	NA	NA	653	NA
3	15743757	15744103	AHL15_OX_rep2_peak_8457	75	.	OX_rep2	intergenic	3	15743612	15750221	NA	NA	346	NA
3	15744456	15746126	AHL15_OX_rep2_peak_8458	676	.	OX_rep2	intergenic	3	15743612	15750221	NA	NA	1670	NA
3	15748345	15750035	AHL15_OX_rep2_peak_8459	478	.	OX_rep2	intergenic	3	15743612	15750221	NA	NA	1690	NA
3	15767900	15768787	AHL15_OX_rep2_peak_8461	1311	.	OX_rep2	intergenic	3	15768014	15773052	NA	NA	773	NA
3	15779812	15780879	AHL15_OX_rep2_peak_8463	605	.	OX_rep2	intergenic	3	15779360	15781537	NA	NA	1067	NA
3	15786076	15786619	AHL15_OX_rep2_peak_8465	28	.	OX_rep2	intergenic	3	15785184	15796132	NA	NA	543	NA
3	15791014	15791493	AHL15_OX_rep2_peak_8466	308	.	OX_rep2	intergenic	3	15785184	15796132	NA	NA	479	NA
3	15806973	15807709	AHL15_OX_rep2_peak_8469	259	.	OX_rep2	intergenic	3	15803855	15818510	NA	NA	736	NA
3	15810925	15813238	AHL15_OX_rep2_peak_8470	687	.	OX_rep2	intergenic	3	15803855	15818510	NA	NA	2313	NA
3	15813953	15814637	AHL15_OX_rep2_peak_8471	1039	.	OX_rep2	intergenic	3	15803855	15818510	NA	NA	684	NA
3	15816673	15817275	AHL15_OX_rep2_peak_8472	227	.	OX_rep2	intergenic	3	15803855	15818510	NA	NA	602	NA
3	15833101	15833708	AHL15_OX_rep2_peak_8474	197	.	OX_rep2	intergenic	3	15830741	15834631	NA	NA	607	NA
3	15841656	15843177	AHL15_OX_rep2_peak_8476	377	.	OX_rep2	intergenic	3	15841759	15846760	NA	NA	1418	NA
3	15843715	15846224	AHL15_OX_rep2_peak_8477	761	.	OX_rep2	intergenic	3	15841759	15846760	NA	NA	2509	NA
3	15854984	15857144	AHL15_OX_rep2_peak_8478	2070	.	OX_rep2	intergenic	3	15848073	15864932	NA	NA	2160	NA
3	15872887	15877828	AHL15_OX_rep2_peak_8481	450	.	OX_rep2	intergenic	3	15872128	15874917	NA	NA	2030	NA
3	15879996	15880600	AHL15_OX_rep2_peak_8482	350	.	OX_rep2	intergenic	3	15879830	15881869	NA	NA	604	NA
3	15881312	15881857	AHL15_OX_rep2_peak_8483	333	.	OX_rep2	intergenic	3	15879830	15881869	NA	NA	545	NA
3	15885730	15887189	AHL15_OX_rep2_peak_8485	386	.	OX_rep2	intergenic	3	15885380	15887489	NA	NA	1459	NA
3	15892131	15893457	AHL15_OX_rep2_peak_8486	1191	.	OX_rep2	intergenic	3	15891988	15894789	NA	NA	1326	NA
3	15896769	15898606	AHL15_OX_rep2_peak_8488	666	.	OX_rep2	intergenic	3	15896257	15900713	NA	NA	1837	NA
3	15905437	15906369	AHL15_OX_rep2_peak_8489	666	.	OX_rep2	intergenic	3	15903628	15906347	NA	NA	910	NA
3	15918042	15918764	AHL15_OX_rep2_peak_8491	251	.	OX_rep2	intergenic	3	15918332	15927938	NA	NA	432	NA
3	15925266	15926902	AHL15_OX_rep2_peak_8492	656	.	OX_rep2	intergenic	3	15918332	15927938	NA	NA	1636	NA
3	15927327	15928002	AHL15_OX_rep2_peak_8493	80	.	OX_rep2	intergenic	3	15918332	15927938	NA	NA	611	NA
3	15936996	15940025	AHL15_OX_rep2_peak_8496	1805	.	OX_rep2	intergenic	3	15934963	15940183	NA	NA	3029	NA
3	15941164	15943541	AHL15_OX_rep2_peak_8497	981	.	OX_rep2	intergenic	3	15941903	15947504	NA	NA	1638	NA
3	15945051	15948089	AHL15_OX_rep2_peak_8498	1027	.	OX_rep2	intergenic	3	15941903	15947504	NA	NA	2453	NA
3	15956452	15957185	AHL15_OX_rep2_peak_8501	666	.	OX_rep2	intergenic	3	15956246	15967514	NA	NA	733	NA
3	15957788	15958454	AHL15_OX_rep2_peak_8502	645	.	OX_rep2	intergenic	3	15956246	15967514	NA	NA	666	NA
3	15965520	15966661	AHL15_OX_rep2_peak_8503	308	.	OX_rep2	intergenic	3	15956246	15967514	NA	NA	1141	NA
3	15975282	15980131	AHL15_OX_rep2_peak_8504	1191	.	OX_rep2	intergenic	3	15975250	15979268	NA	NA	3986	NA
3	15981322	15983321	AHL15_OX_rep2_peak_8505	1191	.	OX_rep2	intergenic	3	15980549	15983198	NA	NA	1876	NA
3	15990583	15991181	AHL15_OX_rep2_peak_8508	45	.	OX_rep2	intergenic	3	15990505	15993258	NA	NA	598	NA
3	15991858	15993267	AHL15_OX_rep2_peak_8509	555	.	OX_rep2	intergenic	3	15990505	15993258	NA	NA	1400	NA
3	16002081	16002469	AHL15_OX_rep2_peak_8511	92	.	OX_rep2	intergenic	3	16002163	16006507	NA	NA	306	NA
3	16003668	16004720	AHL15_OX_rep2_peak_8512	1360	.	OX_rep2	intergenic	3	16002163	16006507	NA	NA	1052	NA
3	16024781	16025970	AHL15_OX_rep2_peak_8514	635	.	OX_rep2	intergenic	3	16024519	16029164	NA	NA	1189	NA
3	16026686	16029029	AHL15_OX_rep2_peak_8515	2261	.	OX_rep2	intergenic	3	16024519	16029164	NA	NA	2343	NA
3	16040024	16043726	AHL15_OX_rep2_peak_8518	1360	.	OX_rep2	intergenic	3	16038510	16043661	NA	NA	3637	NA
3	16052247	16052645	AHL15_OX_rep2_peak_8519	98	.	OX_rep2	intergenic	3	16052241	16056004	NA	NA	398	NA
3	16061156	16064249	AHL15_OX_rep2_peak_8520	1227	.	OX_rep2	intergenic	3	16057287	16066392	NA	NA	3093	NA
3	16064922	16065406	AHL15_OX_rep2_peak_8521	162	.	OX_rep2	intergenic	3	16057287	16066392	NA	NA	484	NA
3	16065802	16066689	AHL15_OX_rep2_peak_8522	858	.	OX_rep2	intergenic	3	16057287	16066392	NA	NA	590	NA
3	16074945	16076136	AHL15_OX_rep2_peak_8525	316	.	OX_rep2	intergenic	3	16074929	16078431	NA	NA	1191	NA
3	16076957	16077373	AHL15_OX_rep2_peak_8526	128	.	OX_rep2	intergenic	3	16074929	16078431	NA	NA	416	NA
3	16082215	16083713	AHL15_OX_rep2_peak_8528	605	.	OX_rep2	intergenic	3	16081906	16089459	NA	NA	1498	NA
3	16085169	16085978	AHL15_OX_rep2_peak_8529	869	.	OX_rep2	intergenic	3	16081906	16089459	NA	NA	809	NA
3	16087725	16089527	AHL15_OX_rep2_peak_8530	1097	.	OX_rep2	intergenic	3	16081906	16089459	NA	NA	1734	NA
3	16098993	16100843	AHL15_OX_rep2_peak_8531	1299	.	OX_rep2	intergenic	3	16099599	16107099	NA	NA	1244	NA
3	16105965	16107744	AHL15_OX_rep2_peak_8532	869	.	OX_rep2	intergenic	3	16099599	16107099	NA	NA	1134	NA
3	16113204	16113929	AHL15_OX_rep2_peak_8534	1348	.	OX_rep2	intergenic	3	16111316	16115497	NA	NA	725	NA
3	16129558	16130528	AHL15_OX_rep2_peak_8537	814	.	OX_rep2	intergenic	3	16129030	16137575	NA	NA	970	NA
3	16131361	16132652	AHL15_OX_rep2_peak_8538	1203	.	OX_rep2	intergenic	3	16129030	16137575	NA	NA	1291	NA
3	16133065	16133707	AHL15_OX_rep2_peak_8539	155	.	OX_rep2	intergenic	3	16129030	16137575	NA	NA	642	NA
3	16136382	16137870	AHL15_OX_rep2_peak_8540	135	.	OX_rep2	intergenic	3	16129030	16137575	NA	NA	1193	NA
3	16147986	16148546	AHL15_OX_rep2_peak_8542	243	.	OX_rep2	intergenic	3	16146722	16151122	NA	NA	560	NA
3	16149382	16150646	AHL15_OX_rep2_peak_8543	497	.	OX_rep2	intergenic	3	16146722	16151122	NA	NA	1264	NA
3	16153935	16158026	AHL15_OX_rep2_peak_8546	1360	.	OX_rep2	intergenic	3	16155607	16158404	NA	NA	2419	NA
3	16169302	16170033	AHL15_OX_rep2_peak_8547	981	.	OX_rep2	intergenic	3	16169304	16187128	NA	NA	729	NA
3	16171901	16173369	AHL15_OX_rep2_peak_8548	1963	.	OX_rep2	intergenic	3	16169304	16187128	NA	NA	1468	NA
3	16181120	16182703	AHL15_OX_rep2_peak_8549	212	.	OX_rep2	intergenic	3	16169304	16187128	NA	NA	1583	NA
3	16185240	16186886	AHL15_OX_rep2_peak_8550	176	.	OX_rep2	intergenic	3	16169304	16187128	NA	NA	1646	NA
3	16202323	16202920	AHL15_OX_rep2_peak_8553	162	.	OX_rep2	intergenic	3	16202225	16213963	NA	NA	597	NA
3	16203699	16204147	AHL15_OX_rep2_peak_8554	169	.	OX_rep2	intergenic	3	16202225	16213963	NA	NA	448	NA
3	16204729	16206207	AHL15_OX_rep2_peak_8555	350	.	OX_rep2	intergenic	3	16202225	16213963	NA	NA	1478	NA
3	16212456	16214233	AHL15_OX_rep2_peak_8556	1373	.	OX_rep2	intergenic	3	16202225	16213963	NA	NA	1507	NA
3	16222455	16226106	AHL15_OX_rep2_peak_8557	1311	.	OX_rep2	intergenic	3	16222722	16225518	NA	NA	2796	NA
3	16234417	16235894	AHL15_OX_rep2_peak_8558	1831	.	OX_rep2	intergenic	3	16234310	16235297	NA	NA	880	NA
3	16237771	16238454	AHL15_OX_rep2_peak_8559	708	.	OX_rep2	intergenic	3	16237793	16239470	NA	NA	661	NA
3	16250395	16251160	AHL15_OX_rep2_peak_8562	70	.	OX_rep2	intergenic	3	16245674	16250801	NA	NA	406	NA
3	16253511	16254588	AHL15_OX_rep2_peak_8563	169	.	OX_rep2	intergenic	3	16253535	16260204	NA	NA	1053	NA
3	16254967	16256147	AHL15_OX_rep2_peak_8564	761	.	OX_rep2	intergenic	3	16253535	16260204	NA	NA	1180	NA
3	16257888	16259615	AHL15_OX_rep2_peak_8565	814	.	OX_rep2	intergenic	3	16253535	16260204	NA	NA	1727	NA
3	16266475	16268983	AHL15_OX_rep2_peak_8566	1155	.	OX_rep2	intergenic	3	16266314	16271510	NA	NA	2508	NA
3	16269401	16270007	AHL15_OX_rep2_peak_8567	308	.	OX_rep2	intergenic	3	16266314	16271510	NA	NA	606	NA
3	16270434	16271502	AHL15_OX_rep2_peak_8568	2165	.	OX_rep2	intergenic	3	16266314	16271510	NA	NA	1068	NA
3	16273397	16277086	AHL15_OX_rep2_peak_8569	925	.	OX_rep2	intergenic	3	16274413	16283832	NA	NA	2673	NA
3	16278990	16282129	AHL15_OX_rep2_peak_8570	1073	.	OX_rep2	intergenic	3	16274413	16283832	NA	NA	3139	NA
3	16283102	16283516	AHL15_OX_rep2_peak_8571	116	.	OX_rep2	intergenic	3	16274413	16283832	NA	NA	414	NA
3	16292767	16293161	AHL15_OX_rep2_peak_8573	75	.	OX_rep2	intergenic	3	16292464	16294852	NA	NA	394	NA
3	16294296	16295195	AHL15_OX_rep2_peak_8574	212	.	OX_rep2	intergenic	3	16292464	16294852	NA	NA	556	NA
3	16307447	16308083	AHL15_OX_rep2_peak_8575	793	.	OX_rep2	intergenic	3	16307730	16308356	NA	NA	353	NA
3	16324141	16325720	AHL15_OX_rep2_peak_8577	625	.	OX_rep2	intergenic	3	16322604	16327220	NA	NA	1579	NA
3	16331988	16333012	AHL15_OX_rep2_peak_8578	1422	.	OX_rep2	intergenic	3	16331535	16342294	NA	NA	1024	NA
3	16346482	16347081	AHL15_OX_rep2_peak_8579	325	.	OX_rep2	intergenic	3	16345834	16350394	NA	NA	599	NA
3	16347436	16348198	AHL15_OX_rep2_peak_8580	299	.	OX_rep2	intergenic	3	16345834	16350394	NA	NA	762	NA
3	16352043	16352787	AHL15_OX_rep2_peak_8581	299	.	OX_rep2	intergenic	3	16352437	16357495	NA	NA	350	NA
3	16354384	16355385	AHL15_OX_rep2_peak_8582	516	.	OX_rep2	intergenic	3	16352437	16357495	NA	NA	1001	NA
3	16365138	16366193	AHL15_OX_rep2_peak_8584	1740	.	OX_rep2	intergenic	3	16364750	16368889	NA	NA	1055	NA
3	16367733	16368571	AHL15_OX_rep2_peak_8585	708	.	OX_rep2	intergenic	3	16364750	16368889	NA	NA	838	NA
3	16377567	16377932	AHL15_OX_rep2_peak_8587	70	.	OX_rep2	intergenic	3	16377263	16379570	NA	NA	365	NA
3	16378943	16379604	AHL15_OX_rep2_peak_8588	190	.	OX_rep2	intergenic	3	16377263	16379570	NA	NA	627	NA
3	16405081	16406632	AHL15_OX_rep2_peak_8590	1120	.	OX_rep2	intergenic	3	16404824	16409002	NA	NA	1551	NA
3	16407337	16408555	AHL15_OX_rep2_peak_8591	836	.	OX_rep2	intergenic	3	16404824	16409002	NA	NA	1218	NA
3	16410910	16412213	AHL15_OX_rep2_peak_8593	1360	.	OX_rep2	intergenic	3	16410610	16412333	NA	NA	1303	NA
3	16415266	16415907	AHL15_OX_rep2_peak_8594	440	.	OX_rep2	intergenic	3	16415319	16421044	NA	NA	588	NA
3	16416450	16417607	AHL15_OX_rep2_peak_8595	836	.	OX_rep2	intergenic	3	16415319	16421044	NA	NA	1157	NA
3	16418252	16420632	AHL15_OX_rep2_peak_8596	2152	.	OX_rep2	intergenic	3	16415319	16421044	NA	NA	2380	NA
3	16421348	16423865	AHL15_OX_rep2_peak_8597	1120	.	OX_rep2	intergenic	3	16422286	16426040	NA	NA	1579	NA
3	16425566	16426222	AHL15_OX_rep2_peak_8598	148	.	OX_rep2	intergenic	3	16422286	16426040	NA	NA	474	NA
3	16429992	16431018	AHL15_OX_rep2_peak_8599	506	.	OX_rep2	intergenic	3	16430403	16432285	NA	NA	615	NA
3	16431694	16432232	AHL15_OX_rep2_peak_8600	86	.	OX_rep2	intergenic	3	16430403	16432285	NA	NA	538	NA
3	16439432	16440121	AHL15_OX_rep2_peak_8602	212	.	OX_rep2	intergenic	3	16436124	16441022	NA	NA	689	NA
3	16443000	16445029	AHL15_OX_rep2_peak_8603	450	.	OX_rep2	intergenic	3	16443098	16445934	NA	NA	1931	NA
3	16445636	16446177	AHL15_OX_rep2_peak_8604	190	.	OX_rep2	intergenic	3	16443098	16445934	NA	NA	298	NA
3	16449254	16452741	AHL15_OX_rep2_peak_8607	1831	.	OX_rep2	intergenic	3	16448844	16460102	NA	NA	3487	NA
3	16453487	16454882	AHL15_OX_rep2_peak_8608	687	.	OX_rep2	intergenic	3	16448844	16460102	NA	NA	1395	NA
3	16457090	16458005	AHL15_OX_rep2_peak_8609	555	.	OX_rep2	intergenic	3	16448844	16460102	NA	NA	915	NA
3	16463524	16464970	AHL15_OX_rep2_peak_8610	782	.	OX_rep2	intergenic	3	16462407	16466143	NA	NA	1446	NA
3	16465460	16466184	AHL15_OX_rep2_peak_8611	468	.	OX_rep2	intergenic	3	16462407	16466143	NA	NA	683	NA
3	16482345	16483911	AHL15_OX_rep2_peak_8613	110	.	OX_rep2	intergenic	3	16479559	16485273	NA	NA	1566	NA
3	16484287	16485899	AHL15_OX_rep2_peak_8614	1062	.	OX_rep2	intergenic	3	16479559	16485273	NA	NA	986	NA
3	16494928	16496138	AHL15_OX_rep2_peak_8616	267	.	OX_rep2	intergenic	3	16495170	16496726	NA	NA	968	NA
3	16508888	16510513	AHL15_OX_rep2_peak_8619	1459	.	OX_rep2	intergenic	3	16509625	16511169	NA	NA	888	NA
3	16510913	16511319	AHL15_OX_rep2_peak_8620	59	.	OX_rep2	intergenic	3	16509625	16511169	NA	NA	256	NA
3	16518762	16522197	AHL15_OX_rep2_peak_8621	2043	.	OX_rep2	intergenic	3	16519459	16522876	NA	NA	2738	NA
3	16529809	16531191	AHL15_OX_rep2_peak_8624	891	.	OX_rep2	intergenic	3	16530352	16531178	NA	NA	826	NA
3	16534287	16535416	AHL15_OX_rep2_peak_8626	1191	.	OX_rep2	intergenic	3	16534265	16537236	NA	NA	1129	NA
3	16539269	16539753	AHL15_OX_rep2_peak_8627	75	.	OX_rep2	intergenic	3	16539305	16540614	NA	NA	448	NA
3	16549971	16550695	AHL15_OX_rep2_peak_8629	299	.	OX_rep2	intergenic	3	16549730	16554195	NA	NA	724	NA
3	16552993	16554574	AHL15_OX_rep2_peak_8630	1360	.	OX_rep2	intergenic	3	16549730	16554195	NA	NA	1202	NA
3	16558193	16559392	AHL15_OX_rep2_peak_8632	687	.	OX_rep2	intergenic	3	16558169	16563880	NA	NA	1199	NA
3	16559823	16563727	AHL15_OX_rep2_peak_8633	1484	.	OX_rep2	intergenic	3	16558169	16563880	NA	NA	3904	NA
3	16573798	16575837	AHL15_OX_rep2_peak_8635	936	.	OX_rep2	intergenic	3	16573762	16575822	NA	NA	2024	NA
3	16577318	16578228	AHL15_OX_rep2_peak_8636	858	.	OX_rep2	intergenic	3	16577173	16578383	NA	NA	910	NA
3	16585083	16586036	AHL15_OX_rep2_peak_8639	1132	.	OX_rep2	intergenic	3	16583530	16586047	NA	NA	953	NA
3	16598734	16599154	AHL15_OX_rep2_peak_8641	86	.	OX_rep2	intergenic	3	16598811	16605780	NA	NA	343	NA
3	16604265	16605794	AHL15_OX_rep2_peak_8642	169	.	OX_rep2	intergenic	3	16598811	16605780	NA	NA	1515	NA
3	16606140	16611083	AHL15_OX_rep2_peak_8643	936	.	OX_rep2	intergenic	3	16607238	16609654	NA	NA	2416	NA
3	16616467	16618292	AHL15_OX_rep2_peak_8645	197	.	OX_rep2	intergenic	3	16615901	16617397	NA	NA	930	NA
3	16625141	16625724	AHL15_OX_rep2_peak_8647	110	.	OX_rep2	intergenic	3	16625043	16627209	NA	NA	583	NA
3	16626515	16627619	AHL15_OX_rep2_peak_8648	259	.	OX_rep2	intergenic	3	16625043	16627209	NA	NA	694	NA
3	16630876	16631396	AHL15_OX_rep2_peak_8649	116	.	OX_rep2	intergenic	3	16630570	16631260	NA	NA	384	NA
3	16635351	16635781	AHL15_OX_rep2_peak_8650	70	.	OX_rep2	intergenic	3	16634569	16646920	NA	NA	430	NA
3	16681548	16682519	AHL15_OX_rep2_peak_8653	128	.	OX_rep2	intergenic	3	16681261	16682203	NA	NA	655	NA
3	16684781	16685131	AHL15_OX_rep2_peak_8654	50	.	OX_rep2	intergenic	3	16684592	16685961	NA	NA	350	NA
3	16697898	16698343	AHL15_OX_rep2_peak_8657	128	.	OX_rep2	intergenic	3	16697828	16700132	NA	NA	445	NA
3	16707872	16708952	AHL15_OX_rep2_peak_8660	176	.	OX_rep2	intergenic	3	16707649	16711367	NA	NA	1080	NA
3	16713047	16714691	AHL15_OX_rep2_peak_8661	771	.	OX_rep2	intergenic	3	16713009	16714530	NA	NA	1483	NA
3	16723132	16723714	AHL15_OX_rep2_peak_8663	497	.	OX_rep2	intergenic	3	16722674	16724093	NA	NA	582	NA
3	16726268	16728831	AHL15_OX_rep2_peak_8664	1311	.	OX_rep2	intergenic	3	16726116	16728700	NA	NA	2432	NA
3	16737685	16738199	AHL15_OX_rep2_peak_8666	259	.	OX_rep2	intergenic	3	16736364	16738246	NA	NA	514	NA
3	16741603	16742176	AHL15_OX_rep2_peak_8667	197	.	OX_rep2	intergenic	3	16740546	16745872	NA	NA	573	NA
3	16742556	16743250	AHL15_OX_rep2_peak_8668	135	.	OX_rep2	intergenic	3	16740546	16745872	NA	NA	694	NA
3	16744164	16745652	AHL15_OX_rep2_peak_8669	869	.	OX_rep2	intergenic	3	16740546	16745872	NA	NA	1488	NA
3	16774941	16776133	AHL15_OX_rep2_peak_8672	377	.	OX_rep2	intergenic	3	16774185	16776267	NA	NA	1192	NA
3	16798384	16798953	AHL15_OX_rep2_peak_8673	413	.	OX_rep2	intergenic	3	16798000	16800995	NA	NA	569	NA
3	16826385	16828621	AHL15_OX_rep2_peak_8676	1336	.	OX_rep2	intergenic	3	16826222	16827644	NA	NA	1259	NA
3	16850114	16850479	AHL15_OX_rep2_peak_8680	54	.	OX_rep2	intergenic	3	16849944	16854499	NA	NA	365	NA
3	16851433	16855076	AHL15_OX_rep2_peak_8681	1714	.	OX_rep2	intergenic	3	16849944	16854499	NA	NA	3066	NA
3	16877874	16878805	AHL15_OX_rep2_peak_8682	1963	.	OX_rep2	intergenic	3	16877075	16882181	NA	NA	931	NA
3	16879388	16882160	AHL15_OX_rep2_peak_8683	1701	.	OX_rep2	intergenic	3	16877075	16882181	NA	NA	2772	NA
3	16895452	16895845	AHL15_OX_rep2_peak_8684	98	.	OX_rep2	intergenic	3	16895236	16896165	NA	NA	393	NA
3	16904613	16905833	AHL15_OX_rep2_peak_8688	545	.	OX_rep2	intergenic	3	16904136	16906333	NA	NA	1220	NA
3	16910856	16911765	AHL15_OX_rep2_peak_8689	141	.	OX_rep2	intergenic	3	16910845	16911284	NA	NA	428	NA
3	16921092	16921498	AHL15_OX_rep2_peak_8690	80	.	OX_rep2	intergenic	3	16921018	16921513	NA	NA	406	NA
3	16923409	16924227	AHL15_OX_rep2_peak_8692	585	.	OX_rep2	intergenic	3	16923299	16924141	NA	NA	732	NA
3	16931613	16932035	AHL15_OX_rep2_peak_8693	135	.	OX_rep2	intergenic	3	16931053	16931990	NA	NA	377	NA
3	16939788	16940305	AHL15_OX_rep2_peak_8696	148	.	OX_rep2	intergenic	3	16939766	16944773	NA	NA	517	NA
3	16940805	16941893	AHL15_OX_rep2_peak_8697	220	.	OX_rep2	intergenic	3	16939766	16944773	NA	NA	1088	NA
3	16964207	16964606	AHL15_OX_rep2_peak_8699	70	.	OX_rep2	intergenic	3	16956885	16965104	NA	NA	399	NA
3	16975116	16976313	AHL15_OX_rep2_peak_8701	235	.	OX_rep2	intergenic	3	16972996	16975630	NA	NA	514	NA
3	16988746	16989730	AHL15_OX_rep2_peak_8702	342	.	OX_rep2	intergenic	3	16988064	16997162	NA	NA	984	NA
3	16990334	16990869	AHL15_OX_rep2_peak_8703	155	.	OX_rep2	intergenic	3	16988064	16997162	NA	NA	535	NA
3	16992414	16993345	AHL15_OX_rep2_peak_8704	422	.	OX_rep2	intergenic	3	16988064	16997162	NA	NA	931	NA
3	16993817	16996082	AHL15_OX_rep2_peak_8705	718	.	OX_rep2	intergenic	3	16988064	16997162	NA	NA	2265	NA
3	17008492	17009369	AHL15_OX_rep2_peak_8707	771	.	OX_rep2	intergenic	3	17008528	17012499	NA	NA	841	NA
3	17012229	17012613	AHL15_OX_rep2_peak_8708	75	.	OX_rep2	intergenic	3	17008528	17012499	NA	NA	270	NA
3	17033381	17034828	AHL15_OX_rep2_peak_8710	814	.	OX_rep2	intergenic	3	17032897	17036426	NA	NA	1447	NA
3	17044089	17044959	AHL15_OX_rep2_peak_8712	359	.	OX_rep2	intergenic	3	17043500	17051519	NA	NA	870	NA
3	17046955	17047787	AHL15_OX_rep2_peak_8713	227	.	OX_rep2	intergenic	3	17043500	17051519	NA	NA	832	NA
3	17048135	17048628	AHL15_OX_rep2_peak_8714	267	.	OX_rep2	intergenic	3	17043500	17051519	NA	NA	493	NA
3	17050204	17051192	AHL15_OX_rep2_peak_8715	235	.	OX_rep2	intergenic	3	17043500	17051519	NA	NA	988	NA
3	17060744	17063372	AHL15_OX_rep2_peak_8716	1805	.	OX_rep2	intergenic	3	17059896	17070254	NA	NA	2628	NA
3	17068678	17070755	AHL15_OX_rep2_peak_8717	1167	.	OX_rep2	intergenic	3	17059896	17070254	NA	NA	1576	NA
3	17097738	17098504	AHL15_OX_rep2_peak_8719	422	.	OX_rep2	intergenic	3	17097465	17098915	NA	NA	766	NA
3	17100925	17101729	AHL15_OX_rep2_peak_8721	506	.	OX_rep2	intergenic	3	17100973	17103172	NA	NA	756	NA
3	17106388	17106810	AHL15_OX_rep2_peak_8722	64	.	OX_rep2	intergenic	3	17106625	17115482	NA	NA	185	NA
3	17141111	17144834	AHL15_OX_rep2_peak_8723	1740	.	OX_rep2	intergenic	3	17140582	17144796	NA	NA	3685	NA
3	17147419	17148151	AHL15_OX_rep2_peak_8724	526	.	OX_rep2	intergenic	3	17146867	17148231	NA	NA	732	NA
3	17150057	17152515	AHL15_OX_rep2_peak_8725	487	.	OX_rep2	intergenic	3	17150823	17152459	NA	NA	1636	NA
3	17163576	17164060	AHL15_OX_rep2_peak_8727	259	.	OX_rep2	intergenic	3	17162475	17165790	NA	NA	484	NA
3	17204195	17204851	AHL15_OX_rep2_peak_8730	478	.	OX_rep2	intergenic	3	17202074	17205182	NA	NA	656	NA
3	17227260	17227995	AHL15_OX_rep2_peak_8732	176	.	OX_rep2	intergenic	3	17226486	17228641	NA	NA	735	NA
3	17244303	17245848	AHL15_OX_rep2_peak_8733	526	.	OX_rep2	intergenic	3	17244281	17245227	NA	NA	924	NA
3	17268178	17268693	AHL15_OX_rep2_peak_8736	122	.	OX_rep2	intergenic	3	17267266	17268699	NA	NA	515	NA
3	17270146	17271019	AHL15_OX_rep2_peak_8737	98	.	OX_rep2	intergenic	3	17270510	17278541	NA	NA	509	NA
3	17271655	17272730	AHL15_OX_rep2_peak_8738	431	.	OX_rep2	intergenic	3	17270510	17278541	NA	NA	1075	NA
3	17273192	17273720	AHL15_OX_rep2_peak_8739	404	.	OX_rep2	intergenic	3	17270510	17278541	NA	NA	528	NA
3	17275357	17278446	AHL15_OX_rep2_peak_8740	1766	.	OX_rep2	intergenic	3	17270510	17278541	NA	NA	3089	NA
3	17298299	17301324	AHL15_OX_rep2_peak_8741	1649	.	OX_rep2	intergenic	3	17298222	17300393	NA	NA	2094	NA
3	17310169	17310569	AHL15_OX_rep2_peak_8742	70	.	OX_rep2	intergenic	3	17310068	17311636	NA	NA	400	NA
3	17311189	17311730	AHL15_OX_rep2_peak_8743	275	.	OX_rep2	intergenic	3	17310068	17311636	NA	NA	447	NA
3	17355547	17356664	AHL15_OX_rep2_peak_8745	1950	.	OX_rep2	intergenic	3	17356086	17357025	NA	NA	578	NA
3	17362337	17362962	AHL15_OX_rep2_peak_8746	993	.	OX_rep2	intergenic	3	17362240	17367671	NA	NA	625	NA
3	17363983	17364668	AHL15_OX_rep2_peak_8747	368	.	OX_rep2	intergenic	3	17362240	17367671	NA	NA	685	NA
3	17366779	17367808	AHL15_OX_rep2_peak_8748	825	.	OX_rep2	intergenic	3	17362240	17367671	NA	NA	892	NA
3	17380182	17382432	AHL15_OX_rep2_peak_8753	697	.	OX_rep2	intergenic	3	17379395	17383257	NA	NA	2250	NA
3	17395790	17398300	AHL15_OX_rep2_peak_8755	595	.	OX_rep2	intergenic	3	17391960	17398670	NA	NA	2510	NA
3	17418054	17418436	AHL15_OX_rep2_peak_8758	45	.	OX_rep2	intergenic	3	17402873	17418775	NA	NA	382	NA
3	17425904	17427615	AHL15_OX_rep2_peak_8760	771	.	OX_rep2	intergenic	3	17425342	17426972	NA	NA	1068	NA
3	17443294	17444642	AHL15_OX_rep2_peak_8762	128	.	OX_rep2	intergenic	3	17442567	17445265	NA	NA	1348	NA
3	17475421	17476030	AHL15_OX_rep2_peak_8765	291	.	OX_rep2	intergenic	3	17475274	17480520	NA	NA	609	NA
3	17477855	17478305	AHL15_OX_rep2_peak_8766	122	.	OX_rep2	intergenic	3	17475274	17480520	NA	NA	450	NA
3	17497652	17498225	AHL15_OX_rep2_peak_8767	395	.	OX_rep2	intergenic	3	17497164	17498147	NA	NA	495	NA
3	17506096	17506692	AHL15_OX_rep2_peak_8769	440	.	OX_rep2	intergenic	3	17506124	17510980	NA	NA	568	NA
3	17508034	17508727	AHL15_OX_rep2_peak_8770	377	.	OX_rep2	intergenic	3	17506124	17510980	NA	NA	693	NA
3	17537599	17537973	AHL15_OX_rep2_peak_8776	24	.	OX_rep2	intergenic	3	17537580	17538288	NA	NA	374	NA
3	17542544	17543120	AHL15_OX_rep2_peak_8778	45	.	OX_rep2	intergenic	3	17541307	17549110	NA	NA	576	NA
3	17543574	17544267	AHL15_OX_rep2_peak_8779	36	.	OX_rep2	intergenic	3	17541307	17549110	NA	NA	693	NA
3	17545643	17546700	AHL15_OX_rep2_peak_8780	1410	.	OX_rep2	intergenic	3	17541307	17549110	NA	NA	1057	NA
3	17547391	17548250	AHL15_OX_rep2_peak_8781	86	.	OX_rep2	intergenic	3	17541307	17549110	NA	NA	859	NA
3	17553298	17554252	AHL15_OX_rep2_peak_8783	666	.	OX_rep2	intergenic	3	17552520	17558792	NA	NA	954	NA
3	17554647	17557878	AHL15_OX_rep2_peak_8784	676	.	OX_rep2	intergenic	3	17552520	17558792	NA	NA	3231	NA
3	17565654	17566432	AHL15_OX_rep2_peak_8787	251	.	OX_rep2	intergenic	3	17565685	17567125	NA	NA	747	NA
3	17587000	17587464	AHL15_OX_rep2_peak_8788	28	.	OX_rep2	intergenic	3	17586707	17590543	NA	NA	464	NA
3	17588249	17591501	AHL15_OX_rep2_peak_8789	936	.	OX_rep2	intergenic	3	17586707	17590543	NA	NA	2294	NA
3	17605901	17606395	AHL15_OX_rep2_peak_8792	155	.	OX_rep2	intergenic	3	17606128	17606358	NA	NA	230	NA
3	17640432	17641401	AHL15_OX_rep2_peak_8796	993	.	OX_rep2	intergenic	3	17639908	17644197	NA	NA	969	NA
3	17642021	17642869	AHL15_OX_rep2_peak_8797	697	.	OX_rep2	intergenic	3	17639908	17644197	NA	NA	848	NA
3	17643325	17644148	AHL15_OX_rep2_peak_8798	64	.	OX_rep2	intergenic	3	17639908	17644197	NA	NA	823	NA
3	17662392	17663164	AHL15_OX_rep2_peak_8799	1062	.	OX_rep2	intergenic	3	17661354	17665926	NA	NA	772	NA
3	17682077	17682960	AHL15_OX_rep2_peak_8800	880	.	OX_rep2	intergenic	3	17681730	17682951	NA	NA	874	NA
3	17700996	17701940	AHL15_OX_rep2_peak_8801	1348	.	OX_rep2	intergenic	3	17700923	17702722	NA	NA	944	NA
3	17705297	17705806	AHL15_OX_rep2_peak_8802	155	.	OX_rep2	intergenic	3	17703995	17706917	NA	NA	509	NA
3	17706302	17707543	AHL15_OX_rep2_peak_8803	605	.	OX_rep2	intergenic	3	17703995	17706917	NA	NA	615	NA
3	17729617	17731354	AHL15_OX_rep2_peak_8806	1385	.	OX_rep2	intergenic	3	17729878	17731336	NA	NA	1458	NA
3	17762496	17762943	AHL15_OX_rep2_peak_8807	148	.	OX_rep2	intergenic	3	17762033	17762969	NA	NA	447	NA
3	17776463	17778203	AHL15_OX_rep2_peak_8808	1385	.	OX_rep2	intergenic	3	17775739	17778281	NA	NA	1740	NA
3	17790816	17791221	AHL15_OX_rep2_peak_8809	148	.	OX_rep2	intergenic	3	17790919	17791808	NA	NA	302	NA
3	17795330	17796022	AHL15_OX_rep2_peak_8810	64	.	OX_rep2	intergenic	3	17793768	17797627	NA	NA	692	NA
3	17796400	17796914	AHL15_OX_rep2_peak_8811	197	.	OX_rep2	intergenic	3	17793768	17797627	NA	NA	514	NA
3	17842975	17843482	AHL15_OX_rep2_peak_8814	92	.	OX_rep2	intergenic	3	17842288	17844188	NA	NA	507	NA
3	17845559	17846068	AHL15_OX_rep2_peak_8815	431	.	OX_rep2	intergenic	3	17845468	17846045	NA	NA	486	NA
3	17860645	17862217	AHL15_OX_rep2_peak_8817	782	.	OX_rep2	intergenic	3	17859120	17863334	NA	NA	1572	NA
3	17895816	17896440	AHL15_OX_rep2_peak_8820	98	.	OX_rep2	intergenic	3	17895482	17897505	NA	NA	624	NA
3	17913082	17913775	AHL15_OX_rep2_peak_8823	450	.	OX_rep2	intergenic	3	17912877	17916415	NA	NA	693	NA
3	17914819	17915364	AHL15_OX_rep2_peak_8824	59	.	OX_rep2	intergenic	3	17912877	17916415	NA	NA	545	NA
3	17945132	17946835	AHL15_OX_rep2_peak_8825	440	.	OX_rep2	intergenic	3	17945138	17949415	NA	NA	1697	NA
3	17948409	17949416	AHL15_OX_rep2_peak_8826	368	.	OX_rep2	intergenic	3	17945138	17949415	NA	NA	1006	NA
3	17970335	17970838	AHL15_OX_rep2_peak_8828	54	.	OX_rep2	intergenic	3	17968590	17973590	NA	NA	503	NA
3	17971278	17972670	AHL15_OX_rep2_peak_8829	110	.	OX_rep2	intergenic	3	17968590	17973590	NA	NA	1392	NA
3	17977234	17977660	AHL15_OX_rep2_peak_8831	24	.	OX_rep2	intergenic	3	17976774	17977859	NA	NA	426	NA
3	17985497	17987101	AHL15_OX_rep2_peak_8832	925	.	OX_rep2	intergenic	3	17979098	17987377	NA	NA	1604	NA
3	17996800	17997491	AHL15_OX_rep2_peak_8834	565	.	OX_rep2	intergenic	3	17995779	18000282	NA	NA	691	NA
3	17997995	18000958	AHL15_OX_rep2_peak_8835	526	.	OX_rep2	intergenic	3	17995779	18000282	NA	NA	2287	NA
3	18015013	18015527	AHL15_OX_rep2_peak_8837	212	.	OX_rep2	intergenic	3	18014204	18015982	NA	NA	514	NA
3	18018769	18020212	AHL15_OX_rep2_peak_8838	1649	.	OX_rep2	intergenic	3	18018821	18020355	NA	NA	1391	NA
3	18022692	18024319	AHL15_OX_rep2_peak_8839	555	.	OX_rep2	intergenic	3	18022648	18029658	NA	NA	1627	NA
3	18028060	18028757	AHL15_OX_rep2_peak_8840	64	.	OX_rep2	intergenic	3	18022648	18029658	NA	NA	697	NA
3	18055042	18055871	AHL15_OX_rep2_peak_8844	858	.	OX_rep2	intergenic	3	18054832	18069077	NA	NA	829	NA
3	18056244	18057215	AHL15_OX_rep2_peak_8845	64	.	OX_rep2	intergenic	3	18054832	18069077	NA	NA	971	NA
3	18057936	18063517	AHL15_OX_rep2_peak_8846	947	.	OX_rep2	intergenic	3	18054832	18069077	NA	NA	5581	NA
3	18064881	18065563	AHL15_OX_rep2_peak_8847	220	.	OX_rep2	intergenic	3	18054832	18069077	NA	NA	682	NA
3	18066884	18067748	AHL15_OX_rep2_peak_8848	478	.	OX_rep2	intergenic	3	18054832	18069077	NA	NA	864	NA
3	18068357	18069011	AHL15_OX_rep2_peak_8849	183	.	OX_rep2	intergenic	3	18054832	18069077	NA	NA	654	NA
3	18070301	18071143	AHL15_OX_rep2_peak_8851	316	.	OX_rep2	intergenic	3	18070149	18071453	NA	NA	842	NA
3	18138287	18139751	AHL15_OX_rep2_peak_8854	227	.	OX_rep2	intergenic	3	18137485	18139171	NA	NA	884	NA
3	18146347	18147733	AHL15_OX_rep2_peak_8856	666	.	OX_rep2	intergenic	3	18144311	18147670	NA	NA	1323	NA
3	18153622	18154005	AHL15_OX_rep2_peak_8857	64	.	OX_rep2	intergenic	3	18153643	18155086	NA	NA	362	NA
3	18161659	18162257	AHL15_OX_rep2_peak_8858	645	.	OX_rep2	intergenic	3	18161486	18162559	NA	NA	598	NA
3	18170873	18172771	AHL15_OX_rep2_peak_8859	993	.	OX_rep2	intergenic	3	18171660	18173086	NA	NA	1111	NA
3	18179732	18180918	AHL15_OX_rep2_peak_8861	283	.	OX_rep2	intergenic	3	18180339	18180906	NA	NA	567	NA
3	18205223	18205720	AHL15_OX_rep2_peak_8863	70	.	OX_rep2	intergenic	3	18204265	18205774	NA	NA	497	NA
3	18206818	18207541	AHL15_OX_rep2_peak_8864	259	.	OX_rep2	intergenic	3	18206975	18207650	NA	NA	566	NA
3	18241280	18242839	AHL15_OX_rep2_peak_8867	267	.	OX_rep2	intergenic	3	18241524	18249662	NA	NA	1315	NA
3	18244196	18244985	AHL15_OX_rep2_peak_8868	110	.	OX_rep2	intergenic	3	18241524	18249662	NA	NA	789	NA
3	18248723	18249180	AHL15_OX_rep2_peak_8869	104	.	OX_rep2	intergenic	3	18241524	18249662	NA	NA	457	NA
3	18261634	18262285	AHL15_OX_rep2_peak_8870	545	.	OX_rep2	intergenic	3	18260998	18262289	NA	NA	651	NA
3	18268395	18268983	AHL15_OX_rep2_peak_8871	251	.	OX_rep2	intergenic	3	18268271	18272282	NA	NA	588	NA
3	18270931	18271506	AHL15_OX_rep2_peak_8872	526	.	OX_rep2	intergenic	3	18268271	18272282	NA	NA	575	NA
3	18279926	18281170	AHL15_OX_rep2_peak_8875	169	.	OX_rep2	intergenic	3	18280408	18281201	NA	NA	762	NA
3	18300216	18301421	AHL15_OX_rep2_peak_8878	316	.	OX_rep2	intergenic	3	18300189	18302006	NA	NA	1205	NA
3	18308030	18308489	AHL15_OX_rep2_peak_8880	92	.	OX_rep2	intergenic	3	18308091	18310759	NA	NA	398	NA
3	18308903	18309983	AHL15_OX_rep2_peak_8881	545	.	OX_rep2	intergenic	3	18308091	18310759	NA	NA	1080	NA
3	18358040	18359501	AHL15_OX_rep2_peak_8883	1447	.	OX_rep2	intergenic	3	18356057	18359583	NA	NA	1461	NA
3	18373127	18373601	AHL15_OX_rep2_peak_8884	197	.	OX_rep2	intergenic	3	18373147	18373907	NA	NA	454	NA
3	18375901	18377067	AHL15_OX_rep2_peak_8885	1510	.	OX_rep2	intergenic	3	18375940	18377408	NA	NA	1127	NA
3	18410893	18413391	AHL15_OX_rep2_peak_8887	1472	.	OX_rep2	intergenic	3	18409784	18413563	NA	NA	2498	NA
3	18431030	18431770	AHL15_OX_rep2_peak_8889	86	.	OX_rep2	intergenic	3	18430281	18433448	NA	NA	740	NA
3	18437144	18437678	AHL15_OX_rep2_peak_8891	116	.	OX_rep2	intergenic	3	18436141	18437844	NA	NA	534	NA
3	18457911	18459018	AHL15_OX_rep2_peak_8893	450	.	OX_rep2	intergenic	3	18456125	18459889	NA	NA	1107	NA
3	18462529	18463947	AHL15_OX_rep2_peak_8895	220	.	OX_rep2	intergenic	3	18461876	18465317	NA	NA	1418	NA
3	18470381	18470985	AHL15_OX_rep2_peak_8896	116	.	OX_rep2	intergenic	3	18469962	18470624	NA	NA	243	NA
3	18477713	18478456	AHL15_OX_rep2_peak_8897	1897	.	OX_rep2	intergenic	3	18477032	18481026	NA	NA	743	NA
3	18494833	18496189	AHL15_OX_rep2_peak_8899	1484	.	OX_rep2	intergenic	3	18494285	18496181	NA	NA	1348	NA
3	18517052	18517822	AHL15_OX_rep2_peak_8903	386	.	OX_rep2	intergenic	3	18517131	18520128	NA	NA	691	NA
3	18518633	18519442	AHL15_OX_rep2_peak_8904	1263	.	OX_rep2	intergenic	3	18517131	18520128	NA	NA	809	NA
3	18539817	18540442	AHL15_OX_rep2_peak_8906	299	.	OX_rep2	intergenic	3	18539648	18541059	NA	NA	625	NA
3	18542847	18543428	AHL15_OX_rep2_peak_8907	440	.	OX_rep2	intergenic	3	18542690	18545443	NA	NA	581	NA
3	18544146	18544667	AHL15_OX_rep2_peak_8908	59	.	OX_rep2	intergenic	3	18542690	18545443	NA	NA	521	NA
3	18551283	18554035	AHL15_OX_rep2_peak_8909	739	.	OX_rep2	intergenic	3	18551375	18552940	NA	NA	1565	NA
3	18559561	18560354	AHL15_OX_rep2_peak_8910	299	.	OX_rep2	intergenic	3	18559326	18564133	NA	NA	793	NA
3	18560964	18561602	AHL15_OX_rep2_peak_8911	545	.	OX_rep2	intergenic	3	18559326	18564133	NA	NA	638	NA
3	18562337	18562932	AHL15_OX_rep2_peak_8912	291	.	OX_rep2	intergenic	3	18559326	18564133	NA	NA	595	NA
3	18567709	18568992	AHL15_OX_rep2_peak_8913	283	.	OX_rep2	intergenic	3	18566834	18572623	NA	NA	1283	NA
3	18569873	18570377	AHL15_OX_rep2_peak_8914	80	.	OX_rep2	intergenic	3	18566834	18572623	NA	NA	504	NA
3	18630624	18631288	AHL15_OX_rep2_peak_8921	645	.	OX_rep2	intergenic	3	18630478	18634545	NA	NA	664	NA
3	18631940	18632395	AHL15_OX_rep2_peak_8922	64	.	OX_rep2	intergenic	3	18630478	18634545	NA	NA	455	NA
3	18633273	18634507	AHL15_OX_rep2_peak_8923	825	.	OX_rep2	intergenic	3	18630478	18634545	NA	NA	1234	NA
3	18650081	18650770	AHL15_OX_rep2_peak_8924	333	.	OX_rep2	intergenic	3	18649521	18652730	NA	NA	689	NA
3	18654650	18655293	AHL15_OX_rep2_peak_8925	697	.	OX_rep2	intergenic	3	18654717	18655373	NA	NA	576	NA
3	18659215	18659697	AHL15_OX_rep2_peak_8926	86	.	OX_rep2	intergenic	3	18658377	18663837	NA	NA	482	NA
3	18660572	18661429	AHL15_OX_rep2_peak_8927	128	.	OX_rep2	intergenic	3	18658377	18663837	NA	NA	857	NA
3	18667057	18667511	AHL15_OX_rep2_peak_8929	98	.	OX_rep2	intergenic	3	18666691	18672101	NA	NA	454	NA
3	18670054	18670833	AHL15_OX_rep2_peak_8930	836	.	OX_rep2	intergenic	3	18666691	18672101	NA	NA	779	NA
3	18701315	18701959	AHL15_OX_rep2_peak_8931	54	.	OX_rep2	intergenic	3	18700710	18702059	NA	NA	644	NA
3	18718672	18719358	AHL15_OX_rep2_peak_8932	104	.	OX_rep2	intergenic	3	18718409	18722233	NA	NA	686	NA
3	18719829	18720487	AHL15_OX_rep2_peak_8933	162	.	OX_rep2	intergenic	3	18718409	18722233	NA	NA	658	NA
3	18721004	18721563	AHL15_OX_rep2_peak_8934	359	.	OX_rep2	intergenic	3	18718409	18722233	NA	NA	559	NA
3	18725375	18726056	AHL15_OX_rep2_peak_8936	183	.	OX_rep2	intergenic	3	18724310	18727665	NA	NA	681	NA
3	18726495	18727614	AHL15_OX_rep2_peak_8937	135	.	OX_rep2	intergenic	3	18724310	18727665	NA	NA	1119	NA
3	18732416	18732873	AHL15_OX_rep2_peak_8938	162	.	OX_rep2	intergenic	3	18731497	18733020	NA	NA	457	NA
3	18734592	18736376	AHL15_OX_rep2_peak_8939	925	.	OX_rep2	intergenic	3	18735420	18740443	NA	NA	956	NA
3	18737874	18738551	AHL15_OX_rep2_peak_8940	243	.	OX_rep2	intergenic	3	18735420	18740443	NA	NA	677	NA
3	18739647	18740875	AHL15_OX_rep2_peak_8941	1360	.	OX_rep2	intergenic	3	18735420	18740443	NA	NA	796	NA
3	18746022	18747984	AHL15_OX_rep2_peak_8942	1714	.	OX_rep2	intergenic	3	18746045	18747953	NA	NA	1908	NA
3	18752796	18753395	AHL15_OX_rep2_peak_8943	122	.	OX_rep2	intergenic	3	18750674	18753336	NA	NA	540	NA
3	18764101	18764773	AHL15_OX_rep2_peak_8945	59	.	OX_rep2	intergenic	3	18764056	18765748	NA	NA	672	NA
3	18769617	18770756	AHL15_OX_rep2_peak_8948	368	.	OX_rep2	intergenic	3	18769519	18770871	NA	NA	1139	NA
3	18780713	18781454	AHL15_OX_rep2_peak_8949	80	.	OX_rep2	intergenic	3	18780514	18783659	NA	NA	741	NA
3	18781993	18782550	AHL15_OX_rep2_peak_8950	45	.	OX_rep2	intergenic	3	18780514	18783659	NA	NA	557	NA
3	18783082	18783526	AHL15_OX_rep2_peak_8951	24	.	OX_rep2	intergenic	3	18780514	18783659	NA	NA	444	NA
3	18799381	18800216	AHL15_OX_rep2_peak_8953	267	.	OX_rep2	intergenic	3	18791720	18800305	NA	NA	835	NA
3	18810842	18811810	AHL15_OX_rep2_peak_8955	368	.	OX_rep2	intergenic	3	18808243	18812948	NA	NA	968	NA
3	18812535	18813152	AHL15_OX_rep2_peak_8956	359	.	OX_rep2	intergenic	3	18808243	18812948	NA	NA	413	NA
3	18817960	18818921	AHL15_OX_rep2_peak_8957	605	.	OX_rep2	intergenic	3	18817405	18825159	NA	NA	961	NA
3	18819769	18821912	AHL15_OX_rep2_peak_8958	169	.	OX_rep2	intergenic	3	18817405	18825159	NA	NA	2143	NA
3	18822416	18822874	AHL15_OX_rep2_peak_8959	98	.	OX_rep2	intergenic	3	18817405	18825159	NA	NA	458	NA
3	18839310	18839669	AHL15_OX_rep2_peak_8960	59	.	OX_rep2	intergenic	3	18837395	18840410	NA	NA	359	NA
3	18849590	18850981	AHL15_OX_rep2_peak_8961	1373	.	OX_rep2	intergenic	3	18849430	18850532	NA	NA	942	NA
3	18853408	18854082	AHL15_OX_rep2_peak_8962	656	.	OX_rep2	intergenic	3	18853137	18854042	NA	NA	634	NA
3	18857576	18858501	AHL15_OX_rep2_peak_8963	708	.	OX_rep2	intergenic	3	18857040	18860748	NA	NA	925	NA
3	18860492	18860873	AHL15_OX_rep2_peak_8964	45	.	OX_rep2	intergenic	3	18857040	18860748	NA	NA	256	NA
3	18873272	18873990	AHL15_OX_rep2_peak_8966	847	.	OX_rep2	intergenic	3	18870399	18873910	NA	NA	638	NA
3	18878054	18878660	AHL15_OX_rep2_peak_8968	122	.	OX_rep2	intergenic	3	18877744	18878892	NA	NA	606	NA
3	18885257	18885871	AHL15_OX_rep2_peak_8969	80	.	OX_rep2	intergenic	3	18883033	18886613	NA	NA	614	NA
3	18907419	18907979	AHL15_OX_rep2_peak_8972	243	.	OX_rep2	intergenic	3	18905197	18910946	NA	NA	560	NA
3	18908500	18908879	AHL15_OX_rep2_peak_8973	104	.	OX_rep2	intergenic	3	18905197	18910946	NA	NA	379	NA
3	18924005	18924702	AHL15_OX_rep2_peak_8975	359	.	OX_rep2	intergenic	3	18923772	18924657	NA	NA	652	NA
3	18925328	18928429	AHL15_OX_rep2_peak_8976	1039	.	OX_rep2	intergenic	3	18926083	18929525	NA	NA	2346	NA
3	18948250	18949646	AHL15_OX_rep2_peak_8978	1251	.	OX_rep2	intergenic	3	18948197	18949644	NA	NA	1394	NA
3	18958490	18959410	AHL15_OX_rep2_peak_8979	141	.	OX_rep2	intergenic	3	18958963	18964128	NA	NA	447	NA
3	18961632	18962090	AHL15_OX_rep2_peak_8980	98	.	OX_rep2	intergenic	3	18958963	18964128	NA	NA	458	NA
3	18962690	18963966	AHL15_OX_rep2_peak_8981	70	.	OX_rep2	intergenic	3	18958963	18964128	NA	NA	1276	NA
3	18982382	18982916	AHL15_OX_rep2_peak_8984	325	.	OX_rep2	intergenic	3	18982407	18983625	NA	NA	509	NA
3	18992295	18992869	AHL15_OX_rep2_peak_8985	176	.	OX_rep2	intergenic	3	18992074	18994025	NA	NA	574	NA
3	19013072	19013420	AHL15_OX_rep2_peak_8987	116	.	OX_rep2	intergenic	3	19013115	19013388	NA	NA	273	NA
3	19019245	19019900	AHL15_OX_rep2_peak_8988	176	.	OX_rep2	intergenic	3	19019173	19020704	NA	NA	655	NA
3	19020413	19021088	AHL15_OX_rep2_peak_8989	761	.	OX_rep2	intergenic	3	19019173	19020704	NA	NA	291	NA
3	19142397	19142868	AHL15_OX_rep2_peak_8993	128	.	OX_rep2	intergenic	3	19142125	19143333	NA	NA	471	NA
3	19153168	19153534	AHL15_OX_rep2_peak_8994	59	.	OX_rep2	intergenic	3	19153193	19153733	NA	NA	341	NA
3	19166808	19167265	AHL15_OX_rep2_peak_8995	169	.	OX_rep2	intergenic	3	19165322	19168671	NA	NA	457	NA
3	19204926	19206503	AHL15_OX_rep2_peak_8999	595	.	OX_rep2	intergenic	3	19204464	19205767	NA	NA	841	NA
3	19219243	19219912	AHL15_OX_rep2_peak_9000	308	.	OX_rep2	intergenic	3	19219128	19220115	NA	NA	669	NA
3	19231849	19232345	AHL15_OX_rep2_peak_9001	169	.	OX_rep2	intergenic	3	19229341	19232357	NA	NA	496	NA
3	19257034	19257649	AHL15_OX_rep2_peak_9002	565	.	OX_rep2	intergenic	3	19255922	19265140	NA	NA	615	NA
3	19258621	19260436	AHL15_OX_rep2_peak_9003	227	.	OX_rep2	intergenic	3	19255922	19265140	NA	NA	1815	NA
3	19263490	19263922	AHL15_OX_rep2_peak_9004	59	.	OX_rep2	intergenic	3	19255922	19265140	NA	NA	432	NA
3	19270888	19271277	AHL15_OX_rep2_peak_9005	148	.	OX_rep2	intergenic	3	19269658	19271346	NA	NA	389	NA
3	19291243	19292944	AHL15_OX_rep2_peak_9007	1287	.	OX_rep2	intergenic	3	19290388	19293009	NA	NA	1701	NA
3	19358251	19358895	AHL15_OX_rep2_peak_9010	761	.	OX_rep2	intergenic	3	19357261	19360128	NA	NA	644	NA
3	19391447	19391990	AHL15_OX_rep2_peak_9011	635	.	OX_rep2	intergenic	3	19391424	19391673	NA	NA	226	NA
3	19411121	19412046	AHL15_OX_rep2_peak_9012	545	.	OX_rep2	intergenic	3	19410457	19412018	NA	NA	897	NA
3	19414585	19414956	AHL15_OX_rep2_peak_9013	75	.	OX_rep2	intergenic	3	19414058	19417371	NA	NA	371	NA
3	19416231	19416693	AHL15_OX_rep2_peak_9014	32	.	OX_rep2	intergenic	3	19414058	19417371	NA	NA	462	NA
3	19427825	19428252	AHL15_OX_rep2_peak_9018	41	.	OX_rep2	intergenic	3	19427230	19429685	NA	NA	427	NA
3	19429224	19429628	AHL15_OX_rep2_peak_9019	98	.	OX_rep2	intergenic	3	19427230	19429685	NA	NA	404	NA
3	19444105	19445152	AHL15_OX_rep2_peak_9023	148	.	OX_rep2	intergenic	3	19442427	19446636	NA	NA	1047	NA
3	19471120	19471477	AHL15_OX_rep2_peak_9026	104	.	OX_rep2	intergenic	3	19470813	19473338	NA	NA	357	NA
3	19481951	19482350	AHL15_OX_rep2_peak_9028	190	.	OX_rep2	intergenic	3	19480367	19483566	NA	NA	399	NA
3	19489744	19490808	AHL15_OX_rep2_peak_9030	162	.	OX_rep2	intergenic	3	19489893	19491098	NA	NA	915	NA
3	19497621	19499903	AHL15_OX_rep2_peak_9033	718	.	OX_rep2	intergenic	3	19497650	19500987	NA	NA	2253	NA
3	19520519	19521512	AHL15_OX_rep2_peak_9035	526	.	OX_rep2	intergenic	3	19520596	19521653	NA	NA	916	NA
3	19544447	19544810	AHL15_OX_rep2_peak_9039	104	.	OX_rep2	intergenic	3	19544365	19544750	NA	NA	303	NA
3	19566406	19566975	AHL15_OX_rep2_peak_9042	205	.	OX_rep2	intergenic	3	19566492	19569255	NA	NA	483	NA
3	19568391	19568984	AHL15_OX_rep2_peak_9043	36	.	OX_rep2	intergenic	3	19566492	19569255	NA	NA	593	NA
3	19579173	19579926	AHL15_OX_rep2_peak_9045	41	.	OX_rep2	intergenic	3	19579265	19581048	NA	NA	661	NA
3	19597126	19597688	AHL15_OX_rep2_peak_9046	169	.	OX_rep2	intergenic	3	19595834	19600166	NA	NA	562	NA
3	19605242	19606057	AHL15_OX_rep2_peak_9047	535	.	OX_rep2	intergenic	3	19604597	19607896	NA	NA	815	NA
3	19606661	19607891	AHL15_OX_rep2_peak_9048	148	.	OX_rep2	intergenic	3	19604597	19607896	NA	NA	1230	NA
3	19621691	19624330	AHL15_OX_rep2_peak_9049	625	.	OX_rep2	intergenic	3	19618507	19624277	NA	NA	2586	NA
3	19647927	19648779	AHL15_OX_rep2_peak_9051	771	.	OX_rep2	intergenic	3	19647962	19648710	NA	NA	748	NA
3	19675897	19676358	AHL15_OX_rep2_peak_9053	92	.	OX_rep2	intergenic	3	19675942	19676309	NA	NA	367	NA
3	19729229	19730318	AHL15_OX_rep2_peak_9057	656	.	OX_rep2	intergenic	3	19728128	19729773	NA	NA	544	NA
3	19747299	19747669	AHL15_OX_rep2_peak_9060	92	.	OX_rep2	intergenic	3	19747114	19749046	NA	NA	370	NA
3	19754738	19755163	AHL15_OX_rep2_peak_9062	98	.	OX_rep2	intergenic	3	19753280	19755688	NA	NA	425	NA
3	19776290	19777017	AHL15_OX_rep2_peak_9063	555	.	OX_rep2	intergenic	3	19776289	19777086	NA	NA	727	NA
3	19783298	19783683	AHL15_OX_rep2_peak_9065	104	.	OX_rep2	intergenic	3	19782750	19783848	NA	NA	385	NA
3	19817523	19818273	AHL15_OX_rep2_peak_9066	487	.	OX_rep2	intergenic	3	19816869	19817974	NA	NA	451	NA
3	19851201	19851807	AHL15_OX_rep2_peak_9069	259	.	OX_rep2	intergenic	3	19851045	19856869	NA	NA	606	NA
3	19852704	19854448	AHL15_OX_rep2_peak_9070	676	.	OX_rep2	intergenic	3	19851045	19856869	NA	NA	1744	NA
3	19856165	19856568	AHL15_OX_rep2_peak_9071	45	.	OX_rep2	intergenic	3	19851045	19856869	NA	NA	403	NA
3	19879603	19880180	AHL15_OX_rep2_peak_9072	478	.	OX_rep2	intergenic	3	19879694	19880503	NA	NA	486	NA
3	19964684	19965103	AHL15_OX_rep2_peak_9075	75	.	OX_rep2	intergenic	3	19963980	19966148	NA	NA	419	NA
3	19992914	19993419	AHL15_OX_rep2_peak_9077	243	.	OX_rep2	intergenic	3	19991186	19996176	NA	NA	505	NA
3	19994186	19994827	AHL15_OX_rep2_peak_9078	45	.	OX_rep2	intergenic	3	19991186	19996176	NA	NA	641	NA
3	20010008	20010482	AHL15_OX_rep2_peak_9079	122	.	OX_rep2	intergenic	3	20009254	20010926	NA	NA	474	NA
3	20031268	20031739	AHL15_OX_rep2_peak_9080	169	.	OX_rep2	intergenic	3	20031192	20032950	NA	NA	471	NA
3	20032580	20033131	AHL15_OX_rep2_peak_9081	45	.	OX_rep2	intergenic	3	20031192	20032950	NA	NA	370	NA
3	20064366	20065603	AHL15_OX_rep2_peak_9083	75	.	OX_rep2	intergenic	3	20064161	20065606	NA	NA	1237	NA
3	20091490	20091975	AHL15_OX_rep2_peak_9085	122	.	OX_rep2	intergenic	3	20091431	20091851	NA	NA	361	NA
3	20143682	20144407	AHL15_OX_rep2_peak_9087	128	.	OX_rep2	intergenic	3	20142763	20144397	NA	NA	715	NA
3	20195288	20195914	AHL15_OX_rep2_peak_9089	386	.	OX_rep2	intergenic	3	20194663	20196139	NA	NA	626	NA
3	20204041	20204595	AHL15_OX_rep2_peak_9091	80	.	OX_rep2	intergenic	3	20203919	20206127	NA	NA	554	NA
3	20210183	20210649	AHL15_OX_rep2_peak_9092	212	.	OX_rep2	intergenic	3	20209783	20210791	NA	NA	466	NA
3	20251186	20251649	AHL15_OX_rep2_peak_9094	128	.	OX_rep2	intergenic	3	20250948	20251811	NA	NA	463	NA
3	20293665	20295969	AHL15_OX_rep2_peak_9095	227	.	OX_rep2	intergenic	3	20291268	20296129	NA	NA	2304	NA
3	20317986	20318378	AHL15_OX_rep2_peak_9097	104	.	OX_rep2	intergenic	3	20317880	20318411	NA	NA	392	NA
3	20353254	20354058	AHL15_OX_rep2_peak_9100	377	.	OX_rep2	intergenic	3	20353007	20354350	NA	NA	804	NA
3	20361845	20362811	AHL15_OX_rep2_peak_9101	450	.	OX_rep2	intergenic	3	20361560	20362259	NA	NA	414	NA
3	20376717	20378138	AHL15_OX_rep2_peak_9104	291	.	OX_rep2	intergenic	3	20376522	20381459	NA	NA	1421	NA
3	20395593	20396069	AHL15_OX_rep2_peak_9105	104	.	OX_rep2	intergenic	3	20394987	20396596	NA	NA	476	NA
3	20407401	20408060	AHL15_OX_rep2_peak_9106	771	.	OX_rep2	intergenic	3	20407103	20408273	NA	NA	659	NA
3	20431681	20433033	AHL15_OX_rep2_peak_9108	267	.	OX_rep2	intergenic	3	20431597	20432838	NA	NA	1157	NA
3	20475704	20476075	AHL15_OX_rep2_peak_9109	86	.	OX_rep2	intergenic	3	20475332	20476504	NA	NA	371	NA
3	20482752	20487163	AHL15_OX_rep2_peak_9110	1805	.	OX_rep2	intergenic	3	20482813	20489095	NA	NA	4350	NA
3	20488430	20488945	AHL15_OX_rep2_peak_9111	197	.	OX_rep2	intergenic	3	20482813	20489095	NA	NA	515	NA
3	20495233	20496168	AHL15_OX_rep2_peak_9112	625	.	OX_rep2	intergenic	3	20494096	20496080	NA	NA	847	NA
3	20525096	20525845	AHL15_OX_rep2_peak_9114	54	.	OX_rep2	intergenic	3	20523098	20527062	NA	NA	749	NA
3	20540371	20541383	AHL15_OX_rep2_peak_9115	155	.	OX_rep2	intergenic	3	20539138	20541268	NA	NA	897	NA
3	20576356	20577027	AHL15_OX_rep2_peak_9116	59	.	OX_rep2	intergenic	3	20576249	20578921	NA	NA	671	NA
3	20586439	20587044	AHL15_OX_rep2_peak_9117	86	.	OX_rep2	intergenic	3	20586722	20587903	NA	NA	322	NA
3	20607192	20608444	AHL15_OX_rep2_peak_9118	450	.	OX_rep2	intergenic	3	20606650	20608741	NA	NA	1252	NA
3	20611772	20612553	AHL15_OX_rep2_peak_9120	516	.	OX_rep2	intergenic	3	20610671	20612692	NA	NA	781	NA
3	20629392	20630138	AHL15_OX_rep2_peak_9121	190	.	OX_rep2	intergenic	3	20629295	20634056	NA	NA	746	NA
3	20631697	20632484	AHL15_OX_rep2_peak_9122	36	.	OX_rep2	intergenic	3	20629295	20634056	NA	NA	787	NA
3	20632980	20633373	AHL15_OX_rep2_peak_9123	45	.	OX_rep2	intergenic	3	20629295	20634056	NA	NA	393	NA
3	20643548	20643926	AHL15_OX_rep2_peak_9124	50	.	OX_rep2	intergenic	3	20643659	20644842	NA	NA	267	NA
3	20644468	20644861	AHL15_OX_rep2_peak_9125	45	.	OX_rep2	intergenic	3	20643659	20644842	NA	NA	374	NA
3	20651593	20652082	AHL15_OX_rep2_peak_9127	75	.	OX_rep2	intergenic	3	20651484	20653669	NA	NA	489	NA
3	20659953	20661778	AHL15_OX_rep2_peak_9130	431	.	OX_rep2	intergenic	3	20659503	20660959	NA	NA	1006	NA
3	20663039	20663950	AHL15_OX_rep2_peak_9131	1073	.	OX_rep2	intergenic	3	20662460	20663982	NA	NA	911	NA
3	20678791	20679782	AHL15_OX_rep2_peak_9134	316	.	OX_rep2	intergenic	3	20677021	20679663	NA	NA	872	NA
3	20685437	20685901	AHL15_OX_rep2_peak_9135	110	.	OX_rep2	intergenic	3	20684063	20685990	NA	NA	464	NA
3	20687245	20688238	AHL15_OX_rep2_peak_9136	155	.	OX_rep2	intergenic	3	20687246	20691646	NA	NA	992	NA
3	20694984	20695437	AHL15_OX_rep2_peak_9138	135	.	OX_rep2	intergenic	3	20694757	20695432	NA	NA	448	NA
3	20719298	20719793	AHL15_OX_rep2_peak_9139	64	.	OX_rep2	intergenic	3	20718866	20720601	NA	NA	495	NA
3	20747190	20747540	AHL15_OX_rep2_peak_9143	110	.	OX_rep2	intergenic	3	20746975	20747628	NA	NA	350	NA
3	20751918	20752691	AHL15_OX_rep2_peak_9144	80	.	OX_rep2	intergenic	3	20751408	20752564	NA	NA	646	NA
3	20756583	20758527	AHL15_OX_rep2_peak_9146	404	.	OX_rep2	intergenic	3	20756690	20759418	NA	NA	1837	NA
3	20763926	20764645	AHL15_OX_rep2_peak_9147	308	.	OX_rep2	intergenic	3	20763056	20765734	NA	NA	719	NA
3	20769412	20771225	AHL15_OX_rep2_peak_9149	1062	.	OX_rep2	intergenic	3	20769410	20776219	NA	NA	1813	NA
3	20772218	20773201	AHL15_OX_rep2_peak_9150	205	.	OX_rep2	intergenic	3	20769410	20776219	NA	NA	983	NA
3	20785913	20788527	AHL15_OX_rep2_peak_9151	1560	.	OX_rep2	intergenic	3	20785885	20788609	NA	NA	2614	NA
3	20856730	20857288	AHL15_OX_rep2_peak_9153	135	.	OX_rep2	intergenic	3	20855610	20858741	NA	NA	558	NA
3	20857769	20858710	AHL15_OX_rep2_peak_9154	75	.	OX_rep2	intergenic	3	20855610	20858741	NA	NA	941	NA
3	20874781	20876416	AHL15_OX_rep2_peak_9155	1215	.	OX_rep2	intergenic	3	20873107	20877445	NA	NA	1635	NA
3	20904034	20905364	AHL15_OX_rep2_peak_9158	86	.	OX_rep2	intergenic	3	20903080	20905263	NA	NA	1229	NA
3	20911830	20913544	AHL15_OX_rep2_peak_9159	220	.	OX_rep2	intergenic	3	20910623	20915171	NA	NA	1714	NA
3	20954716	20956056	AHL15_OX_rep2_peak_9162	595	.	OX_rep2	intergenic	3	20954701	20955403	NA	NA	687	NA
3	20957902	20958247	AHL15_OX_rep2_peak_9163	64	.	OX_rep2	intergenic	3	20957867	20958562	NA	NA	345	NA
3	20975218	20975746	AHL15_OX_rep2_peak_9164	86	.	OX_rep2	intergenic	3	20974625	20978900	NA	NA	528	NA
3	20976999	20977655	AHL15_OX_rep2_peak_9165	45	.	OX_rep2	intergenic	3	20974625	20978900	NA	NA	656	NA
3	21002191	21002818	AHL15_OX_rep2_peak_9166	325	.	OX_rep2	intergenic	3	21002155	21004258	NA	NA	627	NA
3	21008647	21009830	AHL15_OX_rep2_peak_9167	251	.	OX_rep2	intergenic	3	21008068	21010631	NA	NA	1183	NA
3	21026040	21026496	AHL15_OX_rep2_peak_9168	110	.	OX_rep2	intergenic	3	21025509	21027117	NA	NA	456	NA
3	21056681	21057685	AHL15_OX_rep2_peak_9170	169	.	OX_rep2	intergenic	3	21057119	21059784	NA	NA	566	NA
3	21065096	21065527	AHL15_OX_rep2_peak_9171	80	.	OX_rep2	intergenic	3	21064986	21066121	NA	NA	431	NA
3	21103718	21104824	AHL15_OX_rep2_peak_9174	555	.	OX_rep2	intergenic	3	21103719	21107034	NA	NA	1105	NA
3	21105426	21106255	AHL15_OX_rep2_peak_9175	235	.	OX_rep2	intergenic	3	21103719	21107034	NA	NA	829	NA
3	21123193	21123840	AHL15_OX_rep2_peak_9176	190	.	OX_rep2	intergenic	3	21123569	21123858	NA	NA	271	NA
3	21144050	21144478	AHL15_OX_rep2_peak_9178	80	.	OX_rep2	intergenic	3	21141667	21147557	NA	NA	428	NA
3	21145395	21145962	AHL15_OX_rep2_peak_9179	148	.	OX_rep2	intergenic	3	21141667	21147557	NA	NA	567	NA
3	21146383	21147148	AHL15_OX_rep2_peak_9180	243	.	OX_rep2	intergenic	3	21141667	21147557	NA	NA	765	NA
3	21241705	21242228	AHL15_OX_rep2_peak_9187	176	.	OX_rep2	intergenic	3	21241228	21242135	NA	NA	430	NA
3	21305392	21306722	AHL15_OX_rep2_peak_9191	1239	.	OX_rep2	intergenic	3	21303230	21306608	NA	NA	1216	NA
3	21364950	21366102	AHL15_OX_rep2_peak_9193	70	.	OX_rep2	intergenic	3	21364201	21370756	NA	NA	1152	NA
3	21367628	21369935	AHL15_OX_rep2_peak_9194	377	.	OX_rep2	intergenic	3	21364201	21370756	NA	NA	2307	NA
3	21375827	21378222	AHL15_OX_rep2_peak_9196	183	.	OX_rep2	intergenic	3	21375328	21380647	NA	NA	2395	NA
3	21411952	21412473	AHL15_OX_rep2_peak_9197	283	.	OX_rep2	intergenic	3	21411904	21415759	NA	NA	521	NA
3	21436349	21437760	AHL15_OX_rep2_peak_9198	259	.	OX_rep2	intergenic	3	21434648	21438074	NA	NA	1411	NA
3	21457820	21459972	AHL15_OX_rep2_peak_9199	299	.	OX_rep2	intergenic	3	21457026	21460334	NA	NA	2152	NA
3	21462157	21462635	AHL15_OX_rep2_peak_9200	197	.	OX_rep2	intergenic	3	21462211	21463090	NA	NA	424	NA
3	21471976	21472727	AHL15_OX_rep2_peak_9201	625	.	OX_rep2	intergenic	3	21471694	21473028	NA	NA	751	NA
3	21474175	21474789	AHL15_OX_rep2_peak_9202	80	.	OX_rep2	intergenic	3	21474308	21474804	NA	NA	481	NA
3	21482138	21482721	AHL15_OX_rep2_peak_9205	235	.	OX_rep2	intergenic	3	21482349	21484155	NA	NA	372	NA
3	21500503	21501528	AHL15_OX_rep2_peak_9207	176	.	OX_rep2	intergenic	3	21499943	21502338	NA	NA	1025	NA
3	21507812	21508223	AHL15_OX_rep2_peak_9209	41	.	OX_rep2	intergenic	3	21507739	21511318	NA	NA	411	NA
3	21509782	21510142	AHL15_OX_rep2_peak_9210	148	.	OX_rep2	intergenic	3	21507739	21511318	NA	NA	360	NA
3	21524625	21525196	AHL15_OX_rep2_peak_9212	70	.	OX_rep2	intergenic	3	21524791	21527529	NA	NA	405	NA
3	21525679	21527056	AHL15_OX_rep2_peak_9213	116	.	OX_rep2	intergenic	3	21524791	21527529	NA	NA	1377	NA
3	21550515	21553863	AHL15_OX_rep2_peak_9215	605	.	OX_rep2	intergenic	3	21549572	21558769	NA	NA	3348	NA
3	21555233	21556183	AHL15_OX_rep2_peak_9216	283	.	OX_rep2	intergenic	3	21549572	21558769	NA	NA	950	NA
3	21557282	21558234	AHL15_OX_rep2_peak_9217	190	.	OX_rep2	intergenic	3	21549572	21558769	NA	NA	952	NA
3	21616673	21617537	AHL15_OX_rep2_peak_9220	970	.	OX_rep2	intergenic	3	21616183	21617445	NA	NA	772	NA
3	21639290	21640037	AHL15_OX_rep2_peak_9221	333	.	OX_rep2	intergenic	3	21639136	21639977	NA	NA	687	NA
3	21654137	21656289	AHL15_OX_rep2_peak_9222	1870	.	OX_rep2	intergenic	3	21654200	21656483	NA	NA	2089	NA
3	21676179	21676616	AHL15_OX_rep2_peak_9223	104	.	OX_rep2	intergenic	3	21676090	21680026	NA	NA	437	NA
3	21677003	21677843	AHL15_OX_rep2_peak_9224	80	.	OX_rep2	intergenic	3	21676090	21680026	NA	NA	840	NA
3	21679053	21679625	AHL15_OX_rep2_peak_9225	212	.	OX_rep2	intergenic	3	21676090	21680026	NA	NA	572	NA
3	21694046	21696108	AHL15_OX_rep2_peak_9227	2206	.	OX_rep2	intergenic	3	21693928	21695071	NA	NA	1025	NA
3	21706280	21706642	AHL15_OX_rep2_peak_9228	92	.	OX_rep2	intergenic	3	21706137	21707246	NA	NA	362	NA
3	21747773	21748136	AHL15_OX_rep2_peak_9230	98	.	OX_rep2	intergenic	3	21747545	21748227	NA	NA	363	NA
3	21805954	21806409	AHL15_OX_rep2_peak_9233	86	.	OX_rep2	intergenic	3	21805335	21809237	NA	NA	455	NA
3	21807453	21807922	AHL15_OX_rep2_peak_9234	41	.	OX_rep2	intergenic	3	21805335	21809237	NA	NA	469	NA
3	21817667	21818255	AHL15_OX_rep2_peak_9235	422	.	OX_rep2	intergenic	3	21817699	21819039	NA	NA	556	NA
3	21834719	21835122	AHL15_OX_rep2_peak_9236	98	.	OX_rep2	intergenic	3	21834514	21836405	NA	NA	403	NA
3	21869044	21870350	AHL15_OX_rep2_peak_9238	1108	.	OX_rep2	intergenic	3	21869036	21872830	NA	NA	1306	NA
3	21940331	21941266	AHL15_OX_rep2_peak_9240	666	.	OX_rep2	intergenic	3	21940365	21940764	NA	NA	399	NA
3	21943464	21943926	AHL15_OX_rep2_peak_9241	220	.	OX_rep2	intergenic	3	21942571	21944169	NA	NA	462	NA
3	21967303	21968468	AHL15_OX_rep2_peak_9242	739	.	OX_rep2	intergenic	3	21967078	21969353	NA	NA	1165	NA
3	21981098	21982145	AHL15_OX_rep2_peak_9243	697	.	OX_rep2	intergenic	3	21980839	21982988	NA	NA	1047	NA
3	21982520	21982872	AHL15_OX_rep2_peak_9244	41	.	OX_rep2	intergenic	3	21980839	21982988	NA	NA	352	NA
3	21990440	21991533	AHL15_OX_rep2_peak_9245	687	.	OX_rep2	intergenic	3	21989847	21991825	NA	NA	1093	NA
3	22006688	22007091	AHL15_OX_rep2_peak_9247	54	.	OX_rep2	intergenic	3	22006132	22009007	NA	NA	403	NA
3	22007889	22008269	AHL15_OX_rep2_peak_9248	92	.	OX_rep2	intergenic	3	22006132	22009007	NA	NA	380	NA
3	22022636	22022988	AHL15_OX_rep2_peak_9251	45	.	OX_rep2	intergenic	3	22022308	22023434	NA	NA	352	NA
3	22031818	22033054	AHL15_OX_rep2_peak_9253	1976	.	OX_rep2	intergenic	3	22031505	22033128	NA	NA	1236	NA
3	22038981	22039404	AHL15_OX_rep2_peak_9254	169	.	OX_rep2	intergenic	3	22038709	22039475	NA	NA	423	NA
3	22047561	22048063	AHL15_OX_rep2_peak_9257	80	.	OX_rep2	intergenic	3	22047047	22048556	NA	NA	502	NA
3	22057773	22058647	AHL15_OX_rep2_peak_9259	359	.	OX_rep2	intergenic	3	22057156	22059175	NA	NA	874	NA
3	22091324	22092222	AHL15_OX_rep2_peak_9260	1016	.	OX_rep2	intergenic	3	22091529	22092399	NA	NA	693	NA
3	22113350	22113891	AHL15_OX_rep2_peak_9261	220	.	OX_rep2	intergenic	3	22111732	22115108	NA	NA	541	NA
3	22118329	22120800	AHL15_OX_rep2_peak_9262	2138	.	OX_rep2	intergenic	3	22118298	22120875	NA	NA	2471	NA
3	22127457	22128009	AHL15_OX_rep2_peak_9263	50	.	OX_rep2	intergenic	3	22126630	22129482	NA	NA	552	NA
3	22128789	22129332	AHL15_OX_rep2_peak_9264	64	.	OX_rep2	intergenic	3	22126630	22129482	NA	NA	543	NA
3	22190083	22190762	AHL15_OX_rep2_peak_9268	804	.	OX_rep2	intergenic	3	22189934	22190781	NA	NA	679	NA
3	22202992	22203669	AHL15_OX_rep2_peak_9270	386	.	OX_rep2	intergenic	3	22202451	22205930	NA	NA	677	NA
3	22204739	22206306	AHL15_OX_rep2_peak_9271	283	.	OX_rep2	intergenic	3	22202451	22205930	NA	NA	1191	NA
3	22214624	22215952	AHL15_OX_rep2_peak_9273	708	.	OX_rep2	intergenic	3	22214882	22216539	NA	NA	1070	NA
3	22229439	22229875	AHL15_OX_rep2_peak_9277	116	.	OX_rep2	intergenic	3	22229487	22239154	NA	NA	388	NA
3	22256750	22257311	AHL15_OX_rep2_peak_9278	128	.	OX_rep2	intergenic	3	22256177	22258084	NA	NA	561	NA
3	22260273	22260690	AHL15_OX_rep2_peak_9279	122	.	OX_rep2	intergenic	3	22259844	22261647	NA	NA	417	NA
3	22261047	22261465	AHL15_OX_rep2_peak_9280	70	.	OX_rep2	intergenic	3	22259844	22261647	NA	NA	418	NA
3	22324106	22324705	AHL15_OX_rep2_peak_9282	64	.	OX_rep2	intergenic	3	22322661	22325846	NA	NA	599	NA
3	22348901	22349284	AHL15_OX_rep2_peak_9284	24	.	OX_rep2	intergenic	3	22348351	22349307	NA	NA	383	NA
3	22351205	22351744	AHL15_OX_rep2_peak_9285	148	.	OX_rep2	intergenic	3	22351458	22353844	NA	NA	286	NA
3	22352188	22352574	AHL15_OX_rep2_peak_9286	64	.	OX_rep2	intergenic	3	22351458	22353844	NA	NA	386	NA
3	22371699	22372141	AHL15_OX_rep2_peak_9287	122	.	OX_rep2	intergenic	3	22371952	22373012	NA	NA	189	NA
3	22412768	22413351	AHL15_OX_rep2_peak_9290	176	.	OX_rep2	intergenic	3	22412663	22415750	NA	NA	583	NA
3	22426493	22427557	AHL15_OX_rep2_peak_9291	176	.	OX_rep2	intergenic	3	22426369	22429959	NA	NA	1064	NA
3	22428092	22428765	AHL15_OX_rep2_peak_9292	782	.	OX_rep2	intergenic	3	22426369	22429959	NA	NA	673	NA
3	22432859	22433338	AHL15_OX_rep2_peak_9293	135	.	OX_rep2	intergenic	3	22433106	22434863	NA	NA	232	NA
3	22437710	22438218	AHL15_OX_rep2_peak_9294	141	.	OX_rep2	intergenic	3	22437053	22438222	NA	NA	508	NA
3	22523699	22524401	AHL15_OX_rep2_peak_9302	243	.	OX_rep2	intergenic	3	22523701	22524474	NA	NA	700	NA
3	22538765	22540372	AHL15_OX_rep2_peak_9304	1484	.	OX_rep2	intergenic	3	22539684	22541318	NA	NA	688	NA
3	22540731	22541422	AHL15_OX_rep2_peak_9305	506	.	OX_rep2	intergenic	3	22539684	22541318	NA	NA	587	NA
3	22584949	22585586	AHL15_OX_rep2_peak_9308	251	.	OX_rep2	intergenic	3	22584938	22585654	NA	NA	637	NA
3	22651558	22652342	AHL15_OX_rep2_peak_9315	729	.	OX_rep2	intergenic	3	22651636	22654883	NA	NA	706	NA
3	22712973	22715240	AHL15_OX_rep2_peak_9320	116	.	OX_rep2	intergenic	3	22712077	22716237	NA	NA	2267	NA
3	22743728	22744127	AHL15_OX_rep2_peak_9322	128	.	OX_rep2	intergenic	3	22742772	22745513	NA	NA	399	NA
3	22748617	22749819	AHL15_OX_rep2_peak_9324	1227	.	OX_rep2	intergenic	3	22748444	22749779	NA	NA	1162	NA
3	22791216	22791959	AHL15_OX_rep2_peak_9327	1155	.	OX_rep2	intergenic	3	22788972	22791897	NA	NA	681	NA
3	22815392	22815902	AHL15_OX_rep2_peak_9331	75	.	OX_rep2	intergenic	3	22815216	22815988	NA	NA	510	NA
3	22847127	22847486	AHL15_OX_rep2_peak_9333	98	.	OX_rep2	intergenic	3	22846925	22847426	NA	NA	299	NA
3	22883917	22884537	AHL15_OX_rep2_peak_9334	183	.	OX_rep2	intergenic	3	22882878	22885630	NA	NA	620	NA
3	22885280	22885923	AHL15_OX_rep2_peak_9335	141	.	OX_rep2	intergenic	3	22882878	22885630	NA	NA	350	NA
3	22893906	22895084	AHL15_OX_rep2_peak_9336	283	.	OX_rep2	intergenic	3	22894304	22895267	NA	NA	780	NA
3	22907995	22910525	AHL15_OX_rep2_peak_9339	468	.	OX_rep2	intergenic	3	22907958	22913153	NA	NA	2530	NA
3	22911105	22911505	AHL15_OX_rep2_peak_9340	92	.	OX_rep2	intergenic	3	22907958	22913153	NA	NA	400	NA
3	22912349	22912943	AHL15_OX_rep2_peak_9341	21	.	OX_rep2	intergenic	3	22907958	22913153	NA	NA	594	NA
3	22916209	22917250	AHL15_OX_rep2_peak_9342	197	.	OX_rep2	intergenic	3	22915393	22922205	NA	NA	1041	NA
3	22919262	22919667	AHL15_OX_rep2_peak_9343	104	.	OX_rep2	intergenic	3	22915393	22922205	NA	NA	405	NA
3	22920416	22921432	AHL15_OX_rep2_peak_9344	227	.	OX_rep2	intergenic	3	22915393	22922205	NA	NA	1016	NA
3	22924492	22925691	AHL15_OX_rep2_peak_9345	1016	.	OX_rep2	intergenic	3	22923940	22925741	NA	NA	1199	NA
3	22927430	22928647	AHL15_OX_rep2_peak_9347	75	.	OX_rep2	intergenic	3	22927379	22928005	NA	NA	575	NA
3	22930170	22931066	AHL15_OX_rep2_peak_9348	116	.	OX_rep2	intergenic	3	22930456	22931453	NA	NA	610	NA
3	22945388	22945990	AHL15_OX_rep2_peak_9350	497	.	OX_rep2	intergenic	3	22945329	22946107	NA	NA	602	NA
3	22948081	22948507	AHL15_OX_rep2_peak_9351	54	.	OX_rep2	intergenic	3	22947233	22951322	NA	NA	426	NA
3	22950554	22951289	AHL15_OX_rep2_peak_9352	36	.	OX_rep2	intergenic	3	22947233	22951322	NA	NA	735	NA
3	22954264	22954949	AHL15_OX_rep2_peak_9353	836	.	OX_rep2	intergenic	3	22954265	22954999	NA	NA	684	NA
3	22961831	22962720	AHL15_OX_rep2_peak_9354	605	.	OX_rep2	intergenic	3	22961321	22964533	NA	NA	889	NA
3	22963607	22964530	AHL15_OX_rep2_peak_9355	212	.	OX_rep2	intergenic	3	22961321	22964533	NA	NA	923	NA
3	22977083	22977545	AHL15_OX_rep2_peak_9356	190	.	OX_rep2	intergenic	3	22976603	22978001	NA	NA	462	NA
3	23085141	23086111	AHL15_OX_rep2_peak_9363	903	.	OX_rep2	intergenic	3	23085035	23085988	NA	NA	847	NA
3	23118448	23119670	AHL15_OX_rep2_peak_9364	1251	.	OX_rep2	intergenic	3	23117904	23119843	NA	NA	1222	NA
3	23141023	23141430	AHL15_OX_rep2_peak_9365	104	.	OX_rep2	intergenic	3	23140145	23142484	NA	NA	407	NA
3	23170233	23171185	AHL15_OX_rep2_peak_9366	128	.	OX_rep2	intergenic	3	23170187	23172753	NA	NA	952	NA
3	23172034	23172895	AHL15_OX_rep2_peak_9367	1447	.	OX_rep2	intergenic	3	23170187	23172753	NA	NA	719	NA
3	23187962	23188789	AHL15_OX_rep2_peak_9369	155	.	OX_rep2	intergenic	3	23187129	23189264	NA	NA	827	NA
3	23255511	23256889	AHL15_OX_rep2_peak_9371	545	.	OX_rep2	intergenic	3	23255297	23256403	NA	NA	892	NA
3	23265423	23266187	AHL15_OX_rep2_peak_9372	92	.	OX_rep2	intergenic	3	23264731	23266226	NA	NA	764	NA
3	23277984	23278703	AHL15_OX_rep2_peak_9373	110	.	OX_rep2	intergenic	3	23276630	23282582	NA	NA	719	NA
3	23279847	23280878	AHL15_OX_rep2_peak_9374	585	.	OX_rep2	intergenic	3	23276630	23282582	NA	NA	1031	NA
3	23282236	23282812	AHL15_OX_rep2_peak_9375	395	.	OX_rep2	intergenic	3	23276630	23282582	NA	NA	346	NA
3	23319613	23321569	AHL15_OX_rep2_peak_9377	183	.	OX_rep2	intergenic	3	23319636	23321358	NA	NA	1722	NA
3	23345290	23345817	AHL15_OX_rep2_peak_9380	308	.	OX_rep2	intergenic	3	23344801	23345753	NA	NA	463	NA
3	23348540	23352431	AHL15_OX_rep2_peak_9381	1039	.	OX_rep2	intergenic	3	23348672	23352293	NA	NA	3621	NA
3	23438007	23438365	AHL15_OX_rep2_peak_9382	162	.	OX_rep2	intergenic	3	23437374	23438395	NA	NA	358	NA
4	31000	32079	AHL15_OX_rep2_peak_9387	251	.	OX_rep2	intergenic	4	31426	32747	NA	NA	653	NA
4	43113	44710	AHL15_OX_rep2_peak_9389	1251	.	OX_rep2	intergenic	4	43197	48113	NA	NA	1513	NA
4	45560	47892	AHL15_OX_rep2_peak_9390	459	.	OX_rep2	intergenic	4	43197	48113	NA	NA	2332	NA
4	54755	55192	AHL15_OX_rep2_peak_9391	98	.	OX_rep2	intergenic	4	53449	56139	NA	NA	437	NA
4	60474	61394	AHL15_OX_rep2_peak_9393	141	.	OX_rep2	intergenic	4	59495	62234	NA	NA	920	NA
4	66422	68384	AHL15_OX_rep2_peak_9394	1459	.	OX_rep2	intergenic	4	66479	68229	NA	NA	1750	NA
4	78855	80097	AHL15_OX_rep2_peak_9395	595	.	OX_rep2	intergenic	4	77689	79432	NA	NA	577	NA
4	93024	93565	AHL15_OX_rep2_peak_9397	459	.	OX_rep2	intergenic	4	93255	93742	NA	NA	310	NA
4	111055	111810	AHL15_OX_rep2_peak_9398	1727	.	OX_rep2	intergenic	4	111005	111704	NA	NA	649	NA
4	118588	119522	AHL15_OX_rep2_peak_9399	595	.	OX_rep2	intergenic	4	118643	121408	NA	NA	879	NA
4	119934	121656	AHL15_OX_rep2_peak_9400	1299	.	OX_rep2	intergenic	4	118643	121408	NA	NA	1474	NA
4	125769	126402	AHL15_OX_rep2_peak_9401	135	.	OX_rep2	intergenic	4	125591	126508	NA	NA	633	NA
4	158489	158885	AHL15_OX_rep2_peak_9406	92	.	OX_rep2	intergenic	4	157376	160642	NA	NA	396	NA
4	166827	167307	AHL15_OX_rep2_peak_9407	110	.	OX_rep2	intergenic	4	166357	167496	NA	NA	480	NA
4	176892	177718	AHL15_OX_rep2_peak_9409	80	.	OX_rep2	intergenic	4	176870	178518	NA	NA	826	NA
4	187664	188319	AHL15_OX_rep2_peak_9411	299	.	OX_rep2	intergenic	4	187680	193527	NA	NA	639	NA
4	191743	192309	AHL15_OX_rep2_peak_9412	431	.	OX_rep2	intergenic	4	187680	193527	NA	NA	566	NA
4	200052	200746	AHL15_OX_rep2_peak_9414	1085	.	OX_rep2	intergenic	4	199582	200873	NA	NA	694	NA
4	220916	221334	AHL15_OX_rep2_peak_9416	59	.	OX_rep2	intergenic	4	219926	222288	NA	NA	418	NA
4	304560	305177	AHL15_OX_rep2_peak_9418	404	.	OX_rep2	intergenic	4	304612	305868	NA	NA	565	NA
4	310598	311193	AHL15_OX_rep2_peak_9419	377	.	OX_rep2	intergenic	4	310517	314064	NA	NA	595	NA
4	311948	314386	AHL15_OX_rep2_peak_9420	1923	.	OX_rep2	intergenic	4	310517	314064	NA	NA	2116	NA
4	323881	325107	AHL15_OX_rep2_peak_9421	1336	.	OX_rep2	intergenic	4	320935	324924	NA	NA	1043	NA
4	347658	349044	AHL15_OX_rep2_peak_9422	1662	.	OX_rep2	intergenic	4	347293	349024	NA	NA	1366	NA
4	360681	361165	AHL15_OX_rep2_peak_9423	291	.	OX_rep2	intergenic	4	360505	360932	NA	NA	251	NA
4	364831	365708	AHL15_OX_rep2_peak_9425	440	.	OX_rep2	intergenic	4	364757	365372	NA	NA	541	NA
4	370229	373460	AHL15_OX_rep2_peak_9429	1287	.	OX_rep2	intergenic	4	370012	372959	NA	NA	2730	NA
4	375804	377378	AHL15_OX_rep2_peak_9430	1097	.	OX_rep2	intergenic	4	376204	378587	NA	NA	1174	NA
4	391752	393316	AHL15_OX_rep2_peak_9432	497	.	OX_rep2	intergenic	4	391441	393766	NA	NA	1564	NA
4	411655	412085	AHL15_OX_rep2_peak_9433	75	.	OX_rep2	intergenic	4	411816	412106	NA	NA	269	NA
4	417206	418170	AHL15_OX_rep2_peak_9436	793	.	OX_rep2	intergenic	4	417355	418326	NA	NA	815	NA
4	438135	438982	AHL15_OX_rep2_peak_9438	697	.	OX_rep2	intergenic	4	437605	438990	NA	NA	847	NA
4	463377	465187	AHL15_OX_rep2_peak_9439	697	.	OX_rep2	intergenic	4	463556	465297	NA	NA	1631	NA
4	468396	469387	AHL15_OX_rep2_peak_9440	1050	.	OX_rep2	intergenic	4	468294	469397	NA	NA	991	NA
4	474292	475349	AHL15_OX_rep2_peak_9441	1637	.	OX_rep2	intergenic	4	473879	477140	NA	NA	1057	NA
4	492218	493127	AHL15_OX_rep2_peak_9444	205	.	OX_rep2	intergenic	4	492418	493545	NA	NA	709	NA
4	497074	498624	AHL15_OX_rep2_peak_9445	1336	.	OX_rep2	intergenic	4	497006	499496	NA	NA	1550	NA
4	524709	525095	AHL15_OX_rep2_peak_9447	32	.	OX_rep2	intergenic	4	524249	527569	NA	NA	386	NA
4	525720	526278	AHL15_OX_rep2_peak_9448	359	.	OX_rep2	intergenic	4	524249	527569	NA	NA	558	NA
4	558476	559284	AHL15_OX_rep2_peak_9450	413	.	OX_rep2	intergenic	4	557961	560145	NA	NA	808	NA
4	563284	564485	AHL15_OX_rep2_peak_9451	1144	.	OX_rep2	intergenic	4	563438	564759	NA	NA	1047	NA
4	584667	585675	AHL15_OX_rep2_peak_9454	585	.	OX_rep2	intergenic	4	581521	585597	NA	NA	930	NA
4	589095	591796	AHL15_OX_rep2_peak_9456	1324	.	OX_rep2	intergenic	4	589126	590824	NA	NA	1698	NA
4	592713	593226	AHL15_OX_rep2_peak_9457	220	.	OX_rep2	intergenic	4	592592	596396	NA	NA	513	NA
4	593632	595544	AHL15_OX_rep2_peak_9458	2248	.	OX_rep2	intergenic	4	592592	596396	NA	NA	1912	NA
4	599157	600279	AHL15_OX_rep2_peak_9459	148	.	OX_rep2	intergenic	4	599752	608272	NA	NA	527	NA
4	600815	601419	AHL15_OX_rep2_peak_9460	122	.	OX_rep2	intergenic	4	599752	608272	NA	NA	604	NA
4	602029	603156	AHL15_OX_rep2_peak_9461	64	.	OX_rep2	intergenic	4	599752	608272	NA	NA	1127	NA
4	606967	608410	AHL15_OX_rep2_peak_9462	565	.	OX_rep2	intergenic	4	599752	608272	NA	NA	1305	NA
4	612107	612592	AHL15_OX_rep2_peak_9464	98	.	OX_rep2	intergenic	4	611765	620690	NA	NA	485	NA
4	613553	614278	AHL15_OX_rep2_peak_9465	516	.	OX_rep2	intergenic	4	611765	620690	NA	NA	725	NA
4	616864	618796	AHL15_OX_rep2_peak_9466	1062	.	OX_rep2	intergenic	4	611765	620690	NA	NA	1932	NA
4	620051	620825	AHL15_OX_rep2_peak_9467	141	.	OX_rep2	intergenic	4	611765	620690	NA	NA	639	NA
4	637539	639157	AHL15_OX_rep2_peak_9470	1227	.	OX_rep2	intergenic	4	630795	639246	NA	NA	1618	NA
4	651515	655252	AHL15_OX_rep2_peak_9472	555	.	OX_rep2	intergenic	4	650957	655406	NA	NA	3737	NA
4	661929	663030	AHL15_OX_rep2_peak_9474	645	.	OX_rep2	intergenic	4	659178	666147	NA	NA	1101	NA
4	663525	664076	AHL15_OX_rep2_peak_9475	176	.	OX_rep2	intergenic	4	659178	666147	NA	NA	551	NA
4	683019	685528	AHL15_OX_rep2_peak_9476	1857	.	OX_rep2	intergenic	4	683660	685669	NA	NA	1868	NA
4	697755	698893	AHL15_OX_rep2_peak_9477	1740	.	OX_rep2	intergenic	4	698206	700565	NA	NA	687	NA
4	707011	707512	AHL15_OX_rep2_peak_9479	92	.	OX_rep2	intergenic	4	707045	708356	NA	NA	467	NA
4	717603	719426	AHL15_OX_rep2_peak_9481	947	.	OX_rep2	intergenic	4	717603	729862	NA	NA	1823	NA
4	720989	722313	AHL15_OX_rep2_peak_9482	729	.	OX_rep2	intergenic	4	717603	729862	NA	NA	1324	NA
4	724167	726478	AHL15_OX_rep2_peak_9483	936	.	OX_rep2	intergenic	4	717603	729862	NA	NA	2311	NA
4	726856	727377	AHL15_OX_rep2_peak_9484	333	.	OX_rep2	intergenic	4	717603	729862	NA	NA	521	NA
4	727778	728231	AHL15_OX_rep2_peak_9485	75	.	OX_rep2	intergenic	4	717603	729862	NA	NA	453	NA
4	728949	729731	AHL15_OX_rep2_peak_9486	259	.	OX_rep2	intergenic	4	717603	729862	NA	NA	782	NA
4	734951	735348	AHL15_OX_rep2_peak_9488	116	.	OX_rep2	intergenic	4	734419	735652	NA	NA	397	NA
4	737616	739107	AHL15_OX_rep2_peak_9489	220	.	OX_rep2	intergenic	4	737965	744803	NA	NA	1142	NA
4	740074	740553	AHL15_OX_rep2_peak_9490	135	.	OX_rep2	intergenic	4	737965	744803	NA	NA	479	NA
4	740989	741621	AHL15_OX_rep2_peak_9491	291	.	OX_rep2	intergenic	4	737965	744803	NA	NA	632	NA
4	743442	743965	AHL15_OX_rep2_peak_9492	316	.	OX_rep2	intergenic	4	737965	744803	NA	NA	523	NA
4	744435	744780	AHL15_OX_rep2_peak_9493	45	.	OX_rep2	intergenic	4	737965	744803	NA	NA	345	NA
4	763390	764425	AHL15_OX_rep2_peak_9495	1120	.	OX_rep2	intergenic	4	761224	764472	NA	NA	1035	NA
4	791820	793243	AHL15_OX_rep2_peak_9496	970	.	OX_rep2	intergenic	4	790447	793176	NA	NA	1356	NA
4	798518	799350	AHL15_OX_rep2_peak_9498	283	.	OX_rep2	intergenic	4	798381	800031	NA	NA	832	NA
4	831307	832420	AHL15_OX_rep2_peak_9501	1766	.	OX_rep2	intergenic	4	831288	832062	NA	NA	755	NA
4	834775	835426	AHL15_OX_rep2_peak_9502	308	.	OX_rep2	intergenic	4	834340	837665	NA	NA	651	NA
4	847475	847844	AHL15_OX_rep2_peak_9503	116	.	OX_rep2	intergenic	4	846814	849913	NA	NA	369	NA
4	857409	857991	AHL15_OX_rep2_peak_9505	422	.	OX_rep2	intergenic	4	857401	865150	NA	NA	582	NA
4	860744	861205	AHL15_OX_rep2_peak_9506	325	.	OX_rep2	intergenic	4	857401	865150	NA	NA	461	NA
4	868639	870024	AHL15_OX_rep2_peak_9508	545	.	OX_rep2	intergenic	4	868253	870125	NA	NA	1385	NA
4	879812	880489	AHL15_OX_rep2_peak_9509	868	.	OX_rep2	intergenic	4	879774	881060	NA	NA	677	NA
4	916509	917637	AHL15_OX_rep2_peak_9513	718	.	OX_rep2	intergenic	4	916509	921446	NA	NA	1128	NA
4	918032	918467	AHL15_OX_rep2_peak_9514	50	.	OX_rep2	intergenic	4	916509	921446	NA	NA	435	NA
4	919796	921140	AHL15_OX_rep2_peak_9515	2057	.	OX_rep2	intergenic	4	916509	921446	NA	NA	1344	NA
4	925198	927325	AHL15_OX_rep2_peak_9516	676	.	OX_rep2	intergenic	4	924893	929868	NA	NA	2127	NA
4	927773	929877	AHL15_OX_rep2_peak_9517	359	.	OX_rep2	intergenic	4	924893	929868	NA	NA	2095	NA
4	955995	958083	AHL15_OX_rep2_peak_9522	368	.	OX_rep2	intergenic	4	955734	958044	NA	NA	2049	NA
4	963628	965828	AHL15_OX_rep2_peak_9524	1522	.	OX_rep2	intergenic	4	964678	967371	NA	NA	1150	NA
4	999006	1002162	AHL15_OX_rep2_peak_9526	1805	.	OX_rep2	intergenic	4	999991	1001337	NA	NA	1346	NA
4	1007602	1008212	AHL15_OX_rep2_peak_9527	104	.	OX_rep2	intergenic	4	1005305	1008262	NA	NA	610	NA
4	1012966	1013602	AHL15_OX_rep2_peak_9529	359	.	OX_rep2	intergenic	4	1013036	1013679	NA	NA	566	NA
4	1015825	1016688	AHL15_OX_rep2_peak_9531	64	.	OX_rep2	intergenic	4	1015729	1021724	NA	NA	863	NA
4	1026430	1027094	AHL15_OX_rep2_peak_9533	497	.	OX_rep2	intergenic	4	1026179	1030934	NA	NA	664	NA
4	1028529	1029013	AHL15_OX_rep2_peak_9534	80	.	OX_rep2	intergenic	4	1026179	1030934	NA	NA	484	NA
4	1029631	1030339	AHL15_OX_rep2_peak_9535	565	.	OX_rep2	intergenic	4	1026179	1030934	NA	NA	708	NA
4	1047084	1047775	AHL15_OX_rep2_peak_9539	656	.	OX_rep2	intergenic	4	1047105	1049765	NA	NA	670	NA
4	1048382	1048745	AHL15_OX_rep2_peak_9540	50	.	OX_rep2	intergenic	4	1047105	1049765	NA	NA	363	NA
4	1088887	1089655	AHL15_OX_rep2_peak_9542	197	.	OX_rep2	intergenic	4	1088846	1092011	NA	NA	768	NA
4	1090228	1090807	AHL15_OX_rep2_peak_9543	243	.	OX_rep2	intergenic	4	1088846	1092011	NA	NA	579	NA
4	1095073	1097121	AHL15_OX_rep2_peak_9544	891	.	OX_rep2	intergenic	4	1095600	1096531	NA	NA	931	NA
4	1100203	1101266	AHL15_OX_rep2_peak_9545	1624	.	OX_rep2	intergenic	4	1097645	1101377	NA	NA	1063	NA
4	1140550	1141114	AHL15_OX_rep2_peak_9547	368	.	OX_rep2	intergenic	4	1140540	1141043	NA	NA	493	NA
4	1141748	1143431	AHL15_OX_rep2_peak_9548	1120	.	OX_rep2	intergenic	4	1142387	1143887	NA	NA	1044	NA
4	1174356	1174861	AHL15_OX_rep2_peak_9550	75	.	OX_rep2	intergenic	4	1174321	1174999	NA	NA	505	NA
4	1185007	1185728	AHL15_OX_rep2_peak_9552	782	.	OX_rep2	intergenic	4	1185012	1185750	NA	NA	716	NA
4	1197714	1199874	AHL15_OX_rep2_peak_9554	1727	.	OX_rep2	intergenic	4	1197630	1199669	NA	NA	1955	NA
4	1232981	1234325	AHL15_OX_rep2_peak_9555	155	.	OX_rep2	intergenic	4	1230164	1236670	NA	NA	1344	NA
4	1235004	1236248	AHL15_OX_rep2_peak_9556	656	.	OX_rep2	intergenic	4	1230164	1236670	NA	NA	1244	NA
4	1245704	1246104	AHL15_OX_rep2_peak_9559	128	.	OX_rep2	intergenic	4	1244822	1247326	NA	NA	400	NA
4	1246779	1247316	AHL15_OX_rep2_peak_9560	395	.	OX_rep2	intergenic	4	1244822	1247326	NA	NA	537	NA
4	1253754	1255057	AHL15_OX_rep2_peak_9561	516	.	OX_rep2	intergenic	4	1252867	1256143	NA	NA	1303	NA
4	1255428	1256191	AHL15_OX_rep2_peak_9562	676	.	OX_rep2	intergenic	4	1252867	1256143	NA	NA	715	NA
4	1261472	1261935	AHL15_OX_rep2_peak_9563	86	.	OX_rep2	intergenic	4	1261696	1262244	NA	NA	239	NA
4	1280328	1283638	AHL15_OX_rep2_peak_9565	1714	.	OX_rep2	intergenic	4	1280985	1282761	NA	NA	1776	NA
4	1290373	1292361	AHL15_OX_rep2_peak_9566	605	.	OX_rep2	intergenic	4	1289615	1292482	NA	NA	1988	NA
4	1298658	1299005	AHL15_OX_rep2_peak_9567	36	.	OX_rep2	intergenic	4	1298500	1299565	NA	NA	347	NA
4	1300103	1303491	AHL15_OX_rep2_peak_9568	666	.	OX_rep2	intergenic	4	1300842	1306312	NA	NA	2649	NA
4	1304668	1305279	AHL15_OX_rep2_peak_9569	804	.	OX_rep2	intergenic	4	1300842	1306312	NA	NA	611	NA
4	1305642	1306312	AHL15_OX_rep2_peak_9570	162	.	OX_rep2	intergenic	4	1300842	1306312	NA	NA	670	NA
4	1347361	1348241	AHL15_OX_rep2_peak_9575	259	.	OX_rep2	intergenic	4	1347436	1348263	NA	NA	805	NA
4	1349037	1351909	AHL15_OX_rep2_peak_9576	1976	.	OX_rep2	intergenic	4	1349470	1358266	NA	NA	2439	NA
4	1356194	1358317	AHL15_OX_rep2_peak_9577	676	.	OX_rep2	intergenic	4	1349470	1358266	NA	NA	2072	NA
4	1372035	1373298	AHL15_OX_rep2_peak_9578	431	.	OX_rep2	intergenic	4	1371557	1374159	NA	NA	1263	NA
4	1380016	1382226	AHL15_OX_rep2_peak_9579	545	.	OX_rep2	intergenic	4	1379747	1381437	NA	NA	1421	NA
4	1397510	1397941	AHL15_OX_rep2_peak_9580	155	.	OX_rep2	intergenic	4	1397351	1397978	NA	NA	431	NA
4	1433834	1434686	AHL15_OX_rep2_peak_9581	1050	.	OX_rep2	intergenic	4	1433861	1440145	NA	NA	825	NA
4	1435131	1436120	AHL15_OX_rep2_peak_9582	1910	.	OX_rep2	intergenic	4	1433861	1440145	NA	NA	989	NA
4	1437042	1438626	AHL15_OX_rep2_peak_9583	431	.	OX_rep2	intergenic	4	1433861	1440145	NA	NA	1584	NA
4	1439034	1439898	AHL15_OX_rep2_peak_9584	880	.	OX_rep2	intergenic	4	1433861	1440145	NA	NA	864	NA
4	1480657	1481657	AHL15_OX_rep2_peak_9586	1085	.	OX_rep2	intergenic	4	1478965	1482020	NA	NA	1000	NA
4	1507127	1507505	AHL15_OX_rep2_peak_9588	64	.	OX_rep2	intergenic	4	1506535	1511596	NA	NA	378	NA
4	1508931	1509531	AHL15_OX_rep2_peak_9589	377	.	OX_rep2	intergenic	4	1506535	1511596	NA	NA	600	NA
4	1510452	1511255	AHL15_OX_rep2_peak_9590	782	.	OX_rep2	intergenic	4	1506535	1511596	NA	NA	803	NA
4	1521184	1521846	AHL15_OX_rep2_peak_9592	526	.	OX_rep2	intergenic	4	1520856	1522305	NA	NA	662	NA
4	1532737	1533399	AHL15_OX_rep2_peak_9593	1085	.	OX_rep2	intergenic	4	1531819	1533413	NA	NA	662	NA
4	1568138	1569746	AHL15_OX_rep2_peak_9595	1016	.	OX_rep2	intergenic	4	1564204	1569936	NA	NA	1608	NA
4	1572808	1573232	AHL15_OX_rep2_peak_9597	70	.	OX_rep2	intergenic	4	1572737	1573265	NA	NA	424	NA
4	1594763	1596023	AHL15_OX_rep2_peak_9598	386	.	OX_rep2	intergenic	4	1594105	1596984	NA	NA	1260	NA
4	1615594	1615972	AHL15_OX_rep2_peak_9602	80	.	OX_rep2	intergenic	4	1614117	1638204	NA	NA	378	NA
4	1616890	1617351	AHL15_OX_rep2_peak_9603	36	.	OX_rep2	intergenic	4	1614117	1638204	NA	NA	461	NA
4	1624242	1625007	AHL15_OX_rep2_peak_9604	70	.	OX_rep2	intergenic	4	1614117	1638204	NA	NA	765	NA
4	1625773	1626357	AHL15_OX_rep2_peak_9605	333	.	OX_rep2	intergenic	4	1614117	1638204	NA	NA	584	NA
4	1627848	1629624	AHL15_OX_rep2_peak_9606	404	.	OX_rep2	intergenic	4	1614117	1638204	NA	NA	1776	NA
4	1634789	1636188	AHL15_OX_rep2_peak_9607	487	.	OX_rep2	intergenic	4	1614117	1638204	NA	NA	1399	NA
4	1640666	1641309	AHL15_OX_rep2_peak_9609	291	.	OX_rep2	intergenic	4	1639419	1648415	NA	NA	643	NA
4	1641948	1642962	AHL15_OX_rep2_peak_9610	1422	.	OX_rep2	intergenic	4	1639419	1648415	NA	NA	1014	NA
4	1658350	1660758	AHL15_OX_rep2_peak_9611	1311	.	OX_rep2	intergenic	4	1652976	1660991	NA	NA	2408	NA
4	1663399	1664029	AHL15_OX_rep2_peak_9612	259	.	OX_rep2	intergenic	4	1663515	1756452	NA	NA	514	NA
4	1699838	1700273	AHL15_OX_rep2_peak_9613	104	.	OX_rep2	intergenic	4	1663515	1756452	NA	NA	435	NA
4	1703646	1704112	AHL15_OX_rep2_peak_9614	116	.	OX_rep2	intergenic	4	1663515	1756452	NA	NA	466	NA
4	1705536	1706154	AHL15_OX_rep2_peak_9615	316	.	OX_rep2	intergenic	4	1663515	1756452	NA	NA	618	NA
4	1707574	1708048	AHL15_OX_rep2_peak_9616	197	.	OX_rep2	intergenic	4	1663515	1756452	NA	NA	474	NA
4	1709495	1709923	AHL15_OX_rep2_peak_9617	162	.	OX_rep2	intergenic	4	1663515	1756452	NA	NA	428	NA
4	1713344	1713880	AHL15_OX_rep2_peak_9618	251	.	OX_rep2	intergenic	4	1663515	1756452	NA	NA	536	NA
4	1715319	1715841	AHL15_OX_rep2_peak_9619	227	.	OX_rep2	intergenic	4	1663515	1756452	NA	NA	522	NA
4	1717254	1717788	AHL15_OX_rep2_peak_9620	169	.	OX_rep2	intergenic	4	1663515	1756452	NA	NA	534	NA
4	1719251	1719742	AHL15_OX_rep2_peak_9621	205	.	OX_rep2	intergenic	4	1663515	1756452	NA	NA	491	NA
4	1721159	1721652	AHL15_OX_rep2_peak_9622	227	.	OX_rep2	intergenic	4	1663515	1756452	NA	NA	493	NA
4	1723106	1723687	AHL15_OX_rep2_peak_9623	413	.	OX_rep2	intergenic	4	1663515	1756452	NA	NA	581	NA
4	1724988	1725624	AHL15_OX_rep2_peak_9624	687	.	OX_rep2	intergenic	4	1663515	1756452	NA	NA	636	NA
4	1726960	1727572	AHL15_OX_rep2_peak_9625	440	.	OX_rep2	intergenic	4	1663515	1756452	NA	NA	612	NA
4	1728976	1729544	AHL15_OX_rep2_peak_9626	350	.	OX_rep2	intergenic	4	1663515	1756452	NA	NA	568	NA
4	1730933	1731459	AHL15_OX_rep2_peak_9627	308	.	OX_rep2	intergenic	4	1663515	1756452	NA	NA	526	NA
4	1734710	1735295	AHL15_OX_rep2_peak_9628	428	.	OX_rep2	intergenic	4	1663515	1756452	NA	NA	585	NA
4	1736636	1737227	AHL15_OX_rep2_peak_9629	523	.	OX_rep2	intergenic	4	1663515	1756452	NA	NA	591	NA
4	1738563	1739066	AHL15_OX_rep2_peak_9630	135	.	OX_rep2	intergenic	4	1663515	1756452	NA	NA	503	NA
4	1748748	1749405	AHL15_OX_rep2_peak_9631	687	.	OX_rep2	intergenic	4	1663515	1756452	NA	NA	657	NA
4	1750040	1750867	AHL15_OX_rep2_peak_9632	804	.	OX_rep2	intergenic	4	1663515	1756452	NA	NA	827	NA
4	1755858	1756522	AHL15_OX_rep2_peak_9633	1039	.	OX_rep2	intergenic	4	1663515	1756452	NA	NA	594	NA
4	1760247	1761281	AHL15_OX_rep2_peak_9634	761	.	OX_rep2	intergenic	4	1758097	1770832	NA	NA	1034	NA
4	1769760	1770505	AHL15_OX_rep2_peak_9635	377	.	OX_rep2	intergenic	4	1758097	1770832	NA	NA	745	NA
4	1775705	1776303	AHL15_OX_rep2_peak_9637	395	.	OX_rep2	intergenic	4	1774532	1784644	NA	NA	598	NA
4	1777266	1778563	AHL15_OX_rep2_peak_9638	259	.	OX_rep2	intergenic	4	1774532	1784644	NA	NA	1297	NA
4	1780849	1781663	AHL15_OX_rep2_peak_9639	104	.	OX_rep2	intergenic	4	1774532	1784644	NA	NA	814	NA
4	1783627	1784121	AHL15_OX_rep2_peak_9640	59	.	OX_rep2	intergenic	4	1774532	1784644	NA	NA	494	NA
4	1848039	1848579	AHL15_OX_rep2_peak_9641	92	.	OX_rep2	intergenic	4	1793458	1867782	NA	NA	540	NA
4	1853090	1854663	AHL15_OX_rep2_peak_9642	1397	.	OX_rep2	intergenic	4	1793458	1867782	NA	NA	1573	NA
4	1861612	1862334	AHL15_OX_rep2_peak_9643	128	.	OX_rep2	intergenic	4	1793458	1867782	NA	NA	722	NA
4	1862935	1865132	AHL15_OX_rep2_peak_9644	1805	.	OX_rep2	intergenic	4	1793458	1867782	NA	NA	2197	NA
4	1866596	1867451	AHL15_OX_rep2_peak_9645	243	.	OX_rep2	intergenic	4	1793458	1867782	NA	NA	855	NA
4	1877091	1877875	AHL15_OX_rep2_peak_9647	676	.	OX_rep2	intergenic	4	1876660	1877871	NA	NA	780	NA
4	1882150	1885873	AHL15_OX_rep2_peak_9648	804	.	OX_rep2	intergenic	4	1882111	1887461	NA	NA	3723	NA
4	1886392	1887455	AHL15_OX_rep2_peak_9649	183	.	OX_rep2	intergenic	4	1882111	1887461	NA	NA	1063	NA
4	1899065	1899509	AHL15_OX_rep2_peak_9650	92	.	OX_rep2	intergenic	4	1891412	1931882	NA	NA	444	NA
4	1901850	1902404	AHL15_OX_rep2_peak_9651	45	.	OX_rep2	intergenic	4	1891412	1931882	NA	NA	554	NA
4	1904985	1905333	AHL15_OX_rep2_peak_9652	64	.	OX_rep2	intergenic	4	1891412	1931882	NA	NA	348	NA
4	1909192	1909842	AHL15_OX_rep2_peak_9653	793	.	OX_rep2	intergenic	4	1891412	1931882	NA	NA	650	NA
4	1930847	1931534	AHL15_OX_rep2_peak_9654	251	.	OX_rep2	intergenic	4	1891412	1931882	NA	NA	687	NA
4	1934710	1935162	AHL15_OX_rep2_peak_9655	128	.	OX_rep2	intergenic	4	1934950	1935652	NA	NA	212	NA
4	1955969	1959579	AHL15_OX_rep2_peak_9657	1675	.	OX_rep2	intergenic	4	1944024	1960639	NA	NA	3610	NA
4	1959975	1961027	AHL15_OX_rep2_peak_9658	377	.	OX_rep2	intergenic	4	1944024	1960639	NA	NA	664	NA
4	1981277	1981703	AHL15_OX_rep2_peak_9660	104	.	OX_rep2	intergenic	4	1975014	1995720	NA	NA	426	NA
4	1983196	1984168	AHL15_OX_rep2_peak_9661	98	.	OX_rep2	intergenic	4	1975014	1995720	NA	NA	972	NA
4	1994671	1995236	AHL15_OX_rep2_peak_9662	750	.	OX_rep2	intergenic	4	1975014	1995720	NA	NA	565	NA
4	2040024	2040504	AHL15_OX_rep2_peak_9666	141	.	OX_rep2	intergenic	4	2038816	2054036	NA	NA	480	NA
4	2050314	2051619	AHL15_OX_rep2_peak_9667	2344	.	OX_rep2	intergenic	4	2038816	2054036	NA	NA	1305	NA
4	2052084	2052808	AHL15_OX_rep2_peak_9668	267	.	OX_rep2	intergenic	4	2038816	2054036	NA	NA	724	NA
4	2071393	2072748	AHL15_OX_rep2_peak_9669	368	.	OX_rep2	intergenic	4	2058299	2075001	NA	NA	1355	NA
4	2074020	2075443	AHL15_OX_rep2_peak_9670	1097	.	OX_rep2	intergenic	4	2058299	2075001	NA	NA	981	NA
4	2077597	2079261	AHL15_OX_rep2_peak_9671	814	.	OX_rep2	intergenic	4	2077243	2095258	NA	NA	1664	NA
4	2084211	2084911	AHL15_OX_rep2_peak_9672	836	.	OX_rep2	intergenic	4	2077243	2095258	NA	NA	700	NA
4	2087918	2090146	AHL15_OX_rep2_peak_9673	1990	.	OX_rep2	intergenic	4	2077243	2095258	NA	NA	2228	NA
4	2097883	2099215	AHL15_OX_rep2_peak_9674	2655	.	OX_rep2	intergenic	4	2097518	2113340	NA	NA	1332	NA
4	2111088	2111901	AHL15_OX_rep2_peak_9675	656	.	OX_rep2	intergenic	4	2097518	2113340	NA	NA	813	NA
4	2112424	2113399	AHL15_OX_rep2_peak_9676	1397	.	OX_rep2	intergenic	4	2097518	2113340	NA	NA	916	NA
4	2119530	2121749	AHL15_OX_rep2_peak_9678	1108	.	OX_rep2	intergenic	4	2118617	2122506	NA	NA	2219	NA
4	2147338	2148033	AHL15_OX_rep2_peak_9679	98	.	OX_rep2	intergenic	4	2136321	2164006	NA	NA	695	NA
4	2151066	2151932	AHL15_OX_rep2_peak_9680	970	.	OX_rep2	intergenic	4	2136321	2164006	NA	NA	866	NA
4	2168910	2169990	AHL15_OX_rep2_peak_9681	350	.	OX_rep2	intergenic	4	2169414	2178999	NA	NA	576	NA
4	2180988	2181489	AHL15_OX_rep2_peak_9683	36	.	OX_rep2	intergenic	4	2180122	2184134	NA	NA	501	NA
4	2181924	2183614	AHL15_OX_rep2_peak_9684	750	.	OX_rep2	intergenic	4	2180122	2184134	NA	NA	1690	NA
4	2216392	2217335	AHL15_OX_rep2_peak_9685	155	.	OX_rep2	intergenic	4	2205362	2218041	NA	NA	943	NA
4	2223526	2224218	AHL15_OX_rep2_peak_9687	395	.	OX_rep2	intergenic	4	2222260	2224421	NA	NA	692	NA
4	2257246	2257686	AHL15_OX_rep2_peak_9690	116	.	OX_rep2	intergenic	4	2245930	2259497	NA	NA	440	NA
4	2258920	2259444	AHL15_OX_rep2_peak_9691	386	.	OX_rep2	intergenic	4	2245930	2259497	NA	NA	524	NA
4	2266100	2267578	AHL15_OX_rep2_peak_9694	1675	.	OX_rep2	intergenic	4	2266799	2288615	NA	NA	779	NA
4	2268621	2269043	AHL15_OX_rep2_peak_9695	104	.	OX_rep2	intergenic	4	2266799	2288615	NA	NA	422	NA
4	2278661	2279136	AHL15_OX_rep2_peak_9696	162	.	OX_rep2	intergenic	4	2266799	2288615	NA	NA	475	NA
4	2300096	2300575	AHL15_OX_rep2_peak_9699	227	.	OX_rep2	intergenic	4	2294906	2308412	NA	NA	479	NA
4	2301476	2302415	AHL15_OX_rep2_peak_9700	413	.	OX_rep2	intergenic	4	2294906	2308412	NA	NA	939	NA
4	2310674	2311178	AHL15_OX_rep2_peak_9701	275	.	OX_rep2	intergenic	4	2309571	2315470	NA	NA	504	NA
4	2311726	2315268	AHL15_OX_rep2_peak_9702	1167	.	OX_rep2	intergenic	4	2309571	2315470	NA	NA	3542	NA
4	2318391	2322001	AHL15_OX_rep2_peak_9704	804	.	OX_rep2	intergenic	4	2318152	2322089	NA	NA	3610	NA
4	2323803	2324887	AHL15_OX_rep2_peak_9705	1120	.	OX_rep2	intergenic	4	2323310	2324877	NA	NA	1074	NA
4	2332813	2335155	AHL15_OX_rep2_peak_9707	333	.	OX_rep2	intergenic	4	2332814	2338585	NA	NA	2341	NA
4	2336851	2337500	AHL15_OX_rep2_peak_9708	645	.	OX_rep2	intergenic	4	2332814	2338585	NA	NA	649	NA
4	2340109	2342155	AHL15_OX_rep2_peak_9710	197	.	OX_rep2	intergenic	4	2340049	2349497	NA	NA	2046	NA
4	2344735	2345868	AHL15_OX_rep2_peak_9711	1215	.	OX_rep2	intergenic	4	2340049	2349497	NA	NA	1133	NA
4	2347020	2347757	AHL15_OX_rep2_peak_9712	54	.	OX_rep2	intergenic	4	2340049	2349497	NA	NA	737	NA
4	2352212	2353231	AHL15_OX_rep2_peak_9713	545	.	OX_rep2	intergenic	4	2352025	2352988	NA	NA	776	NA
4	2355239	2355768	AHL15_OX_rep2_peak_9714	368	.	OX_rep2	intergenic	4	2355213	2356070	NA	NA	529	NA
4	2365019	2365557	AHL15_OX_rep2_peak_9715	506	.	OX_rep2	intergenic	4	2357457	2367433	NA	NA	538	NA
4	2375343	2375702	AHL15_OX_rep2_peak_9716	86	.	OX_rep2	intergenic	4	2375135	2380347	NA	NA	359	NA
4	2376834	2379212	AHL15_OX_rep2_peak_9717	565	.	OX_rep2	intergenic	4	2375135	2380347	NA	NA	2378	NA
4	2388118	2389321	AHL15_OX_rep2_peak_9718	497	.	OX_rep2	intergenic	4	2388105	2389306	NA	NA	1188	NA
4	2397774	2398717	AHL15_OX_rep2_peak_9720	1203	.	OX_rep2	intergenic	4	2397804	2400926	NA	NA	913	NA
4	2399256	2400812	AHL15_OX_rep2_peak_9721	771	.	OX_rep2	intergenic	4	2397804	2400926	NA	NA	1556	NA
4	2408720	2409388	AHL15_OX_rep2_peak_9723	903	.	OX_rep2	intergenic	4	2408737	2411617	NA	NA	651	NA
4	2410993	2412463	AHL15_OX_rep2_peak_9724	54	.	OX_rep2	intergenic	4	2408737	2411617	NA	NA	624	NA
4	2413394	2414300	AHL15_OX_rep2_peak_9725	404	.	OX_rep2	intergenic	4	2413447	2416336	NA	NA	853	NA
4	2415167	2415586	AHL15_OX_rep2_peak_9726	80	.	OX_rep2	intergenic	4	2413447	2416336	NA	NA	419	NA
4	2448646	2449493	AHL15_OX_rep2_peak_9733	450	.	OX_rep2	intergenic	4	2448230	2449433	NA	NA	787	NA
4	2467327	2467827	AHL15_OX_rep2_peak_9737	235	.	OX_rep2	intergenic	4	2467259	2471865	NA	NA	500	NA
4	2468180	2469019	AHL15_OX_rep2_peak_9738	615	.	OX_rep2	intergenic	4	2467259	2471865	NA	NA	839	NA
4	2470568	2471362	AHL15_OX_rep2_peak_9739	404	.	OX_rep2	intergenic	4	2467259	2471865	NA	NA	794	NA
4	2483008	2483359	AHL15_OX_rep2_peak_9742	45	.	OX_rep2	intergenic	4	2482447	2484993	NA	NA	351	NA
4	2484061	2484688	AHL15_OX_rep2_peak_9743	535	.	OX_rep2	intergenic	4	2482447	2484993	NA	NA	627	NA
4	2520075	2520990	AHL15_OX_rep2_peak_9746	212	.	OX_rep2	intergenic	4	2520062	2521033	NA	NA	915	NA
4	2527397	2531587	AHL15_OX_rep2_peak_9749	2220	.	OX_rep2	intergenic	4	2527362	2532905	NA	NA	4190	NA
4	2549363	2551977	AHL15_OX_rep2_peak_9752	2206	.	OX_rep2	intergenic	4	2549471	2554996	NA	NA	2506	NA
4	2552510	2553003	AHL15_OX_rep2_peak_9753	169	.	OX_rep2	intergenic	4	2549471	2554996	NA	NA	493	NA
4	2553369	2554297	AHL15_OX_rep2_peak_9754	459	.	OX_rep2	intergenic	4	2549471	2554996	NA	NA	928	NA
4	2558380	2559285	AHL15_OX_rep2_peak_9756	847	.	OX_rep2	intergenic	4	2558258	2563039	NA	NA	905	NA
4	2561155	2561580	AHL15_OX_rep2_peak_9757	70	.	OX_rep2	intergenic	4	2558258	2563039	NA	NA	425	NA
4	2562227	2563049	AHL15_OX_rep2_peak_9758	1073	.	OX_rep2	intergenic	4	2558258	2563039	NA	NA	812	NA
4	2566086	2566546	AHL15_OX_rep2_peak_9760	17	.	OX_rep2	intergenic	4	2565835	2567182	NA	NA	460	NA
4	2596040	2596459	AHL15_OX_rep2_peak_9764	54	.	OX_rep2	intergenic	4	2594297	2603000	NA	NA	419	NA
4	2606360	2607080	AHL15_OX_rep2_peak_9765	275	.	OX_rep2	intergenic	4	2605176	2609065	NA	NA	720	NA
4	2607557	2608052	AHL15_OX_rep2_peak_9766	251	.	OX_rep2	intergenic	4	2605176	2609065	NA	NA	495	NA
4	2608636	2609068	AHL15_OX_rep2_peak_9767	235	.	OX_rep2	intergenic	4	2605176	2609065	NA	NA	429	NA
4	2614845	2617253	AHL15_OX_rep2_peak_9769	1239	.	OX_rep2	intergenic	4	2615563	2618371	NA	NA	1690	NA
4	2620727	2623385	AHL15_OX_rep2_peak_9771	2499	.	OX_rep2	intergenic	4	2620947	2623866	NA	NA	2438	NA
4	2629147	2630151	AHL15_OX_rep2_peak_9772	333	.	OX_rep2	intergenic	4	2629058	2631523	NA	NA	1004	NA
4	2635333	2635688	AHL15_OX_rep2_peak_9774	54	.	OX_rep2	intergenic	4	2635143	2635546	NA	NA	213	NA
4	2640334	2641930	AHL15_OX_rep2_peak_9775	555	.	OX_rep2	intergenic	4	2639279	2650014	NA	NA	1596	NA
4	2655068	2655574	AHL15_OX_rep2_peak_9777	333	.	OX_rep2	intergenic	4	2653208	2655693	NA	NA	506	NA
4	2658443	2659469	AHL15_OX_rep2_peak_9778	220	.	OX_rep2	intergenic	4	2657034	2660155	NA	NA	1026	NA
4	2659861	2660291	AHL15_OX_rep2_peak_9779	148	.	OX_rep2	intergenic	4	2657034	2660155	NA	NA	294	NA
4	2669365	2670385	AHL15_OX_rep2_peak_9781	275	.	OX_rep2	intergenic	4	2669441	2670522	NA	NA	944	NA
4	2673562	2674139	AHL15_OX_rep2_peak_9782	729	.	OX_rep2	intergenic	4	2673243	2675063	NA	NA	577	NA
4	2690810	2691300	AHL15_OX_rep2_peak_9784	128	.	OX_rep2	intergenic	4	2690018	2691459	NA	NA	490	NA
4	2733630	2735300	AHL15_OX_rep2_peak_9787	575	.	OX_rep2	intergenic	4	2734242	2736108	NA	NA	1058	NA
4	2756496	2757050	AHL15_OX_rep2_peak_9789	162	.	OX_rep2	intergenic	4	2755586	2757162	NA	NA	554	NA
4	2769522	2770010	AHL15_OX_rep2_peak_9791	141	.	OX_rep2	intergenic	4	2767957	2770043	NA	NA	488	NA
4	2773376	2775445	AHL15_OX_rep2_peak_9792	251	.	OX_rep2	intergenic	4	2772252	2776722	NA	NA	2069	NA
4	2779044	2779541	AHL15_OX_rep2_peak_9793	212	.	OX_rep2	intergenic	4	2778839	2788655	NA	NA	497	NA
4	2793633	2794692	AHL15_OX_rep2_peak_9794	718	.	OX_rep2	intergenic	4	2789741	2804402	NA	NA	1059	NA
4	2795099	2796001	AHL15_OX_rep2_peak_9795	1336	.	OX_rep2	intergenic	4	2789741	2804402	NA	NA	902	NA
4	2796378	2798786	AHL15_OX_rep2_peak_9796	1050	.	OX_rep2	intergenic	4	2789741	2804402	NA	NA	2408	NA
4	2800291	2802603	AHL15_OX_rep2_peak_9797	535	.	OX_rep2	intergenic	4	2789741	2804402	NA	NA	2312	NA
4	2810072	2811282	AHL15_OX_rep2_peak_9798	625	.	OX_rep2	intergenic	4	2809025	2816316	NA	NA	1210	NA
4	2814383	2815171	AHL15_OX_rep2_peak_9799	251	.	OX_rep2	intergenic	4	2809025	2816316	NA	NA	788	NA
4	2815767	2816187	AHL15_OX_rep2_peak_9800	122	.	OX_rep2	intergenic	4	2809025	2816316	NA	NA	420	NA
4	2861698	2862685	AHL15_OX_rep2_peak_9802	847	.	OX_rep2	intergenic	4	2848125	2907011	NA	NA	987	NA
4	2866234	2867245	AHL15_OX_rep2_peak_9803	1167	.	OX_rep2	intergenic	4	2848125	2907011	NA	NA	1011	NA
4	2876564	2877710	AHL15_OX_rep2_peak_9804	197	.	OX_rep2	intergenic	4	2848125	2907011	NA	NA	1146	NA
4	2904539	2906975	AHL15_OX_rep2_peak_9805	970	.	OX_rep2	intergenic	4	2848125	2907011	NA	NA	2436	NA
4	2908827	2910437	AHL15_OX_rep2_peak_9806	555	.	OX_rep2	intergenic	4	2909631	2959093	NA	NA	806	NA
4	2986535	2988442	AHL15_OX_rep2_peak_9807	903	.	OX_rep2	intergenic	4	2985449	2987447	NA	NA	912	NA
4	2994823	2995405	AHL15_OX_rep2_peak_9809	386	.	OX_rep2	intergenic	4	2992618	3001663	NA	NA	582	NA
4	3114802	3115196	AHL15_OX_rep2_peak_9810	70	.	OX_rep2	intergenic	4	3069769	3116893	NA	NA	394	NA
4	3131844	3132983	AHL15_OX_rep2_peak_9811	666	.	OX_rep2	intergenic	4	3118334	3317301	NA	NA	1139	NA
4	3151303	3151913	AHL15_OX_rep2_peak_9812	243	.	OX_rep2	intergenic	4	3118334	3317301	NA	NA	610	NA
4	3293843	3294377	AHL15_OX_rep2_peak_9813	116	.	OX_rep2	intergenic	4	3118334	3317301	NA	NA	534	NA
4	3299636	3301444	AHL15_OX_rep2_peak_9814	1097	.	OX_rep2	intergenic	4	3118334	3317301	NA	NA	1808	NA
4	3370205	3370584	AHL15_OX_rep2_peak_9817	64	.	OX_rep2	intergenic	4	3362516	3522430	NA	NA	379	NA
4	3427331	3427866	AHL15_OX_rep2_peak_9818	316	.	OX_rep2	intergenic	4	3362516	3522430	NA	NA	535	NA
4	3451983	3452742	AHL15_OX_rep2_peak_9819	110	.	OX_rep2	intergenic	4	3362516	3522430	NA	NA	759	NA
4	3511669	3512405	AHL15_OX_rep2_peak_9820	605	.	OX_rep2	intergenic	4	3362516	3522430	NA	NA	736	NA
4	3513822	3514382	AHL15_OX_rep2_peak_9821	395	.	OX_rep2	intergenic	4	3362516	3522430	NA	NA	560	NA
4	3524651	3525912	AHL15_OX_rep2_peak_9823	212	.	OX_rep2	intergenic	4	3523937	3576111	NA	NA	1261	NA
4	3530708	3531926	AHL15_OX_rep2_peak_9824	565	.	OX_rep2	intergenic	4	3523937	3576111	NA	NA	1218	NA
4	3637751	3638100	AHL15_OX_rep2_peak_9825	122	.	OX_rep2	intergenic	4	3577681	3663327	NA	NA	349	NA
4	3658768	3659213	AHL15_OX_rep2_peak_9826	75	.	OX_rep2	intergenic	4	3577681	3663327	NA	NA	445	NA
4	3662464	3663383	AHL15_OX_rep2_peak_9827	1766	.	OX_rep2	intergenic	4	3577681	3663327	NA	NA	863	NA
4	3723990	3724639	AHL15_OX_rep2_peak_9828	516	.	OX_rep2	intergenic	4	3667547	3757733	NA	NA	649	NA
4	3731100	3731511	AHL15_OX_rep2_peak_9829	243	.	OX_rep2	intergenic	4	3667547	3757733	NA	NA	411	NA
4	3761132	3761600	AHL15_OX_rep2_peak_9831	183	.	OX_rep2	intergenic	4	3760880	3763240	NA	NA	468	NA
4	3762497	3762909	AHL15_OX_rep2_peak_9832	155	.	OX_rep2	intergenic	4	3760880	3763240	NA	NA	412	NA
4	3767701	3768451	AHL15_OX_rep2_peak_9833	259	.	OX_rep2	intergenic	4	3766671	3879989	NA	NA	750	NA
4	3769102	3772081	AHL15_OX_rep2_peak_9834	1910	.	OX_rep2	intergenic	4	3766671	3879989	NA	NA	2979	NA
4	3772846	3773317	AHL15_OX_rep2_peak_9835	28	.	OX_rep2	intergenic	4	3766671	3879989	NA	NA	471	NA
4	3774069	3774838	AHL15_OX_rep2_peak_9836	555	.	OX_rep2	intergenic	4	3766671	3879989	NA	NA	769	NA
4	3794820	3795529	AHL15_OX_rep2_peak_9837	368	.	OX_rep2	intergenic	4	3766671	3879989	NA	NA	709	NA
4	3801218	3802409	AHL15_OX_rep2_peak_9838	162	.	OX_rep2	intergenic	4	3766671	3879989	NA	NA	1191	NA
4	3805003	3805553	AHL15_OX_rep2_peak_9839	267	.	OX_rep2	intergenic	4	3766671	3879989	NA	NA	550	NA
4	3807936	3808330	AHL15_OX_rep2_peak_9840	50	.	OX_rep2	intergenic	4	3766671	3879989	NA	NA	394	NA
4	3824325	3824846	AHL15_OX_rep2_peak_9841	267	.	OX_rep2	intergenic	4	3766671	3879989	NA	NA	521	NA
4	3889470	3889885	AHL15_OX_rep2_peak_9842	162	.	OX_rep2	intergenic	4	3881431	3898810	NA	NA	415	NA
4	3893223	3895054	AHL15_OX_rep2_peak_9843	1311	.	OX_rep2	intergenic	4	3881431	3898810	NA	NA	1831	NA
4	3896048	3898925	AHL15_OX_rep2_peak_9844	2670	.	OX_rep2	intergenic	4	3881431	3898810	NA	NA	2762	NA
4	4074756	4077764	AHL15_OX_rep2_peak_9848	1870	.	OX_rep2	intergenic	4	4074735	4163953	NA	NA	3008	NA
4	4080819	4081653	AHL15_OX_rep2_peak_9849	914	.	OX_rep2	intergenic	4	4074735	4163953	NA	NA	834	NA
4	4083222	4084477	AHL15_OX_rep2_peak_9850	555	.	OX_rep2	intergenic	4	4074735	4163953	NA	NA	1255	NA
4	4086414	4088361	AHL15_OX_rep2_peak_9851	1844	.	OX_rep2	intergenic	4	4074735	4163953	NA	NA	1947	NA
4	4089077	4089767	AHL15_OX_rep2_peak_9852	625	.	OX_rep2	intergenic	4	4074735	4163953	NA	NA	690	NA
4	4092743	4094249	AHL15_OX_rep2_peak_9853	299	.	OX_rep2	intergenic	4	4074735	4163953	NA	NA	1506	NA
4	4096557	4097668	AHL15_OX_rep2_peak_9854	342	.	OX_rep2	intergenic	4	4074735	4163953	NA	NA	1111	NA
4	4103088	4103675	AHL15_OX_rep2_peak_9855	283	.	OX_rep2	intergenic	4	4074735	4163953	NA	NA	587	NA
4	4105903	4106679	AHL15_OX_rep2_peak_9856	359	.	OX_rep2	intergenic	4	4074735	4163953	NA	NA	776	NA
4	4107354	4108479	AHL15_OX_rep2_peak_9857	1792	.	OX_rep2	intergenic	4	4074735	4163953	NA	NA	1125	NA
4	4108989	4110109	AHL15_OX_rep2_peak_9858	41	.	OX_rep2	intergenic	4	4074735	4163953	NA	NA	1120	NA
4	4120685	4121890	AHL15_OX_rep2_peak_9859	1062	.	OX_rep2	intergenic	4	4074735	4163953	NA	NA	1205	NA
4	4128217	4128711	AHL15_OX_rep2_peak_9860	141	.	OX_rep2	intergenic	4	4074735	4163953	NA	NA	494	NA
4	4144029	4144920	AHL15_OX_rep2_peak_9861	422	.	OX_rep2	intergenic	4	4074735	4163953	NA	NA	891	NA
4	4145410	4148379	AHL15_OX_rep2_peak_9862	2016	.	OX_rep2	intergenic	4	4074735	4163953	NA	NA	2969	NA
4	4163207	4164211	AHL15_OX_rep2_peak_9863	205	.	OX_rep2	intergenic	4	4074735	4163953	NA	NA	746	NA
4	4171116	4171784	AHL15_OX_rep2_peak_9864	1004	.	OX_rep2	intergenic	4	4165570	4171608	NA	NA	492	NA
4	4193307	4195493	AHL15_OX_rep2_peak_9865	2193	.	OX_rep2	intergenic	4	4193016	4195563	NA	NA	2186	NA
4	4206455	4206854	AHL15_OX_rep2_peak_9867	190	.	OX_rep2	intergenic	4	4205356	4265750	NA	NA	399	NA
4	4207624	4208295	AHL15_OX_rep2_peak_9868	666	.	OX_rep2	intergenic	4	4205356	4265750	NA	NA	671	NA
4	4219546	4221195	AHL15_OX_rep2_peak_9869	459	.	OX_rep2	intergenic	4	4205356	4265750	NA	NA	1649	NA
4	4221546	4222463	AHL15_OX_rep2_peak_9870	440	.	OX_rep2	intergenic	4	4205356	4265750	NA	NA	917	NA
4	4223524	4224497	AHL15_OX_rep2_peak_9871	1573	.	OX_rep2	intergenic	4	4205356	4265750	NA	NA	973	NA
4	4225901	4227075	AHL15_OX_rep2_peak_9872	1132	.	OX_rep2	intergenic	4	4205356	4265750	NA	NA	1174	NA
4	4228364	4229111	AHL15_OX_rep2_peak_9873	386	.	OX_rep2	intergenic	4	4205356	4265750	NA	NA	747	NA
4	4238324	4238994	AHL15_OX_rep2_peak_9874	708	.	OX_rep2	intergenic	4	4205356	4265750	NA	NA	670	NA
4	4264308	4264727	AHL15_OX_rep2_peak_9875	122	.	OX_rep2	intergenic	4	4205356	4265750	NA	NA	419	NA
4	4293409	4293932	AHL15_OX_rep2_peak_9876	86	.	OX_rep2	intergenic	4	4267300	4311372	NA	NA	523	NA
4	4314766	4316217	AHL15_OX_rep2_peak_9878	359	.	OX_rep2	intergenic	4	4315510	4344347	NA	NA	707	NA
4	4334710	4336004	AHL15_OX_rep2_peak_9879	1792	.	OX_rep2	intergenic	4	4315510	4344347	NA	NA	1294	NA
4	4339316	4340063	AHL15_OX_rep2_peak_9880	718	.	OX_rep2	intergenic	4	4315510	4344347	NA	NA	747	NA
4	4346787	4347140	AHL15_OX_rep2_peak_9881	92	.	OX_rep2	intergenic	4	4345975	4357651	NA	NA	353	NA
4	4374367	4375293	AHL15_OX_rep2_peak_9882	2742	.	OX_rep2	intergenic	4	4360161	4455701	NA	NA	926	NA
4	4398782	4399277	AHL15_OX_rep2_peak_9883	267	.	OX_rep2	intergenic	4	4360161	4455701	NA	NA	495	NA
4	4448535	4449110	AHL15_OX_rep2_peak_9884	377	.	OX_rep2	intergenic	4	4360161	4455701	NA	NA	575	NA
4	4449599	4450267	AHL15_OX_rep2_peak_9885	793	.	OX_rep2	intergenic	4	4360161	4455701	NA	NA	668	NA
4	4466841	4467510	AHL15_OX_rep2_peak_9887	666	.	OX_rep2	intergenic	4	4467147	4539637	NA	NA	363	NA
4	4481004	4482696	AHL15_OX_rep2_peak_9888	761	.	OX_rep2	intergenic	4	4467147	4539637	NA	NA	1692	NA
4	4484464	4484922	AHL15_OX_rep2_peak_9889	75	.	OX_rep2	intergenic	4	4467147	4539637	NA	NA	458	NA
4	4499961	4501808	AHL15_OX_rep2_peak_9890	1910	.	OX_rep2	intergenic	4	4467147	4539637	NA	NA	1847	NA
4	4548090	4548942	AHL15_OX_rep2_peak_9891	395	.	OX_rep2	intergenic	4	4541682	4619775	NA	NA	852	NA
4	4550006	4550680	AHL15_OX_rep2_peak_9892	98	.	OX_rep2	intergenic	4	4541682	4619775	NA	NA	674	NA
4	4589978	4590821	AHL15_OX_rep2_peak_9893	1484	.	OX_rep2	intergenic	4	4541682	4619775	NA	NA	843	NA
4	4594833	4595666	AHL15_OX_rep2_peak_9894	299	.	OX_rep2	intergenic	4	4541682	4619775	NA	NA	833	NA
4	4605890	4606671	AHL15_OX_rep2_peak_9895	325	.	OX_rep2	intergenic	4	4541682	4619775	NA	NA	781	NA
4	4611068	4611483	AHL15_OX_rep2_peak_9896	86	.	OX_rep2	intergenic	4	4541682	4619775	NA	NA	415	NA
4	4621153	4623467	AHL15_OX_rep2_peak_9897	836	.	OX_rep2	intergenic	4	4621090	4635623	NA	NA	2314	NA
4	4628131	4628690	AHL15_OX_rep2_peak_9898	468	.	OX_rep2	intergenic	4	4621090	4635623	NA	NA	559	NA
4	4633801	4634654	AHL15_OX_rep2_peak_9899	1073	.	OX_rep2	intergenic	4	4621090	4635623	NA	NA	853	NA
4	4642630	4643524	AHL15_OX_rep2_peak_9900	205	.	OX_rep2	intergenic	4	4641967	4643746	NA	NA	894	NA
4	4648682	4649194	AHL15_OX_rep2_peak_9901	325	.	OX_rep2	intergenic	4	4646338	4658864	NA	NA	512	NA
4	4649587	4650781	AHL15_OX_rep2_peak_9902	687	.	OX_rep2	intergenic	4	4646338	4658864	NA	NA	1194	NA
4	4651149	4651690	AHL15_OX_rep2_peak_9903	404	.	OX_rep2	intergenic	4	4646338	4658864	NA	NA	541	NA
4	4655905	4657077	AHL15_OX_rep2_peak_9904	914	.	OX_rep2	intergenic	4	4646338	4658864	NA	NA	1172	NA
4	4661469	4664012	AHL15_OX_rep2_peak_9906	1050	.	OX_rep2	intergenic	4	4661348	4666744	NA	NA	2543	NA
4	4685103	4687651	AHL15_OX_rep2_peak_9907	847	.	OX_rep2	intergenic	4	4668362	4691761	NA	NA	2548	NA
4	4689921	4691216	AHL15_OX_rep2_peak_9908	422	.	OX_rep2	intergenic	4	4668362	4691761	NA	NA	1295	NA
4	4693725	4696261	AHL15_OX_rep2_peak_9910	914	.	OX_rep2	intergenic	4	4693653	4732197	NA	NA	2536	NA
4	4721892	4722248	AHL15_OX_rep2_peak_9911	110	.	OX_rep2	intergenic	4	4693653	4732197	NA	NA	356	NA
4	4790213	4791018	AHL15_OX_rep2_peak_9912	782	.	OX_rep2	intergenic	4	4734424	4790902	NA	NA	689	NA
4	4794219	4795783	AHL15_OX_rep2_peak_9914	205	.	OX_rep2	intergenic	4	4795109	4795763	NA	NA	654	NA
4	4800830	4801764	AHL15_OX_rep2_peak_9916	148	.	OX_rep2	intergenic	4	4800795	4801252	NA	NA	422	NA
4	4805925	4808023	AHL15_OX_rep2_peak_9917	1688	.	OX_rep2	intergenic	4	4805647	4808634	NA	NA	2098	NA
4	4845364	4848202	AHL15_OX_rep2_peak_9920	847	.	OX_rep2	intergenic	4	4843814	4846797	NA	NA	1433	NA
4	4850731	4851800	AHL15_OX_rep2_peak_9921	368	.	OX_rep2	intergenic	4	4848379	4851529	NA	NA	798	NA
4	4875108	4876746	AHL15_OX_rep2_peak_9923	914	.	OX_rep2	intergenic	4	4869343	4883847	NA	NA	1638	NA
4	4880949	4881297	AHL15_OX_rep2_peak_9924	70	.	OX_rep2	intergenic	4	4869343	4883847	NA	NA	348	NA
4	4881899	4883363	AHL15_OX_rep2_peak_9925	1766	.	OX_rep2	intergenic	4	4869343	4883847	NA	NA	1464	NA
4	4904158	4905868	AHL15_OX_rep2_peak_9927	993	.	OX_rep2	intergenic	4	4890914	4970523	NA	NA	1710	NA
4	4906233	4907336	AHL15_OX_rep2_peak_9928	291	.	OX_rep2	intergenic	4	4890914	4970523	NA	NA	1103	NA
4	4909378	4910262	AHL15_OX_rep2_peak_9929	122	.	OX_rep2	intergenic	4	4890914	4970523	NA	NA	884	NA
4	4915188	4916288	AHL15_OX_rep2_peak_9930	625	.	OX_rep2	intergenic	4	4890914	4970523	NA	NA	1100	NA
4	4919336	4920367	AHL15_OX_rep2_peak_9931	506	.	OX_rep2	intergenic	4	4890914	4970523	NA	NA	1031	NA
4	4921902	4923672	AHL15_OX_rep2_peak_9932	497	.	OX_rep2	intergenic	4	4890914	4970523	NA	NA	1770	NA
4	4947713	4948937	AHL15_OX_rep2_peak_9933	1016	.	OX_rep2	intergenic	4	4890914	4970523	NA	NA	1224	NA
4	4956968	4957730	AHL15_OX_rep2_peak_9934	128	.	OX_rep2	intergenic	4	4890914	4970523	NA	NA	762	NA
4	4978716	4979275	AHL15_OX_rep2_peak_9935	333	.	OX_rep2	intergenic	4	4972726	5004095	NA	NA	559	NA
4	4984022	4984369	AHL15_OX_rep2_peak_9936	75	.	OX_rep2	intergenic	4	4972726	5004095	NA	NA	347	NA
4	4989606	4990037	AHL15_OX_rep2_peak_9937	169	.	OX_rep2	intergenic	4	4972726	5004095	NA	NA	431	NA
4	4991508	4991889	AHL15_OX_rep2_peak_9938	176	.	OX_rep2	intergenic	4	4972726	5004095	NA	NA	381	NA
4	4992336	4992972	AHL15_OX_rep2_peak_9939	585	.	OX_rep2	intergenic	4	4972726	5004095	NA	NA	636	NA
4	4995148	4996347	AHL15_OX_rep2_peak_9940	1910	.	OX_rep2	intergenic	4	4972726	5004095	NA	NA	1199	NA
4	5091369	5091796	AHL15_OX_rep2_peak_9941	251	.	OX_rep2	intergenic	4	5020486	5121214	NA	NA	427	NA
4	5110454	5114539	AHL15_OX_rep2_peak_9942	1844	.	OX_rep2	intergenic	4	5020486	5121214	NA	NA	4085	NA
4	5114943	5116430	AHL15_OX_rep2_peak_9943	1831	.	OX_rep2	intergenic	4	5020486	5121214	NA	NA	1487	NA
4	5122478	5123260	AHL15_OX_rep2_peak_9944	1397	.	OX_rep2	intergenic	4	5122841	5135672	NA	NA	419	NA
4	5123690	5124300	AHL15_OX_rep2_peak_9945	41	.	OX_rep2	intergenic	4	5122841	5135672	NA	NA	610	NA
4	5125491	5126686	AHL15_OX_rep2_peak_9946	205	.	OX_rep2	intergenic	4	5122841	5135672	NA	NA	1195	NA
4	5141602	5142109	AHL15_OX_rep2_peak_9947	162	.	OX_rep2	intergenic	4	5137140	5146698	NA	NA	507	NA
4	5143777	5145057	AHL15_OX_rep2_peak_9948	1016	.	OX_rep2	intergenic	4	5137140	5146698	NA	NA	1280	NA
4	5145598	5146097	AHL15_OX_rep2_peak_9949	162	.	OX_rep2	intergenic	4	5137140	5146698	NA	NA	499	NA
4	5152019	5152948	AHL15_OX_rep2_peak_9950	814	.	OX_rep2	intergenic	4	5151159	5155470	NA	NA	929	NA
4	5153300	5155146	AHL15_OX_rep2_peak_9951	814	.	OX_rep2	intergenic	4	5151159	5155470	NA	NA	1846	NA
4	5167466	5167899	AHL15_OX_rep2_peak_9954	283	.	OX_rep2	intergenic	4	5167192	5169458	NA	NA	433	NA
4	5168960	5169346	AHL15_OX_rep2_peak_9955	92	.	OX_rep2	intergenic	4	5167192	5169458	NA	NA	386	NA
4	5178101	5178954	AHL15_OX_rep2_peak_9956	235	.	OX_rep2	intergenic	4	5175476	5182109	NA	NA	853	NA
4	5180668	5182076	AHL15_OX_rep2_peak_9957	1016	.	OX_rep2	intergenic	4	5175476	5182109	NA	NA	1408	NA
4	5189775	5190994	AHL15_OX_rep2_peak_9959	981	.	OX_rep2	intergenic	4	5189794	5194656	NA	NA	1200	NA
4	5192401	5193368	AHL15_OX_rep2_peak_9960	235	.	OX_rep2	intergenic	4	5189794	5194656	NA	NA	967	NA
4	5193761	5194732	AHL15_OX_rep2_peak_9961	431	.	OX_rep2	intergenic	4	5189794	5194656	NA	NA	895	NA
4	5198936	5200580	AHL15_OX_rep2_peak_9962	1397	.	OX_rep2	intergenic	4	5199238	5200846	NA	NA	1342	NA
4	5203921	5204552	AHL15_OX_rep2_peak_9963	1027	.	OX_rep2	intergenic	4	5203034	5210603	NA	NA	631	NA
4	5212137	5213533	AHL15_OX_rep2_peak_9964	836	.	OX_rep2	intergenic	4	5212137	5216853	NA	NA	1396	NA
4	5215766	5216711	AHL15_OX_rep2_peak_9965	404	.	OX_rep2	intergenic	4	5212137	5216853	NA	NA	945	NA
4	5219048	5219794	AHL15_OX_rep2_peak_9966	377	.	OX_rep2	intergenic	4	5219404	5230244	NA	NA	390	NA
4	5220594	5221037	AHL15_OX_rep2_peak_9967	176	.	OX_rep2	intergenic	4	5219404	5230244	NA	NA	443	NA
4	5223950	5224541	AHL15_OX_rep2_peak_9968	450	.	OX_rep2	intergenic	4	5219404	5230244	NA	NA	591	NA
4	5226120	5229940	AHL15_OX_rep2_peak_9969	1287	.	OX_rep2	intergenic	4	5219404	5230244	NA	NA	3820	NA
4	5233993	5234756	AHL15_OX_rep2_peak_9970	1097	.	OX_rep2	intergenic	4	5233196	5238772	NA	NA	763	NA
4	5237414	5238177	AHL15_OX_rep2_peak_9971	128	.	OX_rep2	intergenic	4	5233196	5238772	NA	NA	763	NA
4	5243146	5243791	AHL15_OX_rep2_peak_9972	487	.	OX_rep2	intergenic	4	5242112	5244864	NA	NA	645	NA
4	5244341	5244800	AHL15_OX_rep2_peak_9973	50	.	OX_rep2	intergenic	4	5242112	5244864	NA	NA	459	NA
4	5272609	5273875	AHL15_OX_rep2_peak_9976	2248	.	OX_rep2	intergenic	4	5268213	5286157	NA	NA	1266	NA
4	5274286	5276131	AHL15_OX_rep2_peak_9977	1510	.	OX_rep2	intergenic	4	5268213	5286157	NA	NA	1845	NA
4	5277551	5284868	AHL15_OX_rep2_peak_9978	1447	.	OX_rep2	intergenic	4	5268213	5286157	NA	NA	7317	NA
4	5293062	5293419	AHL15_OX_rep2_peak_9979	98	.	OX_rep2	intergenic	4	5293270	5295755	NA	NA	149	NA
4	5294648	5295243	AHL15_OX_rep2_peak_9980	342	.	OX_rep2	intergenic	4	5293270	5295755	NA	NA	595	NA
4	5314120	5314552	AHL15_OX_rep2_peak_9985	128	.	OX_rep2	intergenic	4	5312406	5314870	NA	NA	432	NA
4	5319008	5319527	AHL15_OX_rep2_peak_9986	176	.	OX_rep2	intergenic	4	5318963	5319633	NA	NA	519	NA
4	5325368	5328640	AHL15_OX_rep2_peak_9987	869	.	OX_rep2	intergenic	4	5325374	5330768	NA	NA	3266	NA
4	5330047	5330777	AHL15_OX_rep2_peak_9988	162	.	OX_rep2	intergenic	4	5325374	5330768	NA	NA	721	NA
4	5332190	5334181	AHL15_OX_rep2_peak_9989	404	.	OX_rep2	intergenic	4	5331909	5337818	NA	NA	1991	NA
4	5341256	5342462	AHL15_OX_rep2_peak_9990	205	.	OX_rep2	intergenic	4	5341209	5346395	NA	NA	1206	NA
4	5344968	5345797	AHL15_OX_rep2_peak_9991	615	.	OX_rep2	intergenic	4	5341209	5346395	NA	NA	829	NA
4	5353484	5355939	AHL15_OX_rep2_peak_9992	535	.	OX_rep2	intergenic	4	5353365	5364658	NA	NA	2455	NA
4	5357890	5358431	AHL15_OX_rep2_peak_9993	36	.	OX_rep2	intergenic	4	5353365	5364658	NA	NA	541	NA
4	5359216	5360582	AHL15_OX_rep2_peak_9994	656	.	OX_rep2	intergenic	4	5353365	5364658	NA	NA	1366	NA
4	5375283	5375725	AHL15_OX_rep2_peak_9998	235	.	OX_rep2	intergenic	4	5375266	5375713	NA	NA	430	NA
4	5381310	5381887	AHL15_OX_rep2_peak_9999	135	.	OX_rep2	intergenic	4	5380882	5382687	NA	NA	577	NA
4	5391562	5394204	AHL15_OX_rep2_peak_10001	993	.	OX_rep2	intergenic	4	5391575	5393424	NA	NA	1849	NA
4	5395087	5395755	AHL15_OX_rep2_peak_10002	243	.	OX_rep2	intergenic	4	5394782	5402670	NA	NA	668	NA
4	5407395	5407842	AHL15_OX_rep2_peak_10004	135	.	OX_rep2	intergenic	4	5407320	5410252	NA	NA	447	NA
4	5408624	5410102	AHL15_OX_rep2_peak_10005	1611	.	OX_rep2	intergenic	4	5407320	5410252	NA	NA	1478	NA
4	5413702	5415285	AHL15_OX_rep2_peak_10006	404	.	OX_rep2	intergenic	4	5414453	5417208	NA	NA	832	NA
4	5416200	5417237	AHL15_OX_rep2_peak_10007	220	.	OX_rep2	intergenic	4	5414453	5417208	NA	NA	1008	NA
4	5423600	5423969	AHL15_OX_rep2_peak_10009	54	.	OX_rep2	intergenic	4	5423237	5424945	NA	NA	369	NA
4	5428166	5428888	AHL15_OX_rep2_peak_10010	1050	.	OX_rep2	intergenic	4	5428501	5433620	NA	NA	387	NA
4	5430660	5433559	AHL15_OX_rep2_peak_10011	1753	.	OX_rep2	intergenic	4	5428501	5433620	NA	NA	2899	NA
4	5440845	5443832	AHL15_OX_rep2_peak_10013	1586	.	OX_rep2	intergenic	4	5440167	5444344	NA	NA	2987	NA
4	5456407	5457186	AHL15_OX_rep2_peak_10017	516	.	OX_rep2	intergenic	4	5456100	5461397	NA	NA	779	NA
4	5459209	5459960	AHL15_OX_rep2_peak_10018	1203	.	OX_rep2	intergenic	4	5456100	5461397	NA	NA	751	NA
4	5466732	5468223	AHL15_OX_rep2_peak_10019	1085	.	OX_rep2	intergenic	4	5466747	5469344	NA	NA	1476	NA
4	5472186	5474221	AHL15_OX_rep2_peak_10021	793	.	OX_rep2	intergenic	4	5471466	5500312	NA	NA	2035	NA
4	5475051	5475766	AHL15_OX_rep2_peak_10022	299	.	OX_rep2	intergenic	4	5471466	5500312	NA	NA	715	NA
4	5478494	5479408	AHL15_OX_rep2_peak_10023	59	.	OX_rep2	intergenic	4	5471466	5500312	NA	NA	914	NA
4	5490574	5491452	AHL15_OX_rep2_peak_10024	1108	.	OX_rep2	intergenic	4	5471466	5500312	NA	NA	878	NA
4	5497937	5499276	AHL15_OX_rep2_peak_10025	782	.	OX_rep2	intergenic	4	5471466	5500312	NA	NA	1339	NA
4	5499743	5500398	AHL15_OX_rep2_peak_10026	109	.	OX_rep2	intergenic	4	5471466	5500312	NA	NA	569	NA
4	5512295	5512770	AHL15_OX_rep2_peak_10028	110	.	OX_rep2	intergenic	4	5512046	5513312	NA	NA	475	NA
4	5515936	5517947	AHL15_OX_rep2_peak_10029	925	.	OX_rep2	intergenic	4	5515174	5535544	NA	NA	2011	NA
4	5518366	5518954	AHL15_OX_rep2_peak_10030	235	.	OX_rep2	intergenic	4	5515174	5535544	NA	NA	588	NA
4	5539245	5542134	AHL15_OX_rep2_peak_10032	2016	.	OX_rep2	intergenic	4	5538310	5550314	NA	NA	2889	NA
4	5545312	5550123	AHL15_OX_rep2_peak_10033	2084	.	OX_rep2	intergenic	4	5538310	5550314	NA	NA	4811	NA
4	5553571	5554145	AHL15_OX_rep2_peak_10034	212	.	OX_rep2	intergenic	4	5553216	5554315	NA	NA	574	NA
4	5556523	5556953	AHL15_OX_rep2_peak_10036	141	.	OX_rep2	intergenic	4	5556616	5564772	NA	NA	337	NA
4	5558440	5559087	AHL15_OX_rep2_peak_10037	333	.	OX_rep2	intergenic	4	5556616	5564772	NA	NA	647	NA
4	5559552	5560289	AHL15_OX_rep2_peak_10038	1016	.	OX_rep2	intergenic	4	5556616	5564772	NA	NA	737	NA
4	5561142	5562303	AHL15_OX_rep2_peak_10039	506	.	OX_rep2	intergenic	4	5556616	5564772	NA	NA	1161	NA
4	5575578	5576104	AHL15_OX_rep2_peak_10040	190	.	OX_rep2	intergenic	4	5567458	5576389	NA	NA	526	NA
4	5600535	5601571	AHL15_OX_rep2_peak_10042	1844	.	OX_rep2	intergenic	4	5600398	5604104	NA	NA	1036	NA
4	5602167	5602554	AHL15_OX_rep2_peak_10043	59	.	OX_rep2	intergenic	4	5600398	5604104	NA	NA	387	NA
4	5611175	5612124	AHL15_OX_rep2_peak_10045	914	.	OX_rep2	intergenic	4	5611215	5614133	NA	NA	909	NA
4	5613201	5613694	AHL15_OX_rep2_peak_10046	122	.	OX_rep2	intergenic	4	5611215	5614133	NA	NA	493	NA
4	5619665	5621780	AHL15_OX_rep2_peak_10047	1085	.	OX_rep2	intergenic	4	5618066	5631297	NA	NA	2115	NA
4	5629683	5631030	AHL15_OX_rep2_peak_10048	459	.	OX_rep2	intergenic	4	5618066	5631297	NA	NA	1347	NA
4	5642940	5644510	AHL15_OX_rep2_peak_10053	325	.	OX_rep2	intergenic	4	5640952	5645394	NA	NA	1570	NA
4	5648925	5650031	AHL15_OX_rep2_peak_10055	729	.	OX_rep2	intergenic	4	5648868	5650796	NA	NA	1106	NA
4	5670072	5671113	AHL15_OX_rep2_peak_10057	450	.	OX_rep2	intergenic	4	5670270	5672258	NA	NA	843	NA
4	5673964	5677360	AHL15_OX_rep2_peak_10058	1120	.	OX_rep2	intergenic	4	5674220	5677394	NA	NA	3140	NA
4	5678030	5682063	AHL15_OX_rep2_peak_10059	1472	.	OX_rep2	intergenic	4	5678728	5683179	NA	NA	3335	NA
4	5701771	5703380	AHL15_OX_rep2_peak_10061	1459	.	OX_rep2	intergenic	4	5701278	5703310	NA	NA	1539	NA
4	5705405	5707205	AHL15_OX_rep2_peak_10062	903	.	OX_rep2	intergenic	4	5706439	5712327	NA	NA	766	NA
4	5707706	5709369	AHL15_OX_rep2_peak_10063	585	.	OX_rep2	intergenic	4	5706439	5712327	NA	NA	1663	NA
4	5711719	5712317	AHL15_OX_rep2_peak_10064	169	.	OX_rep2	intergenic	4	5706439	5712327	NA	NA	598	NA
4	5717417	5724076	AHL15_OX_rep2_peak_10066	1497	.	OX_rep2	intergenic	4	5717170	5723650	NA	NA	6233	NA
4	5728302	5729045	AHL15_OX_rep2_peak_10067	771	.	OX_rep2	intergenic	4	5728268	5729168	NA	NA	743	NA
4	5733625	5734831	AHL15_OX_rep2_peak_10068	1073	.	OX_rep2	intergenic	4	5732408	5740218	NA	NA	1206	NA
4	5737555	5738698	AHL15_OX_rep2_peak_10069	478	.	OX_rep2	intergenic	4	5732408	5740218	NA	NA	1143	NA
4	5739134	5740162	AHL15_OX_rep2_peak_10070	526	.	OX_rep2	intergenic	4	5732408	5740218	NA	NA	1028	NA
4	5744556	5745797	AHL15_OX_rep2_peak_10072	1688	.	OX_rep2	intergenic	4	5742591	5746270	NA	NA	1241	NA
4	5749982	5750552	AHL15_OX_rep2_peak_10073	220	.	OX_rep2	intergenic	4	5749509	5758013	NA	NA	570	NA
4	5756219	5757742	AHL15_OX_rep2_peak_10074	793	.	OX_rep2	intergenic	4	5749509	5758013	NA	NA	1523	NA
4	5761993	5764285	AHL15_OX_rep2_peak_10075	333	.	OX_rep2	intergenic	4	5761569	5764780	NA	NA	2292	NA
4	5772991	5773554	AHL15_OX_rep2_peak_10076	761	.	OX_rep2	intergenic	4	5771496	5775209	NA	NA	563	NA
4	5774331	5775085	AHL15_OX_rep2_peak_10077	526	.	OX_rep2	intergenic	4	5771496	5775209	NA	NA	754	NA
4	5801513	5802400	AHL15_OX_rep2_peak_10079	575	.	OX_rep2	intergenic	4	5801556	5802307	NA	NA	751	NA
4	5807823	5808271	AHL15_OX_rep2_peak_10080	59	.	OX_rep2	intergenic	4	5807741	5811114	NA	NA	448	NA
4	5810009	5810954	AHL15_OX_rep2_peak_10081	342	.	OX_rep2	intergenic	4	5807741	5811114	NA	NA	945	NA
4	5827891	5828413	AHL15_OX_rep2_peak_10082	450	.	OX_rep2	intergenic	4	5821066	5828504	NA	NA	522	NA
4	5837835	5839459	AHL15_OX_rep2_peak_10085	891	.	OX_rep2	intergenic	4	5836413	5839598	NA	NA	1624	NA
4	5843425	5844494	AHL15_OX_rep2_peak_10086	1385	.	OX_rep2	intergenic	4	5843783	5847311	NA	NA	711	NA
4	5845033	5846988	AHL15_OX_rep2_peak_10087	368	.	OX_rep2	intergenic	4	5843783	5847311	NA	NA	1955	NA
4	5853264	5854809	AHL15_OX_rep2_peak_10088	1016	.	OX_rep2	intergenic	4	5852199	5855175	NA	NA	1545	NA
4	5864752	5867843	AHL15_OX_rep2_peak_10089	1459	.	OX_rep2	intergenic	4	5862880	5870288	NA	NA	3091	NA
4	5868538	5869627	AHL15_OX_rep2_peak_10090	92	.	OX_rep2	intergenic	4	5862880	5870288	NA	NA	1089	NA
4	5882051	5885147	AHL15_OX_rep2_peak_10091	1251	.	OX_rep2	intergenic	4	5879978	5887591	NA	NA	3096	NA
4	5885770	5886232	AHL15_OX_rep2_peak_10092	92	.	OX_rep2	intergenic	4	5879978	5887591	NA	NA	462	NA
4	5895510	5896532	AHL15_OX_rep2_peak_10093	565	.	OX_rep2	intergenic	4	5889463	5898760	NA	NA	1022	NA
4	5897895	5898730	AHL15_OX_rep2_peak_10094	793	.	OX_rep2	intergenic	4	5889463	5898760	NA	NA	835	NA
4	5908385	5911401	AHL15_OX_rep2_peak_10095	1422	.	OX_rep2	intergenic	4	5906449	5917485	NA	NA	3016	NA
4	5919562	5920537	AHL15_OX_rep2_peak_10096	2499	.	OX_rep2	intergenic	4	5918848	5923483	NA	NA	975	NA
4	5921920	5922500	AHL15_OX_rep2_peak_10097	169	.	OX_rep2	intergenic	4	5918848	5923483	NA	NA	580	NA
4	5922878	5923487	AHL15_OX_rep2_peak_10098	487	.	OX_rep2	intergenic	4	5918848	5923483	NA	NA	605	NA
4	5932300	5933862	AHL15_OX_rep2_peak_10099	914	.	OX_rep2	intergenic	4	5932475	5936724	NA	NA	1387	NA
4	5934937	5935313	AHL15_OX_rep2_peak_10100	50	.	OX_rep2	intergenic	4	5932475	5936724	NA	NA	376	NA
4	5936303	5937105	AHL15_OX_rep2_peak_10101	404	.	OX_rep2	intergenic	4	5932475	5936724	NA	NA	421	NA
4	5964221	5965494	AHL15_OX_rep2_peak_10102	645	.	OX_rep2	intergenic	4	5964054	5970907	NA	NA	1273	NA
4	5979452	5979897	AHL15_OX_rep2_peak_10103	50	.	OX_rep2	intergenic	4	5975684	5981214	NA	NA	445	NA
4	5996006	5996862	AHL15_OX_rep2_peak_10105	687	.	OX_rep2	intergenic	4	5995258	5996802	NA	NA	796	NA
4	5998651	5999122	AHL15_OX_rep2_peak_10106	183	.	OX_rep2	intergenic	4	5998270	5999070	NA	NA	419	NA
4	6000929	6001360	AHL15_OX_rep2_peak_10107	116	.	OX_rep2	intergenic	4	6000608	6001350	NA	NA	421	NA
4	6003238	6003684	AHL15_OX_rep2_peak_10108	176	.	OX_rep2	intergenic	4	6002815	6003631	NA	NA	393	NA
4	6005387	6005982	AHL15_OX_rep2_peak_10109	368	.	OX_rep2	intergenic	4	6005167	6005904	NA	NA	517	NA
4	6008890	6010057	AHL15_OX_rep2_peak_10110	299	.	OX_rep2	intergenic	4	6007442	6014561	NA	NA	1167	NA
4	6010714	6011089	AHL15_OX_rep2_peak_10111	92	.	OX_rep2	intergenic	4	6007442	6014561	NA	NA	375	NA
4	6017172	6017617	AHL15_OX_rep2_peak_10113	75	.	OX_rep2	intergenic	4	6016575	6018020	NA	NA	445	NA
4	6027239	6028394	AHL15_OX_rep2_peak_10115	283	.	OX_rep2	intergenic	4	6027123	6028237	NA	NA	998	NA
4	6031904	6034583	AHL15_OX_rep2_peak_10116	526	.	OX_rep2	intergenic	4	6029817	6037564	NA	NA	2679	NA
4	6037161	6037588	AHL15_OX_rep2_peak_10117	54	.	OX_rep2	intergenic	4	6029817	6037564	NA	NA	403	NA
4	6043978	6044424	AHL15_OX_rep2_peak_10119	70	.	OX_rep2	intergenic	4	6043849	6049440	NA	NA	446	NA
4	6045016	6046491	AHL15_OX_rep2_peak_10120	575	.	OX_rep2	intergenic	4	6043849	6049440	NA	NA	1475	NA
4	6048616	6049399	AHL15_OX_rep2_peak_10121	183	.	OX_rep2	intergenic	4	6043849	6049440	NA	NA	783	NA
4	6055191	6057196	AHL15_OX_rep2_peak_10122	535	.	OX_rep2	intergenic	4	6054454	6061647	NA	NA	2005	NA
4	6063113	6063693	AHL15_OX_rep2_peak_10123	422	.	OX_rep2	intergenic	4	6063128	6064665	NA	NA	565	NA
4	6082291	6083492	AHL15_OX_rep2_peak_10125	903	.	OX_rep2	intergenic	4	6079151	6083584	NA	NA	1201	NA
4	6093399	6094619	AHL15_OX_rep2_peak_10126	1027	.	OX_rep2	intergenic	4	6093236	6095550	NA	NA	1220	NA
4	6102846	6104558	AHL15_OX_rep2_peak_10129	235	.	OX_rep2	intergenic	4	6102864	6104445	NA	NA	1581	NA
4	6109176	6110136	AHL15_OX_rep2_peak_10130	1239	.	OX_rep2	intergenic	4	6109176	6116698	NA	NA	960	NA
4	6110959	6111709	AHL15_OX_rep2_peak_10131	283	.	OX_rep2	intergenic	4	6109176	6116698	NA	NA	750	NA
4	6113996	6114892	AHL15_OX_rep2_peak_10132	516	.	OX_rep2	intergenic	4	6109176	6116698	NA	NA	896	NA
4	6115254	6116010	AHL15_OX_rep2_peak_10133	761	.	OX_rep2	intergenic	4	6109176	6116698	NA	NA	756	NA
4	6123966	6124594	AHL15_OX_rep2_peak_10134	259	.	OX_rep2	intergenic	4	6124304	6124896	NA	NA	290	NA
4	6145319	6145711	AHL15_OX_rep2_peak_10137	50	.	OX_rep2	intergenic	4	6145003	6146622	NA	NA	392	NA
4	6151609	6152135	AHL15_OX_rep2_peak_10138	92	.	OX_rep2	intergenic	4	6151399	6153258	NA	NA	526	NA
4	6164699	6166863	AHL15_OX_rep2_peak_10140	1535	.	OX_rep2	intergenic	4	6163613	6169599	NA	NA	2164	NA
4	6167450	6170892	AHL15_OX_rep2_peak_10141	1675	.	OX_rep2	intergenic	4	6163613	6169599	NA	NA	2149	NA
4	6171534	6173736	AHL15_OX_rep2_peak_10142	1039	.	OX_rep2	intergenic	4	6171015	6173711	NA	NA	2177	NA
4	6178323	6179746	AHL15_OX_rep2_peak_10143	1336	.	OX_rep2	intergenic	4	6177351	6181880	NA	NA	1423	NA
4	6181383	6181735	AHL15_OX_rep2_peak_10144	86	.	OX_rep2	intergenic	4	6177351	6181880	NA	NA	352	NA
4	6187326	6188098	AHL15_OX_rep2_peak_10146	422	.	OX_rep2	intergenic	4	6187523	6188754	NA	NA	575	NA
4	6195631	6197376	AHL15_OX_rep2_peak_10148	1050	.	OX_rep2	intergenic	4	6195301	6200088	NA	NA	1745	NA
4	6198287	6199352	AHL15_OX_rep2_peak_10149	545	.	OX_rep2	intergenic	4	6195301	6200088	NA	NA	1065	NA
4	6204451	6205305	AHL15_OX_rep2_peak_10150	1108	.	OX_rep2	intergenic	4	6204097	6212752	NA	NA	854	NA
4	6207552	6209561	AHL15_OX_rep2_peak_10151	2084	.	OX_rep2	intergenic	4	6204097	6212752	NA	NA	2009	NA
4	6216262	6217040	AHL15_OX_rep2_peak_10152	1085	.	OX_rep2	intergenic	4	6216338	6218318	NA	NA	702	NA
4	6241146	6244284	AHL15_OX_rep2_peak_10154	2030	.	OX_rep2	intergenic	4	6241281	6243739	NA	NA	2458	NA
4	6254705	6256240	AHL15_OX_rep2_peak_10156	359	.	OX_rep2	intergenic	4	6255550	6257879	NA	NA	690	NA
4	6256736	6258714	AHL15_OX_rep2_peak_10157	450	.	OX_rep2	intergenic	4	6255550	6257879	NA	NA	1143	NA
4	6273498	6276909	AHL15_OX_rep2_peak_10158	891	.	OX_rep2	intergenic	4	6273442	6276947	NA	NA	3411	NA
4	6278858	6281635	AHL15_OX_rep2_peak_10159	1936	.	OX_rep2	intergenic	4	6279622	6283307	NA	NA	2013	NA
4	6302719	6305274	AHL15_OX_rep2_peak_10162	1884	.	OX_rep2	intergenic	4	6302744	6305319	NA	NA	2530	NA
4	6312347	6312993	AHL15_OX_rep2_peak_10165	80	.	OX_rep2	intergenic	4	6312588	6313913	NA	NA	405	NA
4	6313466	6314017	AHL15_OX_rep2_peak_10166	350	.	OX_rep2	intergenic	4	6312588	6313913	NA	NA	447	NA
4	6326730	6327901	AHL15_OX_rep2_peak_10167	190	.	OX_rep2	intergenic	4	6325694	6327916	NA	NA	1171	NA
4	6334336	6335770	AHL15_OX_rep2_peak_10169	342	.	OX_rep2	intergenic	4	6331510	6335918	NA	NA	1434	NA
4	6339059	6340884	AHL15_OX_rep2_peak_10170	1004	.	OX_rep2	intergenic	4	6338478	6344300	NA	NA	1825	NA
4	6342355	6343326	AHL15_OX_rep2_peak_10171	914	.	OX_rep2	intergenic	4	6338478	6344300	NA	NA	971	NA
4	6356086	6357186	AHL15_OX_rep2_peak_10174	1560	.	OX_rep2	intergenic	4	6356609	6357051	NA	NA	442	NA
4	6376116	6376734	AHL15_OX_rep2_peak_10180	858	.	OX_rep2	intergenic	4	6376210	6378700	NA	NA	524	NA
4	6382094	6382951	AHL15_OX_rep2_peak_10183	205	.	OX_rep2	intergenic	4	6381829	6384450	NA	NA	857	NA
4	6387299	6389223	AHL15_OX_rep2_peak_10184	190	.	OX_rep2	intergenic	4	6387239	6389668	NA	NA	1924	NA
4	6404742	6406510	AHL15_OX_rep2_peak_10188	1598	.	OX_rep2	intergenic	4	6404672	6406494	NA	NA	1752	NA
4	6418530	6419964	AHL15_OX_rep2_peak_10191	1360	.	OX_rep2	intergenic	4	6416961	6420283	NA	NA	1434	NA
4	6426361	6429807	AHL15_OX_rep2_peak_10192	1132	.	OX_rep2	intergenic	4	6425678	6429008	NA	NA	2647	NA
4	6435305	6436678	AHL15_OX_rep2_peak_10194	516	.	OX_rep2	intergenic	4	6435396	6440595	NA	NA	1282	NA
4	6437829	6439271	AHL15_OX_rep2_peak_10195	478	.	OX_rep2	intergenic	4	6435396	6440595	NA	NA	1442	NA
4	6443566	6444655	AHL15_OX_rep2_peak_10196	404	.	OX_rep2	intergenic	4	6443554	6445087	NA	NA	1089	NA
4	6464648	6465856	AHL15_OX_rep2_peak_10197	615	.	OX_rep2	intergenic	4	6464558	6465899	NA	NA	1208	NA
4	6479654	6480057	AHL15_OX_rep2_peak_10199	92	.	OX_rep2	intergenic	4	6479855	6483866	NA	NA	202	NA
4	6481360	6481871	AHL15_OX_rep2_peak_10200	197	.	OX_rep2	intergenic	4	6479855	6483866	NA	NA	511	NA
4	6482384	6483686	AHL15_OX_rep2_peak_10201	825	.	OX_rep2	intergenic	4	6479855	6483866	NA	NA	1302	NA
4	6488109	6488937	AHL15_OX_rep2_peak_10202	227	.	OX_rep2	intergenic	4	6487245	6491016	NA	NA	828	NA
4	6489305	6490357	AHL15_OX_rep2_peak_10203	80	.	OX_rep2	intergenic	4	6487245	6491016	NA	NA	1052	NA
4	6493729	6494603	AHL15_OX_rep2_peak_10205	275	.	OX_rep2	intergenic	4	6493578	6494706	NA	NA	874	NA
4	6503876	6508433	AHL15_OX_rep2_peak_10207	2234	.	OX_rep2	intergenic	4	6503933	6508599	NA	NA	4500	NA
4	6528336	6529479	AHL15_OX_rep2_peak_10208	625	.	OX_rep2	intergenic	4	6528330	6537405	NA	NA	1143	NA
4	6549607	6552564	AHL15_OX_rep2_peak_10212	1085	.	OX_rep2	intergenic	4	6548878	6550921	NA	NA	1314	NA
4	6553525	6553953	AHL15_OX_rep2_peak_10213	64	.	OX_rep2	intergenic	4	6552975	6556981	NA	NA	428	NA
4	6555034	6556892	AHL15_OX_rep2_peak_10214	782	.	OX_rep2	intergenic	4	6552975	6556981	NA	NA	1858	NA
4	6568990	6569448	AHL15_OX_rep2_peak_10217	59	.	OX_rep2	intergenic	4	6567740	6571893	NA	NA	458	NA
4	6569864	6570715	AHL15_OX_rep2_peak_10218	413	.	OX_rep2	intergenic	4	6567740	6571893	NA	NA	851	NA
4	6571094	6571806	AHL15_OX_rep2_peak_10219	162	.	OX_rep2	intergenic	4	6567740	6571893	NA	NA	712	NA
4	6577249	6577730	AHL15_OX_rep2_peak_10221	122	.	OX_rep2	intergenic	4	6576250	6580007	NA	NA	481	NA
4	6579253	6580027	AHL15_OX_rep2_peak_10222	771	.	OX_rep2	intergenic	4	6576250	6580007	NA	NA	754	NA
4	6595106	6595996	AHL15_OX_rep2_peak_10224	478	.	OX_rep2	intergenic	4	6594981	6596862	NA	NA	890	NA
4	6598707	6599383	AHL15_OX_rep2_peak_10225	645	.	OX_rep2	intergenic	4	6598658	6600902	NA	NA	676	NA
4	6624865	6627947	AHL15_OX_rep2_peak_10227	708	.	OX_rep2	intergenic	4	6623381	6627019	NA	NA	2154	NA
4	6633220	6633781	AHL15_OX_rep2_peak_10229	86	.	OX_rep2	intergenic	4	6632676	6633459	NA	NA	239	NA
4	6638134	6639641	AHL15_OX_rep2_peak_10230	413	.	OX_rep2	intergenic	4	6637457	6639545	NA	NA	1411	NA
4	6649818	6650468	AHL15_OX_rep2_peak_10231	506	.	OX_rep2	intergenic	4	6648909	6656373	NA	NA	650	NA
4	6660190	6661955	AHL15_OX_rep2_peak_10233	666	.	OX_rep2	intergenic	4	6660265	6662060	NA	NA	1690	NA
4	6669384	6671467	AHL15_OX_rep2_peak_10234	395	.	OX_rep2	intergenic	4	6665476	6670646	NA	NA	1262	NA
4	6674634	6675033	AHL15_OX_rep2_peak_10235	59	.	OX_rep2	intergenic	4	6671874	6674893	NA	NA	259	NA
4	6679568	6681472	AHL15_OX_rep2_peak_10236	1560	.	OX_rep2	intergenic	4	6679508	6682554	NA	NA	1904	NA
4	6684136	6685492	AHL15_OX_rep2_peak_10238	1203	.	OX_rep2	intergenic	4	6684076	6684828	NA	NA	692	NA
4	6686631	6687105	AHL15_OX_rep2_peak_10239	404	.	OX_rep2	intergenic	4	6686347	6688832	NA	NA	474	NA
4	6687451	6688688	AHL15_OX_rep2_peak_10240	459	.	OX_rep2	intergenic	4	6686347	6688832	NA	NA	1237	NA
4	6699238	6699813	AHL15_OX_rep2_peak_10242	190	.	OX_rep2	intergenic	4	6699266	6701712	NA	NA	547	NA
4	6722319	6722977	AHL15_OX_rep2_peak_10243	718	.	OX_rep2	intergenic	4	6722345	6730927	NA	NA	632	NA
4	6730081	6730846	AHL15_OX_rep2_peak_10244	259	.	OX_rep2	intergenic	4	6722345	6730927	NA	NA	765	NA
4	6736421	6737784	AHL15_OX_rep2_peak_10245	291	.	OX_rep2	intergenic	4	6736075	6738067	NA	NA	1363	NA
4	6742997	6744714	AHL15_OX_rep2_peak_10246	275	.	OX_rep2	intergenic	4	6743424	6745099	NA	NA	1290	NA
4	6752349	6752895	AHL15_OX_rep2_peak_10248	128	.	OX_rep2	intergenic	4	6751536	6753514	NA	NA	546	NA
4	6756607	6757874	AHL15_OX_rep2_peak_10250	718	.	OX_rep2	intergenic	4	6756595	6759097	NA	NA	1267	NA
4	6766308	6768576	AHL15_OX_rep2_peak_10252	243	.	OX_rep2	intergenic	4	6766329	6768613	NA	NA	2247	NA
4	6787254	6787723	AHL15_OX_rep2_peak_10253	75	.	OX_rep2	intergenic	4	6787535	6790300	NA	NA	188	NA
4	6789645	6791197	AHL15_OX_rep2_peak_10254	2030	.	OX_rep2	intergenic	4	6787535	6790300	NA	NA	655	NA
4	6792633	6792983	AHL15_OX_rep2_peak_10255	36	.	OX_rep2	intergenic	4	6791470	6793629	NA	NA	350	NA
4	6796967	6797563	AHL15_OX_rep2_peak_10256	377	.	OX_rep2	intergenic	4	6796398	6799886	NA	NA	596	NA
4	6799054	6799677	AHL15_OX_rep2_peak_10257	478	.	OX_rep2	intergenic	4	6796398	6799886	NA	NA	623	NA
4	6807707	6810835	AHL15_OX_rep2_peak_10258	1167	.	OX_rep2	intergenic	4	6807927	6811102	NA	NA	2908	NA
4	6821796	6826593	AHL15_OX_rep2_peak_10261	535	.	OX_rep2	intergenic	4	6821747	6826586	NA	NA	4790	NA
4	6829653	6831711	AHL15_OX_rep2_peak_10262	959	.	OX_rep2	intergenic	4	6828389	6832649	NA	NA	2058	NA
4	6835040	6835639	AHL15_OX_rep2_peak_10264	251	.	OX_rep2	intergenic	4	6834498	6836105	NA	NA	599	NA
4	6845660	6846420	AHL15_OX_rep2_peak_10266	128	.	OX_rep2	intergenic	4	6845627	6847111	NA	NA	760	NA
4	6853877	6854346	AHL15_OX_rep2_peak_10267	135	.	OX_rep2	intergenic	4	6853912	6854232	NA	NA	320	NA
4	6863295	6863698	AHL15_OX_rep2_peak_10270	50	.	OX_rep2	intergenic	4	6861902	6863978	NA	NA	403	NA
4	6866827	6867310	AHL15_OX_rep2_peak_10271	110	.	OX_rep2	intergenic	4	6867116	6869862	NA	NA	194	NA
4	6867701	6869002	AHL15_OX_rep2_peak_10272	243	.	OX_rep2	intergenic	4	6867116	6869862	NA	NA	1301	NA
4	6869407	6869906	AHL15_OX_rep2_peak_10273	386	.	OX_rep2	intergenic	4	6867116	6869862	NA	NA	455	NA
4	6873601	6874694	AHL15_OX_rep2_peak_10274	350	.	OX_rep2	intergenic	4	6873689	6877318	NA	NA	1005	NA
4	6875069	6875528	AHL15_OX_rep2_peak_10275	110	.	OX_rep2	intergenic	4	6873689	6877318	NA	NA	459	NA
4	6878460	6880717	AHL15_OX_rep2_peak_10276	605	.	OX_rep2	intergenic	4	6879675	6883512	NA	NA	1042	NA
4	6882887	6883308	AHL15_OX_rep2_peak_10277	104	.	OX_rep2	intergenic	4	6879675	6883512	NA	NA	421	NA
4	6890822	6891388	AHL15_OX_rep2_peak_10279	212	.	OX_rep2	intergenic	4	6890879	6891925	NA	NA	509	NA
4	6899622	6900885	AHL15_OX_rep2_peak_10283	825	.	OX_rep2	intergenic	4	6899130	6901455	NA	NA	1263	NA
4	6908477	6913151	AHL15_OX_rep2_peak_10285	1535	.	OX_rep2	intergenic	4	6909442	6913983	NA	NA	3709	NA
4	6932912	6934987	AHL15_OX_rep2_peak_10287	325	.	OX_rep2	intergenic	4	6933963	6938298	NA	NA	1024	NA
4	6977858	6978298	AHL15_OX_rep2_peak_10292	197	.	OX_rep2	intergenic	4	6976014	6978847	NA	NA	440	NA
4	7003494	7003918	AHL15_OX_rep2_peak_10293	128	.	OX_rep2	intergenic	4	7003493	7004264	NA	NA	424	NA
4	7011770	7013010	AHL15_OX_rep2_peak_10294	148	.	OX_rep2	intergenic	4	7011406	7012728	NA	NA	958	NA
4	7027826	7028651	AHL15_OX_rep2_peak_10296	1203	.	OX_rep2	intergenic	4	7026224	7036083	NA	NA	825	NA
4	7032522	7035318	AHL15_OX_rep2_peak_10297	1227	.	OX_rep2	intergenic	4	7026224	7036083	NA	NA	2796	NA
4	7037399	7038306	AHL15_OX_rep2_peak_10298	227	.	OX_rep2	intergenic	4	7037372	7038436	NA	NA	907	NA
4	7040571	7042389	AHL15_OX_rep2_peak_10300	162	.	OX_rep2	intergenic	4	7040923	7042353	NA	NA	1430	NA
4	7058614	7061014	AHL15_OX_rep2_peak_10301	1753	.	OX_rep2	intergenic	4	7059064	7063254	NA	NA	1950	NA
4	7083491	7085631	AHL15_OX_rep2_peak_10305	1167	.	OX_rep2	intergenic	4	7083469	7085878	NA	NA	2140	NA
4	7103848	7104374	AHL15_OX_rep2_peak_10308	243	.	OX_rep2	intergenic	4	7102632	7104509	NA	NA	526	NA
4	7112722	7113578	AHL15_OX_rep2_peak_10309	555	.	OX_rep2	intergenic	4	7112480	7114680	NA	NA	856	NA
4	7114274	7114844	AHL15_OX_rep2_peak_10310	656	.	OX_rep2	intergenic	4	7112480	7114680	NA	NA	406	NA
4	7138781	7139250	AHL15_OX_rep2_peak_10312	59	.	OX_rep2	intergenic	4	7138510	7139358	NA	NA	469	NA
4	7153830	7155972	AHL15_OX_rep2_peak_10317	1522	.	OX_rep2	intergenic	4	7153681	7156149	NA	NA	2142	NA
4	7163982	7164658	AHL15_OX_rep2_peak_10318	516	.	OX_rep2	intergenic	4	7163427	7164903	NA	NA	676	NA
4	7167505	7168048	AHL15_OX_rep2_peak_10319	468	.	OX_rep2	intergenic	4	7166722	7168172	NA	NA	543	NA
4	7170355	7171344	AHL15_OX_rep2_peak_10320	666	.	OX_rep2	intergenic	4	7169967	7172197	NA	NA	989	NA
4	7177956	7180032	AHL15_OX_rep2_peak_10322	325	.	OX_rep2	intergenic	4	7177888	7180349	NA	NA	2076	NA
4	7190503	7191871	AHL15_OX_rep2_peak_10323	565	.	OX_rep2	intergenic	4	7189962	7191532	NA	NA	1029	NA
4	7195171	7196301	AHL15_OX_rep2_peak_10324	970	.	OX_rep2	intergenic	4	7195216	7195990	NA	NA	774	NA
4	7223600	7225638	AHL15_OX_rep2_peak_10327	212	.	OX_rep2	intergenic	4	7223368	7226970	NA	NA	2038	NA
4	7230538	7231803	AHL15_OX_rep2_peak_10329	1215	.	OX_rep2	intergenic	4	7229993	7231798	NA	NA	1260	NA
4	7234600	7239411	AHL15_OX_rep2_peak_10330	858	.	OX_rep2	intergenic	4	7235546	7239199	NA	NA	3653	NA
4	7242791	7243963	AHL15_OX_rep2_peak_10331	141	.	OX_rep2	intergenic	4	7243228	7245337	NA	NA	735	NA
4	7248760	7249549	AHL15_OX_rep2_peak_10333	50	.	OX_rep2	intergenic	4	7248127	7254028	NA	NA	789	NA
4	7250055	7250624	AHL15_OX_rep2_peak_10334	386	.	OX_rep2	intergenic	4	7248127	7254028	NA	NA	569	NA
4	7251008	7253356	AHL15_OX_rep2_peak_10335	1936	.	OX_rep2	intergenic	4	7248127	7254028	NA	NA	2348	NA
4	7267275	7268608	AHL15_OX_rep2_peak_10337	1792	.	OX_rep2	intergenic	4	7267154	7267836	NA	NA	561	NA
4	7283929	7284385	AHL15_OX_rep2_peak_10339	190	.	OX_rep2	intergenic	4	7283739	7284473	NA	NA	456	NA
4	7291109	7292097	AHL15_OX_rep2_peak_10340	1287	.	OX_rep2	intergenic	4	7291120	7293805	NA	NA	977	NA
4	7295235	7296679	AHL15_OX_rep2_peak_10342	155	.	OX_rep2	intergenic	4	7295055	7297764	NA	NA	1444	NA
4	7323735	7324854	AHL15_OX_rep2_peak_10346	1073	.	OX_rep2	intergenic	4	7322510	7324755	NA	NA	1020	NA
4	7329232	7330995	AHL15_OX_rep2_peak_10349	98	.	OX_rep2	intergenic	4	7329192	7331278	NA	NA	1763	NA
4	7344206	7345142	AHL15_OX_rep2_peak_10351	440	.	OX_rep2	intergenic	4	7343731	7348186	NA	NA	936	NA
4	7346713	7349064	AHL15_OX_rep2_peak_10352	782	.	OX_rep2	intergenic	4	7343731	7348186	NA	NA	1473	NA
4	7353091	7355017	AHL15_OX_rep2_peak_10353	299	.	OX_rep2	intergenic	4	7353135	7364256	NA	NA	1882	NA
4	7359867	7360683	AHL15_OX_rep2_peak_10354	413	.	OX_rep2	intergenic	4	7353135	7364256	NA	NA	816	NA
4	7361260	7361645	AHL15_OX_rep2_peak_10355	98	.	OX_rep2	intergenic	4	7353135	7364256	NA	NA	385	NA
4	7362976	7363681	AHL15_OX_rep2_peak_10356	148	.	OX_rep2	intergenic	4	7353135	7364256	NA	NA	705	NA
4	7370409	7371064	AHL15_OX_rep2_peak_10357	422	.	OX_rep2	intergenic	4	7368730	7375854	NA	NA	655	NA
4	7372447	7373030	AHL15_OX_rep2_peak_10358	325	.	OX_rep2	intergenic	4	7368730	7375854	NA	NA	583	NA
4	7373829	7375089	AHL15_OX_rep2_peak_10359	431	.	OX_rep2	intergenic	4	7368730	7375854	NA	NA	1260	NA
4	7382994	7384384	AHL15_OX_rep2_peak_10362	1624	.	OX_rep2	intergenic	4	7381372	7384694	NA	NA	1390	NA
4	7387254	7388274	AHL15_OX_rep2_peak_10364	1311	.	OX_rep2	intergenic	4	7386931	7391207	NA	NA	1020	NA
4	7399067	7399744	AHL15_OX_rep2_peak_10365	169	.	OX_rep2	intergenic	4	7397511	7400086	NA	NA	677	NA
4	7401997	7402707	AHL15_OX_rep2_peak_10366	176	.	OX_rep2	intergenic	4	7401951	7405064	NA	NA	710	NA
4	7403913	7405060	AHL15_OX_rep2_peak_10367	1227	.	OX_rep2	intergenic	4	7401951	7405064	NA	NA	1147	NA
4	7407940	7408638	AHL15_OX_rep2_peak_10368	291	.	OX_rep2	intergenic	4	7407947	7408620	NA	NA	673	NA
4	7415034	7415437	AHL15_OX_rep2_peak_10371	54	.	OX_rep2	intergenic	4	7414955	7416067	NA	NA	403	NA
4	7417883	7419603	AHL15_OX_rep2_peak_10372	1373	.	OX_rep2	intergenic	4	7417873	7419950	NA	NA	1720	NA
4	7422077	7423238	AHL15_OX_rep2_peak_10374	1397	.	OX_rep2	intergenic	4	7421828	7426833	NA	NA	1161	NA
4	7423778	7424526	AHL15_OX_rep2_peak_10375	1062	.	OX_rep2	intergenic	4	7421828	7426833	NA	NA	748	NA
4	7424931	7427038	AHL15_OX_rep2_peak_10376	676	.	OX_rep2	intergenic	4	7421828	7426833	NA	NA	1902	NA
4	7432051	7433981	AHL15_OX_rep2_peak_10379	316	.	OX_rep2	intergenic	4	7432027	7433093	NA	NA	1042	NA
4	7470745	7471356	AHL15_OX_rep2_peak_10383	595	.	OX_rep2	intergenic	4	7470737	7472005	NA	NA	611	NA
4	7519542	7520118	AHL15_OX_rep2_peak_10385	342	.	OX_rep2	intergenic	4	7519578	7521256	NA	NA	540	NA
4	7520942	7521314	AHL15_OX_rep2_peak_10386	122	.	OX_rep2	intergenic	4	7519578	7521256	NA	NA	314	NA
4	7524781	7525658	AHL15_OX_rep2_peak_10387	3020	.	OX_rep2	intergenic	4	7523979	7526047	NA	NA	877	NA
4	7540199	7541635	AHL15_OX_rep2_peak_10388	92	.	OX_rep2	intergenic	4	7540048	7542232	NA	NA	1436	NA
4	7545368	7546168	AHL15_OX_rep2_peak_10389	122	.	OX_rep2	intergenic	4	7545512	7546291	NA	NA	656	NA
4	7554306	7554854	AHL15_OX_rep2_peak_10391	92	.	OX_rep2	intergenic	4	7553375	7562156	NA	NA	548	NA
4	7555573	7556124	AHL15_OX_rep2_peak_10392	197	.	OX_rep2	intergenic	4	7553375	7562156	NA	NA	551	NA
4	7564044	7565782	AHL15_OX_rep2_peak_10393	333	.	OX_rep2	intergenic	4	7563847	7568285	NA	NA	1738	NA
4	7566197	7567463	AHL15_OX_rep2_peak_10394	535	.	OX_rep2	intergenic	4	7563847	7568285	NA	NA	1266	NA
4	7570696	7571266	AHL15_OX_rep2_peak_10395	70	.	OX_rep2	intergenic	4	7570455	7572106	NA	NA	570	NA
4	7578538	7582850	AHL15_OX_rep2_peak_10398	1167	.	OX_rep2	intergenic	4	7578172	7583238	NA	NA	4312	NA
4	7591258	7592431	AHL15_OX_rep2_peak_10400	197	.	OX_rep2	intergenic	4	7591259	7592499	NA	NA	1172	NA
4	7612443	7613323	AHL15_OX_rep2_peak_10403	880	.	OX_rep2	intergenic	4	7610876	7613212	NA	NA	769	NA
4	7628307	7630696	AHL15_OX_rep2_peak_10406	2275	.	OX_rep2	intergenic	4	7628395	7630534	NA	NA	2139	NA
4	7633074	7633793	AHL15_OX_rep2_peak_10408	545	.	OX_rep2	intergenic	4	7632876	7634764	NA	NA	719	NA
4	7664995	7665883	AHL15_OX_rep2_peak_10412	135	.	OX_rep2	intergenic	4	7663261	7667066	NA	NA	888	NA
4	7666570	7667405	AHL15_OX_rep2_peak_10413	635	.	OX_rep2	intergenic	4	7663261	7667066	NA	NA	496	NA
4	7669275	7669876	AHL15_OX_rep2_peak_10414	104	.	OX_rep2	intergenic	4	7669250	7669947	NA	NA	601	NA
4	7690021	7690440	AHL15_OX_rep2_peak_10419	75	.	OX_rep2	intergenic	4	7687006	7704760	NA	NA	419	NA
4	7696273	7696951	AHL15_OX_rep2_peak_10420	28	.	OX_rep2	intergenic	4	7687006	7704760	NA	NA	678	NA
4	7699972	7700388	AHL15_OX_rep2_peak_10421	45	.	OX_rep2	intergenic	4	7687006	7704760	NA	NA	416	NA
4	7707395	7707983	AHL15_OX_rep2_peak_10423	59	.	OX_rep2	intergenic	4	7706893	7708571	NA	NA	588	NA
4	7712886	7713336	AHL15_OX_rep2_peak_10426	128	.	OX_rep2	intergenic	4	7712620	7720486	NA	NA	450	NA
4	7716262	7717332	AHL15_OX_rep2_peak_10427	656	.	OX_rep2	intergenic	4	7712620	7720486	NA	NA	1070	NA
4	7717947	7718417	AHL15_OX_rep2_peak_10428	243	.	OX_rep2	intergenic	4	7712620	7720486	NA	NA	470	NA
4	7719827	7721389	AHL15_OX_rep2_peak_10429	585	.	OX_rep2	intergenic	4	7712620	7720486	NA	NA	659	NA
4	7725441	7725970	AHL15_OX_rep2_peak_10430	243	.	OX_rep2	intergenic	4	7724070	7727684	NA	NA	529	NA
4	7730510	7730869	AHL15_OX_rep2_peak_10431	45	.	OX_rep2	intergenic	4	7730259	7730960	NA	NA	359	NA
4	7736540	7737121	AHL15_OX_rep2_peak_10433	122	.	OX_rep2	intergenic	4	7736745	7740282	NA	NA	376	NA
4	7746165	7746736	AHL15_OX_rep2_peak_10434	70	.	OX_rep2	intergenic	4	7746394	7750304	NA	NA	342	NA
4	7747575	7748285	AHL15_OX_rep2_peak_10435	135	.	OX_rep2	intergenic	4	7746394	7750304	NA	NA	710	NA
4	7748725	7749876	AHL15_OX_rep2_peak_10436	771	.	OX_rep2	intergenic	4	7746394	7750304	NA	NA	1151	NA
4	7764648	7765023	AHL15_OX_rep2_peak_10438	45	.	OX_rep2	intergenic	4	7762362	7765059	NA	NA	375	NA
4	7773845	7774993	AHL15_OX_rep2_peak_10439	947	.	OX_rep2	intergenic	4	7773827	7775019	NA	NA	1148	NA
4	7780445	7781840	AHL15_OX_rep2_peak_10440	1050	.	OX_rep2	intergenic	4	7780366	7781781	NA	NA	1336	NA
4	7817176	7818742	AHL15_OX_rep2_peak_10446	1522	.	OX_rep2	intergenic	4	7816144	7822893	NA	NA	1566	NA
4	7820211	7820969	AHL15_OX_rep2_peak_10447	299	.	OX_rep2	intergenic	4	7816144	7822893	NA	NA	758	NA
4	7826842	7827759	AHL15_OX_rep2_peak_10449	903	.	OX_rep2	intergenic	4	7827004	7831567	NA	NA	755	NA
4	7830104	7831323	AHL15_OX_rep2_peak_10450	2584	.	OX_rep2	intergenic	4	7827004	7831567	NA	NA	1219	NA
4	7833202	7834102	AHL15_OX_rep2_peak_10451	283	.	OX_rep2	intergenic	4	7832900	7836643	NA	NA	900	NA
4	7842361	7842958	AHL15_OX_rep2_peak_10454	368	.	OX_rep2	intergenic	4	7840284	7842966	NA	NA	597	NA
4	7851813	7853795	AHL15_OX_rep2_peak_10456	1239	.	OX_rep2	intergenic	4	7851473	7855605	NA	NA	1982	NA
4	7854618	7855333	AHL15_OX_rep2_peak_10457	359	.	OX_rep2	intergenic	4	7851473	7855605	NA	NA	715	NA
4	7860827	7861802	AHL15_OX_rep2_peak_10459	299	.	OX_rep2	intergenic	4	7861288	7864270	NA	NA	514	NA
4	7863600	7864222	AHL15_OX_rep2_peak_10460	333	.	OX_rep2	intergenic	4	7861288	7864270	NA	NA	622	NA
4	7893867	7895534	AHL15_OX_rep2_peak_10466	585	.	OX_rep2	intergenic	4	7893761	7894718	NA	NA	851	NA
4	7904085	7904463	AHL15_OX_rep2_peak_10469	86	.	OX_rep2	intergenic	4	7904042	7908017	NA	NA	378	NA
4	7905343	7907094	AHL15_OX_rep2_peak_10470	308	.	OX_rep2	intergenic	4	7904042	7908017	NA	NA	1751	NA
4	7907683	7908070	AHL15_OX_rep2_peak_10471	116	.	OX_rep2	intergenic	4	7904042	7908017	NA	NA	334	NA
4	7913471	7913874	AHL15_OX_rep2_peak_10473	92	.	OX_rep2	intergenic	4	7912892	7915021	NA	NA	403	NA
4	7914305	7914748	AHL15_OX_rep2_peak_10474	183	.	OX_rep2	intergenic	4	7912892	7915021	NA	NA	443	NA
4	7927102	7928532	AHL15_OX_rep2_peak_10477	666	.	OX_rep2	intergenic	4	7926396	7932130	NA	NA	1430	NA
4	7929080	7931981	AHL15_OX_rep2_peak_10478	487	.	OX_rep2	intergenic	4	7926396	7932130	NA	NA	2901	NA
4	7943788	7944730	AHL15_OX_rep2_peak_10479	368	.	OX_rep2	intergenic	4	7942943	7945682	NA	NA	942	NA
4	7961278	7962065	AHL15_OX_rep2_peak_10483	70	.	OX_rep2	intergenic	4	7958919	7962427	NA	NA	787	NA
4	7968985	7970141	AHL15_OX_rep2_peak_10484	325	.	OX_rep2	intergenic	4	7968965	7970176	NA	NA	1156	NA
4	8017646	8018430	AHL15_OX_rep2_peak_10487	205	.	OX_rep2	intergenic	4	8016582	8020712	NA	NA	784	NA
4	8018997	8019560	AHL15_OX_rep2_peak_10488	545	.	OX_rep2	intergenic	4	8016582	8020712	NA	NA	563	NA
4	8051844	8052767	AHL15_OX_rep2_peak_10490	325	.	OX_rep2	intergenic	4	8050157	8054672	NA	NA	923	NA
4	8053339	8054047	AHL15_OX_rep2_peak_10491	243	.	OX_rep2	intergenic	4	8050157	8054672	NA	NA	708	NA
4	8068304	8070023	AHL15_OX_rep2_peak_10494	718	.	OX_rep2	intergenic	4	8067576	8069133	NA	NA	829	NA
4	8075656	8076126	AHL15_OX_rep2_peak_10495	197	.	OX_rep2	intergenic	4	8075655	8075902	NA	NA	246	NA
4	8082215	8082685	AHL15_OX_rep2_peak_10497	135	.	OX_rep2	intergenic	4	8081669	8084161	NA	NA	470	NA
4	8083668	8084169	AHL15_OX_rep2_peak_10498	325	.	OX_rep2	intergenic	4	8081669	8084161	NA	NA	493	NA
4	8096224	8097267	AHL15_OX_rep2_peak_10500	687	.	OX_rep2	intergenic	4	8095749	8096841	NA	NA	617	NA
4	8129597	8131474	AHL15_OX_rep2_peak_10503	506	.	OX_rep2	intergenic	4	8129833	8131879	NA	NA	1641	NA
4	8143329	8145935	AHL15_OX_rep2_peak_10505	575	.	OX_rep2	intergenic	4	8138401	8145997	NA	NA	2606	NA
4	8210318	8211118	AHL15_OX_rep2_peak_10508	676	.	OX_rep2	intergenic	4	8210264	8210983	NA	NA	665	NA
4	8214321	8215484	AHL15_OX_rep2_peak_10509	869	.	OX_rep2	intergenic	4	8214319	8215320	NA	NA	999	NA
4	8252071	8252436	AHL15_OX_rep2_peak_10511	41	.	OX_rep2	intergenic	4	8251998	8252535	NA	NA	365	NA
4	8260987	8261654	AHL15_OX_rep2_peak_10512	54	.	OX_rep2	intergenic	4	8260927	8266288	NA	NA	667	NA
4	8262918	8264479	AHL15_OX_rep2_peak_10513	1287	.	OX_rep2	intergenic	4	8260927	8266288	NA	NA	1561	NA
4	8283724	8284151	AHL15_OX_rep2_peak_10515	17	.	OX_rep2	intergenic	4	8283535	8285577	NA	NA	427	NA
4	8308248	8308669	AHL15_OX_rep2_peak_10518	64	.	OX_rep2	intergenic	4	8307934	8309383	NA	NA	421	NA
4	8320366	8320726	AHL15_OX_rep2_peak_10519	86	.	OX_rep2	intergenic	4	8313384	8320537	NA	NA	171	NA
4	8324336	8326946	AHL15_OX_rep2_peak_10521	615	.	OX_rep2	intergenic	4	8323352	8328905	NA	NA	2610	NA
4	8350582	8351681	AHL15_OX_rep2_peak_10523	1108	.	OX_rep2	intergenic	4	8350263	8352330	NA	NA	1099	NA
4	8355218	8355647	AHL15_OX_rep2_peak_10524	183	.	OX_rep2	intergenic	4	8353635	8360995	NA	NA	429	NA
4	8356219	8356833	AHL15_OX_rep2_peak_10525	459	.	OX_rep2	intergenic	4	8353635	8360995	NA	NA	614	NA
4	8358265	8358695	AHL15_OX_rep2_peak_10526	122	.	OX_rep2	intergenic	4	8353635	8360995	NA	NA	430	NA
4	8359482	8360524	AHL15_OX_rep2_peak_10527	283	.	OX_rep2	intergenic	4	8353635	8360995	NA	NA	1042	NA
4	8369335	8370375	AHL15_OX_rep2_peak_10529	86	.	OX_rep2	intergenic	4	8369312	8370094	NA	NA	759	NA
4	8372645	8373588	AHL15_OX_rep2_peak_10530	497	.	OX_rep2	intergenic	4	8371443	8374390	NA	NA	943	NA
4	8387269	8388877	AHL15_OX_rep2_peak_10531	739	.	OX_rep2	intergenic	4	8386249	8388039	NA	NA	770	NA
4	8403976	8404410	AHL15_OX_rep2_peak_10534	75	.	OX_rep2	intergenic	4	8402961	8405246	NA	NA	434	NA
4	8407913	8408355	AHL15_OX_rep2_peak_10535	141	.	OX_rep2	intergenic	4	8407896	8410053	NA	NA	442	NA
4	8409479	8409889	AHL15_OX_rep2_peak_10536	70	.	OX_rep2	intergenic	4	8407896	8410053	NA	NA	410	NA
4	8435152	8435593	AHL15_OX_rep2_peak_10538	350	.	OX_rep2	intergenic	4	8435105	8439898	NA	NA	441	NA
4	8437488	8437950	AHL15_OX_rep2_peak_10539	169	.	OX_rep2	intergenic	4	8435105	8439898	NA	NA	462	NA
4	8439064	8439772	AHL15_OX_rep2_peak_10540	54	.	OX_rep2	intergenic	4	8435105	8439898	NA	NA	708	NA
4	8442969	8443564	AHL15_OX_rep2_peak_10542	205	.	OX_rep2	intergenic	4	8441901	8448365	NA	NA	595	NA
4	8444368	8444796	AHL15_OX_rep2_peak_10543	64	.	OX_rep2	intergenic	4	8441901	8448365	NA	NA	428	NA
4	8447176	8447522	AHL15_OX_rep2_peak_10544	64	.	OX_rep2	intergenic	4	8441901	8448365	NA	NA	346	NA
4	8454177	8454928	AHL15_OX_rep2_peak_10545	162	.	OX_rep2	intergenic	4	8454159	8458656	NA	NA	751	NA
4	8457374	8458431	AHL15_OX_rep2_peak_10546	212	.	OX_rep2	intergenic	4	8454159	8458656	NA	NA	1057	NA
4	8464420	8465115	AHL15_OX_rep2_peak_10548	459	.	OX_rep2	intergenic	4	8464485	8468079	NA	NA	630	NA
4	8473552	8474443	AHL15_OX_rep2_peak_10549	50	.	OX_rep2	intergenic	4	8473217	8474775	NA	NA	891	NA
4	8485924	8486295	AHL15_OX_rep2_peak_10550	80	.	OX_rep2	intergenic	4	8484976	8492212	NA	NA	371	NA
4	8486818	8487872	AHL15_OX_rep2_peak_10551	1191	.	OX_rep2	intergenic	4	8484976	8492212	NA	NA	1054	NA
4	8489048	8489463	AHL15_OX_rep2_peak_10552	45	.	OX_rep2	intergenic	4	8484976	8492212	NA	NA	415	NA
4	8491603	8492222	AHL15_OX_rep2_peak_10553	645	.	OX_rep2	intergenic	4	8484976	8492212	NA	NA	609	NA
4	8510165	8510676	AHL15_OX_rep2_peak_10554	299	.	OX_rep2	intergenic	4	8510113	8510486	NA	NA	321	NA
4	8550651	8551251	AHL15_OX_rep2_peak_10556	687	.	OX_rep2	intergenic	4	8550495	8551243	NA	NA	592	NA
4	8563694	8565055	AHL15_OX_rep2_peak_10557	565	.	OX_rep2	intergenic	4	8563667	8564621	NA	NA	927	NA
4	8569878	8570994	AHL15_OX_rep2_peak_10558	386	.	OX_rep2	intergenic	4	8569871	8571784	NA	NA	1116	NA
4	8584458	8585227	AHL15_OX_rep2_peak_10559	110	.	OX_rep2	intergenic	4	8584320	8587547	NA	NA	769	NA
4	8586767	8588462	AHL15_OX_rep2_peak_10560	283	.	OX_rep2	intergenic	4	8584320	8587547	NA	NA	780	NA
4	8590327	8590772	AHL15_OX_rep2_peak_10561	92	.	OX_rep2	intergenic	4	8590345	8590929	NA	NA	427	NA
4	8597472	8598981	AHL15_OX_rep2_peak_10563	1275	.	OX_rep2	intergenic	4	8597430	8599034	NA	NA	1509	NA
4	8612749	8614045	AHL15_OX_rep2_peak_10566	395	.	OX_rep2	intergenic	4	8612709	8614059	NA	NA	1296	NA
4	8624680	8625117	AHL15_OX_rep2_peak_10567	86	.	OX_rep2	intergenic	4	8623702	8625829	NA	NA	437	NA
4	8633479	8634303	AHL15_OX_rep2_peak_10570	1311	.	OX_rep2	intergenic	4	8633118	8634507	NA	NA	824	NA
4	8726955	8727497	AHL15_OX_rep2_peak_10574	377	.	OX_rep2	intergenic	4	8726733	8729498	NA	NA	542	NA
4	8728267	8730647	AHL15_OX_rep2_peak_10575	1675	.	OX_rep2	intergenic	4	8726733	8729498	NA	NA	1231	NA
4	8733053	8733457	AHL15_OX_rep2_peak_10576	64	.	OX_rep2	intergenic	4	8732851	8736720	NA	NA	404	NA
4	8735066	8735652	AHL15_OX_rep2_peak_10577	333	.	OX_rep2	intergenic	4	8732851	8736720	NA	NA	586	NA
4	8736281	8736632	AHL15_OX_rep2_peak_10578	70	.	OX_rep2	intergenic	4	8732851	8736720	NA	NA	351	NA
4	8748117	8749310	AHL15_OX_rep2_peak_10583	212	.	OX_rep2	intergenic	4	8748025	8750319	NA	NA	1193	NA
4	8749916	8750688	AHL15_OX_rep2_peak_10584	1062	.	OX_rep2	intergenic	4	8748025	8750319	NA	NA	403	NA
4	8761047	8761593	AHL15_OX_rep2_peak_10587	227	.	OX_rep2	intergenic	4	8760600	8762831	NA	NA	546	NA
4	8767525	8769871	AHL15_OX_rep2_peak_10588	1227	.	OX_rep2	intergenic	4	8765777	8770179	NA	NA	2346	NA
4	8779838	8780297	AHL15_OX_rep2_peak_10592	148	.	OX_rep2	intergenic	4	8779685	8788658	NA	NA	459	NA
4	8781458	8783622	AHL15_OX_rep2_peak_10593	1073	.	OX_rep2	intergenic	4	8779685	8788658	NA	NA	2164	NA
4	8784025	8785701	AHL15_OX_rep2_peak_10594	615	.	OX_rep2	intergenic	4	8779685	8788658	NA	NA	1676	NA
4	8794546	8794898	AHL15_OX_rep2_peak_10597	45	.	OX_rep2	intergenic	4	8794442	8804069	NA	NA	352	NA
4	8795359	8795807	AHL15_OX_rep2_peak_10598	41	.	OX_rep2	intergenic	4	8794442	8804069	NA	NA	448	NA
4	8796899	8799121	AHL15_OX_rep2_peak_10599	413	.	OX_rep2	intergenic	4	8794442	8804069	NA	NA	2222	NA
4	8799563	8800881	AHL15_OX_rep2_peak_10600	687	.	OX_rep2	intergenic	4	8794442	8804069	NA	NA	1318	NA
4	8801959	8803053	AHL15_OX_rep2_peak_10601	718	.	OX_rep2	intergenic	4	8794442	8804069	NA	NA	1094	NA
4	8803538	8804787	AHL15_OX_rep2_peak_10602	155	.	OX_rep2	intergenic	4	8794442	8804069	NA	NA	531	NA
4	8813526	8813986	AHL15_OX_rep2_peak_10605	386	.	OX_rep2	intergenic	4	8813593	8814735	NA	NA	393	NA
4	8819764	8821658	AHL15_OX_rep2_peak_10606	1311	.	OX_rep2	intergenic	4	8820783	8821650	NA	NA	867	NA
4	8842214	8843395	AHL15_OX_rep2_peak_10611	914	.	OX_rep2	intergenic	4	8842575	8843518	NA	NA	820	NA
4	8850789	8851363	AHL15_OX_rep2_peak_10612	251	.	OX_rep2	intergenic	4	8850516	8851655	NA	NA	574	NA
4	8854554	8854936	AHL15_OX_rep2_peak_10613	116	.	OX_rep2	intergenic	4	8854706	8855961	NA	NA	230	NA
4	8855364	8856184	AHL15_OX_rep2_peak_10614	1535	.	OX_rep2	intergenic	4	8854706	8855961	NA	NA	597	NA
4	8860123	8860635	AHL15_OX_rep2_peak_10616	555	.	OX_rep2	intergenic	4	8860141	8860461	NA	NA	320	NA
4	8872100	8872878	AHL15_OX_rep2_peak_10617	914	.	OX_rep2	intergenic	4	8870979	8872697	NA	NA	597	NA
4	8880198	8880907	AHL15_OX_rep2_peak_10618	267	.	OX_rep2	intergenic	4	8879327	8883824	NA	NA	709	NA
4	8881477	8881962	AHL15_OX_rep2_peak_10619	155	.	OX_rep2	intergenic	4	8879327	8883824	NA	NA	485	NA
4	8882633	8883822	AHL15_OX_rep2_peak_10620	666	.	OX_rep2	intergenic	4	8879327	8883824	NA	NA	1189	NA
4	8888887	8890111	AHL15_OX_rep2_peak_10622	1073	.	OX_rep2	intergenic	4	8889070	8890210	NA	NA	1041	NA
4	8907225	8907735	AHL15_OX_rep2_peak_10624	243	.	OX_rep2	intergenic	4	8900061	8908762	NA	NA	510	NA
4	8908115	8908789	AHL15_OX_rep2_peak_10625	148	.	OX_rep2	intergenic	4	8900061	8908762	NA	NA	647	NA
4	8913006	8913655	AHL15_OX_rep2_peak_10626	333	.	OX_rep2	intergenic	4	8911945	8913652	NA	NA	646	NA
4	8922189	8922534	AHL15_OX_rep2_peak_10630	59	.	OX_rep2	intergenic	4	8921994	8922388	NA	NA	199	NA
4	8943735	8944317	AHL15_OX_rep2_peak_10635	395	.	OX_rep2	intergenic	4	8942406	8945006	NA	NA	582	NA
4	8947149	8947794	AHL15_OX_rep2_peak_10636	793	.	OX_rep2	intergenic	4	8946942	8949459	NA	NA	645	NA
4	8948604	8949251	AHL15_OX_rep2_peak_10637	86	.	OX_rep2	intergenic	4	8946942	8949459	NA	NA	647	NA
4	8957706	8959617	AHL15_OX_rep2_peak_10638	1027	.	OX_rep2	intergenic	4	8957665	8961719	NA	NA	1911	NA
4	8977278	8977942	AHL15_OX_rep2_peak_10644	880	.	OX_rep2	intergenic	4	8977451	8977894	NA	NA	443	NA
4	8981828	8982226	AHL15_OX_rep2_peak_10645	116	.	OX_rep2	intergenic	4	8981829	8982182	NA	NA	353	NA
4	9010983	9012655	AHL15_OX_rep2_peak_10647	750	.	OX_rep2	intergenic	4	9010947	9012551	NA	NA	1568	NA
4	9034062	9034650	AHL15_OX_rep2_peak_10648	535	.	OX_rep2	intergenic	4	9033648	9036168	NA	NA	588	NA
4	9035208	9035922	AHL15_OX_rep2_peak_10649	50	.	OX_rep2	intergenic	4	9033648	9036168	NA	NA	714	NA
4	9048549	9049189	AHL15_OX_rep2_peak_10651	459	.	OX_rep2	intergenic	4	9048274	9049327	NA	NA	640	NA
4	9064848	9065466	AHL15_OX_rep2_peak_10654	235	.	OX_rep2	intergenic	4	9064786	9067801	NA	NA	618	NA
4	9066064	9066705	AHL15_OX_rep2_peak_10655	325	.	OX_rep2	intergenic	4	9064786	9067801	NA	NA	641	NA
4	9078933	9079525	AHL15_OX_rep2_peak_10656	220	.	OX_rep2	intergenic	4	9075999	9079839	NA	NA	592	NA
4	9081942	9083397	AHL15_OX_rep2_peak_10657	333	.	OX_rep2	intergenic	4	9081245	9083446	NA	NA	1455	NA
4	9087718	9089606	AHL15_OX_rep2_peak_10660	782	.	OX_rep2	intergenic	4	9087469	9089905	NA	NA	1888	NA
4	9110440	9112495	AHL15_OX_rep2_peak_10661	1910	.	OX_rep2	intergenic	4	9109381	9112685	NA	NA	2055	NA
4	9145609	9147251	AHL15_OX_rep2_peak_10664	1923	.	OX_rep2	intergenic	4	9144583	9148058	NA	NA	1642	NA
4	9147659	9148038	AHL15_OX_rep2_peak_10665	116	.	OX_rep2	intergenic	4	9144583	9148058	NA	NA	379	NA
4	9163602	9164311	AHL15_OX_rep2_peak_10666	1062	.	OX_rep2	intergenic	4	9161614	9164079	NA	NA	477	NA
4	9174984	9175536	AHL15_OX_rep2_peak_10667	395	.	OX_rep2	intergenic	4	9174667	9175498	NA	NA	514	NA
4	9180530	9181066	AHL15_OX_rep2_peak_10668	64	.	OX_rep2	intergenic	4	9179833	9182282	NA	NA	536	NA
4	9188627	9190524	AHL15_OX_rep2_peak_10669	1435	.	OX_rep2	intergenic	4	9189737	9191115	NA	NA	787	NA
4	9192462	9194362	AHL15_OX_rep2_peak_10670	1510	.	OX_rep2	intergenic	4	9192648	9194246	NA	NA	1598	NA
4	9216108	9216807	AHL15_OX_rep2_peak_10671	947	.	OX_rep2	intergenic	4	9216135	9217987	NA	NA	672	NA
4	9217393	9217904	AHL15_OX_rep2_peak_10672	104	.	OX_rep2	intergenic	4	9216135	9217987	NA	NA	511	NA
4	9266002	9266630	AHL15_OX_rep2_peak_10673	595	.	OX_rep2	intergenic	4	9266157	9267259	NA	NA	473	NA
4	9277148	9277634	AHL15_OX_rep2_peak_10674	205	.	OX_rep2	intergenic	4	9276447	9278693	NA	NA	486	NA
4	9283616	9285164	AHL15_OX_rep2_peak_10675	585	.	OX_rep2	intergenic	4	9281901	9284909	NA	NA	1293	NA
4	9296669	9297527	AHL15_OX_rep2_peak_10676	135	.	OX_rep2	intergenic	4	9296089	9299720	NA	NA	858	NA
4	9309066	9309419	AHL15_OX_rep2_peak_10677	64	.	OX_rep2	intergenic	4	9308538	9311354	NA	NA	353	NA
4	9310312	9310765	AHL15_OX_rep2_peak_10678	220	.	OX_rep2	intergenic	4	9308538	9311354	NA	NA	453	NA
4	9335986	9336690	AHL15_OX_rep2_peak_10681	1108	.	OX_rep2	intergenic	4	9336072	9336695	NA	NA	618	NA
4	9343835	9344472	AHL15_OX_rep2_peak_10682	468	.	OX_rep2	intergenic	4	9343074	9345149	NA	NA	637	NA
4	9360112	9360708	AHL15_OX_rep2_peak_10685	666	.	OX_rep2	intergenic	4	9360239	9360639	NA	NA	400	NA
4	9368790	9369397	AHL15_OX_rep2_peak_10686	635	.	OX_rep2	intergenic	4	9368852	9370786	NA	NA	545	NA
4	9384389	9385076	AHL15_OX_rep2_peak_10688	220	.	OX_rep2	intergenic	4	9382507	9385118	NA	NA	687	NA
4	9393505	9394073	AHL15_OX_rep2_peak_10689	431	.	OX_rep2	intergenic	4	9393650	9394079	NA	NA	423	NA
4	9422658	9424500	AHL15_OX_rep2_peak_10694	468	.	OX_rep2	intergenic	4	9421857	9423533	NA	NA	875	NA
4	9438523	9440582	AHL15_OX_rep2_peak_10697	1923	.	OX_rep2	intergenic	4	9437206	9449113	NA	NA	2059	NA
4	9440931	9441870	AHL15_OX_rep2_peak_10698	1435	.	OX_rep2	intergenic	4	9437206	9449113	NA	NA	939	NA
4	9443521	9443924	AHL15_OX_rep2_peak_10699	141	.	OX_rep2	intergenic	4	9437206	9449113	NA	NA	403	NA
4	9447765	9448152	AHL15_OX_rep2_peak_10700	93	.	OX_rep2	intergenic	4	9437206	9449113	NA	NA	387	NA
4	9461609	9462901	AHL15_OX_rep2_peak_10702	155	.	OX_rep2	intergenic	4	9462253	9467511	NA	NA	648	NA
4	9463524	9464386	AHL15_OX_rep2_peak_10703	1435	.	OX_rep2	intergenic	4	9462253	9467511	NA	NA	862	NA
4	9465152	9465878	AHL15_OX_rep2_peak_10704	243	.	OX_rep2	intergenic	4	9462253	9467511	NA	NA	726	NA
4	9570877	9571817	AHL15_OX_rep2_peak_10710	666	.	OX_rep2	intergenic	4	9570083	9575811	NA	NA	940	NA
4	9573992	9574580	AHL15_OX_rep2_peak_10711	299	.	OX_rep2	intergenic	4	9570083	9575811	NA	NA	588	NA
4	9600226	9601273	AHL15_OX_rep2_peak_10714	404	.	OX_rep2	intergenic	4	9598282	9601347	NA	NA	1047	NA
4	9636960	9637952	AHL15_OX_rep2_peak_10715	92	.	OX_rep2	intergenic	4	9636873	9637962	NA	NA	992	NA
4	9654537	9655520	AHL15_OX_rep2_peak_10716	936	.	OX_rep2	intergenic	4	9654309	9655651	NA	NA	983	NA
4	9664136	9664584	AHL15_OX_rep2_peak_10718	183	.	OX_rep2	intergenic	4	9663809	9665438	NA	NA	448	NA
4	9698356	9698920	AHL15_OX_rep2_peak_10720	110	.	OX_rep2	intergenic	4	9697706	9698939	NA	NA	564	NA
4	9726907	9727646	AHL15_OX_rep2_peak_10721	656	.	OX_rep2	intergenic	4	9726834	9727686	NA	NA	739	NA
4	9730673	9731211	AHL15_OX_rep2_peak_10722	148	.	OX_rep2	intergenic	4	9730366	9739517	NA	NA	538	NA
4	9731921	9732426	AHL15_OX_rep2_peak_10723	141	.	OX_rep2	intergenic	4	9730366	9739517	NA	NA	505	NA
4	9738830	9739428	AHL15_OX_rep2_peak_10724	316	.	OX_rep2	intergenic	4	9730366	9739517	NA	NA	598	NA
4	9755983	9756867	AHL15_OX_rep2_peak_10727	526	.	OX_rep2	intergenic	4	9754161	9759202	NA	NA	884	NA
4	9760261	9764007	AHL15_OX_rep2_peak_10728	1385	.	OX_rep2	intergenic	4	9761391	9763375	NA	NA	1984	NA
4	9770200	9771196	AHL15_OX_rep2_peak_10730	1275	.	OX_rep2	intergenic	4	9768831	9771296	NA	NA	996	NA
4	9787429	9788559	AHL15_OX_rep2_peak_10731	914	.	OX_rep2	intergenic	4	9787528	9788788	NA	NA	1031	NA
4	9802950	9803543	AHL15_OX_rep2_peak_10733	386	.	OX_rep2	intergenic	4	9802591	9803623	NA	NA	593	NA
4	9836294	9836714	AHL15_OX_rep2_peak_10734	141	.	OX_rep2	intergenic	4	9834859	9841588	NA	NA	420	NA
4	9837208	9838366	AHL15_OX_rep2_peak_10735	575	.	OX_rep2	intergenic	4	9834859	9841588	NA	NA	1158	NA
4	9840501	9842655	AHL15_OX_rep2_peak_10736	1611	.	OX_rep2	intergenic	4	9834859	9841588	NA	NA	1087	NA
4	9851296	9851799	AHL15_OX_rep2_peak_10738	122	.	OX_rep2	intergenic	4	9850927	9854321	NA	NA	503	NA
4	9852815	9853640	AHL15_OX_rep2_peak_10739	59	.	OX_rep2	intergenic	4	9850927	9854321	NA	NA	825	NA
4	9874586	9876191	AHL15_OX_rep2_peak_10741	936	.	OX_rep2	intergenic	4	9874398	9876171	NA	NA	1585	NA
4	9883696	9884901	AHL15_OX_rep2_peak_10742	267	.	OX_rep2	intergenic	4	9883432	9888981	NA	NA	1205	NA
4	9890011	9891065	AHL15_OX_rep2_peak_10743	708	.	OX_rep2	intergenic	4	9890070	9891050	NA	NA	980	NA
4	9898647	9899768	AHL15_OX_rep2_peak_10745	404	.	OX_rep2	intergenic	4	9896688	9906820	NA	NA	1121	NA
4	9900253	9900602	AHL15_OX_rep2_peak_10746	59	.	OX_rep2	intergenic	4	9896688	9906820	NA	NA	349	NA
4	9902195	9904383	AHL15_OX_rep2_peak_10747	545	.	OX_rep2	intergenic	4	9896688	9906820	NA	NA	2188	NA
4	9905953	9906838	AHL15_OX_rep2_peak_10748	183	.	OX_rep2	intergenic	4	9896688	9906820	NA	NA	867	NA
4	9910037	9910575	AHL15_OX_rep2_peak_10749	148	.	OX_rep2	intergenic	4	9909027	9915812	NA	NA	538	NA
4	9911975	9913585	AHL15_OX_rep2_peak_10750	847	.	OX_rep2	intergenic	4	9909027	9915812	NA	NA	1610	NA
4	9921448	9922487	AHL15_OX_rep2_peak_10751	947	.	OX_rep2	intergenic	4	9921511	9922989	NA	NA	976	NA
4	9927728	9928513	AHL15_OX_rep2_peak_10755	615	.	OX_rep2	intergenic	4	9927352	9928586	NA	NA	785	NA
4	9944871	9945872	AHL15_OX_rep2_peak_10756	729	.	OX_rep2	intergenic	4	9943988	9945777	NA	NA	906	NA
4	9955424	9956102	AHL15_OX_rep2_peak_10758	377	.	OX_rep2	intergenic	4	9954236	9962050	NA	NA	678	NA
4	9960897	9963058	AHL15_OX_rep2_peak_10759	1535	.	OX_rep2	intergenic	4	9954236	9962050	NA	NA	1153	NA
4	9969325	9969714	AHL15_OX_rep2_peak_10760	41	.	OX_rep2	intergenic	4	9969232	9970797	NA	NA	389	NA
4	9974645	9975068	AHL15_OX_rep2_peak_10761	116	.	OX_rep2	intergenic	4	9973514	9975364	NA	NA	423	NA
4	9981002	9981812	AHL15_OX_rep2_peak_10762	497	.	OX_rep2	intergenic	4	9980555	9983385	NA	NA	810	NA
4	9988326	9989494	AHL15_OX_rep2_peak_10763	205	.	OX_rep2	intergenic	4	9985805	9989987	NA	NA	1168	NA
4	9994956	9996567	AHL15_OX_rep2_peak_10764	251	.	OX_rep2	intergenic	4	9994524	10001845	NA	NA	1611	NA
4	9997881	9999451	AHL15_OX_rep2_peak_10765	220	.	OX_rep2	intergenic	4	9994524	10001845	NA	NA	1570	NA
4	10007588	10008903	AHL15_OX_rep2_peak_10766	176	.	OX_rep2	intergenic	4	10007626	10008362	NA	NA	736	NA
4	10010149	10010546	AHL15_OX_rep2_peak_10767	36	.	OX_rep2	intergenic	4	10009610	10011360	NA	NA	397	NA
4	10018735	10019686	AHL15_OX_rep2_peak_10769	141	.	OX_rep2	intergenic	4	10018232	10021785	NA	NA	951	NA
4	10020714	10021737	AHL15_OX_rep2_peak_10770	478	.	OX_rep2	intergenic	4	10018232	10021785	NA	NA	1023	NA
4	10037795	10038221	AHL15_OX_rep2_peak_10771	86	.	OX_rep2	intergenic	4	10037718	10041136	NA	NA	426	NA
4	10060662	10061263	AHL15_OX_rep2_peak_10774	487	.	OX_rep2	intergenic	4	10059185	10061213	NA	NA	551	NA
4	10109428	10110150	AHL15_OX_rep2_peak_10775	28	.	OX_rep2	intergenic	4	10105837	10114793	NA	NA	722	NA
4	10111166	10111692	AHL15_OX_rep2_peak_10776	162	.	OX_rep2	intergenic	4	10105837	10114793	NA	NA	526	NA
4	10132443	10133538	AHL15_OX_rep2_peak_10778	350	.	OX_rep2	intergenic	4	10132192	10142254	NA	NA	1095	NA
4	10135159	10136028	AHL15_OX_rep2_peak_10779	75	.	OX_rep2	intergenic	4	10132192	10142254	NA	NA	869	NA
4	10137607	10138870	AHL15_OX_rep2_peak_10780	1251	.	OX_rep2	intergenic	4	10132192	10142254	NA	NA	1263	NA
4	10139831	10142324	AHL15_OX_rep2_peak_10781	386	.	OX_rep2	intergenic	4	10132192	10142254	NA	NA	2423	NA
4	10156976	10157755	AHL15_OX_rep2_peak_10784	190	.	OX_rep2	intergenic	4	10156428	10157806	NA	NA	779	NA
4	10160930	10161332	AHL15_OX_rep2_peak_10785	54	.	OX_rep2	intergenic	4	10160748	10161921	NA	NA	402	NA
4	10166336	10169236	AHL15_OX_rep2_peak_10787	162	.	OX_rep2	intergenic	4	10165583	10168318	NA	NA	1982	NA
4	10191497	10191997	AHL15_OX_rep2_peak_10791	28	.	OX_rep2	intergenic	4	10191252	10192908	NA	NA	500	NA
4	10213440	10214386	AHL15_OX_rep2_peak_10793	176	.	OX_rep2	intergenic	4	10213452	10214095	NA	NA	643	NA
4	10227372	10228040	AHL15_OX_rep2_peak_10796	70	.	OX_rep2	intergenic	4	10227140	10228136	NA	NA	668	NA
4	10230149	10230897	AHL15_OX_rep2_peak_10797	555	.	OX_rep2	intergenic	4	10229485	10231217	NA	NA	748	NA
4	10249526	10250789	AHL15_OX_rep2_peak_10798	914	.	OX_rep2	intergenic	4	10247550	10250600	NA	NA	1074	NA
4	10265410	10267074	AHL15_OX_rep2_peak_10802	141	.	OX_rep2	intergenic	4	10265439	10267701	NA	NA	1635	NA
4	10269295	10271125	AHL15_OX_rep2_peak_10804	468	.	OX_rep2	intergenic	4	10268965	10273479	NA	NA	1830	NA
4	10272290	10272797	AHL15_OX_rep2_peak_10805	80	.	OX_rep2	intergenic	4	10268965	10273479	NA	NA	507	NA
4	10279359	10279879	AHL15_OX_rep2_peak_10806	325	.	OX_rep2	intergenic	4	10278794	10281032	NA	NA	520	NA
4	10285962	10287165	AHL15_OX_rep2_peak_10808	1004	.	OX_rep2	intergenic	4	10285667	10287797	NA	NA	1203	NA
4	10290867	10291243	AHL15_OX_rep2_peak_10809	80	.	OX_rep2	intergenic	4	10291058	10296137	NA	NA	185	NA
4	10292029	10292480	AHL15_OX_rep2_peak_10810	50	.	OX_rep2	intergenic	4	10291058	10296137	NA	NA	451	NA
4	10293600	10294184	AHL15_OX_rep2_peak_10811	148	.	OX_rep2	intergenic	4	10291058	10296137	NA	NA	584	NA
4	10295043	10295957	AHL15_OX_rep2_peak_10812	183	.	OX_rep2	intergenic	4	10291058	10296137	NA	NA	914	NA
4	10310424	10310921	AHL15_OX_rep2_peak_10814	162	.	OX_rep2	intergenic	4	10309591	10311029	NA	NA	497	NA
4	10340644	10341196	AHL15_OX_rep2_peak_10817	251	.	OX_rep2	intergenic	4	10340378	10344686	NA	NA	552	NA
4	10351195	10352046	AHL15_OX_rep2_peak_10819	814	.	OX_rep2	intergenic	4	10349902	10352385	NA	NA	851	NA
4	10364390	10365128	AHL15_OX_rep2_peak_10820	342	.	OX_rep2	intergenic	4	10364300	10366043	NA	NA	738	NA
4	10379108	10380643	AHL15_OX_rep2_peak_10821	377	.	OX_rep2	intergenic	4	10379416	10382855	NA	NA	1227	NA
4	10381815	10382960	AHL15_OX_rep2_peak_10822	359	.	OX_rep2	intergenic	4	10379416	10382855	NA	NA	1040	NA
4	10395139	10398089	AHL15_OX_rep2_peak_10826	2275	.	OX_rep2	intergenic	4	10393923	10398856	NA	NA	2950	NA
4	10404502	10404936	AHL15_OX_rep2_peak_10828	135	.	OX_rep2	intergenic	4	10404393	10405136	NA	NA	434	NA
4	10425124	10426688	AHL15_OX_rep2_peak_10829	468	.	OX_rep2	intergenic	4	10423508	10426615	NA	NA	1491	NA
4	10464978	10465566	AHL15_OX_rep2_peak_10832	190	.	OX_rep2	intergenic	4	10464306	10465406	NA	NA	428	NA
4	10473098	10476545	AHL15_OX_rep2_peak_10833	847	.	OX_rep2	intergenic	4	10473543	10477183	NA	NA	3002	NA
4	10481341	10481728	AHL15_OX_rep2_peak_10834	59	.	OX_rep2	intergenic	4	10481212	10481618	NA	NA	277	NA
4	10492723	10493242	AHL15_OX_rep2_peak_10835	128	.	OX_rep2	intergenic	4	10491752	10493199	NA	NA	476	NA
4	10508442	10511601	AHL15_OX_rep2_peak_10837	227	.	OX_rep2	intergenic	4	10508121	10521258	NA	NA	3159	NA
4	10512487	10513570	AHL15_OX_rep2_peak_10838	325	.	OX_rep2	intergenic	4	10508121	10521258	NA	NA	1083	NA
4	10513970	10515354	AHL15_OX_rep2_peak_10839	404	.	OX_rep2	intergenic	4	10508121	10521258	NA	NA	1384	NA
4	10517450	10520744	AHL15_OX_rep2_peak_10840	535	.	OX_rep2	intergenic	4	10508121	10521258	NA	NA	3294	NA
4	10523600	10526408	AHL15_OX_rep2_peak_10841	595	.	OX_rep2	intergenic	4	10524961	10526799	NA	NA	1447	NA
4	10538239	10538856	AHL15_OX_rep2_peak_10845	377	.	OX_rep2	intergenic	4	10538021	10554975	NA	NA	617	NA
4	10542317	10542671	AHL15_OX_rep2_peak_10846	75	.	OX_rep2	intergenic	4	10538021	10554975	NA	NA	354	NA
4	10546887	10547616	AHL15_OX_rep2_peak_10847	104	.	OX_rep2	intergenic	4	10538021	10554975	NA	NA	729	NA
4	10553901	10554265	AHL15_OX_rep2_peak_10848	75	.	OX_rep2	intergenic	4	10538021	10554975	NA	NA	364	NA
4	10572500	10573319	AHL15_OX_rep2_peak_10853	59	.	OX_rep2	intergenic	4	10572516	10573725	NA	NA	803	NA
4	10577503	10578202	AHL15_OX_rep2_peak_10855	506	.	OX_rep2	intergenic	4	10577404	10578178	NA	NA	675	NA
4	10594654	10595115	AHL15_OX_rep2_peak_10858	54	.	OX_rep2	intergenic	4	10592439	10597370	NA	NA	461	NA
4	10595683	10596244	AHL15_OX_rep2_peak_10859	404	.	OX_rep2	intergenic	4	10592439	10597370	NA	NA	561	NA
4	10599357	10599768	AHL15_OX_rep2_peak_10860	86	.	OX_rep2	intergenic	4	10599182	10599691	NA	NA	334	NA
4	10605459	10606304	AHL15_OX_rep2_peak_10861	478	.	OX_rep2	intergenic	4	10605785	10606323	NA	NA	519	NA
4	10623543	10625654	AHL15_OX_rep2_peak_10863	1073	.	OX_rep2	intergenic	4	10624524	10625561	NA	NA	1037	NA
4	10630779	10632433	AHL15_OX_rep2_peak_10864	1073	.	OX_rep2	intergenic	4	10631433	10633618	NA	NA	1000	NA
4	10647577	10648046	AHL15_OX_rep2_peak_10867	176	.	OX_rep2	intergenic	4	10647280	10651743	NA	NA	469	NA
4	10650387	10651831	AHL15_OX_rep2_peak_10868	440	.	OX_rep2	intergenic	4	10647280	10651743	NA	NA	1356	NA
4	10702114	10702487	AHL15_OX_rep2_peak_10871	50	.	OX_rep2	intergenic	4	10702174	10703347	NA	NA	313	NA
4	10705461	10706211	AHL15_OX_rep2_peak_10872	176	.	OX_rep2	intergenic	4	10705838	10707343	NA	NA	373	NA
4	10706886	10707407	AHL15_OX_rep2_peak_10873	450	.	OX_rep2	intergenic	4	10705838	10707343	NA	NA	457	NA
4	10714707	10715683	AHL15_OX_rep2_peak_10874	299	.	OX_rep2	intergenic	4	10714745	10724813	NA	NA	938	NA
4	10718337	10719677	AHL15_OX_rep2_peak_10875	243	.	OX_rep2	intergenic	4	10714745	10724813	NA	NA	1340	NA
4	10721032	10722390	AHL15_OX_rep2_peak_10876	122	.	OX_rep2	intergenic	4	10714745	10724813	NA	NA	1358	NA
4	10722804	10723309	AHL15_OX_rep2_peak_10877	183	.	OX_rep2	intergenic	4	10714745	10724813	NA	NA	505	NA
4	10732009	10732455	AHL15_OX_rep2_peak_10879	59	.	OX_rep2	intergenic	4	10731808	10732863	NA	NA	446	NA
4	10736063	10738760	AHL15_OX_rep2_peak_10881	869	.	OX_rep2	intergenic	4	10734975	10738566	NA	NA	2503	NA
4	10740886	10745192	AHL15_OX_rep2_peak_10882	1050	.	OX_rep2	intergenic	4	10740620	10744681	NA	NA	3795	NA
4	10747765	10748423	AHL15_OX_rep2_peak_10883	205	.	OX_rep2	intergenic	4	10747127	10750380	NA	NA	658	NA
4	10749787	10750249	AHL15_OX_rep2_peak_10884	135	.	OX_rep2	intergenic	4	10747127	10750380	NA	NA	462	NA
4	10757597	10759553	AHL15_OX_rep2_peak_10886	220	.	OX_rep2	intergenic	4	10754202	10759829	NA	NA	1956	NA
4	10802328	10803466	AHL15_OX_rep2_peak_10891	1155	.	OX_rep2	intergenic	4	10802813	10803557	NA	NA	653	NA
4	10809406	10809925	AHL15_OX_rep2_peak_10893	386	.	OX_rep2	intergenic	4	10808532	10809842	NA	NA	436	NA
4	10820573	10823461	AHL15_OX_rep2_peak_10894	1637	.	OX_rep2	intergenic	4	10821704	10823578	NA	NA	1757	NA
4	10836408	10837141	AHL15_OX_rep2_peak_10897	92	.	OX_rep2	intergenic	4	10836702	10838309	NA	NA	439	NA
4	10859686	10860174	AHL15_OX_rep2_peak_10899	92	.	OX_rep2	intergenic	4	10859524	10861381	NA	NA	488	NA
4	10860665	10861250	AHL15_OX_rep2_peak_10900	666	.	OX_rep2	intergenic	4	10859524	10861381	NA	NA	585	NA
4	10890026	10890716	AHL15_OX_rep2_peak_10903	70	.	OX_rep2	intergenic	4	10889614	10890633	NA	NA	607	NA
4	10899915	10901687	AHL15_OX_rep2_peak_10904	814	.	OX_rep2	intergenic	4	10900141	10904329	NA	NA	1546	NA
4	10903109	10903690	AHL15_OX_rep2_peak_10905	283	.	OX_rep2	intergenic	4	10900141	10904329	NA	NA	581	NA
4	10911212	10913287	AHL15_OX_rep2_peak_10907	1535	.	OX_rep2	intergenic	4	10911151	10912469	NA	NA	1257	NA
4	10926892	10927290	AHL15_OX_rep2_peak_10910	36	.	OX_rep2	intergenic	4	10926833	10927947	NA	NA	398	NA
4	10934368	10935581	AHL15_OX_rep2_peak_10913	197	.	OX_rep2	intergenic	4	10934237	10936989	NA	NA	1213	NA
4	10948105	10948631	AHL15_OX_rep2_peak_10916	176	.	OX_rep2	intergenic	4	10947842	10949572	NA	NA	526	NA
4	10966482	10967145	AHL15_OX_rep2_peak_10918	325	.	OX_rep2	intergenic	4	10965089	10974455	NA	NA	663	NA
4	10968078	10968613	AHL15_OX_rep2_peak_10919	283	.	OX_rep2	intergenic	4	10965089	10974455	NA	NA	535	NA
4	10969171	10970933	AHL15_OX_rep2_peak_10920	333	.	OX_rep2	intergenic	4	10965089	10974455	NA	NA	1762	NA
4	10972012	10972754	AHL15_OX_rep2_peak_10921	104	.	OX_rep2	intergenic	4	10965089	10974455	NA	NA	742	NA
4	10973320	10974299	AHL15_OX_rep2_peak_10922	468	.	OX_rep2	intergenic	4	10965089	10974455	NA	NA	979	NA
4	10998851	11000993	AHL15_OX_rep2_peak_10923	1522	.	OX_rep2	intergenic	4	10993509	10999770	NA	NA	919	NA
4	11004130	11004540	AHL15_OX_rep2_peak_10925	92	.	OX_rep2	intergenic	4	11003010	11004502	NA	NA	372	NA
4	11067279	11067887	AHL15_OX_rep2_peak_10933	903	.	OX_rep2	intergenic	4	11066934	11068180	NA	NA	608	NA
4	11070492	11071140	AHL15_OX_rep2_peak_10934	1155	.	OX_rep2	intergenic	4	11070193	11071439	NA	NA	648	NA
4	11073795	11074339	AHL15_OX_rep2_peak_10935	1132	.	OX_rep2	intergenic	4	11073452	11074698	NA	NA	544	NA
4	11077019	11077674	AHL15_OX_rep2_peak_10936	1097	.	OX_rep2	intergenic	4	11076711	11077957	NA	NA	655	NA
4	11081244	11082429	AHL15_OX_rep2_peak_10937	308	.	OX_rep2	intergenic	4	11079970	11082803	NA	NA	1185	NA
4	11085129	11085760	AHL15_OX_rep2_peak_10938	1275	.	OX_rep2	intergenic	4	11084816	11086062	NA	NA	631	NA
4	11088432	11089012	AHL15_OX_rep2_peak_10939	1097	.	OX_rep2	intergenic	4	11088075	11089128	NA	NA	580	NA
4	11136689	11137469	AHL15_OX_rep2_peak_10942	836	.	OX_rep2	intergenic	4	11136423	11139608	NA	NA	780	NA
4	11153504	11154134	AHL15_OX_rep2_peak_10943	243	.	OX_rep2	intergenic	4	11153003	11154536	NA	NA	630	NA
4	11171582	11172077	AHL15_OX_rep2_peak_10945	70	.	OX_rep2	intergenic	4	11170071	11172621	NA	NA	495	NA
4	11176772	11177271	AHL15_OX_rep2_peak_10946	259	.	OX_rep2	intergenic	4	11176881	11177991	NA	NA	390	NA
4	11191352	11193584	AHL15_OX_rep2_peak_10948	2220	.	OX_rep2	intergenic	4	11191123	11192497	NA	NA	1145	NA
4	11201359	11201787	AHL15_OX_rep2_peak_10949	54	.	OX_rep2	intergenic	4	11201106	11201863	NA	NA	428	NA
4	11235799	11236343	AHL15_OX_rep2_peak_10953	212	.	OX_rep2	intergenic	4	11235505	11238440	NA	NA	544	NA
4	11237694	11238130	AHL15_OX_rep2_peak_10954	135	.	OX_rep2	intergenic	4	11235505	11238440	NA	NA	436	NA
4	11296633	11297112	AHL15_OX_rep2_peak_10959	197	.	OX_rep2	intergenic	4	11296543	11302681	NA	NA	479	NA
4	11297905	11298664	AHL15_OX_rep2_peak_10960	450	.	OX_rep2	intergenic	4	11296543	11302681	NA	NA	759	NA
4	11299096	11299986	AHL15_OX_rep2_peak_10961	1422	.	OX_rep2	intergenic	4	11296543	11302681	NA	NA	890	NA
4	11300859	11302565	AHL15_OX_rep2_peak_10962	267	.	OX_rep2	intergenic	4	11296543	11302681	NA	NA	1706	NA
4	11314605	11315509	AHL15_OX_rep2_peak_10966	59	.	OX_rep2	intergenic	4	11313850	11315827	NA	NA	904	NA
4	11351129	11352746	AHL15_OX_rep2_peak_10968	431	.	OX_rep2	intergenic	4	11351694	11352957	NA	NA	1052	NA
4	11357742	11363136	AHL15_OX_rep2_peak_10969	2317	.	OX_rep2	intergenic	4	11357267	11368751	NA	NA	5394	NA
4	11374075	11374486	AHL15_OX_rep2_peak_10971	64	.	OX_rep2	intergenic	4	11371325	11375363	NA	NA	411	NA
4	11377566	11378289	AHL15_OX_rep2_peak_10973	259	.	OX_rep2	intergenic	4	11376481	11383540	NA	NA	723	NA
4	11379818	11383023	AHL15_OX_rep2_peak_10974	1675	.	OX_rep2	intergenic	4	11376481	11383540	NA	NA	3205	NA
4	11387621	11388123	AHL15_OX_rep2_peak_10975	190	.	OX_rep2	intergenic	4	11384955	11387826	NA	NA	205	NA
4	11412433	11412901	AHL15_OX_rep2_peak_10977	141	.	OX_rep2	intergenic	4	11412279	11417198	NA	NA	468	NA
4	11421354	11422624	AHL15_OX_rep2_peak_10979	169	.	OX_rep2	intergenic	4	11419769	11424665	NA	NA	1270	NA
4	11423790	11424634	AHL15_OX_rep2_peak_10980	615	.	OX_rep2	intergenic	4	11419769	11424665	NA	NA	844	NA
4	11443782	11444582	AHL15_OX_rep2_peak_10983	116	.	OX_rep2	intergenic	4	11442567	11444848	NA	NA	800	NA
4	11474620	11475632	AHL15_OX_rep2_peak_10984	205	.	OX_rep2	intergenic	4	11473037	11475708	NA	NA	1012	NA
4	11483277	11484475	AHL15_OX_rep2_peak_10985	275	.	OX_rep2	intergenic	4	11483765	11484980	NA	NA	710	NA
4	11510088	11510966	AHL15_OX_rep2_peak_10986	299	.	OX_rep2	intergenic	4	11509907	11510988	NA	NA	878	NA
4	11523036	11523438	AHL15_OX_rep2_peak_10988	54	.	OX_rep2	intergenic	4	11521499	11527228	NA	NA	402	NA
4	11523887	11524418	AHL15_OX_rep2_peak_10989	75	.	OX_rep2	intergenic	4	11521499	11527228	NA	NA	531	NA
4	11525064	11525518	AHL15_OX_rep2_peak_10990	128	.	OX_rep2	intergenic	4	11521499	11527228	NA	NA	454	NA
4	11547795	11548558	AHL15_OX_rep2_peak_10993	75	.	OX_rep2	intergenic	4	11547716	11548605	NA	NA	763	NA
4	11553976	11554834	AHL15_OX_rep2_peak_10995	128	.	OX_rep2	intergenic	4	11551622	11555038	NA	NA	858	NA
4	11588540	11589546	AHL15_OX_rep2_peak_10996	251	.	OX_rep2	intergenic	4	11588373	11590115	NA	NA	1006	NA
4	11592531	11595779	AHL15_OX_rep2_peak_10997	1004	.	OX_rep2	intergenic	4	11592425	11598644	NA	NA	3248	NA
4	11596534	11598129	AHL15_OX_rep2_peak_10998	625	.	OX_rep2	intergenic	4	11592425	11598644	NA	NA	1595	NA
4	11631199	11632840	AHL15_OX_rep2_peak_11003	468	.	OX_rep2	intergenic	4	11631255	11634876	NA	NA	1585	NA
4	11634188	11635159	AHL15_OX_rep2_peak_11004	1688	.	OX_rep2	intergenic	4	11631255	11634876	NA	NA	688	NA
4	11636988	11637718	AHL15_OX_rep2_peak_11005	110	.	OX_rep2	intergenic	4	11636720	11637657	NA	NA	669	NA
4	11648473	11648857	AHL15_OX_rep2_peak_11006	75	.	OX_rep2	intergenic	4	11648644	11653233	NA	NA	213	NA
4	11660932	11661363	AHL15_OX_rep2_peak_11008	116	.	OX_rep2	intergenic	4	11660919	11663185	NA	NA	431	NA
4	11682654	11683029	AHL15_OX_rep2_peak_11010	24	.	OX_rep2	intergenic	4	11676463	11683814	NA	NA	375	NA
4	11695652	11697583	AHL15_OX_rep2_peak_11012	395	.	OX_rep2	intergenic	4	11694590	11698820	NA	NA	1931	NA
4	11751517	11752507	AHL15_OX_rep2_peak_11017	2057	.	OX_rep2	intergenic	4	11750698	11752394	NA	NA	877	NA
4	11772785	11773151	AHL15_OX_rep2_peak_11021	32	.	OX_rep2	intergenic	4	11772599	11773220	NA	NA	366	NA
4	11826528	11827651	AHL15_OX_rep2_peak_11023	404	.	OX_rep2	intergenic	4	11826143	11827658	NA	NA	1123	NA
4	11829642	11830810	AHL15_OX_rep2_peak_11024	1662	.	OX_rep2	intergenic	4	11830039	11831023	NA	NA	771	NA
4	11833240	11833690	AHL15_OX_rep2_peak_11025	122	.	OX_rep2	intergenic	4	11833268	11837959	NA	NA	422	NA
4	11841996	11843727	AHL15_OX_rep2_peak_11027	708	.	OX_rep2	intergenic	4	11842517	11843505	NA	NA	988	NA
4	11867224	11867609	AHL15_OX_rep2_peak_11030	50	.	OX_rep2	intergenic	4	11866475	11876948	NA	NA	385	NA
4	11868246	11873965	AHL15_OX_rep2_peak_11031	585	.	OX_rep2	intergenic	4	11866475	11876948	NA	NA	5719	NA
4	11874430	11875294	AHL15_OX_rep2_peak_11032	595	.	OX_rep2	intergenic	4	11866475	11876948	NA	NA	864	NA
4	11885477	11886199	AHL15_OX_rep2_peak_11033	267	.	OX_rep2	intergenic	4	11885533	11888097	NA	NA	666	NA
4	11887111	11888369	AHL15_OX_rep2_peak_11034	169	.	OX_rep2	intergenic	4	11885533	11888097	NA	NA	986	NA
4	11898566	11899403	AHL15_OX_rep2_peak_11036	350	.	OX_rep2	intergenic	4	11896480	11899210	NA	NA	644	NA
4	11902781	11903304	AHL15_OX_rep2_peak_11037	148	.	OX_rep2	intergenic	4	11902642	11907354	NA	NA	523	NA
4	11916473	11916990	AHL15_OX_rep2_peak_11039	110	.	OX_rep2	intergenic	4	11916171	11917056	NA	NA	517	NA
4	11924225	11925058	AHL15_OX_rep2_peak_11041	116	.	OX_rep2	intergenic	4	11924230	11929358	NA	NA	828	NA
4	11925853	11926483	AHL15_OX_rep2_peak_11042	41	.	OX_rep2	intergenic	4	11924230	11929358	NA	NA	630	NA
4	11927061	11927844	AHL15_OX_rep2_peak_11043	869	.	OX_rep2	intergenic	4	11924230	11929358	NA	NA	783	NA
4	11965417	11967317	AHL15_OX_rep2_peak_11050	585	.	OX_rep2	intergenic	4	11965769	11967271	NA	NA	1502	NA
4	11973040	11974045	AHL15_OX_rep2_peak_11051	116	.	OX_rep2	intergenic	4	11971357	11974030	NA	NA	990	NA
4	11976801	11977868	AHL15_OX_rep2_peak_11052	197	.	OX_rep2	intergenic	4	11976849	11983973	NA	NA	1019	NA
4	11978790	11980341	AHL15_OX_rep2_peak_11053	325	.	OX_rep2	intergenic	4	11976849	11983973	NA	NA	1551	NA
4	12003217	12004473	AHL15_OX_rep2_peak_11055	2165	.	OX_rep2	intergenic	4	12002801	12003725	NA	NA	508	NA
4	12027887	12028953	AHL15_OX_rep2_peak_11058	771	.	OX_rep2	intergenic	4	12028004	12030019	NA	NA	949	NA
4	12053983	12054334	AHL15_OX_rep2_peak_11059	32	.	OX_rep2	intergenic	4	12051891	12054363	NA	NA	351	NA
4	12068592	12068945	AHL15_OX_rep2_peak_11061	54	.	OX_rep2	intergenic	4	12068624	12072759	NA	NA	321	NA
4	12071126	12072560	AHL15_OX_rep2_peak_11062	993	.	OX_rep2	intergenic	4	12068624	12072759	NA	NA	1434	NA
4	12078755	12079247	AHL15_OX_rep2_peak_11063	333	.	OX_rep2	intergenic	4	12078877	12079858	NA	NA	370	NA
4	12092563	12093366	AHL15_OX_rep2_peak_11066	64	.	OX_rep2	intergenic	4	12092217	12095493	NA	NA	803	NA
4	12094418	12095447	AHL15_OX_rep2_peak_11067	645	.	OX_rep2	intergenic	4	12092217	12095493	NA	NA	1029	NA
4	12109803	12110690	AHL15_OX_rep2_peak_11070	478	.	OX_rep2	intergenic	4	12107695	12110856	NA	NA	887	NA
4	12112182	12113191	AHL15_OX_rep2_peak_11071	169	.	OX_rep2	intergenic	4	12112570	12113307	NA	NA	621	NA
4	12234243	12235185	AHL15_OX_rep2_peak_11075	227	.	OX_rep2	intergenic	4	12232718	12236592	NA	NA	942	NA
4	12254224	12255747	AHL15_OX_rep2_peak_11077	243	.	OX_rep2	intergenic	4	12254275	12255049	NA	NA	774	NA
4	12261362	12261804	AHL15_OX_rep2_peak_11079	75	.	OX_rep2	intergenic	4	12259758	12264461	NA	NA	442	NA
4	12262300	12263506	AHL15_OX_rep2_peak_11080	729	.	OX_rep2	intergenic	4	12259758	12264461	NA	NA	1206	NA
4	12276400	12277077	AHL15_OX_rep2_peak_11082	122	.	OX_rep2	intergenic	4	12276322	12278301	NA	NA	677	NA
4	12287860	12288256	AHL15_OX_rep2_peak_11083	41	.	OX_rep2	intergenic	4	12286486	12291631	NA	NA	396	NA
4	12288679	12291647	AHL15_OX_rep2_peak_11084	459	.	OX_rep2	intergenic	4	12286486	12291631	NA	NA	2952	NA
4	12333807	12334244	AHL15_OX_rep2_peak_11086	122	.	OX_rep2	intergenic	4	12333904	12335133	NA	NA	340	NA
4	12339765	12340215	AHL15_OX_rep2_peak_11088	197	.	OX_rep2	intergenic	4	12339967	12341375	NA	NA	248	NA
4	12347533	12348239	AHL15_OX_rep2_peak_11090	148	.	OX_rep2	intergenic	4	12346051	12349925	NA	NA	706	NA
4	12356215	12357549	AHL15_OX_rep2_peak_11091	183	.	OX_rep2	intergenic	4	12354785	12358661	NA	NA	1334	NA
4	12379523	12379922	AHL15_OX_rep2_peak_11094	59	.	OX_rep2	intergenic	4	12379032	12381829	NA	NA	399	NA
4	12394469	12395288	AHL15_OX_rep2_peak_11096	1410	.	OX_rep2	intergenic	4	12393982	12396037	NA	NA	819	NA
4	12408486	12408865	AHL15_OX_rep2_peak_11097	80	.	OX_rep2	intergenic	4	12408421	12408949	NA	NA	379	NA
4	12446095	12448580	AHL15_OX_rep2_peak_11099	350	.	OX_rep2	intergenic	4	12446904	12451142	NA	NA	1676	NA
4	12449299	12450182	AHL15_OX_rep2_peak_11100	526	.	OX_rep2	intergenic	4	12446904	12451142	NA	NA	883	NA
4	12450543	12451137	AHL15_OX_rep2_peak_11101	316	.	OX_rep2	intergenic	4	12446904	12451142	NA	NA	594	NA
4	12477476	12479770	AHL15_OX_rep2_peak_11104	516	.	OX_rep2	intergenic	4	12476548	12479527	NA	NA	2051	NA
4	12492622	12493694	AHL15_OX_rep2_peak_11107	98	.	OX_rep2	intergenic	4	12492298	12494022	NA	NA	1072	NA
4	12507403	12508248	AHL15_OX_rep2_peak_11111	197	.	OX_rep2	intergenic	4	12506774	12508894	NA	NA	845	NA
4	12534825	12535299	AHL15_OX_rep2_peak_11116	80	.	OX_rep2	intergenic	4	12533924	12535971	NA	NA	474	NA
4	12587411	12588203	AHL15_OX_rep2_peak_11120	555	.	OX_rep2	intergenic	4	12587458	12588377	NA	NA	745	NA
4	12606347	12607369	AHL15_OX_rep2_peak_11122	1108	.	OX_rep2	intergenic	4	12606417	12607370	NA	NA	952	NA
4	12685016	12685626	AHL15_OX_rep2_peak_11123	595	.	OX_rep2	intergenic	4	12684976	12686138	NA	NA	610	NA
4	12713437	12714373	AHL15_OX_rep2_peak_11125	450	.	OX_rep2	intergenic	4	12712825	12714623	NA	NA	936	NA
4	12764371	12764768	AHL15_OX_rep2_peak_11128	54	.	OX_rep2	intergenic	4	12763900	12764760	NA	NA	389	NA
4	12773469	12774187	AHL15_OX_rep2_peak_11129	54	.	OX_rep2	intergenic	4	12772479	12777439	NA	NA	718	NA
4	12856630	12857892	AHL15_OX_rep2_peak_11133	516	.	OX_rep2	intergenic	4	12856541	12858068	NA	NA	1262	NA
4	12947431	12949717	AHL15_OX_rep2_peak_11137	2043	.	OX_rep2	intergenic	4	12947778	12949663	NA	NA	1885	NA
4	12952882	12953381	AHL15_OX_rep2_peak_11138	450	.	OX_rep2	intergenic	4	12952952	12954076	NA	NA	429	NA
4	12967542	12968966	AHL15_OX_rep2_peak_11140	2030	.	OX_rep2	intergenic	4	12966629	12969558	NA	NA	1424	NA
4	12980598	12981004	AHL15_OX_rep2_peak_11141	41	.	OX_rep2	intergenic	4	12980721	12981015	NA	NA	283	NA
4	12988229	12989002	AHL15_OX_rep2_peak_11144	342	.	OX_rep2	intergenic	4	12988521	12989850	NA	NA	481	NA
4	12992905	12993468	AHL15_OX_rep2_peak_11145	235	.	OX_rep2	intergenic	4	12992585	12998360	NA	NA	563	NA
4	13016483	13016974	AHL15_OX_rep2_peak_11148	190	.	OX_rep2	intergenic	4	13016235	13017009	NA	NA	491	NA
4	13019591	13020157	AHL15_OX_rep2_peak_11150	169	.	OX_rep2	intergenic	4	13019400	13020017	NA	NA	426	NA
4	13037131	13037554	AHL15_OX_rep2_peak_11151	148	.	OX_rep2	intergenic	4	13036471	13038359	NA	NA	423	NA
4	13115330	13115871	AHL15_OX_rep2_peak_11154	220	.	OX_rep2	intergenic	4	13112482	13116027	NA	NA	541	NA
4	13123492	13124771	AHL15_OX_rep2_peak_11156	708	.	OX_rep2	intergenic	4	13123354	13124897	NA	NA	1279	NA
4	13174863	13176441	AHL15_OX_rep2_peak_11158	116	.	OX_rep2	intergenic	4	13174541	13177355	NA	NA	1578	NA
4	13204181	13205448	AHL15_OX_rep2_peak_11159	914	.	OX_rep2	intergenic	4	13204057	13205536	NA	NA	1267	NA
4	13209569	13210388	AHL15_OX_rep2_peak_11161	1120	.	OX_rep2	intergenic	4	13208203	13210229	NA	NA	660	NA
4	13216514	13217194	AHL15_OX_rep2_peak_11163	176	.	OX_rep2	intergenic	4	13216586	13217474	NA	NA	608	NA
4	13222332	13223195	AHL15_OX_rep2_peak_11164	128	.	OX_rep2	intergenic	4	13222376	13223203	NA	NA	819	NA
4	13232198	13232586	AHL15_OX_rep2_peak_11165	86	.	OX_rep2	intergenic	4	13230797	13232544	NA	NA	346	NA
4	13248325	13248787	AHL15_OX_rep2_peak_11167	64	.	OX_rep2	intergenic	4	13248213	13250323	NA	NA	462	NA
4	13267964	13270174	AHL15_OX_rep2_peak_11168	506	.	OX_rep2	intergenic	4	13267020	13275199	NA	NA	2210	NA
4	13272850	13274507	AHL15_OX_rep2_peak_11169	478	.	OX_rep2	intergenic	4	13267020	13275199	NA	NA	1657	NA
4	13280502	13281693	AHL15_OX_rep2_peak_11171	761	.	OX_rep2	intergenic	4	13278188	13281882	NA	NA	1191	NA
4	13291755	13293809	AHL15_OX_rep2_peak_11172	368	.	OX_rep2	intergenic	4	13292104	13293940	NA	NA	1705	NA
4	13306326	13306734	AHL15_OX_rep2_peak_11173	41	.	OX_rep2	intergenic	4	13305722	13306594	NA	NA	268	NA
4	13354375	13355173	AHL15_OX_rep2_peak_11176	1050	.	OX_rep2	intergenic	4	13354286	13354991	NA	NA	616	NA
4	13360671	13361550	AHL15_OX_rep2_peak_11177	291	.	OX_rep2	intergenic	4	13359551	13361868	NA	NA	879	NA
4	13443169	13443701	AHL15_OX_rep2_peak_11180	169	.	OX_rep2	intergenic	4	13441884	13444796	NA	NA	532	NA
4	13444070	13444861	AHL15_OX_rep2_peak_11181	98	.	OX_rep2	intergenic	4	13441884	13444796	NA	NA	726	NA
4	13461343	13461758	AHL15_OX_rep2_peak_11182	32	.	OX_rep2	intergenic	4	13460105	13463096	NA	NA	415	NA
4	13523886	13524886	AHL15_OX_rep2_peak_11184	487	.	OX_rep2	intergenic	4	13523405	13525030	NA	NA	1000	NA
4	13536457	13538055	AHL15_OX_rep2_peak_11185	858	.	OX_rep2	intergenic	4	13534498	13537668	NA	NA	1211	NA
4	13647291	13647915	AHL15_OX_rep2_peak_11187	64	.	OX_rep2	intergenic	4	13644507	13653578	NA	NA	624	NA
4	13649692	13650747	AHL15_OX_rep2_peak_11188	227	.	OX_rep2	intergenic	4	13644507	13653578	NA	NA	1055	NA
4	13652814	13653252	AHL15_OX_rep2_peak_11189	128	.	OX_rep2	intergenic	4	13644507	13653578	NA	NA	438	NA
4	13656839	13657896	AHL15_OX_rep2_peak_11190	212	.	OX_rep2	intergenic	4	13657285	13660200	NA	NA	611	NA
4	13673734	13674213	AHL15_OX_rep2_peak_11192	45	.	OX_rep2	intergenic	4	13672413	13675536	NA	NA	479	NA
4	13692895	13693403	AHL15_OX_rep2_peak_11193	141	.	OX_rep2	intergenic	4	13692832	13693688	NA	NA	508	NA
4	13709928	13711034	AHL15_OX_rep2_peak_11194	122	.	OX_rep2	intergenic	4	13709170	13710547	NA	NA	619	NA
4	13714982	13715633	AHL15_OX_rep2_peak_11195	595	.	OX_rep2	intergenic	4	13714797	13715418	NA	NA	436	NA
4	13739307	13739760	AHL15_OX_rep2_peak_11196	116	.	OX_rep2	intergenic	4	13739077	13739747	NA	NA	440	NA
4	13754713	13755511	AHL15_OX_rep2_peak_11197	869	.	OX_rep2	intergenic	4	13754812	13755648	NA	NA	699	NA
4	13770250	13770657	AHL15_OX_rep2_peak_11198	183	.	OX_rep2	intergenic	4	13769961	13771084	NA	NA	407	NA
4	13807923	13809649	AHL15_OX_rep2_peak_11199	325	.	OX_rep2	intergenic	4	13808031	13809778	NA	NA	1618	NA
4	13815168	13815673	AHL15_OX_rep2_peak_11200	342	.	OX_rep2	intergenic	4	13814701	13816094	NA	NA	505	NA
4	13877679	13878461	AHL15_OX_rep2_peak_11203	54	.	OX_rep2	intergenic	4	13877528	13878700	NA	NA	782	NA
4	13902084	13903797	AHL15_OX_rep2_peak_11205	516	.	OX_rep2	intergenic	4	13903000	13904264	NA	NA	797	NA
4	13924721	13925357	AHL15_OX_rep2_peak_11208	459	.	OX_rep2	intergenic	4	13924775	13925337	NA	NA	562	NA
4	14020202	14020610	AHL15_OX_rep2_peak_11210	92	.	OX_rep2	intergenic	4	14020323	14021279	NA	NA	287	NA
4	14031256	14031936	AHL15_OX_rep2_peak_11211	92	.	OX_rep2	intergenic	4	14031049	14031844	NA	NA	588	NA
4	14072627	14073059	AHL15_OX_rep2_peak_11212	212	.	OX_rep2	intergenic	4	14072582	14073007	NA	NA	380	NA
4	14095248	14097309	AHL15_OX_rep2_peak_11214	615	.	OX_rep2	intergenic	4	14094902	14106734	NA	NA	2061	NA
4	14098714	14099083	AHL15_OX_rep2_peak_11215	41	.	OX_rep2	intergenic	4	14094902	14106734	NA	NA	369	NA
4	14099803	14101416	AHL15_OX_rep2_peak_11216	386	.	OX_rep2	intergenic	4	14094902	14106734	NA	NA	1613	NA
4	14101885	14105441	AHL15_OX_rep2_peak_11217	666	.	OX_rep2	intergenic	4	14094902	14106734	NA	NA	3556	NA
4	14128350	14129318	AHL15_OX_rep2_peak_11218	291	.	OX_rep2	intergenic	4	14127082	14129179	NA	NA	829	NA
4	14141599	14142105	AHL15_OX_rep2_peak_11219	325	.	OX_rep2	intergenic	4	14141054	14142062	NA	NA	463	NA
4	14149096	14149597	AHL15_OX_rep2_peak_11220	162	.	OX_rep2	intergenic	4	14148417	14149848	NA	NA	501	NA
4	14163607	14165125	AHL15_OX_rep2_peak_11221	1472	.	OX_rep2	intergenic	4	14164342	14166093	NA	NA	783	NA
4	14183480	14184130	AHL15_OX_rep2_peak_11222	404	.	OX_rep2	intergenic	4	14183168	14192568	NA	NA	650	NA
4	14185171	14186826	AHL15_OX_rep2_peak_11223	259	.	OX_rep2	intergenic	4	14183168	14192568	NA	NA	1655	NA
4	14187590	14189912	AHL15_OX_rep2_peak_11224	526	.	OX_rep2	intergenic	4	14183168	14192568	NA	NA	2322	NA
4	14190982	14192704	AHL15_OX_rep2_peak_11225	1167	.	OX_rep2	intergenic	4	14183168	14192568	NA	NA	1586	NA
4	14195375	14196447	AHL15_OX_rep2_peak_11226	413	.	OX_rep2	intergenic	4	14195302	14199042	NA	NA	1072	NA
4	14197740	14198543	AHL15_OX_rep2_peak_11227	116	.	OX_rep2	intergenic	4	14195302	14199042	NA	NA	803	NA
4	14207073	14207471	AHL15_OX_rep2_peak_11228	227	.	OX_rep2	intergenic	4	14205377	14207459	NA	NA	386	NA
4	14236520	14240612	AHL15_OX_rep2_peak_11229	687	.	OX_rep2	intergenic	4	14235334	14240665	NA	NA	4092	NA
4	14266842	14267858	AHL15_OX_rep2_peak_11231	625	.	OX_rep2	intergenic	4	14266786	14267280	NA	NA	438	NA
4	14270002	14270479	AHL15_OX_rep2_peak_11232	148	.	OX_rep2	intergenic	4	14269885	14271071	NA	NA	477	NA
4	14271621	14273744	AHL15_OX_rep2_peak_11233	697	.	OX_rep2	intergenic	4	14272652	14274340	NA	NA	1092	NA
4	14302422	14303107	AHL15_OX_rep2_peak_11235	1120	.	OX_rep2	intergenic	4	14302287	14304920	NA	NA	685	NA
4	14309203	14310298	AHL15_OX_rep2_peak_11238	687	.	OX_rep2	intergenic	4	14309379	14310314	NA	NA	919	NA
4	14326398	14326752	AHL15_OX_rep2_peak_11239	128	.	OX_rep2	intergenic	4	14325361	14333527	NA	NA	354	NA
4	14327610	14328746	AHL15_OX_rep2_peak_11240	666	.	OX_rep2	intergenic	4	14325361	14333527	NA	NA	1136	NA
4	14329823	14331117	AHL15_OX_rep2_peak_11241	359	.	OX_rep2	intergenic	4	14325361	14333527	NA	NA	1294	NA
4	14336730	14338584	AHL15_OX_rep2_peak_11243	377	.	OX_rep2	intergenic	4	14336255	14340950	NA	NA	1854	NA
4	14339282	14340993	AHL15_OX_rep2_peak_11244	404	.	OX_rep2	intergenic	4	14336255	14340950	NA	NA	1668	NA
4	14356002	14356401	AHL15_OX_rep2_peak_11246	75	.	OX_rep2	intergenic	4	14355807	14364141	NA	NA	399	NA
4	14358157	14358825	AHL15_OX_rep2_peak_11247	350	.	OX_rep2	intergenic	4	14355807	14364141	NA	NA	668	NA
4	14359845	14361506	AHL15_OX_rep2_peak_11248	903	.	OX_rep2	intergenic	4	14355807	14364141	NA	NA	1661	NA
4	14362042	14363009	AHL15_OX_rep2_peak_11249	782	.	OX_rep2	intergenic	4	14355807	14364141	NA	NA	967	NA
4	14365925	14368283	AHL15_OX_rep2_peak_11251	450	.	OX_rep2	intergenic	4	14365738	14368876	NA	NA	2358	NA
4	14373622	14374240	AHL15_OX_rep2_peak_11253	190	.	OX_rep2	intergenic	4	14372195	14378705	NA	NA	618	NA
4	14374781	14375223	AHL15_OX_rep2_peak_11254	92	.	OX_rep2	intergenic	4	14372195	14378705	NA	NA	442	NA
4	14377546	14378613	AHL15_OX_rep2_peak_11255	122	.	OX_rep2	intergenic	4	14372195	14378705	NA	NA	1067	NA
4	14393651	14396357	AHL15_OX_rep2_peak_11257	555	.	OX_rep2	intergenic	4	14393381	14397053	NA	NA	2706	NA
4	14407481	14408061	AHL15_OX_rep2_peak_11258	50	.	OX_rep2	intergenic	4	14406592	14409771	NA	NA	580	NA
4	14408535	14409693	AHL15_OX_rep2_peak_11259	395	.	OX_rep2	intergenic	4	14406592	14409771	NA	NA	1158	NA
4	14416646	14417131	AHL15_OX_rep2_peak_11263	183	.	OX_rep2	intergenic	4	14416481	14418555	NA	NA	485	NA
4	14425936	14426360	AHL15_OX_rep2_peak_11265	70	.	OX_rep2	intergenic	4	14425857	14426881	NA	NA	424	NA
4	14428094	14429037	AHL15_OX_rep2_peak_11266	1108	.	OX_rep2	intergenic	4	14428265	14429179	NA	NA	772	NA
4	14439792	14440401	AHL15_OX_rep2_peak_11270	782	.	OX_rep2	intergenic	4	14439769	14444552	NA	NA	609	NA
4	14443777	14444296	AHL15_OX_rep2_peak_11271	98	.	OX_rep2	intergenic	4	14439769	14444552	NA	NA	519	NA
4	14457591	14458607	AHL15_OX_rep2_peak_11273	793	.	OX_rep2	intergenic	4	14457852	14458647	NA	NA	755	NA
4	14514703	14515192	AHL15_OX_rep2_peak_11275	122	.	OX_rep2	intergenic	4	14514588	14515486	NA	NA	489	NA
4	14524334	14524936	AHL15_OX_rep2_peak_11276	162	.	OX_rep2	intergenic	4	14524240	14525829	NA	NA	602	NA
4	14527530	14528293	AHL15_OX_rep2_peak_11277	141	.	OX_rep2	intergenic	4	14527881	14528509	NA	NA	412	NA
4	14545236	14545625	AHL15_OX_rep2_peak_11282	75	.	OX_rep2	intergenic	4	14545310	14545784	NA	NA	315	NA
4	14549905	14552200	AHL15_OX_rep2_peak_11283	903	.	OX_rep2	intergenic	4	14547594	14552210	NA	NA	2295	NA
4	14556267	14557706	AHL15_OX_rep2_peak_11284	687	.	OX_rep2	intergenic	4	14555276	14557926	NA	NA	1439	NA
4	14565061	14565499	AHL15_OX_rep2_peak_11285	116	.	OX_rep2	intergenic	4	14564512	14566182	NA	NA	438	NA
4	14578636	14579465	AHL15_OX_rep2_peak_11287	243	.	OX_rep2	intergenic	4	14578643	14579562	NA	NA	822	NA
4	14637066	14638207	AHL15_OX_rep2_peak_11289	377	.	OX_rep2	intergenic	4	14636101	14643993	NA	NA	1141	NA
4	14639516	14641663	AHL15_OX_rep2_peak_11290	291	.	OX_rep2	intergenic	4	14636101	14643993	NA	NA	2147	NA
4	14642927	14643461	AHL15_OX_rep2_peak_11291	377	.	OX_rep2	intergenic	4	14636101	14643993	NA	NA	534	NA
4	14675956	14677101	AHL15_OX_rep2_peak_11293	122	.	OX_rep2	intergenic	4	14675225	14677140	NA	NA	1145	NA
4	14700639	14701007	AHL15_OX_rep2_peak_11296	28	.	OX_rep2	intergenic	4	14700599	14702064	NA	NA	368	NA
4	14706315	14707190	AHL15_OX_rep2_peak_11297	227	.	OX_rep2	intergenic	4	14706354	14707623	NA	NA	836	NA
4	14711882	14713351	AHL15_OX_rep2_peak_11298	771	.	OX_rep2	intergenic	4	14711685	14712517	NA	NA	635	NA
4	14725287	14725779	AHL15_OX_rep2_peak_11299	128	.	OX_rep2	intergenic	4	14725311	14729214	NA	NA	468	NA
4	14726680	14727541	AHL15_OX_rep2_peak_11300	128	.	OX_rep2	intergenic	4	14725311	14729214	NA	NA	861	NA
4	14733537	14733982	AHL15_OX_rep2_peak_11302	135	.	OX_rep2	intergenic	4	14733628	14734454	NA	NA	354	NA
4	14740639	14741630	AHL15_OX_rep2_peak_11304	205	.	OX_rep2	intergenic	4	14740742	14742291	NA	NA	888	NA
4	14751961	14753162	AHL15_OX_rep2_peak_11306	459	.	OX_rep2	intergenic	4	14751042	14753231	NA	NA	1201	NA
4	14762352	14762834	AHL15_OX_rep2_peak_11308	64	.	OX_rep2	intergenic	4	14761236	14762818	NA	NA	466	NA
4	14765187	14766385	AHL15_OX_rep2_peak_11309	227	.	OX_rep2	intergenic	4	14765636	14768783	NA	NA	749	NA
4	14766870	14767812	AHL15_OX_rep2_peak_11310	155	.	OX_rep2	intergenic	4	14765636	14768783	NA	NA	942	NA
4	14777299	14778655	AHL15_OX_rep2_peak_11311	267	.	OX_rep2	intergenic	4	14776247	14785531	NA	NA	1356	NA
4	14782897	14784699	AHL15_OX_rep2_peak_11312	162	.	OX_rep2	intergenic	4	14776247	14785531	NA	NA	1802	NA
4	14796130	14796588	AHL15_OX_rep2_peak_11313	155	.	OX_rep2	intergenic	4	14790501	14796694	NA	NA	458	NA
4	14805826	14806307	AHL15_OX_rep2_peak_11315	190	.	OX_rep2	intergenic	4	14804461	14806250	NA	NA	424	NA
4	14813795	14814212	AHL15_OX_rep2_peak_11316	21	.	OX_rep2	intergenic	4	14813107	14815574	NA	NA	417	NA
4	14820708	14821218	AHL15_OX_rep2_peak_11317	122	.	OX_rep2	intergenic	4	14820595	14824756	NA	NA	510	NA
4	14821724	14822156	AHL15_OX_rep2_peak_11318	92	.	OX_rep2	intergenic	4	14820595	14824756	NA	NA	432	NA
4	14823647	14824434	AHL15_OX_rep2_peak_11319	386	.	OX_rep2	intergenic	4	14820595	14824756	NA	NA	787	NA
4	14844071	14844487	AHL15_OX_rep2_peak_11321	141	.	OX_rep2	intergenic	4	14841147	14847582	NA	NA	416	NA
4	14864737	14865277	AHL15_OX_rep2_peak_11324	116	.	OX_rep2	intergenic	4	14863185	14866762	NA	NA	540	NA
4	14866094	14866804	AHL15_OX_rep2_peak_11325	395	.	OX_rep2	intergenic	4	14863185	14866762	NA	NA	668	NA
4	14884837	14885278	AHL15_OX_rep2_peak_11326	148	.	OX_rep2	intergenic	4	14883583	14885026	NA	NA	189	NA
4	14886748	14887976	AHL15_OX_rep2_peak_11327	545	.	OX_rep2	intergenic	4	14886784	14887930	NA	NA	1146	NA
4	14912413	14912824	AHL15_OX_rep2_peak_11329	59	.	OX_rep2	intergenic	4	14911446	14920375	NA	NA	411	NA
4	14916628	14917117	AHL15_OX_rep2_peak_11330	70	.	OX_rep2	intergenic	4	14911446	14920375	NA	NA	489	NA
4	14919282	14920383	AHL15_OX_rep2_peak_11331	259	.	OX_rep2	intergenic	4	14911446	14920375	NA	NA	1093	NA
4	14943103	14943476	AHL15_OX_rep2_peak_11335	50	.	OX_rep2	intergenic	4	14941208	14944128	NA	NA	373	NA
4	14970002	14970442	AHL15_OX_rep2_peak_11337	86	.	OX_rep2	intergenic	4	14969763	14970832	NA	NA	440	NA
4	15059869	15060321	AHL15_OX_rep2_peak_11341	116	.	OX_rep2	intergenic	4	15059846	15063060	NA	NA	452	NA
4	15062388	15062934	AHL15_OX_rep2_peak_11342	80	.	OX_rep2	intergenic	4	15059846	15063060	NA	NA	546	NA
4	15066014	15066582	AHL15_OX_rep2_peak_11344	325	.	OX_rep2	intergenic	4	15064584	15067027	NA	NA	568	NA
4	15081807	15082424	AHL15_OX_rep2_peak_11345	251	.	OX_rep2	intergenic	4	15081775	15084097	NA	NA	617	NA
4	15082843	15083565	AHL15_OX_rep2_peak_11346	122	.	OX_rep2	intergenic	4	15081775	15084097	NA	NA	722	NA
4	15138763	15139233	AHL15_OX_rep2_peak_11347	251	.	OX_rep2	intergenic	4	15138871	15141067	NA	NA	362	NA
4	15195863	15196997	AHL15_OX_rep2_peak_11349	1132	.	OX_rep2	intergenic	4	15195958	15202287	NA	NA	1039	NA
4	15199329	15199876	AHL15_OX_rep2_peak_11350	176	.	OX_rep2	intergenic	4	15195958	15202287	NA	NA	547	NA
4	15224889	15227016	AHL15_OX_rep2_peak_11351	128	.	OX_rep2	intergenic	4	15224685	15230007	NA	NA	2127	NA
4	15227393	15227958	AHL15_OX_rep2_peak_11352	176	.	OX_rep2	intergenic	4	15224685	15230007	NA	NA	565	NA
4	15228502	15228949	AHL15_OX_rep2_peak_11353	98	.	OX_rep2	intergenic	4	15224685	15230007	NA	NA	447	NA
4	15229442	15229933	AHL15_OX_rep2_peak_11354	98	.	OX_rep2	intergenic	4	15224685	15230007	NA	NA	491	NA
4	15243265	15243654	AHL15_OX_rep2_peak_11356	80	.	OX_rep2	intergenic	4	15242987	15243722	NA	NA	389	NA
4	15292011	15294094	AHL15_OX_rep2_peak_11359	440	.	OX_rep2	intergenic	4	15291934	15295137	NA	NA	2083	NA
4	15327338	15327894	AHL15_OX_rep2_peak_11361	205	.	OX_rep2	intergenic	4	15327220	15328270	NA	NA	556	NA
4	15347846	15348230	AHL15_OX_rep2_peak_11363	110	.	OX_rep2	intergenic	4	15347804	15349120	NA	NA	384	NA
4	15357037	15357411	AHL15_OX_rep2_peak_11364	50	.	OX_rep2	intergenic	4	15356431	15359027	NA	NA	374	NA
4	15358350	15358722	AHL15_OX_rep2_peak_11365	75	.	OX_rep2	intergenic	4	15356431	15359027	NA	NA	372	NA
4	15416222	15418372	AHL15_OX_rep2_peak_11369	251	.	OX_rep2	intergenic	4	15415521	15417946	NA	NA	1724	NA
4	15424241	15425065	AHL15_OX_rep2_peak_11370	431	.	OX_rep2	intergenic	4	15424311	15424885	NA	NA	574	NA
4	15430537	15431222	AHL15_OX_rep2_peak_11371	847	.	OX_rep2	intergenic	4	15430297	15431349	NA	NA	685	NA
4	15439858	15440203	AHL15_OX_rep2_peak_11372	41	.	OX_rep2	intergenic	4	15439678	15440970	NA	NA	345	NA
4	15447842	15448303	AHL15_OX_rep2_peak_11374	70	.	OX_rep2	intergenic	4	15447042	15448506	NA	NA	461	NA
4	15460177	15460624	AHL15_OX_rep2_peak_11377	128	.	OX_rep2	intergenic	4	15459781	15462349	NA	NA	447	NA
4	15461755	15462270	AHL15_OX_rep2_peak_11378	291	.	OX_rep2	intergenic	4	15459781	15462349	NA	NA	515	NA
4	15486097	15487081	AHL15_OX_rep2_peak_11379	122	.	OX_rep2	intergenic	4	15486354	15487913	NA	NA	727	NA
4	15567255	15568299	AHL15_OX_rep2_peak_11386	970	.	OX_rep2	intergenic	4	15566971	15568263	NA	NA	1008	NA
4	15591832	15592427	AHL15_OX_rep2_peak_11388	316	.	OX_rep2	intergenic	4	15591213	15592887	NA	NA	595	NA
4	15595297	15596004	AHL15_OX_rep2_peak_11389	176	.	OX_rep2	intergenic	4	15595555	15599474	NA	NA	449	NA
4	15596938	15597967	AHL15_OX_rep2_peak_11390	205	.	OX_rep2	intergenic	4	15595555	15599474	NA	NA	1029	NA
4	15607446	15608902	AHL15_OX_rep2_peak_11391	104	.	OX_rep2	intergenic	4	15606400	15608904	NA	NA	1456	NA
4	15616608	15617005	AHL15_OX_rep2_peak_11392	104	.	OX_rep2	intergenic	4	15616382	15617360	NA	NA	397	NA
4	15672443	15672805	AHL15_OX_rep2_peak_11399	17	.	OX_rep2	intergenic	4	15672463	15676239	NA	NA	342	NA
4	15673558	15675249	AHL15_OX_rep2_peak_11400	283	.	OX_rep2	intergenic	4	15672463	15676239	NA	NA	1691	NA
4	15695979	15696546	AHL15_OX_rep2_peak_11401	487	.	OX_rep2	intergenic	4	15695616	15700828	NA	NA	567	NA
4	15697759	15698634	AHL15_OX_rep2_peak_11402	516	.	OX_rep2	intergenic	4	15695616	15700828	NA	NA	875	NA
4	15699003	15700624	AHL15_OX_rep2_peak_11403	275	.	OX_rep2	intergenic	4	15695616	15700828	NA	NA	1621	NA
4	15730483	15731231	AHL15_OX_rep2_peak_11404	959	.	OX_rep2	intergenic	4	15730433	15731442	NA	NA	748	NA
4	15815907	15816834	AHL15_OX_rep2_peak_11406	342	.	OX_rep2	intergenic	4	15816025	15819488	NA	NA	809	NA
4	15818530	15818913	AHL15_OX_rep2_peak_11407	80	.	OX_rep2	intergenic	4	15816025	15819488	NA	NA	383	NA
4	15825145	15827935	AHL15_OX_rep2_peak_11408	804	.	OX_rep2	intergenic	4	15821879	15828227	NA	NA	2790	NA
4	15848647	15849643	AHL15_OX_rep2_peak_11410	227	.	OX_rep2	intergenic	4	15848552	15849710	NA	NA	996	NA
4	15857773	15859099	AHL15_OX_rep2_peak_11412	413	.	OX_rep2	intergenic	4	15857440	15862116	NA	NA	1326	NA
4	15870054	15871837	AHL15_OX_rep2_peak_11413	368	.	OX_rep2	intergenic	4	15868650	15875341	NA	NA	1783	NA
4	15872246	15873922	AHL15_OX_rep2_peak_11414	169	.	OX_rep2	intergenic	4	15868650	15875341	NA	NA	1676	NA
4	15906190	15907898	AHL15_OX_rep2_peak_11416	104	.	OX_rep2	intergenic	4	15906099	15907571	NA	NA	1381	NA
4	15941796	15943339	AHL15_OX_rep2_peak_11422	545	.	OX_rep2	intergenic	4	15941493	15943198	NA	NA	1402	NA
4	15955554	15956126	AHL15_OX_rep2_peak_11423	350	.	OX_rep2	intergenic	4	15954803	15956441	NA	NA	572	NA
4	15991457	15992046	AHL15_OX_rep2_peak_11427	404	.	OX_rep2	intergenic	4	15991633	15993956	NA	NA	413	NA
4	16021433	16022008	AHL15_OX_rep2_peak_11430	291	.	OX_rep2	intergenic	4	16021230	16022268	NA	NA	575	NA
4	16180079	16180943	AHL15_OX_rep2_peak_11435	761	.	OX_rep2	intergenic	4	16179481	16181011	NA	NA	864	NA
4	16198080	16198620	AHL15_OX_rep2_peak_11437	110	.	OX_rep2	intergenic	4	16196642	16199362	NA	NA	540	NA
4	16208163	16208892	AHL15_OX_rep2_peak_11439	41	.	OX_rep2	intergenic	4	16207956	16208987	NA	NA	729	NA
4	16226238	16226881	AHL15_OX_rep2_peak_11443	386	.	OX_rep2	intergenic	4	16226153	16228907	NA	NA	643	NA
4	16237070	16238047	AHL15_OX_rep2_peak_11444	836	.	OX_rep2	intergenic	4	16236492	16238362	NA	NA	977	NA
4	16241936	16242889	AHL15_OX_rep2_peak_11446	86	.	OX_rep2	intergenic	4	16241169	16248594	NA	NA	953	NA
4	16244521	16245137	AHL15_OX_rep2_peak_11447	24	.	OX_rep2	intergenic	4	16241169	16248594	NA	NA	616	NA
4	16245953	16246672	AHL15_OX_rep2_peak_11448	32	.	OX_rep2	intergenic	4	16241169	16248594	NA	NA	719	NA
4	16247099	16248239	AHL15_OX_rep2_peak_11449	487	.	OX_rep2	intergenic	4	16241169	16248594	NA	NA	1140	NA
4	16259645	16260528	AHL15_OX_rep2_peak_11450	595	.	OX_rep2	intergenic	4	16258974	16260480	NA	NA	835	NA
4	16309579	16310332	AHL15_OX_rep2_peak_11455	259	.	OX_rep2	intergenic	4	16308801	16310408	NA	NA	753	NA
4	16360450	16362007	AHL15_OX_rep2_peak_11459	1324	.	OX_rep2	intergenic	4	16360565	16368086	NA	NA	1442	NA
4	16363449	16365223	AHL15_OX_rep2_peak_11460	92	.	OX_rep2	intergenic	4	16360565	16368086	NA	NA	1774	NA
4	16365666	16366804	AHL15_OX_rep2_peak_11461	128	.	OX_rep2	intergenic	4	16360565	16368086	NA	NA	1138	NA
4	16377662	16378861	AHL15_OX_rep2_peak_11462	1435	.	OX_rep2	intergenic	4	16376666	16378602	NA	NA	940	NA
4	16448751	16449691	AHL15_OX_rep2_peak_11465	28	.	OX_rep2	intergenic	4	16448822	16451064	NA	NA	869	NA
4	16455390	16455744	AHL15_OX_rep2_peak_11466	80	.	OX_rep2	intergenic	4	16454769	16456518	NA	NA	354	NA
4	16469701	16470993	AHL15_OX_rep2_peak_11467	565	.	OX_rep2	intergenic	4	16470039	16470735	NA	NA	696	NA
4	16514557	16515047	AHL15_OX_rep2_peak_11469	64	.	OX_rep2	intergenic	4	16514372	16515101	NA	NA	490	NA
4	16519887	16521818	AHL15_OX_rep2_peak_11471	440	.	OX_rep2	intergenic	4	16519746	16521860	NA	NA	1931	NA
4	16524551	16525121	AHL15_OX_rep2_peak_11472	235	.	OX_rep2	intergenic	4	16524230	16529057	NA	NA	570	NA
4	16525555	16526042	AHL15_OX_rep2_peak_11473	75	.	OX_rep2	intergenic	4	16524230	16529057	NA	NA	487	NA
4	16528595	16529212	AHL15_OX_rep2_peak_11474	183	.	OX_rep2	intergenic	4	16524230	16529057	NA	NA	462	NA
4	16552122	16552499	AHL15_OX_rep2_peak_11475	45	.	OX_rep2	intergenic	4	16551549	16553144	NA	NA	377	NA
4	16556029	16556552	AHL15_OX_rep2_peak_11476	342	.	OX_rep2	intergenic	4	16556097	16556622	NA	NA	455	NA
4	16566398	16566933	AHL15_OX_rep2_peak_11478	333	.	OX_rep2	intergenic	4	16566533	16566791	NA	NA	258	NA
4	16580412	16581032	AHL15_OX_rep2_peak_11481	45	.	OX_rep2	intergenic	4	16579452	16581182	NA	NA	620	NA
4	16587392	16588920	AHL15_OX_rep2_peak_11484	155	.	OX_rep2	intergenic	4	16585476	16588030	NA	NA	638	NA
4	16646637	16647047	AHL15_OX_rep2_peak_11488	45	.	OX_rep2	intergenic	4	16644928	16648527	NA	NA	410	NA
4	16647639	16648080	AHL15_OX_rep2_peak_11489	86	.	OX_rep2	intergenic	4	16644928	16648527	NA	NA	441	NA
4	16652689	16653608	AHL15_OX_rep2_peak_11490	869	.	OX_rep2	intergenic	4	16652029	16653703	NA	NA	919	NA
4	16662718	16663075	AHL15_OX_rep2_peak_11491	64	.	OX_rep2	intergenic	4	16662549	16663723	NA	NA	357	NA
4	16693149	16693977	AHL15_OX_rep2_peak_11493	54	.	OX_rep2	intergenic	4	16686818	16694043	NA	NA	828	NA
4	16703334	16703861	AHL15_OX_rep2_peak_11494	141	.	OX_rep2	intergenic	4	16703504	16704158	NA	NA	357	NA
4	16708011	16708527	AHL15_OX_rep2_peak_11496	235	.	OX_rep2	intergenic	4	16707486	16708360	NA	NA	349	NA
4	16719188	16720071	AHL15_OX_rep2_peak_11497	450	.	OX_rep2	intergenic	4	16719017	16719943	NA	NA	755	NA
4	16758943	16759599	AHL15_OX_rep2_peak_11501	283	.	OX_rep2	intergenic	4	16758358	16759936	NA	NA	656	NA
4	16769420	16770140	AHL15_OX_rep2_peak_11502	45	.	OX_rep2	intergenic	4	16767087	16770072	NA	NA	652	NA
4	16783108	16783543	AHL15_OX_rep2_peak_11503	86	.	OX_rep2	intergenic	4	16782054	16786279	NA	NA	435	NA
4	16784720	16786054	AHL15_OX_rep2_peak_11504	718	.	OX_rep2	intergenic	4	16782054	16786279	NA	NA	1334	NA
4	16788561	16789506	AHL15_OX_rep2_peak_11505	80	.	OX_rep2	intergenic	4	16788283	16789530	NA	NA	945	NA
4	16826964	16828253	AHL15_OX_rep2_peak_11507	914	.	OX_rep2	intergenic	4	16827147	16829325	NA	NA	1106	NA
4	16862978	16865241	AHL15_OX_rep2_peak_11511	2220	.	OX_rep2	intergenic	4	16862420	16864247	NA	NA	1269	NA
4	16878600	16879206	AHL15_OX_rep2_peak_11512	299	.	OX_rep2	intergenic	4	16877451	16879230	NA	NA	606	NA
4	16978424	16979405	AHL15_OX_rep2_peak_11518	110	.	OX_rep2	intergenic	4	16978161	16980711	NA	NA	981	NA
4	16979886	16980403	AHL15_OX_rep2_peak_11519	395	.	OX_rep2	intergenic	4	16978161	16980711	NA	NA	517	NA
4	17003248	17004439	AHL15_OX_rep2_peak_11521	676	.	OX_rep2	intergenic	4	17001896	17004381	NA	NA	1133	NA
4	17017562	17018139	AHL15_OX_rep2_peak_11522	468	.	OX_rep2	intergenic	4	17015493	17018928	NA	NA	577	NA
4	17034259	17034843	AHL15_OX_rep2_peak_11523	235	.	OX_rep2	intergenic	4	17034244	17034958	NA	NA	584	NA
4	17086042	17086958	AHL15_OX_rep2_peak_11525	54	.	OX_rep2	intergenic	4	17086184	17089933	NA	NA	774	NA
4	17088462	17088848	AHL15_OX_rep2_peak_11526	36	.	OX_rep2	intergenic	4	17086184	17089933	NA	NA	386	NA
4	17139730	17140871	AHL15_OX_rep2_peak_11531	468	.	OX_rep2	intergenic	4	17139777	17145524	NA	NA	1094	NA
4	17141326	17144254	AHL15_OX_rep2_peak_11532	836	.	OX_rep2	intergenic	4	17139777	17145524	NA	NA	2928	NA
4	17185197	17186115	AHL15_OX_rep2_peak_11537	227	.	OX_rep2	intergenic	4	17184843	17186527	NA	NA	918	NA
4	17192508	17194383	AHL15_OX_rep2_peak_11541	676	.	OX_rep2	intergenic	4	17192507	17193572	NA	NA	1064	NA
4	17226759	17227609	AHL15_OX_rep2_peak_11544	814	.	OX_rep2	intergenic	4	17226833	17228549	NA	NA	776	NA
4	17228125	17228742	AHL15_OX_rep2_peak_11545	169	.	OX_rep2	intergenic	4	17226833	17228549	NA	NA	424	NA
4	17235623	17236085	AHL15_OX_rep2_peak_11546	122	.	OX_rep2	intergenic	4	17235580	17238910	NA	NA	462	NA
4	17237190	17237893	AHL15_OX_rep2_peak_11547	36	.	OX_rep2	intergenic	4	17235580	17238910	NA	NA	703	NA
4	17238564	17239307	AHL15_OX_rep2_peak_11548	169	.	OX_rep2	intergenic	4	17235580	17238910	NA	NA	346	NA
4	17248744	17249371	AHL15_OX_rep2_peak_11549	176	.	OX_rep2	intergenic	4	17248461	17252656	NA	NA	627	NA
4	17256231	17257514	AHL15_OX_rep2_peak_11551	190	.	OX_rep2	intergenic	4	17256762	17257759	NA	NA	752	NA
4	17262229	17263064	AHL15_OX_rep2_peak_11552	497	.	OX_rep2	intergenic	4	17262227	17263563	NA	NA	835	NA
4	17301824	17304253	AHL15_OX_rep2_peak_11554	487	.	OX_rep2	intergenic	4	17300367	17305757	NA	NA	2429	NA
4	17305127	17305719	AHL15_OX_rep2_peak_11555	21	.	OX_rep2	intergenic	4	17300367	17305757	NA	NA	592	NA
4	17317836	17318191	AHL15_OX_rep2_peak_11557	54	.	OX_rep2	intergenic	4	17316441	17324518	NA	NA	355	NA
4	17320554	17321297	AHL15_OX_rep2_peak_11558	36	.	OX_rep2	intergenic	4	17316441	17324518	NA	NA	743	NA
4	17322485	17322877	AHL15_OX_rep2_peak_11559	122	.	OX_rep2	intergenic	4	17316441	17324518	NA	NA	392	NA
4	17323881	17324279	AHL15_OX_rep2_peak_11560	50	.	OX_rep2	intergenic	4	17316441	17324518	NA	NA	398	NA
4	17335007	17335611	AHL15_OX_rep2_peak_11561	183	.	OX_rep2	intergenic	4	17334355	17336122	NA	NA	604	NA
4	17362303	17363363	AHL15_OX_rep2_peak_11564	205	.	OX_rep2	intergenic	4	17362129	17368914	NA	NA	1060	NA
4	17367207	17368307	AHL15_OX_rep2_peak_11565	116	.	OX_rep2	intergenic	4	17362129	17368914	NA	NA	1100	NA
4	17376194	17377704	AHL15_OX_rep2_peak_11567	227	.	OX_rep2	intergenic	4	17376279	17378172	NA	NA	1425	NA
4	17387670	17388783	AHL15_OX_rep2_peak_11569	605	.	OX_rep2	intergenic	4	17387610	17388648	NA	NA	978	NA
4	17394158	17394641	AHL15_OX_rep2_peak_11570	128	.	OX_rep2	intergenic	4	17393956	17395242	NA	NA	483	NA
4	17396744	17397193	AHL15_OX_rep2_peak_11571	92	.	OX_rep2	intergenic	4	17396926	17400609	NA	NA	267	NA
4	17400147	17400751	AHL15_OX_rep2_peak_11572	45	.	OX_rep2	intergenic	4	17396926	17400609	NA	NA	462	NA
4	17406523	17407502	AHL15_OX_rep2_peak_11576	169	.	OX_rep2	intergenic	4	17405450	17414082	NA	NA	979	NA
4	17412519	17413138	AHL15_OX_rep2_peak_11577	64	.	OX_rep2	intergenic	4	17405450	17414082	NA	NA	619	NA
4	17423958	17424403	AHL15_OX_rep2_peak_11579	98	.	OX_rep2	intergenic	4	17423953	17426917	NA	NA	445	NA
4	17425142	17426683	AHL15_OX_rep2_peak_11580	506	.	OX_rep2	intergenic	4	17423953	17426917	NA	NA	1541	NA
4	17439637	17440338	AHL15_OX_rep2_peak_11581	575	.	OX_rep2	intergenic	4	17437217	17440176	NA	NA	539	NA
4	17449449	17451650	AHL15_OX_rep2_peak_11584	565	.	OX_rep2	intergenic	4	17449244	17451636	NA	NA	2187	NA
4	17470260	17471923	AHL15_OX_rep2_peak_11585	771	.	OX_rep2	intergenic	4	17467186	17472979	NA	NA	1663	NA
4	17472547	17473124	AHL15_OX_rep2_peak_11586	283	.	OX_rep2	intergenic	4	17467186	17472979	NA	NA	432	NA
4	17482792	17483197	AHL15_OX_rep2_peak_11587	75	.	OX_rep2	intergenic	4	17482147	17483029	NA	NA	237	NA
4	17501056	17502275	AHL15_OX_rep2_peak_11588	1073	.	OX_rep2	intergenic	4	17500878	17504427	NA	NA	1219	NA
4	17503786	17504457	AHL15_OX_rep2_peak_11589	605	.	OX_rep2	intergenic	4	17500878	17504427	NA	NA	641	NA
4	17511369	17512031	AHL15_OX_rep2_peak_11590	450	.	OX_rep2	intergenic	4	17511364	17512253	NA	NA	662	NA
4	17521281	17522747	AHL15_OX_rep2_peak_11592	135	.	OX_rep2	intergenic	4	17520785	17524460	NA	NA	1466	NA
4	17523652	17524037	AHL15_OX_rep2_peak_11593	17	.	OX_rep2	intergenic	4	17520785	17524460	NA	NA	385	NA
4	17530710	17531090	AHL15_OX_rep2_peak_11595	86	.	OX_rep2	intergenic	4	17530589	17535019	NA	NA	380	NA
4	17532737	17533334	AHL15_OX_rep2_peak_11596	395	.	OX_rep2	intergenic	4	17530589	17535019	NA	NA	597	NA
4	17539994	17540395	AHL15_OX_rep2_peak_11597	104	.	OX_rep2	intergenic	4	17537181	17540489	NA	NA	401	NA
4	17551284	17552073	AHL15_OX_rep2_peak_11598	220	.	OX_rep2	intergenic	4	17550257	17553309	NA	NA	789	NA
4	17576059	17576435	AHL15_OX_rep2_peak_11602	50	.	OX_rep2	intergenic	4	17573938	17579617	NA	NA	376	NA
4	17577280	17578092	AHL15_OX_rep2_peak_11603	316	.	OX_rep2	intergenic	4	17573938	17579617	NA	NA	812	NA
4	17583151	17583933	AHL15_OX_rep2_peak_11604	122	.	OX_rep2	intergenic	4	17583022	17583991	NA	NA	782	NA
4	17587023	17588583	AHL15_OX_rep2_peak_11605	1215	.	OX_rep2	intergenic	4	17587442	17589768	NA	NA	1141	NA
4	17600077	17601163	AHL15_OX_rep2_peak_11608	535	.	OX_rep2	intergenic	4	17600638	17601184	NA	NA	525	NA
4	17606954	17607569	AHL15_OX_rep2_peak_11610	197	.	OX_rep2	intergenic	4	17607050	17607377	NA	NA	327	NA
4	17629259	17629767	AHL15_OX_rep2_peak_11613	92	.	OX_rep2	intergenic	4	17629070	17631499	NA	NA	508	NA
4	17650902	17651943	AHL15_OX_rep2_peak_11615	128	.	OX_rep2	intergenic	4	17650067	17658593	NA	NA	1041	NA
4	17653472	17654668	AHL15_OX_rep2_peak_11616	41	.	OX_rep2	intergenic	4	17650067	17658593	NA	NA	1196	NA
4	17655834	17656570	AHL15_OX_rep2_peak_11617	141	.	OX_rep2	intergenic	4	17650067	17658593	NA	NA	736	NA
4	17667262	17667724	AHL15_OX_rep2_peak_11619	169	.	OX_rep2	intergenic	4	17666736	17668950	NA	NA	462	NA
4	17672743	17673372	AHL15_OX_rep2_peak_11620	98	.	OX_rep2	intergenic	4	17672353	17679167	NA	NA	629	NA
4	17677134	17677552	AHL15_OX_rep2_peak_11621	75	.	OX_rep2	intergenic	4	17672353	17679167	NA	NA	418	NA
4	17678606	17679208	AHL15_OX_rep2_peak_11622	342	.	OX_rep2	intergenic	4	17672353	17679167	NA	NA	561	NA
4	17687136	17687523	AHL15_OX_rep2_peak_11624	64	.	OX_rep2	intergenic	4	17687105	17688185	NA	NA	387	NA
4	17721092	17721642	AHL15_OX_rep2_peak_11628	36	.	OX_rep2	intergenic	4	17719771	17722319	NA	NA	550	NA
4	17728093	17728576	AHL15_OX_rep2_peak_11630	54	.	OX_rep2	intergenic	4	17727909	17732389	NA	NA	483	NA
4	17729851	17730540	AHL15_OX_rep2_peak_11631	227	.	OX_rep2	intergenic	4	17727909	17732389	NA	NA	689	NA
4	17737162	17737801	AHL15_OX_rep2_peak_11632	59	.	OX_rep2	intergenic	4	17733672	17739513	NA	NA	639	NA
4	17748903	17752002	AHL15_OX_rep2_peak_11633	487	.	OX_rep2	intergenic	4	17747697	17752078	NA	NA	3099	NA
4	17755265	17755834	AHL15_OX_rep2_peak_11634	251	.	OX_rep2	intergenic	4	17755157	17757231	NA	NA	569	NA
4	17759686	17761003	AHL15_OX_rep2_peak_11636	235	.	OX_rep2	intergenic	4	17759746	17765827	NA	NA	1257	NA
4	17763001	17763694	AHL15_OX_rep2_peak_11637	128	.	OX_rep2	intergenic	4	17759746	17765827	NA	NA	693	NA
4	17764599	17765828	AHL15_OX_rep2_peak_11638	155	.	OX_rep2	intergenic	4	17759746	17765827	NA	NA	1228	NA
4	17771650	17773494	AHL15_OX_rep2_peak_11641	299	.	OX_rep2	intergenic	4	17770676	17774369	NA	NA	1844	NA
4	17780347	17780755	AHL15_OX_rep2_peak_11642	80	.	OX_rep2	intergenic	4	17777445	17780728	NA	NA	381	NA
4	17792779	17793578	AHL15_OX_rep2_peak_11643	308	.	OX_rep2	intergenic	4	17792198	17795071	NA	NA	799	NA
4	17794276	17794747	AHL15_OX_rep2_peak_11644	92	.	OX_rep2	intergenic	4	17792198	17795071	NA	NA	471	NA
4	17797968	17800077	AHL15_OX_rep2_peak_11645	197	.	OX_rep2	intergenic	4	17797901	17799325	NA	NA	1357	NA
4	17806936	17807700	AHL15_OX_rep2_peak_11646	70	.	OX_rep2	intergenic	4	17806705	17809636	NA	NA	764	NA
4	17816446	17817201	AHL15_OX_rep2_peak_11648	104	.	OX_rep2	intergenic	4	17816595	17820481	NA	NA	606	NA
4	17838983	17839838	AHL15_OX_rep2_peak_11651	350	.	OX_rep2	intergenic	4	17838969	17844360	NA	NA	855	NA
4	17840677	17841129	AHL15_OX_rep2_peak_11652	75	.	OX_rep2	intergenic	4	17838969	17844360	NA	NA	452	NA
4	17841523	17844386	AHL15_OX_rep2_peak_11653	1179	.	OX_rep2	intergenic	4	17838969	17844360	NA	NA	2837	NA
4	17866964	17867392	AHL15_OX_rep2_peak_11659	54	.	OX_rep2	intergenic	4	17866730	17867437	NA	NA	428	NA
4	17947702	17948174	AHL15_OX_rep2_peak_11661	299	.	OX_rep2	intergenic	4	17945491	17948432	NA	NA	472	NA
4	18018607	18019136	AHL15_OX_rep2_peak_11665	70	.	OX_rep2	intergenic	4	18018500	18020566	NA	NA	529	NA
4	18052273	18053513	AHL15_OX_rep2_peak_11667	259	.	OX_rep2	intergenic	4	18051859	18053359	NA	NA	1086	NA
4	18119060	18119623	AHL15_OX_rep2_peak_11669	135	.	OX_rep2	intergenic	4	18119160	18119398	NA	NA	238	NA
4	18129774	18130232	AHL15_OX_rep2_peak_11670	183	.	OX_rep2	intergenic	4	18128783	18130236	NA	NA	458	NA
4	18173938	18176031	AHL15_OX_rep2_peak_11674	1299	.	OX_rep2	intergenic	4	18173840	18174899	NA	NA	961	NA
4	18179181	18179725	AHL15_OX_rep2_peak_11676	141	.	OX_rep2	intergenic	4	18179266	18182314	NA	NA	459	NA
4	18180242	18180840	AHL15_OX_rep2_peak_11677	176	.	OX_rep2	intergenic	4	18179266	18182314	NA	NA	598	NA
4	18181258	18182018	AHL15_OX_rep2_peak_11678	104	.	OX_rep2	intergenic	4	18179266	18182314	NA	NA	760	NA
4	18192094	18192620	AHL15_OX_rep2_peak_11680	243	.	OX_rep2	intergenic	4	18190953	18193074	NA	NA	526	NA
4	18253253	18253730	AHL15_OX_rep2_peak_11686	92	.	OX_rep2	intergenic	4	18253216	18253988	NA	NA	477	NA
4	18255271	18255757	AHL15_OX_rep2_peak_11688	169	.	OX_rep2	intergenic	4	18255072	18257333	NA	NA	486	NA
4	18275500	18276132	AHL15_OX_rep2_peak_11689	59	.	OX_rep2	intergenic	4	18275216	18276310	NA	NA	632	NA
4	18319741	18321139	AHL15_OX_rep2_peak_11694	75	.	OX_rep2	intergenic	4	18319226	18324456	NA	NA	1398	NA
4	18324087	18324482	AHL15_OX_rep2_peak_11695	36	.	OX_rep2	intergenic	4	18319226	18324456	NA	NA	369	NA
4	18336219	18336913	AHL15_OX_rep2_peak_11697	316	.	OX_rep2	intergenic	4	18334893	18339126	NA	NA	694	NA
4	18361905	18362300	AHL15_OX_rep2_peak_11698	41	.	OX_rep2	intergenic	4	18361182	18362257	NA	NA	352	NA
4	18377513	18378171	AHL15_OX_rep2_peak_11700	227	.	OX_rep2	intergenic	4	18377309	18378224	NA	NA	658	NA
4	18412016	18412603	AHL15_OX_rep2_peak_11704	212	.	OX_rep2	intergenic	4	18412338	18413305	NA	NA	265	NA
4	18432302	18432648	AHL15_OX_rep2_peak_11707	75	.	OX_rep2	intergenic	4	18431136	18432658	NA	NA	346	NA
4	18451706	18452106	AHL15_OX_rep2_peak_11711	50	.	OX_rep2	intergenic	4	18451305	18456905	NA	NA	400	NA
4	18452768	18453517	AHL15_OX_rep2_peak_11712	75	.	OX_rep2	intergenic	4	18451305	18456905	NA	NA	749	NA
4	18453890	18455118	AHL15_OX_rep2_peak_11713	333	.	OX_rep2	intergenic	4	18451305	18456905	NA	NA	1228	NA
4	18455554	18456855	AHL15_OX_rep2_peak_11714	413	.	OX_rep2	intergenic	4	18451305	18456905	NA	NA	1301	NA
4	18459271	18459938	AHL15_OX_rep2_peak_11715	104	.	OX_rep2	intergenic	4	18459257	18461189	NA	NA	667	NA
4	18472624	18473112	AHL15_OX_rep2_peak_11717	80	.	OX_rep2	intergenic	4	18472048	18473430	NA	NA	488	NA
4	18477987	18478572	AHL15_OX_rep2_peak_11719	267	.	OX_rep2	intergenic	4	18478060	18478889	NA	NA	512	NA
4	18481427	18483537	AHL15_OX_rep2_peak_11720	947	.	OX_rep2	intergenic	4	18482343	18483793	NA	NA	1194	NA
4	18514506	18515408	AHL15_OX_rep2_peak_11722	1688	.	OX_rep2	intergenic	4	18514382	18515212	NA	NA	706	NA
4	18519115	18519702	AHL15_OX_rep2_peak_11723	267	.	OX_rep2	intergenic	4	18518983	18519598	NA	NA	483	NA
4	18523204	18523879	AHL15_OX_rep2_peak_11724	422	.	OX_rep2	intergenic	4	18522605	18525041	NA	NA	675	NA
4	18524346	18524782	AHL15_OX_rep2_peak_11725	50	.	OX_rep2	intergenic	4	18522605	18525041	NA	NA	436	NA
4	18551444	18551898	AHL15_OX_rep2_peak_11729	104	.	OX_rep2	intergenic	4	18551404	18552167	NA	NA	454	NA
4	18563863	18564215	AHL15_OX_rep2_peak_11730	41	.	OX_rep2	intergenic	4	18563987	18570238	NA	NA	228	NA
4	18566830	18568894	AHL15_OX_rep2_peak_11731	814	.	OX_rep2	intergenic	4	18563987	18570238	NA	NA	2064	NA
4	18569845	18570195	AHL15_OX_rep2_peak_11732	59	.	OX_rep2	intergenic	4	18563987	18570238	NA	NA	350	NA
5	22019	22668	AHL15_OX_rep2_peak_11736	235	.	OX_rep2	intergenic	5	20887	22683	NA	NA	649	NA
5	31617	32028	AHL15_OX_rep2_peak_11737	28	.	OX_rep2	intergenic	5	29086	32779	NA	NA	411	NA
5	38215	40342	AHL15_OX_rep2_peak_11738	128	.	OX_rep2	intergenic	5	37999	39857	NA	NA	1642	NA
5	76012	76892	AHL15_OX_rep2_peak_11739	176	.	OX_rep2	intergenic	5	75769	76871	NA	NA	859	NA
5	81907	83255	AHL15_OX_rep2_peak_11741	267	.	OX_rep2	intergenic	5	79543	83465	NA	NA	1348	NA
5	90086	90584	AHL15_OX_rep2_peak_11742	169	.	OX_rep2	intergenic	5	90117	90837	NA	NA	467	NA
5	104070	104712	AHL15_OX_rep2_peak_11743	251	.	OX_rep2	intergenic	5	103770	105267	NA	NA	642	NA
5	116386	117055	AHL15_OX_rep2_peak_11745	804	.	OX_rep2	intergenic	5	116411	117296	NA	NA	644	NA
5	122738	123761	AHL15_OX_rep2_peak_11746	110	.	OX_rep2	intergenic	5	122569	125303	NA	NA	1023	NA
5	134816	135358	AHL15_OX_rep2_peak_11747	450	.	OX_rep2	intergenic	5	134920	141345	NA	NA	438	NA
5	151953	152480	AHL15_OX_rep2_peak_11748	377	.	OX_rep2	intergenic	5	150427	152445	NA	NA	492	NA
5	178925	179453	AHL15_OX_rep2_peak_11751	110	.	OX_rep2	intergenic	5	178654	179821	NA	NA	528	NA
5	249319	250672	AHL15_OX_rep2_peak_11754	251	.	OX_rep2	intergenic	5	249207	251685	NA	NA	1353	NA
5	270828	271494	AHL15_OX_rep2_peak_11755	128	.	OX_rep2	intergenic	5	270646	271831	NA	NA	666	NA
5	277770	278442	AHL15_OX_rep2_peak_11756	440	.	OX_rep2	intergenic	5	277886	280673	NA	NA	556	NA
5	282070	283867	AHL15_OX_rep2_peak_11757	183	.	OX_rep2	intergenic	5	282532	287328	NA	NA	1335	NA
5	284457	285116	AHL15_OX_rep2_peak_11758	645	.	OX_rep2	intergenic	5	282532	287328	NA	NA	659	NA
5	288456	289029	AHL15_OX_rep2_peak_11759	431	.	OX_rep2	intergenic	5	288736	289716	NA	NA	293	NA
5	315712	317256	AHL15_OX_rep2_peak_11760	190	.	OX_rep2	intergenic	5	315405	317152	NA	NA	1440	NA
5	319608	320201	AHL15_OX_rep2_peak_11761	80	.	OX_rep2	intergenic	5	319475	320348	NA	NA	593	NA
5	325829	327267	AHL15_OX_rep2_peak_11762	183	.	OX_rep2	intergenic	5	326678	328204	NA	NA	589	NA
5	330327	330697	AHL15_OX_rep2_peak_11763	54	.	OX_rep2	intergenic	5	329477	332329	NA	NA	370	NA
5	346632	348721	AHL15_OX_rep2_peak_11765	1167	.	OX_rep2	intergenic	5	346614	349924	NA	NA	2089	NA
5	349347	350422	AHL15_OX_rep2_peak_11766	386	.	OX_rep2	intergenic	5	346614	349924	NA	NA	577	NA
5	353614	357357	AHL15_OX_rep2_peak_11767	1586	.	OX_rep2	intergenic	5	352095	356674	NA	NA	3060	NA
5	381490	381895	AHL15_OX_rep2_peak_11768	54	.	OX_rep2	intergenic	5	380629	383152	NA	NA	405	NA
5	382762	383183	AHL15_OX_rep2_peak_11769	59	.	OX_rep2	intergenic	5	380629	383152	NA	NA	390	NA
5	391400	391887	AHL15_OX_rep2_peak_11770	176	.	OX_rep2	intergenic	5	389963	395566	NA	NA	487	NA
5	392834	393582	AHL15_OX_rep2_peak_11771	625	.	OX_rep2	intergenic	5	389963	395566	NA	NA	748	NA
5	394523	395156	AHL15_OX_rep2_peak_11772	21	.	OX_rep2	intergenic	5	389963	395566	NA	NA	633	NA
5	434631	435100	AHL15_OX_rep2_peak_11776	110	.	OX_rep2	intergenic	5	434821	435167	NA	NA	279	NA
5	442809	448049	AHL15_OX_rep2_peak_11777	342	.	OX_rep2	intergenic	5	442189	448091	NA	NA	5240	NA
5	460790	461552	AHL15_OX_rep2_peak_11779	350	.	OX_rep2	intergenic	5	460696	463072	NA	NA	762	NA
5	462005	462366	AHL15_OX_rep2_peak_11780	41	.	OX_rep2	intergenic	5	460696	463072	NA	NA	361	NA
5	473147	473839	AHL15_OX_rep2_peak_11781	450	.	OX_rep2	intergenic	5	472907	473867	NA	NA	692	NA
5	489366	489803	AHL15_OX_rep2_peak_11782	59	.	OX_rep2	intergenic	5	489242	491254	NA	NA	437	NA
5	497330	498120	AHL15_OX_rep2_peak_11783	197	.	OX_rep2	intergenic	5	497372	498781	NA	NA	748	NA
5	520185	520628	AHL15_OX_rep2_peak_11784	32	.	OX_rep2	intergenic	5	519850	523256	NA	NA	443	NA
5	522091	522475	AHL15_OX_rep2_peak_11785	70	.	OX_rep2	intergenic	5	519850	523256	NA	NA	384	NA
5	522824	523297	AHL15_OX_rep2_peak_11786	70	.	OX_rep2	intergenic	5	519850	523256	NA	NA	432	NA
5	537680	538535	AHL15_OX_rep2_peak_11788	1027	.	OX_rep2	intergenic	5	535729	538248	NA	NA	568	NA
5	546242	547228	AHL15_OX_rep2_peak_11789	70	.	OX_rep2	intergenic	5	545953	547435	NA	NA	986	NA
5	566224	566776	AHL15_OX_rep2_peak_11790	122	.	OX_rep2	intergenic	5	565925	568424	NA	NA	552	NA
5	578555	579046	AHL15_OX_rep2_peak_11793	92	.	OX_rep2	intergenic	5	578216	579743	NA	NA	491	NA
5	594998	595360	AHL15_OX_rep2_peak_11796	24	.	OX_rep2	intergenic	5	595056	597503	NA	NA	304	NA
5	661223	661596	AHL15_OX_rep2_peak_11798	41	.	OX_rep2	intergenic	5	660800	661935	NA	NA	373	NA
5	676414	677010	AHL15_OX_rep2_peak_11800	615	.	OX_rep2	intergenic	5	676569	677030	NA	NA	441	NA
5	741509	742186	AHL15_OX_rep2_peak_11806	386	.	OX_rep2	intergenic	5	740319	745420	NA	NA	677	NA
5	743087	743891	AHL15_OX_rep2_peak_11807	793	.	OX_rep2	intergenic	5	740319	745420	NA	NA	804	NA
5	764524	766492	AHL15_OX_rep2_peak_11809	205	.	OX_rep2	intergenic	5	763480	766434	NA	NA	1910	NA
5	785876	787299	AHL15_OX_rep2_peak_11810	526	.	OX_rep2	intergenic	5	785368	787427	NA	NA	1423	NA
5	805070	806893	AHL15_OX_rep2_peak_11811	275	.	OX_rep2	intergenic	5	805448	806963	NA	NA	1445	NA
5	813459	813904	AHL15_OX_rep2_peak_11812	50	.	OX_rep2	intergenic	5	813293	814003	NA	NA	445	NA
5	828166	828716	AHL15_OX_rep2_peak_11813	377	.	OX_rep2	intergenic	5	827502	831034	NA	NA	550	NA
5	829176	829937	AHL15_OX_rep2_peak_11814	267	.	OX_rep2	intergenic	5	827502	831034	NA	NA	761	NA
5	878938	880020	AHL15_OX_rep2_peak_11816	128	.	OX_rep2	intergenic	5	878549	880147	NA	NA	1082	NA
5	889001	889441	AHL15_OX_rep2_peak_11817	155	.	OX_rep2	intergenic	5	887700	889384	NA	NA	383	NA
5	941586	942214	AHL15_OX_rep2_peak_11823	468	.	OX_rep2	intergenic	5	941115	946100	NA	NA	628	NA
5	942571	944017	AHL15_OX_rep2_peak_11824	299	.	OX_rep2	intergenic	5	941115	946100	NA	NA	1446	NA
5	944517	944929	AHL15_OX_rep2_peak_11825	64	.	OX_rep2	intergenic	5	941115	946100	NA	NA	412	NA
5	950823	951775	AHL15_OX_rep2_peak_11826	227	.	OX_rep2	intergenic	5	951239	957610	NA	NA	536	NA
5	954686	955157	AHL15_OX_rep2_peak_11827	54	.	OX_rep2	intergenic	5	951239	957610	NA	NA	471	NA
5	956163	956620	AHL15_OX_rep2_peak_11828	64	.	OX_rep2	intergenic	5	951239	957610	NA	NA	457	NA
5	980587	981506	AHL15_OX_rep2_peak_11829	197	.	OX_rep2	intergenic	5	979849	981858	NA	NA	919	NA
5	990604	991215	AHL15_OX_rep2_peak_11830	308	.	OX_rep2	intergenic	5	990630	995094	NA	NA	585	NA
5	992447	992938	AHL15_OX_rep2_peak_11831	141	.	OX_rep2	intergenic	5	990630	995094	NA	NA	491	NA
5	993426	994789	AHL15_OX_rep2_peak_11832	176	.	OX_rep2	intergenic	5	990630	995094	NA	NA	1363	NA
5	1001037	1002200	AHL15_OX_rep2_peak_11833	395	.	OX_rep2	intergenic	5	1001056	1004781	NA	NA	1144	NA
5	1002619	1003125	AHL15_OX_rep2_peak_11834	92	.	OX_rep2	intergenic	5	1001056	1004781	NA	NA	506	NA
5	1029453	1029814	AHL15_OX_rep2_peak_11839	45	.	OX_rep2	intergenic	5	1029131	1030429	NA	NA	361	NA
5	1046070	1046758	AHL15_OX_rep2_peak_11842	220	.	OX_rep2	intergenic	5	1044519	1046980	NA	NA	688	NA
5	1057403	1058162	AHL15_OX_rep2_peak_11843	368	.	OX_rep2	intergenic	5	1057172	1058145	NA	NA	742	NA
5	1075333	1075728	AHL15_OX_rep2_peak_11847	128	.	OX_rep2	intergenic	5	1075289	1075670	NA	NA	337	NA
5	1086705	1087339	AHL15_OX_rep2_peak_11849	431	.	OX_rep2	intergenic	5	1086772	1087461	NA	NA	567	NA
5	1088764	1089275	AHL15_OX_rep2_peak_11850	128	.	OX_rep2	intergenic	5	1088692	1089341	NA	NA	511	NA
5	1108293	1108969	AHL15_OX_rep2_peak_11852	116	.	OX_rep2	intergenic	5	1108282	1109341	NA	NA	676	NA
5	1114918	1115376	AHL15_OX_rep2_peak_11853	220	.	OX_rep2	intergenic	5	1115007	1119936	NA	NA	369	NA
5	1116228	1116750	AHL15_OX_rep2_peak_11854	283	.	OX_rep2	intergenic	5	1115007	1119936	NA	NA	522	NA
5	1117951	1118316	AHL15_OX_rep2_peak_11855	28	.	OX_rep2	intergenic	5	1115007	1119936	NA	NA	365	NA
5	1128144	1128673	AHL15_OX_rep2_peak_11857	70	.	OX_rep2	intergenic	5	1128144	1129784	NA	NA	529	NA
5	1129103	1129529	AHL15_OX_rep2_peak_11858	64	.	OX_rep2	intergenic	5	1128144	1129784	NA	NA	426	NA
5	1140350	1140945	AHL15_OX_rep2_peak_11859	275	.	OX_rep2	intergenic	5	1139633	1141734	NA	NA	595	NA
5	1158992	1159434	AHL15_OX_rep2_peak_11861	104	.	OX_rep2	intergenic	5	1158944	1160568	NA	NA	442	NA
5	1180223	1181840	AHL15_OX_rep2_peak_11863	1144	.	OX_rep2	intergenic	5	1180060	1181024	NA	NA	801	NA
5	1189022	1191261	AHL15_OX_rep2_peak_11864	413	.	OX_rep2	intergenic	5	1188301	1192258	NA	NA	2239	NA
5	1218720	1219808	AHL15_OX_rep2_peak_11867	1397	.	OX_rep2	intergenic	5	1217362	1219776	NA	NA	1056	NA
5	1238254	1238645	AHL15_OX_rep2_peak_11871	41	.	OX_rep2	intergenic	5	1237391	1238819	NA	NA	391	NA
5	1253867	1254615	AHL15_OX_rep2_peak_11872	205	.	OX_rep2	intergenic	5	1253953	1254756	NA	NA	662	NA
5	1258112	1258606	AHL15_OX_rep2_peak_11873	267	.	OX_rep2	intergenic	5	1258040	1259434	NA	NA	494	NA
5	1270227	1270587	AHL15_OX_rep2_peak_11877	110	.	OX_rep2	intergenic	5	1268357	1270504	NA	NA	277	NA
5	1306307	1307428	AHL15_OX_rep2_peak_11879	135	.	OX_rep2	intergenic	5	1306145	1309098	NA	NA	1121	NA
5	1378348	1378739	AHL15_OX_rep2_peak_11883	75	.	OX_rep2	intergenic	5	1378219	1378620	NA	NA	272	NA
5	1398174	1399284	AHL15_OX_rep2_peak_11885	110	.	OX_rep2	intergenic	5	1394997	1399394	NA	NA	1110	NA
5	1404103	1404829	AHL15_OX_rep2_peak_11887	459	.	OX_rep2	intergenic	5	1404136	1405180	NA	NA	693	NA
5	1414696	1415325	AHL15_OX_rep2_peak_11889	275	.	OX_rep2	intergenic	5	1414722	1415563	NA	NA	603	NA
5	1442967	1443479	AHL15_OX_rep2_peak_11891	128	.	OX_rep2	intergenic	5	1442017	1444637	NA	NA	512	NA
5	1444202	1444785	AHL15_OX_rep2_peak_11892	169	.	OX_rep2	intergenic	5	1442017	1444637	NA	NA	435	NA
5	1459069	1460554	AHL15_OX_rep2_peak_11894	75	.	OX_rep2	intergenic	5	1459039	1461785	NA	NA	1485	NA
5	1461284	1461936	AHL15_OX_rep2_peak_11895	404	.	OX_rep2	intergenic	5	1459039	1461785	NA	NA	501	NA
5	1489279	1490015	AHL15_OX_rep2_peak_11899	1522	.	OX_rep2	intergenic	5	1487968	1491638	NA	NA	736	NA
5	1490786	1491175	AHL15_OX_rep2_peak_11900	54	.	OX_rep2	intergenic	5	1487968	1491638	NA	NA	389	NA
5	1495185	1496404	AHL15_OX_rep2_peak_11901	615	.	OX_rep2	intergenic	5	1495136	1496708	NA	NA	1219	NA
5	1501166	1502715	AHL15_OX_rep2_peak_11902	404	.	OX_rep2	intergenic	5	1500784	1502154	NA	NA	988	NA
5	1510245	1510941	AHL15_OX_rep2_peak_11903	283	.	OX_rep2	intergenic	5	1509990	1511231	NA	NA	696	NA
5	1518662	1519262	AHL15_OX_rep2_peak_11904	251	.	OX_rep2	intergenic	5	1516166	1519704	NA	NA	600	NA
5	1582164	1583151	AHL15_OX_rep2_peak_11909	75	.	OX_rep2	intergenic	5	1580875	1585248	NA	NA	987	NA
5	1668517	1668971	AHL15_OX_rep2_peak_11914	169	.	OX_rep2	intergenic	5	1668569	1671811	NA	NA	402	NA
5	1671149	1671839	AHL15_OX_rep2_peak_11915	32	.	OX_rep2	intergenic	5	1668569	1671811	NA	NA	662	NA
5	1706888	1707578	AHL15_OX_rep2_peak_11918	141	.	OX_rep2	intergenic	5	1706948	1711669	NA	NA	630	NA
5	1709459	1711365	AHL15_OX_rep2_peak_11919	413	.	OX_rep2	intergenic	5	1706948	1711669	NA	NA	1906	NA
5	1755219	1755592	AHL15_OX_rep2_peak_11921	70	.	OX_rep2	intergenic	5	1754361	1755668	NA	NA	373	NA
5	1760724	1761630	AHL15_OX_rep2_peak_11922	176	.	OX_rep2	intergenic	5	1760666	1761404	NA	NA	680	NA
5	1785240	1785800	AHL15_OX_rep2_peak_11924	59	.	OX_rep2	intergenic	5	1783465	1785844	NA	NA	560	NA
5	1793246	1793696	AHL15_OX_rep2_peak_11925	75	.	OX_rep2	intergenic	5	1792634	1795293	NA	NA	450	NA
5	1811246	1811971	AHL15_OX_rep2_peak_11926	750	.	OX_rep2	intergenic	5	1811281	1811937	NA	NA	656	NA
5	1818879	1820157	AHL15_OX_rep2_peak_11929	440	.	OX_rep2	intergenic	5	1817505	1820116	NA	NA	1237	NA
5	1894761	1899402	AHL15_OX_rep2_peak_11933	2070	.	OX_rep2	intergenic	5	1894353	1901564	NA	NA	4641	NA
5	1910171	1910791	AHL15_OX_rep2_peak_11934	275	.	OX_rep2	intergenic	5	1909332	1912012	NA	NA	620	NA
5	1925344	1925870	AHL15_OX_rep2_peak_11937	251	.	OX_rep2	intergenic	5	1925407	1928342	NA	NA	463	NA
5	1926754	1927143	AHL15_OX_rep2_peak_11938	64	.	OX_rep2	intergenic	5	1925407	1928342	NA	NA	389	NA
5	1927781	1928145	AHL15_OX_rep2_peak_11939	45	.	OX_rep2	intergenic	5	1925407	1928342	NA	NA	364	NA
5	1932533	1933003	AHL15_OX_rep2_peak_11940	75	.	OX_rep2	intergenic	5	1932572	1932889	NA	NA	317	NA
5	1935761	1936204	AHL15_OX_rep2_peak_11941	122	.	OX_rep2	intergenic	5	1935840	1936338	NA	NA	364	NA
5	1948704	1949217	AHL15_OX_rep2_peak_11942	148	.	OX_rep2	intergenic	5	1948612	1949314	NA	NA	513	NA
5	1979236	1979797	AHL15_OX_rep2_peak_11943	176	.	OX_rep2	intergenic	5	1978987	1982443	NA	NA	561	NA
5	1980718	1982444	AHL15_OX_rep2_peak_11944	1155	.	OX_rep2	intergenic	5	1978987	1982443	NA	NA	1725	NA
5	1994825	1995214	AHL15_OX_rep2_peak_11946	64	.	OX_rep2	intergenic	5	1994961	1998076	NA	NA	253	NA
5	1995833	1996580	AHL15_OX_rep2_peak_11947	70	.	OX_rep2	intergenic	5	1994961	1998076	NA	NA	747	NA
5	2045341	2045866	AHL15_OX_rep2_peak_11952	197	.	OX_rep2	intergenic	5	2045200	2046784	NA	NA	525	NA
5	2055750	2056527	AHL15_OX_rep2_peak_11953	625	.	OX_rep2	intergenic	5	2055615	2056527	NA	NA	777	NA
5	2072349	2073138	AHL15_OX_rep2_peak_11955	440	.	OX_rep2	intergenic	5	2070566	2076381	NA	NA	789	NA
5	2074616	2075519	AHL15_OX_rep2_peak_11956	59	.	OX_rep2	intergenic	5	2070566	2076381	NA	NA	903	NA
5	2100298	2103022	AHL15_OX_rep2_peak_11960	880	.	OX_rep2	intergenic	5	2099055	2103114	NA	NA	2724	NA
5	2119976	2120488	AHL15_OX_rep2_peak_11961	183	.	OX_rep2	intergenic	5	2119640	2120471	NA	NA	495	NA
5	2140171	2140555	AHL15_OX_rep2_peak_11964	80	.	OX_rep2	intergenic	5	2140078	2140399	NA	NA	228	NA
5	2178394	2179199	AHL15_OX_rep2_peak_11969	155	.	OX_rep2	intergenic	5	2177640	2179500	NA	NA	805	NA
5	2186560	2189304	AHL15_OX_rep2_peak_11970	1287	.	OX_rep2	intergenic	5	2185972	2190246	NA	NA	2744	NA
5	2236112	2236527	AHL15_OX_rep2_peak_11973	75	.	OX_rep2	intergenic	5	2233587	2237473	NA	NA	415	NA
5	2241949	2242626	AHL15_OX_rep2_peak_11974	422	.	OX_rep2	intergenic	5	2239720	2242552	NA	NA	603	NA
5	2245350	2246095	AHL15_OX_rep2_peak_11975	836	.	OX_rep2	intergenic	5	2245339	2252236	NA	NA	745	NA
5	2248653	2249528	AHL15_OX_rep2_peak_11976	1215	.	OX_rep2	intergenic	5	2245339	2252236	NA	NA	875	NA
5	2250054	2253400	AHL15_OX_rep2_peak_11977	2484	.	OX_rep2	intergenic	5	2245339	2252236	NA	NA	2182	NA
5	2276253	2276836	AHL15_OX_rep2_peak_11981	135	.	OX_rep2	intergenic	5	2276039	2277812	NA	NA	583	NA
5	2289912	2290607	AHL15_OX_rep2_peak_11982	122	.	OX_rep2	intergenic	5	2289855	2291312	NA	NA	695	NA
5	2313628	2315688	AHL15_OX_rep2_peak_11985	615	.	OX_rep2	intergenic	5	2313563	2315946	NA	NA	2060	NA
5	2340219	2340587	AHL15_OX_rep2_peak_11987	59	.	OX_rep2	intergenic	5	2339913	2340622	NA	NA	368	NA
5	2348496	2349540	AHL15_OX_rep2_peak_11990	54	.	OX_rep2	intergenic	5	2348565	2349451	NA	NA	886	NA
5	2434634	2435806	AHL15_OX_rep2_peak_11997	368	.	OX_rep2	intergenic	5	2433231	2435794	NA	NA	1160	NA
5	2438868	2440656	AHL15_OX_rep2_peak_11999	1027	.	OX_rep2	intergenic	5	2438661	2440613	NA	NA	1745	NA
5	2445110	2446671	AHL15_OX_rep2_peak_12000	656	.	OX_rep2	intergenic	5	2441861	2446668	NA	NA	1558	NA
5	2449592	2450037	AHL15_OX_rep2_peak_12001	135	.	OX_rep2	intergenic	5	2449584	2450026	NA	NA	434	NA
5	2489462	2491232	AHL15_OX_rep2_peak_12003	516	.	OX_rep2	intergenic	5	2489408	2490199	NA	NA	737	NA
5	2501176	2502552	AHL15_OX_rep2_peak_12004	116	.	OX_rep2	intergenic	5	2501253	2503124	NA	NA	1299	NA
5	2558152	2559592	AHL15_OX_rep2_peak_12006	487	.	OX_rep2	intergenic	5	2556723	2560327	NA	NA	1440	NA
5	2603134	2606217	AHL15_OX_rep2_peak_12010	1203	.	OX_rep2	intergenic	5	2602935	2605001	NA	NA	1867	NA
5	2610846	2611279	AHL15_OX_rep2_peak_12011	110	.	OX_rep2	intergenic	5	2610250	2613580	NA	NA	433	NA
5	2611917	2612476	AHL15_OX_rep2_peak_12012	251	.	OX_rep2	intergenic	5	2610250	2613580	NA	NA	559	NA
5	2622904	2623356	AHL15_OX_rep2_peak_12013	169	.	OX_rep2	intergenic	5	2622900	2624558	NA	NA	452	NA
5	2697805	2698705	AHL15_OX_rep2_peak_12018	190	.	OX_rep2	intergenic	5	2697781	2699157	NA	NA	900	NA
5	2865879	2866389	AHL15_OX_rep2_peak_12022	128	.	OX_rep2	intergenic	5	2865359	2866221	NA	NA	342	NA
5	2934198	2935607	AHL15_OX_rep2_peak_12025	92	.	OX_rep2	intergenic	5	2934423	2938192	NA	NA	1184	NA
5	2935965	2936691	AHL15_OX_rep2_peak_12026	936	.	OX_rep2	intergenic	5	2934423	2938192	NA	NA	726	NA
5	2947050	2947794	AHL15_OX_rep2_peak_12027	804	.	OX_rep2	intergenic	5	2946839	2948131	NA	NA	744	NA
5	3006072	3006945	AHL15_OX_rep2_peak_12029	858	.	OX_rep2	intergenic	5	3005587	3010009	NA	NA	873	NA
5	3018269	3020411	AHL15_OX_rep2_peak_12030	2344	.	OX_rep2	intergenic	5	3018342	3020931	NA	NA	2069	NA
5	3028304	3029140	AHL15_OX_rep2_peak_12032	1385	.	OX_rep2	intergenic	5	3027114	3029816	NA	NA	836	NA
5	3031442	3032065	AHL15_OX_rep2_peak_12033	903	.	OX_rep2	intergenic	5	3030889	3032018	NA	NA	576	NA
5	3049132	3049571	AHL15_OX_rep2_peak_12035	64	.	OX_rep2	intergenic	5	3048753	3052061	NA	NA	439	NA
5	3051051	3051832	AHL15_OX_rep2_peak_12036	308	.	OX_rep2	intergenic	5	3048753	3052061	NA	NA	781	NA
5	3071969	3072739	AHL15_OX_rep2_peak_12038	41	.	OX_rep2	intergenic	5	3071989	3072869	NA	NA	750	NA
5	3110467	3111593	AHL15_OX_rep2_peak_12040	1191	.	OX_rep2	intergenic	5	3108904	3111944	NA	NA	1126	NA
5	3114142	3116662	AHL15_OX_rep2_peak_12041	869	.	OX_rep2	intergenic	5	3115239	3118376	NA	NA	1423	NA
5	3164315	3164662	AHL15_OX_rep2_peak_12048	54	.	OX_rep2	intergenic	5	3162708	3164475	NA	NA	160	NA
5	3184956	3185394	AHL15_OX_rep2_peak_12052	80	.	OX_rep2	intergenic	5	3184110	3185733	NA	NA	438	NA
5	3192377	3193031	AHL15_OX_rep2_peak_12054	243	.	OX_rep2	intergenic	5	3190321	3193016	NA	NA	639	NA
5	3198055	3198995	AHL15_OX_rep2_peak_12056	645	.	OX_rep2	intergenic	5	3198136	3198897	NA	NA	761	NA
5	3260276	3261136	AHL15_OX_rep2_peak_12062	739	.	OX_rep2	intergenic	5	3260254	3261148	NA	NA	860	NA
5	3271404	3271760	AHL15_OX_rep2_peak_12063	54	.	OX_rep2	intergenic	5	3270957	3271766	NA	NA	356	NA
5	3309906	3310588	AHL15_OX_rep2_peak_12066	169	.	OX_rep2	intergenic	5	3309109	3310961	NA	NA	682	NA
5	3312319	3313396	AHL15_OX_rep2_peak_12067	86	.	OX_rep2	intergenic	5	3312070	3315400	NA	NA	1077	NA
5	3344383	3345684	AHL15_OX_rep2_peak_12068	197	.	OX_rep2	intergenic	5	3344998	3347380	NA	NA	686	NA
5	3356901	3357699	AHL15_OX_rep2_peak_12070	110	.	OX_rep2	intergenic	5	3356686	3358786	NA	NA	798	NA
5	3368360	3368861	AHL15_OX_rep2_peak_12071	104	.	OX_rep2	intergenic	5	3368439	3369262	NA	NA	422	NA
5	3462456	3462909	AHL15_OX_rep2_peak_12076	32	.	OX_rep2	intergenic	5	3461824	3464097	NA	NA	453	NA
5	3463315	3463839	AHL15_OX_rep2_peak_12077	243	.	OX_rep2	intergenic	5	3461824	3464097	NA	NA	524	NA
5	3480880	3481763	AHL15_OX_rep2_peak_12078	227	.	OX_rep2	intergenic	5	3480621	3483631	NA	NA	883	NA
5	3482645	3483251	AHL15_OX_rep2_peak_12079	440	.	OX_rep2	intergenic	5	3480621	3483631	NA	NA	606	NA
5	3508028	3508432	AHL15_OX_rep2_peak_12082	80	.	OX_rep2	intergenic	5	3504834	3509832	NA	NA	404	NA
5	3523626	3524187	AHL15_OX_rep2_peak_12083	404	.	OX_rep2	intergenic	5	3522167	3524676	NA	NA	561	NA
5	3574859	3575280	AHL15_OX_rep2_peak_12089	190	.	OX_rep2	intergenic	5	3574970	3577056	NA	NA	310	NA
5	3576063	3576680	AHL15_OX_rep2_peak_12090	359	.	OX_rep2	intergenic	5	3574970	3577056	NA	NA	617	NA
5	3579031	3579514	AHL15_OX_rep2_peak_12091	104	.	OX_rep2	intergenic	5	3578978	3580395	NA	NA	483	NA
5	3605542	3606281	AHL15_OX_rep2_peak_12092	386	.	OX_rep2	intergenic	5	3605350	3606384	NA	NA	739	NA
5	3609363	3610100	AHL15_OX_rep2_peak_12093	625	.	OX_rep2	intergenic	5	3609628	3610246	NA	NA	472	NA
5	3613752	3614247	AHL15_OX_rep2_peak_12095	98	.	OX_rep2	intergenic	5	3613640	3616137	NA	NA	495	NA
5	3614759	3615674	AHL15_OX_rep2_peak_12096	565	.	OX_rep2	intergenic	5	3613640	3616137	NA	NA	915	NA
5	3627036	3627516	AHL15_OX_rep2_peak_12097	212	.	OX_rep2	intergenic	5	3626735	3627848	NA	NA	480	NA
5	3659028	3661094	AHL15_OX_rep2_peak_12098	1004	.	OX_rep2	intergenic	5	3659025	3661633	NA	NA	2066	NA
5	3687934	3688546	AHL15_OX_rep2_peak_12099	243	.	OX_rep2	intergenic	5	3687854	3695791	NA	NA	612	NA
5	3690703	3691879	AHL15_OX_rep2_peak_12100	1360	.	OX_rep2	intergenic	5	3687854	3695791	NA	NA	1176	NA
5	3693640	3694525	AHL15_OX_rep2_peak_12101	251	.	OX_rep2	intergenic	5	3687854	3695791	NA	NA	885	NA
5	3723563	3724359	AHL15_OX_rep2_peak_12103	197	.	OX_rep2	intergenic	5	3722425	3726452	NA	NA	796	NA
5	3730097	3731015	AHL15_OX_rep2_peak_12104	697	.	OX_rep2	intergenic	5	3728726	3732634	NA	NA	918	NA
5	3772202	3772676	AHL15_OX_rep2_peak_12107	80	.	OX_rep2	intergenic	5	3771449	3772400	NA	NA	198	NA
5	3797603	3798730	AHL15_OX_rep2_peak_12109	793	.	OX_rep2	intergenic	5	3797202	3799407	NA	NA	1127	NA
5	3831042	3831559	AHL15_OX_rep2_peak_12110	141	.	OX_rep2	intergenic	5	3830228	3831499	NA	NA	457	NA
5	3838251	3838798	AHL15_OX_rep2_peak_12111	80	.	OX_rep2	intergenic	5	3838243	3839315	NA	NA	547	NA
5	3847066	3848561	AHL15_OX_rep2_peak_12114	585	.	OX_rep2	intergenic	5	3845711	3849282	NA	NA	1495	NA
5	3861600	3862107	AHL15_OX_rep2_peak_12116	59	.	OX_rep2	intergenic	5	3861528	3861848	NA	NA	248	NA
5	3866114	3866716	AHL15_OX_rep2_peak_12117	28	.	OX_rep2	intergenic	5	3864671	3867206	NA	NA	602	NA
5	3893347	3893993	AHL15_OX_rep2_peak_12118	36	.	OX_rep2	intergenic	5	3892514	3893772	NA	NA	425	NA
5	3895623	3896344	AHL15_OX_rep2_peak_12119	80	.	OX_rep2	intergenic	5	3895393	3895949	NA	NA	326	NA
5	3902422	3904392	AHL15_OX_rep2_peak_12121	869	.	OX_rep2	intergenic	5	3901790	3909702	NA	NA	1970	NA
5	3945204	3946085	AHL15_OX_rep2_peak_12122	497	.	OX_rep2	intergenic	5	3944866	3947021	NA	NA	881	NA
5	3965067	3966326	AHL15_OX_rep2_peak_12123	45	.	OX_rep2	intergenic	5	3963624	3966320	NA	NA	1253	NA
5	3994655	3995381	AHL15_OX_rep2_peak_12124	1263	.	OX_rep2	intergenic	5	3993767	3995309	NA	NA	654	NA
5	4053784	4054472	AHL15_OX_rep2_peak_12127	450	.	OX_rep2	intergenic	5	4053669	4056085	NA	NA	688	NA
5	4065098	4066067	AHL15_OX_rep2_peak_12128	243	.	OX_rep2	intergenic	5	4065075	4067425	NA	NA	969	NA
5	4066506	4066937	AHL15_OX_rep2_peak_12129	197	.	OX_rep2	intergenic	5	4065075	4067425	NA	NA	431	NA
5	4086933	4087324	AHL15_OX_rep2_peak_12131	36	.	OX_rep2	intergenic	5	4085376	4087688	NA	NA	391	NA
5	4092147	4092542	AHL15_OX_rep2_peak_12132	50	.	OX_rep2	intergenic	5	4090146	4092518	NA	NA	371	NA
5	4140079	4141270	AHL15_OX_rep2_peak_12133	148	.	OX_rep2	intergenic	5	4138792	4142909	NA	NA	1191	NA
5	4141800	4142906	AHL15_OX_rep2_peak_12134	497	.	OX_rep2	intergenic	5	4138792	4142909	NA	NA	1106	NA
5	4154770	4155208	AHL15_OX_rep2_peak_12136	75	.	OX_rep2	intergenic	5	4154730	4156500	NA	NA	438	NA
5	4164974	4165469	AHL15_OX_rep2_peak_12137	205	.	OX_rep2	intergenic	5	4164923	4166608	NA	NA	495	NA
5	4185848	4186201	AHL15_OX_rep2_peak_12140	45	.	OX_rep2	intergenic	5	4183354	4189249	NA	NA	353	NA
5	4186578	4187328	AHL15_OX_rep2_peak_12141	220	.	OX_rep2	intergenic	5	4183354	4189249	NA	NA	750	NA
5	4188024	4188607	AHL15_OX_rep2_peak_12142	291	.	OX_rep2	intergenic	5	4183354	4189249	NA	NA	583	NA
5	4191871	4192919	AHL15_OX_rep2_peak_12143	316	.	OX_rep2	intergenic	5	4190488	4196255	NA	NA	1048	NA
5	4194029	4195416	AHL15_OX_rep2_peak_12144	141	.	OX_rep2	intergenic	5	4190488	4196255	NA	NA	1387	NA
5	4213491	4214287	AHL15_OX_rep2_peak_12147	836	.	OX_rep2	intergenic	5	4209289	4213954	NA	NA	463	NA
5	4233621	4234036	AHL15_OX_rep2_peak_12148	135	.	OX_rep2	intergenic	5	4227717	4234155	NA	NA	415	NA
5	4275809	4276373	AHL15_OX_rep2_peak_12155	148	.	OX_rep2	intergenic	5	4275674	4276545	NA	NA	564	NA
5	4312139	4315218	AHL15_OX_rep2_peak_12157	2386	.	OX_rep2	intergenic	5	4312066	4315758	NA	NA	3079	NA
5	4366531	4367186	AHL15_OX_rep2_peak_12158	235	.	OX_rep2	intergenic	5	4366501	4367261	NA	NA	655	NA
5	4379485	4380083	AHL15_OX_rep2_peak_12159	110	.	OX_rep2	intergenic	5	4379401	4380431	NA	NA	598	NA
5	4404183	4404698	AHL15_OX_rep2_peak_12160	299	.	OX_rep2	intergenic	5	4403692	4404552	NA	NA	369	NA
5	4459591	4460484	AHL15_OX_rep2_peak_12161	104	.	OX_rep2	intergenic	5	4458019	4460839	NA	NA	893	NA
5	4466121	4467260	AHL15_OX_rep2_peak_12163	516	.	OX_rep2	intergenic	5	4466052	4467310	NA	NA	1139	NA
5	4540970	4541662	AHL15_OX_rep2_peak_12166	162	.	OX_rep2	intergenic	5	4540695	4541779	NA	NA	692	NA
5	4560612	4561093	AHL15_OX_rep2_peak_12167	50	.	OX_rep2	intergenic	5	4560315	4561448	NA	NA	481	NA
5	4588236	4588904	AHL15_OX_rep2_peak_12168	116	.	OX_rep2	intergenic	5	4587653	4589861	NA	NA	668	NA
5	4621151	4622588	AHL15_OX_rep2_peak_12171	212	.	OX_rep2	intergenic	5	4620551	4623057	NA	NA	1437	NA
5	4639770	4643130	AHL15_OX_rep2_peak_12174	1675	.	OX_rep2	intergenic	5	4639835	4643509	NA	NA	3295	NA
5	4652285	4652748	AHL15_OX_rep2_peak_12176	104	.	OX_rep2	intergenic	5	4651442	4652914	NA	NA	463	NA
5	4666283	4667888	AHL15_OX_rep2_peak_12177	497	.	OX_rep2	intergenic	5	4664681	4667773	NA	NA	1490	NA
5	4736657	4738439	AHL15_OX_rep2_peak_12182	1191	.	OX_rep2	intergenic	5	4736645	4739237	NA	NA	1782	NA
5	4743618	4745493	AHL15_OX_rep2_peak_12183	565	.	OX_rep2	intergenic	5	4743539	4746263	NA	NA	1875	NA
5	4754578	4755135	AHL15_OX_rep2_peak_12184	98	.	OX_rep2	intergenic	5	4753781	4756056	NA	NA	557	NA
5	4765903	4766835	AHL15_OX_rep2_peak_12186	80	.	OX_rep2	intergenic	5	4764834	4768262	NA	NA	932	NA
5	4767977	4768439	AHL15_OX_rep2_peak_12187	190	.	OX_rep2	intergenic	5	4764834	4768262	NA	NA	285	NA
5	4779943	4782428	AHL15_OX_rep2_peak_12188	1662	.	OX_rep2	intergenic	5	4780526	4782908	NA	NA	1902	NA
5	4811307	4812634	AHL15_OX_rep2_peak_12189	251	.	OX_rep2	intergenic	5	4811093	4813930	NA	NA	1327	NA
5	4813347	4813707	AHL15_OX_rep2_peak_12190	45	.	OX_rep2	intergenic	5	4811093	4813930	NA	NA	360	NA
5	4834547	4835972	AHL15_OX_rep2_peak_12192	148	.	OX_rep2	intergenic	5	4834532	4836070	NA	NA	1425	NA
5	4842047	4842505	AHL15_OX_rep2_peak_12193	205	.	OX_rep2	intergenic	5	4842067	4843854	NA	NA	438	NA
5	4894362	4895691	AHL15_OX_rep2_peak_12198	267	.	OX_rep2	intergenic	5	4894113	4895749	NA	NA	1329	NA
5	4902465	4903062	AHL15_OX_rep2_peak_12201	275	.	OX_rep2	intergenic	5	4901734	4904289	NA	NA	597	NA
5	4903770	4904277	AHL15_OX_rep2_peak_12202	259	.	OX_rep2	intergenic	5	4901734	4904289	NA	NA	507	NA
5	4918478	4921591	AHL15_OX_rep2_peak_12208	545	.	OX_rep2	intergenic	5	4917590	4920242	NA	NA	1764	NA
5	4922842	4923583	AHL15_OX_rep2_peak_12209	1027	.	OX_rep2	intergenic	5	4922812	4924849	NA	NA	741	NA
5	4939121	4939563	AHL15_OX_rep2_peak_12212	110	.	OX_rep2	intergenic	5	4939207	4940236	NA	NA	356	NA
5	4970136	4971052	AHL15_OX_rep2_peak_12217	676	.	OX_rep2	intergenic	5	4970045	4970885	NA	NA	749	NA
5	4989305	4990221	AHL15_OX_rep2_peak_12220	116	.	OX_rep2	intergenic	5	4989182	4990611	NA	NA	916	NA
5	5062455	5063537	AHL15_OX_rep2_peak_12223	625	.	OX_rep2	intergenic	5	5062144	5064050	NA	NA	1082	NA
5	5072650	5074098	AHL15_OX_rep2_peak_12225	333	.	OX_rep2	intergenic	5	5073140	5078199	NA	NA	958	NA
5	5074481	5075174	AHL15_OX_rep2_peak_12226	183	.	OX_rep2	intergenic	5	5073140	5078199	NA	NA	693	NA
5	5090375	5092004	AHL15_OX_rep2_peak_12227	555	.	OX_rep2	intergenic	5	5091047	5092139	NA	NA	957	NA
5	5097999	5098358	AHL15_OX_rep2_peak_12228	75	.	OX_rep2	intergenic	5	5098041	5099594	NA	NA	317	NA
5	5121812	5122326	AHL15_OX_rep2_peak_12229	291	.	OX_rep2	intergenic	5	5121841	5122427	NA	NA	485	NA
5	5128354	5130441	AHL15_OX_rep2_peak_12230	3094	.	OX_rep2	intergenic	5	5129418	5130448	NA	NA	1023	NA
5	5137666	5139504	AHL15_OX_rep2_peak_12232	359	.	OX_rep2	intergenic	5	5138758	5141034	NA	NA	746	NA
5	5147520	5148723	AHL15_OX_rep2_peak_12233	386	.	OX_rep2	intergenic	5	5146458	5148164	NA	NA	644	NA
5	5164724	5165707	AHL15_OX_rep2_peak_12234	697	.	OX_rep2	intergenic	5	5164195	5168193	NA	NA	983	NA
5	5167209	5167740	AHL15_OX_rep2_peak_12235	316	.	OX_rep2	intergenic	5	5164195	5168193	NA	NA	531	NA
5	5262889	5263345	AHL15_OX_rep2_peak_12241	259	.	OX_rep2	intergenic	5	5262840	5265472	NA	NA	456	NA
5	5264512	5265142	AHL15_OX_rep2_peak_12242	32	.	OX_rep2	intergenic	5	5262840	5265472	NA	NA	630	NA
5	5300897	5301250	AHL15_OX_rep2_peak_12244	70	.	OX_rep2	intergenic	5	5300642	5302904	NA	NA	353	NA
5	5351160	5352117	AHL15_OX_rep2_peak_12245	595	.	OX_rep2	intergenic	5	5351095	5352571	NA	NA	957	NA
5	5378842	5379395	AHL15_OX_rep2_peak_12249	141	.	OX_rep2	intergenic	5	5378533	5379358	NA	NA	516	NA
5	5398166	5398512	AHL15_OX_rep2_peak_12250	50	.	OX_rep2	intergenic	5	5397466	5400599	NA	NA	346	NA
5	5399763	5400697	AHL15_OX_rep2_peak_12251	299	.	OX_rep2	intergenic	5	5397466	5400599	NA	NA	836	NA
5	5412696	5413744	AHL15_OX_rep2_peak_12255	148	.	OX_rep2	intergenic	5	5412631	5420588	NA	NA	1048	NA
5	5414191	5417080	AHL15_OX_rep2_peak_12256	1050	.	OX_rep2	intergenic	5	5412631	5420588	NA	NA	2889	NA
5	5417525	5418894	AHL15_OX_rep2_peak_12257	227	.	OX_rep2	intergenic	5	5412631	5420588	NA	NA	1369	NA
5	5427772	5430195	AHL15_OX_rep2_peak_12258	2442	.	OX_rep2	intergenic	5	5427472	5431583	NA	NA	2423	NA
5	5430869	5431647	AHL15_OX_rep2_peak_12259	368	.	OX_rep2	intergenic	5	5427472	5431583	NA	NA	714	NA
5	5435592	5436457	AHL15_OX_rep2_peak_12260	169	.	OX_rep2	intergenic	5	5435186	5438164	NA	NA	865	NA
5	5442149	5443219	AHL15_OX_rep2_peak_12262	1611	.	OX_rep2	intergenic	5	5441433	5443759	NA	NA	1070	NA
5	5473605	5474235	AHL15_OX_rep2_peak_12264	259	.	OX_rep2	intergenic	5	5473592	5474365	NA	NA	630	NA
5	5513049	5514206	AHL15_OX_rep2_peak_12266	176	.	OX_rep2	intergenic	5	5512322	5514706	NA	NA	1157	NA
5	5566435	5566832	AHL15_OX_rep2_peak_12268	128	.	OX_rep2	intergenic	5	5566660	5566999	NA	NA	172	NA
5	5592583	5593469	AHL15_OX_rep2_peak_12270	1324	.	OX_rep2	intergenic	5	5592534	5594631	NA	NA	886	NA
5	5593890	5594558	AHL15_OX_rep2_peak_12271	205	.	OX_rep2	intergenic	5	5592534	5594631	NA	NA	668	NA
5	5609650	5610468	AHL15_OX_rep2_peak_12272	162	.	OX_rep2	intergenic	5	5609589	5610740	NA	NA	818	NA
5	5617622	5618025	AHL15_OX_rep2_peak_12273	64	.	OX_rep2	intergenic	5	5616233	5619593	NA	NA	403	NA
5	5625034	5625655	AHL15_OX_rep2_peak_12274	243	.	OX_rep2	intergenic	5	5624800	5625562	NA	NA	528	NA
5	5647767	5649002	AHL15_OX_rep2_peak_12277	1410	.	OX_rep2	intergenic	5	5647807	5649056	NA	NA	1195	NA
5	5655730	5656204	AHL15_OX_rep2_peak_12278	122	.	OX_rep2	intergenic	5	5655336	5656347	NA	NA	474	NA
5	5662980	5663742	AHL15_OX_rep2_peak_12279	162	.	OX_rep2	intergenic	5	5662997	5666822	NA	NA	745	NA
5	5693154	5694731	AHL15_OX_rep2_peak_12280	80	.	OX_rep2	intergenic	5	5693924	5695477	NA	NA	807	NA
5	5701497	5702970	AHL15_OX_rep2_peak_12282	2499	.	OX_rep2	intergenic	5	5700993	5702138	NA	NA	641	NA
5	5706168	5710363	AHL15_OX_rep2_peak_12283	2456	.	OX_rep2	intergenic	5	5707637	5710909	NA	NA	2726	NA
5	5761814	5762391	AHL15_OX_rep2_peak_12286	422	.	OX_rep2	intergenic	5	5761406	5762599	NA	NA	577	NA
5	5766513	5767170	AHL15_OX_rep2_peak_12287	190	.	OX_rep2	intergenic	5	5766246	5767378	NA	NA	657	NA
5	5783736	5784540	AHL15_OX_rep2_peak_12289	1360	.	OX_rep2	intergenic	5	5783729	5785413	NA	NA	804	NA
5	5791330	5792018	AHL15_OX_rep2_peak_12291	64	.	OX_rep2	intergenic	5	5790964	5792925	NA	NA	688	NA
5	5801335	5801804	AHL15_OX_rep2_peak_12292	59	.	OX_rep2	intergenic	5	5801418	5803891	NA	NA	386	NA
5	5803136	5803580	AHL15_OX_rep2_peak_12293	104	.	OX_rep2	intergenic	5	5801418	5803891	NA	NA	444	NA
5	5813266	5814447	AHL15_OX_rep2_peak_12294	350	.	OX_rep2	intergenic	5	5813316	5815677	NA	NA	1131	NA
5	5842661	5843704	AHL15_OX_rep2_peak_12296	259	.	OX_rep2	intergenic	5	5841858	5845933	NA	NA	1043	NA
5	5844333	5845748	AHL15_OX_rep2_peak_12297	1472	.	OX_rep2	intergenic	5	5841858	5845933	NA	NA	1415	NA
5	5854085	5855608	AHL15_OX_rep2_peak_12299	676	.	OX_rep2	intergenic	5	5853999	5855234	NA	NA	1149	NA
5	5873228	5873916	AHL15_OX_rep2_peak_12302	359	.	OX_rep2	intergenic	5	5872782	5873519	NA	NA	291	NA
5	5876651	5877111	AHL15_OX_rep2_peak_12303	86	.	OX_rep2	intergenic	5	5875883	5877112	NA	NA	460	NA
5	5885589	5886918	AHL15_OX_rep2_peak_12306	183	.	OX_rep2	intergenic	5	5884770	5886870	NA	NA	1281	NA
5	5898265	5898637	AHL15_OX_rep2_peak_12310	41	.	OX_rep2	intergenic	5	5897291	5898658	NA	NA	372	NA
5	5905034	5906293	AHL15_OX_rep2_peak_12312	333	.	OX_rep2	intergenic	5	5904532	5907588	NA	NA	1259	NA
5	5907071	5907566	AHL15_OX_rep2_peak_12313	291	.	OX_rep2	intergenic	5	5904532	5907588	NA	NA	495	NA
5	5913673	5914942	AHL15_OX_rep2_peak_12314	1422	.	OX_rep2	intergenic	5	5913317	5914483	NA	NA	810	NA
5	5916163	5917006	AHL15_OX_rep2_peak_12315	880	.	OX_rep2	intergenic	5	5915769	5916861	NA	NA	698	NA
5	5933752	5935100	AHL15_OX_rep2_peak_12316	635	.	OX_rep2	intergenic	5	5933957	5935037	NA	NA	1080	NA
5	5976498	5978444	AHL15_OX_rep2_peak_12318	1976	.	OX_rep2	intergenic	5	5977589	5978545	NA	NA	855	NA
5	6039410	6040043	AHL15_OX_rep2_peak_12320	104	.	OX_rep2	intergenic	5	6038641	6039918	NA	NA	508	NA
5	6043120	6044370	AHL15_OX_rep2_peak_12322	235	.	OX_rep2	intergenic	5	6043014	6049513	NA	NA	1250	NA
5	6044958	6046082	AHL15_OX_rep2_peak_12323	729	.	OX_rep2	intergenic	5	6043014	6049513	NA	NA	1124	NA
5	6046902	6048781	AHL15_OX_rep2_peak_12324	350	.	OX_rep2	intergenic	5	6043014	6049513	NA	NA	1879	NA
5	6060639	6061390	AHL15_OX_rep2_peak_12328	75	.	OX_rep2	intergenic	5	6059216	6061297	NA	NA	658	NA
5	6066696	6067194	AHL15_OX_rep2_peak_12329	64	.	OX_rep2	intergenic	5	6066284	6067473	NA	NA	498	NA
5	6072496	6073776	AHL15_OX_rep2_peak_12330	395	.	OX_rep2	intergenic	5	6072334	6073068	NA	NA	572	NA
5	6117258	6118565	AHL15_OX_rep2_peak_12333	2152	.	OX_rep2	intergenic	5	6117041	6122724	NA	NA	1307	NA
5	6119615	6120765	AHL15_OX_rep2_peak_12334	59	.	OX_rep2	intergenic	5	6117041	6122724	NA	NA	1150	NA
5	6137747	6138158	AHL15_OX_rep2_peak_12335	80	.	OX_rep2	intergenic	5	6136807	6138241	NA	NA	411	NA
5	6144118	6144562	AHL15_OX_rep2_peak_12336	135	.	OX_rep2	intergenic	5	6143886	6144854	NA	NA	444	NA
5	6157969	6158563	AHL15_OX_rep2_peak_12337	45	.	OX_rep2	intergenic	5	6157309	6160096	NA	NA	594	NA
5	6159043	6159411	AHL15_OX_rep2_peak_12338	41	.	OX_rep2	intergenic	5	6157309	6160096	NA	NA	368	NA
5	6168400	6169101	AHL15_OX_rep2_peak_12340	814	.	OX_rep2	intergenic	5	6166040	6170571	NA	NA	701	NA
5	6169745	6170178	AHL15_OX_rep2_peak_12341	80	.	OX_rep2	intergenic	5	6166040	6170571	NA	NA	433	NA
5	6186379	6186987	AHL15_OX_rep2_peak_12344	155	.	OX_rep2	intergenic	5	6184038	6192326	NA	NA	608	NA
5	6188280	6188933	AHL15_OX_rep2_peak_12345	205	.	OX_rep2	intergenic	5	6184038	6192326	NA	NA	653	NA
5	6190650	6192131	AHL15_OX_rep2_peak_12346	333	.	OX_rep2	intergenic	5	6184038	6192326	NA	NA	1481	NA
5	6216954	6217670	AHL15_OX_rep2_peak_12347	283	.	OX_rep2	intergenic	5	6216863	6217689	NA	NA	716	NA
5	6230613	6231915	AHL15_OX_rep2_peak_12348	761	.	OX_rep2	intergenic	5	6230630	6232286	NA	NA	1285	NA
5	6275582	6275962	AHL15_OX_rep2_peak_12352	75	.	OX_rep2	intergenic	5	6275599	6275894	NA	NA	295	NA
5	6288885	6290386	AHL15_OX_rep2_peak_12353	205	.	OX_rep2	intergenic	5	6288629	6290357	NA	NA	1472	NA
5	6297745	6298154	AHL15_OX_rep2_peak_12356	104	.	OX_rep2	intergenic	5	6296815	6298385	NA	NA	409	NA
5	6315184	6318192	AHL15_OX_rep2_peak_12358	325	.	OX_rep2	intergenic	5	6315344	6320996	NA	NA	2848	NA
5	6318801	6319964	AHL15_OX_rep2_peak_12359	535	.	OX_rep2	intergenic	5	6315344	6320996	NA	NA	1163	NA
5	6338657	6339059	AHL15_OX_rep2_peak_12362	98	.	OX_rep2	intergenic	5	6338209	6340075	NA	NA	402	NA
5	6348299	6348718	AHL15_OX_rep2_peak_12363	45	.	OX_rep2	intergenic	5	6348267	6351590	NA	NA	419	NA
5	6365488	6367367	AHL15_OX_rep2_peak_12365	267	.	OX_rep2	intergenic	5	6363713	6369003	NA	NA	1879	NA
5	6367910	6368455	AHL15_OX_rep2_peak_12366	235	.	OX_rep2	intergenic	5	6363713	6369003	NA	NA	545	NA
5	6384003	6384534	AHL15_OX_rep2_peak_12369	205	.	OX_rep2	intergenic	5	6381605	6387340	NA	NA	531	NA
5	6385003	6387469	AHL15_OX_rep2_peak_12370	666	.	OX_rep2	intergenic	5	6381605	6387340	NA	NA	2337	NA
5	6393499	6394316	AHL15_OX_rep2_peak_12372	656	.	OX_rep2	intergenic	5	6392693	6395118	NA	NA	817	NA
5	6409868	6410661	AHL15_OX_rep2_peak_12377	750	.	OX_rep2	intergenic	5	6409666	6410442	NA	NA	574	NA
5	6419392	6420960	AHL15_OX_rep2_peak_12379	687	.	OX_rep2	intergenic	5	6419112	6422304	NA	NA	1568	NA
5	6440351	6441374	AHL15_OX_rep2_peak_12381	141	.	OX_rep2	intergenic	5	6434004	6443243	NA	NA	1023	NA
5	6444993	6445600	AHL15_OX_rep2_peak_12383	220	.	OX_rep2	intergenic	5	6444753	6445244	NA	NA	251	NA
5	6452762	6453253	AHL15_OX_rep2_peak_12388	395	.	OX_rep2	intergenic	5	6452799	6453247	NA	NA	448	NA
5	6474779	6476193	AHL15_OX_rep2_peak_12391	526	.	OX_rep2	intergenic	5	6473989	6478397	NA	NA	1414	NA
5	6476635	6477334	AHL15_OX_rep2_peak_12392	197	.	OX_rep2	intergenic	5	6473989	6478397	NA	NA	699	NA
5	6477815	6479083	AHL15_OX_rep2_peak_12393	487	.	OX_rep2	intergenic	5	6473989	6478397	NA	NA	582	NA
5	6512855	6513838	AHL15_OX_rep2_peak_12394	75	.	OX_rep2	intergenic	5	6512801	6514091	NA	NA	983	NA
5	6516670	6517395	AHL15_OX_rep2_peak_12395	176	.	OX_rep2	intergenic	5	6516697	6517083	NA	NA	386	NA
5	6578408	6578845	AHL15_OX_rep2_peak_12397	104	.	OX_rep2	intergenic	5	6578508	6578889	NA	NA	337	NA
5	6584554	6585309	AHL15_OX_rep2_peak_12398	36	.	OX_rep2	intergenic	5	6583248	6585354	NA	NA	755	NA
5	6622626	6623144	AHL15_OX_rep2_peak_12401	190	.	OX_rep2	intergenic	5	6622104	6623196	NA	NA	518	NA
5	6630103	6630824	AHL15_OX_rep2_peak_12402	697	.	OX_rep2	intergenic	5	6630024	6631433	NA	NA	721	NA
5	6662540	6663203	AHL15_OX_rep2_peak_12405	635	.	OX_rep2	intergenic	5	6662463	6663744	NA	NA	663	NA
5	6666143	6667204	AHL15_OX_rep2_peak_12407	59	.	OX_rep2	intergenic	5	6666107	6667663	NA	NA	1061	NA
5	6684826	6685499	AHL15_OX_rep2_peak_12410	283	.	OX_rep2	intergenic	5	6684744	6687029	NA	NA	673	NA
5	6701335	6702553	AHL15_OX_rep2_peak_12411	2193	.	OX_rep2	intergenic	5	6701355	6703081	NA	NA	1198	NA
5	6722756	6723294	AHL15_OX_rep2_peak_12412	251	.	OX_rep2	intergenic	5	6722477	6723075	NA	NA	319	NA
5	6755935	6756676	AHL15_OX_rep2_peak_12413	645	.	OX_rep2	intergenic	5	6756315	6756632	NA	NA	317	NA
5	6772771	6773188	AHL15_OX_rep2_peak_12414	41	.	OX_rep2	intergenic	5	6772252	6774101	NA	NA	417	NA
5	6793256	6793692	AHL15_OX_rep2_peak_12415	116	.	OX_rep2	intergenic	5	6793419	6795313	NA	NA	273	NA
5	6801784	6802272	AHL15_OX_rep2_peak_12416	155	.	OX_rep2	intergenic	5	6800977	6802281	NA	NA	488	NA
5	6894273	6894733	AHL15_OX_rep2_peak_12421	92	.	OX_rep2	intergenic	5	6894197	6894725	NA	NA	452	NA
5	6907730	6908517	AHL15_OX_rep2_peak_12422	275	.	OX_rep2	intergenic	5	6906506	6908605	NA	NA	787	NA
5	6913521	6914142	AHL15_OX_rep2_peak_12423	350	.	OX_rep2	intergenic	5	6913323	6914302	NA	NA	621	NA
5	6954008	6954698	AHL15_OX_rep2_peak_12424	227	.	OX_rep2	intergenic	5	6953971	6955189	NA	NA	690	NA
5	6968159	6968555	AHL15_OX_rep2_peak_12425	59	.	OX_rep2	intergenic	5	6968033	6968610	NA	NA	396	NA
5	6994834	6995530	AHL15_OX_rep2_peak_12427	75	.	OX_rep2	intergenic	5	6993948	6997989	NA	NA	696	NA
5	6996925	6997475	AHL15_OX_rep2_peak_12428	92	.	OX_rep2	intergenic	5	6993948	6997989	NA	NA	550	NA
5	7007360	7007749	AHL15_OX_rep2_peak_12430	104	.	OX_rep2	intergenic	5	7007502	7010450	NA	NA	247	NA
5	7009254	7010336	AHL15_OX_rep2_peak_12431	386	.	OX_rep2	intergenic	5	7007502	7010450	NA	NA	1082	NA
5	7024012	7025174	AHL15_OX_rep2_peak_12432	169	.	OX_rep2	intergenic	5	7023923	7024564	NA	NA	552	NA
5	7043095	7043677	AHL15_OX_rep2_peak_12434	155	.	OX_rep2	intergenic	5	7040919	7043757	NA	NA	582	NA
5	7047947	7048609	AHL15_OX_rep2_peak_12436	54	.	OX_rep2	intergenic	5	7047446	7049216	NA	NA	662	NA
5	7055350	7056262	AHL15_OX_rep2_peak_12437	825	.	OX_rep2	intergenic	5	7055398	7057156	NA	NA	864	NA
5	7057862	7058827	AHL15_OX_rep2_peak_12438	291	.	OX_rep2	intergenic	5	7058231	7059991	NA	NA	596	NA
5	7097119	7097785	AHL15_OX_rep2_peak_12442	869	.	OX_rep2	intergenic	5	7097145	7097867	NA	NA	640	NA
5	7115502	7116384	AHL15_OX_rep2_peak_12443	75	.	OX_rep2	intergenic	5	7111453	7116454	NA	NA	882	NA
5	7133444	7134428	AHL15_OX_rep2_peak_12445	1410	.	OX_rep2	intergenic	5	7133512	7134315	NA	NA	803	NA
5	7152922	7155103	AHL15_OX_rep2_peak_12446	2111	.	OX_rep2	intergenic	5	7152922	7156062	NA	NA	2181	NA
5	7179636	7181885	AHL15_OX_rep2_peak_12448	880	.	OX_rep2	intergenic	5	7178985	7181925	NA	NA	2249	NA
5	7204102	7204799	AHL15_OX_rep2_peak_12450	283	.	OX_rep2	intergenic	5	7204097	7205476	NA	NA	697	NA
5	7216000	7216752	AHL15_OX_rep2_peak_12451	545	.	OX_rep2	intergenic	5	7216052	7217243	NA	NA	700	NA
5	7232859	7233329	AHL15_OX_rep2_peak_12453	59	.	OX_rep2	intergenic	5	7231304	7238173	NA	NA	470	NA
5	7234999	7235436	AHL15_OX_rep2_peak_12454	135	.	OX_rep2	intergenic	5	7231304	7238173	NA	NA	437	NA
5	7236874	7238051	AHL15_OX_rep2_peak_12455	162	.	OX_rep2	intergenic	5	7231304	7238173	NA	NA	1177	NA
5	7250534	7251123	AHL15_OX_rep2_peak_12456	308	.	OX_rep2	intergenic	5	7250770	7252848	NA	NA	353	NA
5	7256063	7256579	AHL15_OX_rep2_peak_12457	135	.	OX_rep2	intergenic	5	7256156	7257036	NA	NA	423	NA
5	7260404	7261071	AHL15_OX_rep2_peak_12458	64	.	OX_rep2	intergenic	5	7259568	7261522	NA	NA	667	NA
5	7267907	7268527	AHL15_OX_rep2_peak_12459	565	.	OX_rep2	intergenic	5	7265874	7269933	NA	NA	620	NA
5	7269079	7270014	AHL15_OX_rep2_peak_12460	32	.	OX_rep2	intergenic	5	7265874	7269933	NA	NA	854	NA
5	7299558	7299972	AHL15_OX_rep2_peak_12462	64	.	OX_rep2	intergenic	5	7299313	7301223	NA	NA	414	NA
5	7305863	7307401	AHL15_OX_rep2_peak_12463	1203	.	OX_rep2	intergenic	5	7305870	7307893	NA	NA	1531	NA
5	7322244	7324463	AHL15_OX_rep2_peak_12467	1062	.	OX_rep2	intergenic	5	7322183	7328869	NA	NA	2219	NA
5	7325689	7326444	AHL15_OX_rep2_peak_12468	267	.	OX_rep2	intergenic	5	7322183	7328869	NA	NA	755	NA
5	7327185	7328776	AHL15_OX_rep2_peak_12469	595	.	OX_rep2	intergenic	5	7322183	7328869	NA	NA	1591	NA
5	7342078	7342538	AHL15_OX_rep2_peak_12470	169	.	OX_rep2	intergenic	5	7342028	7342564	NA	NA	460	NA
5	7350045	7350491	AHL15_OX_rep2_peak_12473	122	.	OX_rep2	intergenic	5	7350255	7350574	NA	NA	236	NA
5	7386383	7386770	AHL15_OX_rep2_peak_12478	75	.	OX_rep2	intergenic	5	7385833	7386984	NA	NA	387	NA
5	7411683	7412194	AHL15_OX_rep2_peak_12479	128	.	OX_rep2	intergenic	5	7410102	7417094	NA	NA	511	NA
5	7419079	7420856	AHL15_OX_rep2_peak_12481	377	.	OX_rep2	intergenic	5	7419335	7421047	NA	NA	1521	NA
5	7463875	7464978	AHL15_OX_rep2_peak_12484	291	.	OX_rep2	intergenic	5	7462864	7470327	NA	NA	1103	NA
5	7465958	7467961	AHL15_OX_rep2_peak_12485	739	.	OX_rep2	intergenic	5	7462864	7470327	NA	NA	2003	NA
5	7469850	7470219	AHL15_OX_rep2_peak_12486	24	.	OX_rep2	intergenic	5	7462864	7470327	NA	NA	369	NA
5	7488005	7489383	AHL15_OX_rep2_peak_12489	1422	.	OX_rep2	intergenic	5	7485482	7489369	NA	NA	1364	NA
5	7493691	7494236	AHL15_OX_rep2_peak_12490	162	.	OX_rep2	intergenic	5	7493269	7494454	NA	NA	545	NA
5	7496998	7498466	AHL15_OX_rep2_peak_12492	891	.	OX_rep2	intergenic	5	7496990	7502426	NA	NA	1468	NA
5	7507125	7509400	AHL15_OX_rep2_peak_12493	1073	.	OX_rep2	intergenic	5	7506838	7509842	NA	NA	2275	NA
5	7522279	7523972	AHL15_OX_rep2_peak_12494	535	.	OX_rep2	intergenic	5	7520281	7524085	NA	NA	1693	NA
5	7604820	7605927	AHL15_OX_rep2_peak_12499	739	.	OX_rep2	intergenic	5	7604822	7608241	NA	NA	1105	NA
5	7643768	7644702	AHL15_OX_rep2_peak_12504	555	.	OX_rep2	intergenic	5	7643170	7645902	NA	NA	934	NA
5	7648053	7650465	AHL15_OX_rep2_peak_12506	1410	.	OX_rep2	intergenic	5	7647679	7650581	NA	NA	2412	NA
5	7654887	7655354	AHL15_OX_rep2_peak_12507	50	.	OX_rep2	intergenic	5	7654835	7657223	NA	NA	467	NA
5	7669499	7669886	AHL15_OX_rep2_peak_12509	98	.	OX_rep2	intergenic	5	7669410	7676661	NA	NA	387	NA
5	7670237	7671933	AHL15_OX_rep2_peak_12510	526	.	OX_rep2	intergenic	5	7669410	7676661	NA	NA	1696	NA
5	7673501	7674199	AHL15_OX_rep2_peak_12511	135	.	OX_rep2	intergenic	5	7669410	7676661	NA	NA	698	NA
5	7674654	7675106	AHL15_OX_rep2_peak_12512	104	.	OX_rep2	intergenic	5	7669410	7676661	NA	NA	452	NA
5	7675738	7676571	AHL15_OX_rep2_peak_12513	98	.	OX_rep2	intergenic	5	7669410	7676661	NA	NA	833	NA
5	7679919	7680459	AHL15_OX_rep2_peak_12514	75	.	OX_rep2	intergenic	5	7680200	7681233	NA	NA	259	NA
5	7687581	7688028	AHL15_OX_rep2_peak_12516	116	.	OX_rep2	intergenic	5	7686847	7688026	NA	NA	445	NA
5	7692459	7694778	AHL15_OX_rep2_peak_12517	1976	.	OX_rep2	intergenic	5	7692468	7696134	NA	NA	2310	NA
5	7700442	7701505	AHL15_OX_rep2_peak_12519	925	.	OX_rep2	intergenic	5	7699022	7703040	NA	NA	1063	NA
5	7702316	7703137	AHL15_OX_rep2_peak_12520	1779	.	OX_rep2	intergenic	5	7699022	7703040	NA	NA	724	NA
5	7707575	7710308	AHL15_OX_rep2_peak_12523	847	.	OX_rep2	intergenic	5	7707973	7718117	NA	NA	2335	NA
5	7710807	7716427	AHL15_OX_rep2_peak_12524	1348	.	OX_rep2	intergenic	5	7707973	7718117	NA	NA	5620	NA
5	7717183	7718095	AHL15_OX_rep2_peak_12525	169	.	OX_rep2	intergenic	5	7707973	7718117	NA	NA	912	NA
5	7723834	7725468	AHL15_OX_rep2_peak_12526	914	.	OX_rep2	intergenic	5	7722866	7726701	NA	NA	1634	NA
5	7726006	7726665	AHL15_OX_rep2_peak_12527	359	.	OX_rep2	intergenic	5	7722866	7726701	NA	NA	659	NA
5	7741196	7741832	AHL15_OX_rep2_peak_12528	251	.	OX_rep2	intergenic	5	7740708	7741791	NA	NA	595	NA
5	7752529	7753275	AHL15_OX_rep2_peak_12529	212	.	OX_rep2	intergenic	5	7751612	7753221	NA	NA	692	NA
5	7756350	7758061	AHL15_OX_rep2_peak_12531	729	.	OX_rep2	intergenic	5	7756953	7758099	NA	NA	1108	NA
5	7818296	7818763	AHL15_OX_rep2_peak_12534	28	.	OX_rep2	intergenic	5	7816919	7818607	NA	NA	311	NA
5	7820919	7823502	AHL15_OX_rep2_peak_12535	1472	.	OX_rep2	intergenic	5	7820760	7824857	NA	NA	2583	NA
5	7829560	7830278	AHL15_OX_rep2_peak_12536	847	.	OX_rep2	intergenic	5	7828724	7830317	NA	NA	718	NA
5	7833731	7835976	AHL15_OX_rep2_peak_12537	697	.	OX_rep2	intergenic	5	7833843	7835964	NA	NA	2121	NA
5	7865453	7867771	AHL15_OX_rep2_peak_12541	413	.	OX_rep2	intergenic	5	7864291	7866741	NA	NA	1288	NA
5	7879681	7880029	AHL15_OX_rep2_peak_12542	54	.	OX_rep2	intergenic	5	7876427	7880271	NA	NA	348	NA
5	7909596	7910259	AHL15_OX_rep2_peak_12543	404	.	OX_rep2	intergenic	5	7909623	7912651	NA	NA	636	NA
5	7910657	7911417	AHL15_OX_rep2_peak_12544	687	.	OX_rep2	intergenic	5	7909623	7912651	NA	NA	760	NA
5	7941655	7943045	AHL15_OX_rep2_peak_12545	1050	.	OX_rep2	intergenic	5	7941677	7942907	NA	NA	1230	NA
5	7968786	7969746	AHL15_OX_rep2_peak_12547	782	.	OX_rep2	intergenic	5	7968197	7969811	NA	NA	960	NA
5	7974097	7976264	AHL15_OX_rep2_peak_12550	431	.	OX_rep2	intergenic	5	7973995	7975446	NA	NA	1349	NA
5	7977296	7977966	AHL15_OX_rep2_peak_12551	782	.	OX_rep2	intergenic	5	7976940	7981397	NA	NA	670	NA
5	7979422	7980921	AHL15_OX_rep2_peak_12552	625	.	OX_rep2	intergenic	5	7976940	7981397	NA	NA	1499	NA
5	7986706	7987389	AHL15_OX_rep2_peak_12553	251	.	OX_rep2	intergenic	5	7987024	7987492	NA	NA	365	NA
5	7992128	7992660	AHL15_OX_rep2_peak_12555	197	.	OX_rep2	intergenic	5	7991664	7992775	NA	NA	532	NA
5	8042153	8042710	AHL15_OX_rep2_peak_12563	104	.	OX_rep2	intergenic	5	8041941	8042852	NA	NA	557	NA
5	8080604	8081174	AHL15_OX_rep2_peak_12567	497	.	OX_rep2	intergenic	5	8079866	8082649	NA	NA	570	NA
5	8090854	8091368	AHL15_OX_rep2_peak_12569	162	.	OX_rep2	intergenic	5	8084772	8092900	NA	NA	514	NA
5	8092109	8092639	AHL15_OX_rep2_peak_12570	259	.	OX_rep2	intergenic	5	8084772	8092900	NA	NA	530	NA
5	8101078	8102029	AHL15_OX_rep2_peak_12571	506	.	OX_rep2	intergenic	5	8101330	8104460	NA	NA	699	NA
5	8103291	8103952	AHL15_OX_rep2_peak_12572	122	.	OX_rep2	intergenic	5	8101330	8104460	NA	NA	661	NA
5	8112755	8113567	AHL15_OX_rep2_peak_12573	70	.	OX_rep2	intergenic	5	8112775	8113753	NA	NA	792	NA
5	8122914	8123885	AHL15_OX_rep2_peak_12575	1167	.	OX_rep2	intergenic	5	8122914	8124948	NA	NA	971	NA
5	8136365	8137041	AHL15_OX_rep2_peak_12578	220	.	OX_rep2	intergenic	5	8136150	8138110	NA	NA	676	NA
5	8145703	8146246	AHL15_OX_rep2_peak_12580	116	.	OX_rep2	intergenic	5	8145252	8148543	NA	NA	543	NA
5	8146658	8147788	AHL15_OX_rep2_peak_12581	585	.	OX_rep2	intergenic	5	8145252	8148543	NA	NA	1130	NA
5	8154978	8155663	AHL15_OX_rep2_peak_12582	128	.	OX_rep2	intergenic	5	8154710	8156150	NA	NA	685	NA
5	8160515	8161283	AHL15_OX_rep2_peak_12583	155	.	OX_rep2	intergenic	5	8160343	8161927	NA	NA	768	NA
5	8167821	8171170	AHL15_OX_rep2_peak_12585	656	.	OX_rep2	intergenic	5	8167776	8171299	NA	NA	3349	NA
5	8175591	8176952	AHL15_OX_rep2_peak_12588	404	.	OX_rep2	intergenic	5	8175525	8178702	NA	NA	1361	NA
5	8177376	8179946	AHL15_OX_rep2_peak_12589	386	.	OX_rep2	intergenic	5	8175525	8178702	NA	NA	1326	NA
5	8192683	8194765	AHL15_OX_rep2_peak_12591	368	.	OX_rep2	intergenic	5	8191459	8195599	NA	NA	2082	NA
5	8198636	8199449	AHL15_OX_rep2_peak_12593	545	.	OX_rep2	intergenic	5	8198119	8199756	NA	NA	813	NA
5	8202050	8202665	AHL15_OX_rep2_peak_12595	36	.	OX_rep2	intergenic	5	8202051	8202918	NA	NA	614	NA
5	8214779	8217178	AHL15_OX_rep2_peak_12597	275	.	OX_rep2	intergenic	5	8214689	8217190	NA	NA	2399	NA
5	8224153	8224793	AHL15_OX_rep2_peak_12598	135	.	OX_rep2	intergenic	5	8223930	8225860	NA	NA	640	NA
5	8265723	8266163	AHL15_OX_rep2_peak_12602	116	.	OX_rep2	intergenic	5	8265748	8266565	NA	NA	415	NA
5	8271570	8273318	AHL15_OX_rep2_peak_12603	1004	.	OX_rep2	intergenic	5	8272205	8273518	NA	NA	1113	NA
5	8288162	8289125	AHL15_OX_rep2_peak_12605	395	.	OX_rep2	intergenic	5	8288351	8294109	NA	NA	774	NA
5	8289821	8291144	AHL15_OX_rep2_peak_12606	251	.	OX_rep2	intergenic	5	8288351	8294109	NA	NA	1323	NA
5	8292300	8292749	AHL15_OX_rep2_peak_12607	64	.	OX_rep2	intergenic	5	8288351	8294109	NA	NA	449	NA
5	8293198	8293783	AHL15_OX_rep2_peak_12608	176	.	OX_rep2	intergenic	5	8288351	8294109	NA	NA	585	NA
5	8315349	8316308	AHL15_OX_rep2_peak_12611	377	.	OX_rep2	intergenic	5	8315438	8316387	NA	NA	870	NA
5	8321945	8323432	AHL15_OX_rep2_peak_12613	350	.	OX_rep2	intergenic	5	8322544	8323894	NA	NA	888	NA
5	8334120	8334489	AHL15_OX_rep2_peak_12614	50	.	OX_rep2	intergenic	5	8334129	8335533	NA	NA	360	NA
5	8343156	8343936	AHL15_OX_rep2_peak_12616	545	.	OX_rep2	intergenic	5	8343284	8344401	NA	NA	652	NA
5	8359017	8359717	AHL15_OX_rep2_peak_12618	565	.	OX_rep2	intergenic	5	8358546	8359835	NA	NA	700	NA
5	8373515	8373872	AHL15_OX_rep2_peak_12622	70	.	OX_rep2	intergenic	5	8372847	8378758	NA	NA	357	NA
5	8374937	8376422	AHL15_OX_rep2_peak_12623	1050	.	OX_rep2	intergenic	5	8372847	8378758	NA	NA	1485	NA
5	8376795	8378780	AHL15_OX_rep2_peak_12624	708	.	OX_rep2	intergenic	5	8372847	8378758	NA	NA	1963	NA
5	8388442	8389524	AHL15_OX_rep2_peak_12626	959	.	OX_rep2	intergenic	5	8388028	8391058	NA	NA	1082	NA
5	8390352	8390844	AHL15_OX_rep2_peak_12627	104	.	OX_rep2	intergenic	5	8388028	8391058	NA	NA	492	NA
5	8395935	8397522	AHL15_OX_rep2_peak_12629	575	.	OX_rep2	intergenic	5	8395302	8402204	NA	NA	1587	NA
5	8406409	8406827	AHL15_OX_rep2_peak_12632	80	.	OX_rep2	intergenic	5	8406151	8409183	NA	NA	418	NA
5	8407620	8408661	AHL15_OX_rep2_peak_12633	526	.	OX_rep2	intergenic	5	8406151	8409183	NA	NA	1041	NA
5	8423759	8424806	AHL15_OX_rep2_peak_12636	545	.	OX_rep2	intergenic	5	8423525	8424822	NA	NA	1047	NA
5	8427497	8427929	AHL15_OX_rep2_peak_12638	116	.	OX_rep2	intergenic	5	8426022	8428077	NA	NA	432	NA
5	8443901	8444873	AHL15_OX_rep2_peak_12639	267	.	OX_rep2	intergenic	5	8444101	8447377	NA	NA	772	NA
5	8498502	8499119	AHL15_OX_rep2_peak_12641	148	.	OX_rep2	intergenic	5	8497610	8499467	NA	NA	617	NA
5	8504688	8505237	AHL15_OX_rep2_peak_12643	227	.	OX_rep2	intergenic	5	8502224	8506589	NA	NA	549	NA
5	8511636	8512134	AHL15_OX_rep2_peak_12644	325	.	OX_rep2	intergenic	5	8509201	8512041	NA	NA	405	NA
5	8514406	8515029	AHL15_OX_rep2_peak_12645	190	.	OX_rep2	intergenic	5	8514218	8515199	NA	NA	623	NA
5	8529281	8529686	AHL15_OX_rep2_peak_12646	45	.	OX_rep2	intergenic	5	8528649	8529938	NA	NA	405	NA
5	8540776	8541497	AHL15_OX_rep2_peak_12648	316	.	OX_rep2	intergenic	5	8538211	8541557	NA	NA	721	NA
5	8548071	8548489	AHL15_OX_rep2_peak_12650	86	.	OX_rep2	intergenic	5	8547906	8551490	NA	NA	418	NA
5	8555530	8557865	AHL15_OX_rep2_peak_12651	880	.	OX_rep2	intergenic	5	8555275	8556736	NA	NA	1206	NA
5	8559566	8562315	AHL15_OX_rep2_peak_12652	869	.	OX_rep2	intergenic	5	8559488	8562799	NA	NA	2749	NA
5	8570776	8571259	AHL15_OX_rep2_peak_12655	148	.	OX_rep2	intergenic	5	8570367	8580762	NA	NA	483	NA
5	8578034	8579400	AHL15_OX_rep2_peak_12656	1611	.	OX_rep2	intergenic	5	8570367	8580762	NA	NA	1366	NA
5	8582642	8583330	AHL15_OX_rep2_peak_12658	291	.	OX_rep2	intergenic	5	8582113	8584534	NA	NA	688	NA
5	8586601	8587024	AHL15_OX_rep2_peak_12659	86	.	OX_rep2	intergenic	5	8586297	8589456	NA	NA	423	NA
5	8587617	8588495	AHL15_OX_rep2_peak_12660	350	.	OX_rep2	intergenic	5	8586297	8589456	NA	NA	878	NA
5	8614777	8615161	AHL15_OX_rep2_peak_12665	110	.	OX_rep2	intergenic	5	8614331	8615777	NA	NA	384	NA
5	8621210	8621711	AHL15_OX_rep2_peak_12668	116	.	OX_rep2	intergenic	5	8620991	8621899	NA	NA	501	NA
5	8630480	8630885	AHL15_OX_rep2_peak_12669	75	.	OX_rep2	intergenic	5	8625484	8631460	NA	NA	405	NA
5	8653612	8654421	AHL15_OX_rep2_peak_12671	771	.	OX_rep2	intergenic	5	8651176	8656603	NA	NA	809	NA
5	8655918	8656578	AHL15_OX_rep2_peak_12672	377	.	OX_rep2	intergenic	5	8651176	8656603	NA	NA	660	NA
5	8661373	8662033	AHL15_OX_rep2_peak_12674	333	.	OX_rep2	intergenic	5	8661215	8661969	NA	NA	596	NA
5	8670465	8672907	AHL15_OX_rep2_peak_12677	526	.	OX_rep2	intergenic	5	8671237	8672315	NA	NA	1078	NA
5	8675827	8676841	AHL15_OX_rep2_peak_12679	666	.	OX_rep2	intergenic	5	8675749	8677048	NA	NA	1014	NA
5	8682808	8685410	AHL15_OX_rep2_peak_12680	2043	.	OX_rep2	intergenic	5	8683344	8687187	NA	NA	2066	NA
5	8689803	8690305	AHL15_OX_rep2_peak_12681	155	.	OX_rep2	intergenic	5	8689415	8693011	NA	NA	502	NA
5	8691259	8693123	AHL15_OX_rep2_peak_12682	625	.	OX_rep2	intergenic	5	8689415	8693011	NA	NA	1752	NA
5	8698543	8699021	AHL15_OX_rep2_peak_12684	122	.	OX_rep2	intergenic	5	8697108	8705744	NA	NA	478	NA
5	8699776	8700668	AHL15_OX_rep2_peak_12685	169	.	OX_rep2	intergenic	5	8697108	8705744	NA	NA	892	NA
5	8701833	8702739	AHL15_OX_rep2_peak_12686	92	.	OX_rep2	intergenic	5	8697108	8705744	NA	NA	906	NA
5	8705032	8706511	AHL15_OX_rep2_peak_12687	64	.	OX_rep2	intergenic	5	8697108	8705744	NA	NA	712	NA
5	8708008	8709266	AHL15_OX_rep2_peak_12688	359	.	OX_rep2	intergenic	5	8707885	8715765	NA	NA	1258	NA
5	8710911	8711493	AHL15_OX_rep2_peak_12689	176	.	OX_rep2	intergenic	5	8707885	8715765	NA	NA	582	NA
5	8728585	8730205	AHL15_OX_rep2_peak_12690	1360	.	OX_rep2	intergenic	5	8727075	8735943	NA	NA	1620	NA
5	8730905	8731737	AHL15_OX_rep2_peak_12691	1275	.	OX_rep2	intergenic	5	8727075	8735943	NA	NA	832	NA
5	8734021	8736070	AHL15_OX_rep2_peak_12692	771	.	OX_rep2	intergenic	5	8727075	8735943	NA	NA	1922	NA
5	8747523	8747954	AHL15_OX_rep2_peak_12694	41	.	OX_rep2	intergenic	5	8747290	8748170	NA	NA	431	NA
5	8762773	8763958	AHL15_OX_rep2_peak_12696	869	.	OX_rep2	intergenic	5	8763005	8773733	NA	NA	953	NA
5	8765497	8769001	AHL15_OX_rep2_peak_12697	1598	.	OX_rep2	intergenic	5	8763005	8773733	NA	NA	3504	NA
5	8770466	8771167	AHL15_OX_rep2_peak_12698	36	.	OX_rep2	intergenic	5	8763005	8773733	NA	NA	701	NA
5	8772266	8773355	AHL15_OX_rep2_peak_12699	350	.	OX_rep2	intergenic	5	8763005	8773733	NA	NA	1089	NA
5	8783616	8784611	AHL15_OX_rep2_peak_12700	251	.	OX_rep2	intergenic	5	8784093	8784746	NA	NA	518	NA
5	8797523	8798025	AHL15_OX_rep2_peak_12701	135	.	OX_rep2	intergenic	5	8797349	8798709	NA	NA	502	NA
5	8807968	8810418	AHL15_OX_rep2_peak_12703	1251	.	OX_rep2	intergenic	5	8807783	8814516	NA	NA	2450	NA
5	8811118	8811479	AHL15_OX_rep2_peak_12704	110	.	OX_rep2	intergenic	5	8807783	8814516	NA	NA	361	NA
5	8812368	8814235	AHL15_OX_rep2_peak_12705	395	.	OX_rep2	intergenic	5	8807783	8814516	NA	NA	1867	NA
5	8818134	8820145	AHL15_OX_rep2_peak_12706	880	.	OX_rep2	intergenic	5	8818887	8820457	NA	NA	1258	NA
5	8826159	8828563	AHL15_OX_rep2_peak_12708	1740	.	OX_rep2	intergenic	5	8825639	8831669	NA	NA	2404	NA
5	8830600	8831651	AHL15_OX_rep2_peak_12709	993	.	OX_rep2	intergenic	5	8825639	8831669	NA	NA	1051	NA
5	8846927	8848401	AHL15_OX_rep2_peak_12713	1662	.	OX_rep2	intergenic	5	8841775	8848548	NA	NA	1474	NA
5	8860167	8860758	AHL15_OX_rep2_peak_12715	122	.	OX_rep2	intergenic	5	8859476	8862041	NA	NA	591	NA
5	8874112	8874655	AHL15_OX_rep2_peak_12717	291	.	OX_rep2	intergenic	5	8872262	8876320	NA	NA	543	NA
5	8875805	8876301	AHL15_OX_rep2_peak_12718	104	.	OX_rep2	intergenic	5	8872262	8876320	NA	NA	496	NA
5	8911272	8911953	AHL15_OX_rep2_peak_12719	283	.	OX_rep2	intergenic	5	8910063	8911958	NA	NA	681	NA
5	8917800	8918541	AHL15_OX_rep2_peak_12720	350	.	OX_rep2	intergenic	5	8916856	8920826	NA	NA	741	NA
5	8923530	8924468	AHL15_OX_rep2_peak_12722	422	.	OX_rep2	intergenic	5	8922097	8927096	NA	NA	938	NA
5	8938826	8940276	AHL15_OX_rep2_peak_12724	1336	.	OX_rep2	intergenic	5	8938768	8945823	NA	NA	1450	NA
5	8941455	8943136	AHL15_OX_rep2_peak_12725	1637	.	OX_rep2	intergenic	5	8938768	8945823	NA	NA	1681	NA
5	8945060	8946130	AHL15_OX_rep2_peak_12726	468	.	OX_rep2	intergenic	5	8938768	8945823	NA	NA	763	NA
5	8983636	8984114	AHL15_OX_rep2_peak_12729	176	.	OX_rep2	intergenic	5	8982891	8985541	NA	NA	478	NA
5	8984871	8986487	AHL15_OX_rep2_peak_12730	251	.	OX_rep2	intergenic	5	8982891	8985541	NA	NA	670	NA
5	8988270	8990499	AHL15_OX_rep2_peak_12731	487	.	OX_rep2	intergenic	5	8987898	8996099	NA	NA	2229	NA
5	8990931	8992366	AHL15_OX_rep2_peak_12732	585	.	OX_rep2	intergenic	5	8987898	8996099	NA	NA	1435	NA
5	9002447	9002895	AHL15_OX_rep2_peak_12734	122	.	OX_rep2	intergenic	5	9002033	9003235	NA	NA	448	NA
5	9007520	9008336	AHL15_OX_rep2_peak_12735	162	.	OX_rep2	intergenic	5	9007302	9009642	NA	NA	816	NA
5	9012737	9013321	AHL15_OX_rep2_peak_12736	291	.	OX_rep2	intergenic	5	9011618	9014081	NA	NA	584	NA
5	9020636	9022037	AHL15_OX_rep2_peak_12737	615	.	OX_rep2	intergenic	5	9020321	9022835	NA	NA	1401	NA
5	9028482	9032059	AHL15_OX_rep2_peak_12738	1348	.	OX_rep2	intergenic	5	9029395	9033203	NA	NA	2664	NA
5	9041939	9042884	AHL15_OX_rep2_peak_12740	814	.	OX_rep2	intergenic	5	9042377	9042949	NA	NA	507	NA
5	9046460	9047131	AHL15_OX_rep2_peak_12741	251	.	OX_rep2	intergenic	5	9046528	9050659	NA	NA	603	NA
5	9048025	9048620	AHL15_OX_rep2_peak_12742	487	.	OX_rep2	intergenic	5	9046528	9050659	NA	NA	595	NA
5	9049287	9050104	AHL15_OX_rep2_peak_12743	516	.	OX_rep2	intergenic	5	9046528	9050659	NA	NA	817	NA
5	9055293	9056035	AHL15_OX_rep2_peak_12744	359	.	OX_rep2	intergenic	5	9055590	9056792	NA	NA	445	NA
5	9059914	9061293	AHL15_OX_rep2_peak_12746	947	.	OX_rep2	intergenic	5	9059963	9061910	NA	NA	1330	NA
5	9065496	9066069	AHL15_OX_rep2_peak_12747	54	.	OX_rep2	intergenic	5	9065011	9066277	NA	NA	573	NA
5	9070724	9071490	AHL15_OX_rep2_peak_12749	395	.	OX_rep2	intergenic	5	9069511	9072707	NA	NA	766	NA
5	9072104	9072651	AHL15_OX_rep2_peak_12750	325	.	OX_rep2	intergenic	5	9069511	9072707	NA	NA	547	NA
5	9088802	9089762	AHL15_OX_rep2_peak_12752	98	.	OX_rep2	intergenic	5	9087585	9096450	NA	NA	960	NA
5	9114168	9114828	AHL15_OX_rep2_peak_12756	243	.	OX_rep2	intergenic	5	9113538	9116289	NA	NA	660	NA
5	9125953	9126890	AHL15_OX_rep2_peak_12757	283	.	OX_rep2	intergenic	5	9125967	9127109	NA	NA	923	NA
5	9129629	9130622	AHL15_OX_rep2_peak_12759	526	.	OX_rep2	intergenic	5	9128610	9130503	NA	NA	874	NA
5	9132778	9133204	AHL15_OX_rep2_peak_12760	70	.	OX_rep2	intergenic	5	9132902	9135912	NA	NA	302	NA
5	9133703	9135123	AHL15_OX_rep2_peak_12761	1701	.	OX_rep2	intergenic	5	9132902	9135912	NA	NA	1420	NA
5	9141007	9142272	AHL15_OX_rep2_peak_12762	1108	.	OX_rep2	intergenic	5	9140579	9142864	NA	NA	1265	NA
5	9156523	9156956	AHL15_OX_rep2_peak_12763	116	.	OX_rep2	intergenic	5	9155299	9157141	NA	NA	433	NA
5	9167021	9172006	AHL15_OX_rep2_peak_12765	1132	.	OX_rep2	intergenic	5	9167595	9171910	NA	NA	4315	NA
5	9175591	9179387	AHL15_OX_rep2_peak_12766	1085	.	OX_rep2	intergenic	5	9174598	9189424	NA	NA	3796	NA
5	9181076	9181799	AHL15_OX_rep2_peak_12767	804	.	OX_rep2	intergenic	5	9174598	9189424	NA	NA	723	NA
5	9182579	9182937	AHL15_OX_rep2_peak_12768	135	.	OX_rep2	intergenic	5	9174598	9189424	NA	NA	358	NA
5	9204372	9206434	AHL15_OX_rep2_peak_12771	656	.	OX_rep2	intergenic	5	9203461	9206374	NA	NA	2002	NA
5	9218743	9219896	AHL15_OX_rep2_peak_12772	92	.	OX_rep2	intergenic	5	9211654	9226078	NA	NA	1153	NA
5	9221967	9225828	AHL15_OX_rep2_peak_12773	1611	.	OX_rep2	intergenic	5	9211654	9226078	NA	NA	3861	NA
5	9231989	9232399	AHL15_OX_rep2_peak_12774	110	.	OX_rep2	intergenic	5	9232180	9234599	NA	NA	219	NA
5	9234075	9234676	AHL15_OX_rep2_peak_12775	368	.	OX_rep2	intergenic	5	9232180	9234599	NA	NA	524	NA
5	9248105	9249131	AHL15_OX_rep2_peak_12778	497	.	OX_rep2	intergenic	5	9247540	9254052	NA	NA	1026	NA
5	9259112	9259504	AHL15_OX_rep2_peak_12780	75	.	OX_rep2	intergenic	5	9259028	9261478	NA	NA	392	NA
5	9260742	9261486	AHL15_OX_rep2_peak_12781	666	.	OX_rep2	intergenic	5	9259028	9261478	NA	NA	736	NA
5	9268154	9269121	AHL15_OX_rep2_peak_12782	750	.	OX_rep2	intergenic	5	9268732	9269281	NA	NA	389	NA
5	9281359	9281764	AHL15_OX_rep2_peak_12786	176	.	OX_rep2	intergenic	5	9280611	9282478	NA	NA	405	NA
5	9289531	9290118	AHL15_OX_rep2_peak_12787	516	.	OX_rep2	intergenic	5	9289003	9291838	NA	NA	587	NA
5	9290892	9291850	AHL15_OX_rep2_peak_12788	575	.	OX_rep2	intergenic	5	9289003	9291838	NA	NA	946	NA
5	9297292	9297667	AHL15_OX_rep2_peak_12789	41	.	OX_rep2	intergenic	5	9297380	9300415	NA	NA	287	NA
5	9298047	9298998	AHL15_OX_rep2_peak_12790	1740	.	OX_rep2	intergenic	5	9297380	9300415	NA	NA	951	NA
5	9303606	9303979	AHL15_OX_rep2_peak_12791	64	.	OX_rep2	intergenic	5	9303158	9303938	NA	NA	332	NA
5	9316096	9316510	AHL15_OX_rep2_peak_12792	205	.	OX_rep2	intergenic	5	9315550	9317967	NA	NA	414	NA
5	9316897	9317973	AHL15_OX_rep2_peak_12793	50	.	OX_rep2	intergenic	5	9315550	9317967	NA	NA	1070	NA
5	9324098	9328455	AHL15_OX_rep2_peak_12795	1097	.	OX_rep2	intergenic	5	9322076	9330564	NA	NA	4357	NA
5	9333437	9334982	AHL15_OX_rep2_peak_12797	205	.	OX_rep2	intergenic	5	9333284	9343784	NA	NA	1545	NA
5	9336250	9336795	AHL15_OX_rep2_peak_12798	368	.	OX_rep2	intergenic	5	9333284	9343784	NA	NA	545	NA
5	9337341	9338124	AHL15_OX_rep2_peak_12799	377	.	OX_rep2	intergenic	5	9333284	9343784	NA	NA	783	NA
5	9339780	9340259	AHL15_OX_rep2_peak_12800	155	.	OX_rep2	intergenic	5	9333284	9343784	NA	NA	479	NA
5	9341158	9343710	AHL15_OX_rep2_peak_12801	450	.	OX_rep2	intergenic	5	9333284	9343784	NA	NA	2552	NA
5	9349284	9350457	AHL15_OX_rep2_peak_12804	836	.	OX_rep2	intergenic	5	9348174	9350811	NA	NA	1173	NA
5	9352631	9353815	AHL15_OX_rep2_peak_12805	325	.	OX_rep2	intergenic	5	9352620	9354952	NA	NA	1184	NA
5	9354185	9355031	AHL15_OX_rep2_peak_12806	1016	.	OX_rep2	intergenic	5	9352620	9354952	NA	NA	767	NA
5	9362450	9364057	AHL15_OX_rep2_peak_12808	750	.	OX_rep2	intergenic	5	9362655	9365696	NA	NA	1402	NA
5	9368916	9370244	AHL15_OX_rep2_peak_12810	1167	.	OX_rep2	intergenic	5	9366963	9375088	NA	NA	1328	NA
5	9370831	9374974	AHL15_OX_rep2_peak_12811	2016	.	OX_rep2	intergenic	5	9366963	9375088	NA	NA	4143	NA
5	9382497	9383251	AHL15_OX_rep2_peak_12813	205	.	OX_rep2	intergenic	5	9381063	9392064	NA	NA	754	NA
5	9384766	9386146	AHL15_OX_rep2_peak_12814	478	.	OX_rep2	intergenic	5	9381063	9392064	NA	NA	1380	NA
5	9386613	9387598	AHL15_OX_rep2_peak_12815	422	.	OX_rep2	intergenic	5	9381063	9392064	NA	NA	985	NA
5	9388204	9388795	AHL15_OX_rep2_peak_12816	545	.	OX_rep2	intergenic	5	9381063	9392064	NA	NA	591	NA
5	9394070	9395111	AHL15_OX_rep2_peak_12818	687	.	OX_rep2	intergenic	5	9394102	9397014	NA	NA	1009	NA
5	9396008	9396418	AHL15_OX_rep2_peak_12819	70	.	OX_rep2	intergenic	5	9394102	9397014	NA	NA	410	NA
5	9410734	9411307	AHL15_OX_rep2_peak_12822	190	.	OX_rep2	intergenic	5	9410138	9418136	NA	NA	573	NA
5	9428179	9430824	AHL15_OX_rep2_peak_12824	1459	.	OX_rep2	intergenic	5	9429067	9430848	NA	NA	1757	NA
5	9442615	9444381	AHL15_OX_rep2_peak_12825	2057	.	OX_rep2	intergenic	5	9442822	9445231	NA	NA	1559	NA
5	9459427	9460307	AHL15_OX_rep2_peak_12826	251	.	OX_rep2	intergenic	5	9459221	9460464	NA	NA	880	NA
5	9470419	9471236	AHL15_OX_rep2_peak_12827	316	.	OX_rep2	intergenic	5	9470403	9475678	NA	NA	817	NA
5	9472080	9472942	AHL15_OX_rep2_peak_12828	687	.	OX_rep2	intergenic	5	9470403	9475678	NA	NA	862	NA
5	9473921	9475528	AHL15_OX_rep2_peak_12829	291	.	OX_rep2	intergenic	5	9470403	9475678	NA	NA	1607	NA
5	9496688	9497833	AHL15_OX_rep2_peak_12832	487	.	OX_rep2	intergenic	5	9495015	9497938	NA	NA	1145	NA
5	9516842	9517394	AHL15_OX_rep2_peak_12834	450	.	OX_rep2	intergenic	5	9516766	9518346	NA	NA	552	NA
5	9525904	9527277	AHL15_OX_rep2_peak_12835	981	.	OX_rep2	intergenic	5	9525702	9527740	NA	NA	1373	NA
5	9545555	9546525	AHL15_OX_rep2_peak_12837	903	.	OX_rep2	intergenic	5	9545065	9546546	NA	NA	970	NA
5	9551257	9552523	AHL15_OX_rep2_peak_12839	243	.	OX_rep2	intergenic	5	9551597	9553299	NA	NA	926	NA
5	9557544	9559931	AHL15_OX_rep2_peak_12840	1701	.	OX_rep2	intergenic	5	9558594	9566006	NA	NA	1337	NA
5	9574282	9575202	AHL15_OX_rep2_peak_12841	377	.	OX_rep2	intergenic	5	9574135	9578372	NA	NA	920	NA
5	9589930	9593939	AHL15_OX_rep2_peak_12844	1598	.	OX_rep2	intergenic	5	9589049	9592903	NA	NA	2973	NA
5	9594329	9596656	AHL15_OX_rep2_peak_12845	1167	.	OX_rep2	intergenic	5	9594434	9596765	NA	NA	2222	NA
5	9609968	9613801	AHL15_OX_rep2_peak_12846	1805	.	OX_rep2	intergenic	5	9610804	9617043	NA	NA	2997	NA
5	9615970	9616575	AHL15_OX_rep2_peak_12847	635	.	OX_rep2	intergenic	5	9610804	9617043	NA	NA	605	NA
5	9635173	9635807	AHL15_OX_rep2_peak_12851	635	.	OX_rep2	intergenic	5	9635174	9635884	NA	NA	633	NA
5	9637638	9638190	AHL15_OX_rep2_peak_12852	162	.	OX_rep2	intergenic	5	9637884	9648507	NA	NA	306	NA
5	9640163	9640644	AHL15_OX_rep2_peak_12853	86	.	OX_rep2	intergenic	5	9637884	9648507	NA	NA	481	NA
5	9645293	9646021	AHL15_OX_rep2_peak_12854	478	.	OX_rep2	intergenic	5	9637884	9648507	NA	NA	728	NA
5	9647718	9648336	AHL15_OX_rep2_peak_12855	92	.	OX_rep2	intergenic	5	9637884	9648507	NA	NA	618	NA
5	9656393	9656891	AHL15_OX_rep2_peak_12859	299	.	OX_rep2	intergenic	5	9656437	9656948	NA	NA	454	NA
5	9664446	9666623	AHL15_OX_rep2_peak_12864	1649	.	OX_rep2	intergenic	5	9663663	9666911	NA	NA	2177	NA
5	9716551	9717476	AHL15_OX_rep2_peak_12869	155	.	OX_rep2	intergenic	5	9716418	9717502	NA	NA	925	NA
5	9739109	9739639	AHL15_OX_rep2_peak_12872	190	.	OX_rep2	intergenic	5	9738322	9742491	NA	NA	530	NA
5	9740716	9741496	AHL15_OX_rep2_peak_12873	197	.	OX_rep2	intergenic	5	9738322	9742491	NA	NA	780	NA
5	9748614	9751921	AHL15_OX_rep2_peak_12875	1085	.	OX_rep2	intergenic	5	9748024	9752001	NA	NA	3307	NA
5	9753505	9755519	AHL15_OX_rep2_peak_12876	2513	.	OX_rep2	intergenic	5	9754404	9760592	NA	NA	1115	NA
5	9757596	9757982	AHL15_OX_rep2_peak_12877	75	.	OX_rep2	intergenic	5	9754404	9760592	NA	NA	386	NA
5	9759510	9760569	AHL15_OX_rep2_peak_12878	993	.	OX_rep2	intergenic	5	9754404	9760592	NA	NA	1059	NA
5	9761990	9763930	AHL15_OX_rep2_peak_12879	936	.	OX_rep2	intergenic	5	9763087	9764134	NA	NA	843	NA
5	9799295	9800653	AHL15_OX_rep2_peak_12882	1662	.	OX_rep2	intergenic	5	9799149	9803646	NA	NA	1358	NA
5	9801612	9802450	AHL15_OX_rep2_peak_12883	350	.	OX_rep2	intergenic	5	9799149	9803646	NA	NA	838	NA
5	9810056	9810477	AHL15_OX_rep2_peak_12886	128	.	OX_rep2	intergenic	5	9808513	9812930	NA	NA	421	NA
5	9811003	9811804	AHL15_OX_rep2_peak_12887	635	.	OX_rep2	intergenic	5	9808513	9812930	NA	NA	801	NA
5	9848034	9849982	AHL15_OX_rep2_peak_12892	1311	.	OX_rep2	intergenic	5	9847135	9852673	NA	NA	1948	NA
5	9851014	9851534	AHL15_OX_rep2_peak_12893	325	.	OX_rep2	intergenic	5	9847135	9852673	NA	NA	520	NA
5	9851921	9852296	AHL15_OX_rep2_peak_12894	50	.	OX_rep2	intergenic	5	9847135	9852673	NA	NA	375	NA
5	9853547	9855741	AHL15_OX_rep2_peak_12895	891	.	OX_rep2	intergenic	5	9853775	9855670	NA	NA	1895	NA
5	9858333	9859672	AHL15_OX_rep2_peak_12897	981	.	OX_rep2	intergenic	5	9859102	9859800	NA	NA	570	NA
5	9865123	9868167	AHL15_OX_rep2_peak_12898	1373	.	OX_rep2	intergenic	5	9865172	9873066	NA	NA	2995	NA
5	9876539	9877099	AHL15_OX_rep2_peak_12899	333	.	OX_rep2	intergenic	5	9876500	9877688	NA	NA	560	NA
5	9882133	9883215	AHL15_OX_rep2_peak_12901	468	.	OX_rep2	intergenic	5	9881848	9885872	NA	NA	1082	NA
5	9883727	9885805	AHL15_OX_rep2_peak_12902	1263	.	OX_rep2	intergenic	5	9881848	9885872	NA	NA	2078	NA
5	9898576	9900419	AHL15_OX_rep2_peak_12904	1447	.	OX_rep2	intergenic	5	9887842	9903436	NA	NA	1843	NA
5	9912168	9913139	AHL15_OX_rep2_peak_12906	1311	.	OX_rep2	intergenic	5	9911429	9938724	NA	NA	971	NA
5	9932068	9932563	AHL15_OX_rep2_peak_12907	535	.	OX_rep2	intergenic	5	9911429	9938724	NA	NA	495	NA
5	9933637	9934046	AHL15_OX_rep2_peak_12908	267	.	OX_rep2	intergenic	5	9911429	9938724	NA	NA	409	NA
5	9937374	9937792	AHL15_OX_rep2_peak_12909	104	.	OX_rep2	intergenic	5	9911429	9938724	NA	NA	418	NA
5	9945156	9947025	AHL15_OX_rep2_peak_12911	1287	.	OX_rep2	intergenic	5	9944942	9956151	NA	NA	1869	NA
5	9961346	9965776	AHL15_OX_rep2_peak_12912	1360	.	OX_rep2	intergenic	5	9961374	9965563	NA	NA	4189	NA
5	9971083	9972125	AHL15_OX_rep2_peak_12913	359	.	OX_rep2	intergenic	5	9968415	9974410	NA	NA	1042	NA
5	9973367	9974459	AHL15_OX_rep2_peak_12914	478	.	OX_rep2	intergenic	5	9968415	9974410	NA	NA	1043	NA
5	9992823	9995672	AHL15_OX_rep2_peak_12917	729	.	OX_rep2	intergenic	5	9992770	10004410	NA	NA	2849	NA
5	10003317	10004059	AHL15_OX_rep2_peak_12918	459	.	OX_rep2	intergenic	5	9992770	10004410	NA	NA	742	NA
5	10020217	10020606	AHL15_OX_rep2_peak_12920	104	.	OX_rep2	intergenic	5	10019526	10020652	NA	NA	389	NA
5	10023809	10024162	AHL15_OX_rep2_peak_12921	45	.	OX_rep2	intergenic	5	10022430	10024622	NA	NA	353	NA
5	10033058	10033775	AHL15_OX_rep2_peak_12922	468	.	OX_rep2	intergenic	5	10032962	10034542	NA	NA	717	NA
5	10039591	10040128	AHL15_OX_rep2_peak_12925	148	.	OX_rep2	intergenic	5	10039286	10042906	NA	NA	537	NA
5	10041508	10043688	AHL15_OX_rep2_peak_12926	1950	.	OX_rep2	intergenic	5	10039286	10042906	NA	NA	1398	NA
5	10046083	10047414	AHL15_OX_rep2_peak_12927	506	.	OX_rep2	intergenic	5	10046099	10056422	NA	NA	1315	NA
5	10047898	10049686	AHL15_OX_rep2_peak_12928	2016	.	OX_rep2	intergenic	5	10046099	10056422	NA	NA	1788	NA
5	10064853	10067222	AHL15_OX_rep2_peak_12930	836	.	OX_rep2	intergenic	5	10058202	10067163	NA	NA	2310	NA
5	10072207	10072924	AHL15_OX_rep2_peak_12932	308	.	OX_rep2	intergenic	5	10070899	10088994	NA	NA	717	NA
5	10076364	10078038	AHL15_OX_rep2_peak_12933	1753	.	OX_rep2	intergenic	5	10070899	10088994	NA	NA	1674	NA
5	10085660	10086575	AHL15_OX_rep2_peak_12934	729	.	OX_rep2	intergenic	5	10070899	10088994	NA	NA	915	NA
5	10092737	10093360	AHL15_OX_rep2_peak_12935	422	.	OX_rep2	intergenic	5	10092721	10100072	NA	NA	623	NA
5	10093768	10094347	AHL15_OX_rep2_peak_12936	227	.	OX_rep2	intergenic	5	10092721	10100072	NA	NA	579	NA
5	10116766	10117555	AHL15_OX_rep2_peak_12937	1027	.	OX_rep2	intergenic	5	10103274	10126033	NA	NA	789	NA
5	10117979	10120296	AHL15_OX_rep2_peak_12938	487	.	OX_rep2	intergenic	5	10103274	10126033	NA	NA	2317	NA
5	10121086	10123667	AHL15_OX_rep2_peak_12939	1062	.	OX_rep2	intergenic	5	10103274	10126033	NA	NA	2581	NA
5	10124677	10125100	AHL15_OX_rep2_peak_12940	75	.	OX_rep2	intergenic	5	10103274	10126033	NA	NA	423	NA
5	10133962	10135339	AHL15_OX_rep2_peak_12941	497	.	OX_rep2	intergenic	5	10128504	10135408	NA	NA	1377	NA
5	10160956	10162603	AHL15_OX_rep2_peak_12943	2400	.	OX_rep2	intergenic	5	10152007	10162782	NA	NA	1647	NA
5	10165729	10166129	AHL15_OX_rep2_peak_12944	86	.	OX_rep2	intergenic	5	10164943	10166849	NA	NA	400	NA
5	10174667	10175090	AHL15_OX_rep2_peak_12946	80	.	OX_rep2	intergenic	5	10170696	10188585	NA	NA	423	NA
5	10175922	10177140	AHL15_OX_rep2_peak_12947	141	.	OX_rep2	intergenic	5	10170696	10188585	NA	NA	1218	NA
5	10177505	10178853	AHL15_OX_rep2_peak_12948	739	.	OX_rep2	intergenic	5	10170696	10188585	NA	NA	1348	NA
5	10183433	10184043	AHL15_OX_rep2_peak_12949	880	.	OX_rep2	intergenic	5	10170696	10188585	NA	NA	610	NA
5	10184831	10185331	AHL15_OX_rep2_peak_12950	350	.	OX_rep2	intergenic	5	10170696	10188585	NA	NA	500	NA
5	10186718	10187684	AHL15_OX_rep2_peak_12951	1611	.	OX_rep2	intergenic	5	10170696	10188585	NA	NA	966	NA
5	10193149	10193675	AHL15_OX_rep2_peak_12952	190	.	OX_rep2	intergenic	5	10193123	10200270	NA	NA	526	NA
5	10194490	10194891	AHL15_OX_rep2_peak_12953	122	.	OX_rep2	intergenic	5	10193123	10200270	NA	NA	401	NA
5	10197390	10197936	AHL15_OX_rep2_peak_12954	75	.	OX_rep2	intergenic	5	10193123	10200270	NA	NA	546	NA
5	10215531	10215974	AHL15_OX_rep2_peak_12957	128	.	OX_rep2	intergenic	5	10213598	10238549	NA	NA	443	NA
5	10217812	10218234	AHL15_OX_rep2_peak_12958	116	.	OX_rep2	intergenic	5	10213598	10238549	NA	NA	422	NA
5	10221119	10222229	AHL15_OX_rep2_peak_12959	169	.	OX_rep2	intergenic	5	10213598	10238549	NA	NA	1110	NA
5	10224935	10226904	AHL15_OX_rep2_peak_12960	299	.	OX_rep2	intergenic	5	10213598	10238549	NA	NA	1969	NA
5	10231299	10231870	AHL15_OX_rep2_peak_12961	750	.	OX_rep2	intergenic	5	10213598	10238549	NA	NA	571	NA
5	10236360	10236983	AHL15_OX_rep2_peak_12962	459	.	OX_rep2	intergenic	5	10213598	10238549	NA	NA	623	NA
5	10237867	10238410	AHL15_OX_rep2_peak_12963	342	.	OX_rep2	intergenic	5	10213598	10238549	NA	NA	543	NA
5	10267361	10267863	AHL15_OX_rep2_peak_12964	169	.	OX_rep2	intergenic	5	10240773	10275242	NA	NA	502	NA
5	10268497	10273178	AHL15_OX_rep2_peak_12965	1410	.	OX_rep2	intergenic	5	10240773	10275242	NA	NA	4681	NA
5	10273910	10274722	AHL15_OX_rep2_peak_12966	793	.	OX_rep2	intergenic	5	10240773	10275242	NA	NA	812	NA
5	10276491	10277265	AHL15_OX_rep2_peak_12968	368	.	OX_rep2	intergenic	5	10276626	10277614	NA	NA	639	NA
5	10287770	10289987	AHL15_OX_rep2_peak_12970	1701	.	OX_rep2	intergenic	5	10286829	10291278	NA	NA	2217	NA
5	10295888	10298129	AHL15_OX_rep2_peak_12973	1360	.	OX_rep2	intergenic	5	10295283	10298132	NA	NA	2241	NA
5	10328748	10329385	AHL15_OX_rep2_peak_12974	80	.	OX_rep2	intergenic	5	10328374	10331106	NA	NA	637	NA
5	10349647	10350368	AHL15_OX_rep2_peak_12975	98	.	OX_rep2	intergenic	5	10348234	10358183	NA	NA	721	NA
5	10357384	10357816	AHL15_OX_rep2_peak_12976	50	.	OX_rep2	intergenic	5	10348234	10358183	NA	NA	432	NA
5	10369461	10370423	AHL15_OX_rep2_peak_12977	468	.	OX_rep2	intergenic	5	10369188	10371871	NA	NA	962	NA
5	10370894	10372450	AHL15_OX_rep2_peak_12978	516	.	OX_rep2	intergenic	5	10369188	10371871	NA	NA	977	NA
5	10383970	10385337	AHL15_OX_rep2_peak_12979	368	.	OX_rep2	intergenic	5	10383284	10395298	NA	NA	1367	NA
5	10390038	10392627	AHL15_OX_rep2_peak_12980	1831	.	OX_rep2	intergenic	5	10383284	10395298	NA	NA	2589	NA
5	10393751	10395345	AHL15_OX_rep2_peak_12981	1227	.	OX_rep2	intergenic	5	10383284	10395298	NA	NA	1547	NA
5	10401608	10402350	AHL15_OX_rep2_peak_12983	283	.	OX_rep2	intergenic	5	10396786	10427594	NA	NA	742	NA
5	10404541	10405489	AHL15_OX_rep2_peak_12984	635	.	OX_rep2	intergenic	5	10396786	10427594	NA	NA	948	NA
5	10416881	10417930	AHL15_OX_rep2_peak_12985	86	.	OX_rep2	intergenic	5	10396786	10427594	NA	NA	1049	NA
5	10420707	10422379	AHL15_OX_rep2_peak_12986	1472	.	OX_rep2	intergenic	5	10396786	10427594	NA	NA	1672	NA
5	10426985	10427613	AHL15_OX_rep2_peak_12987	761	.	OX_rep2	intergenic	5	10396786	10427594	NA	NA	609	NA
5	10438619	10439169	AHL15_OX_rep2_peak_12989	162	.	OX_rep2	intergenic	5	10433407	10446001	NA	NA	550	NA
5	10447729	10449743	AHL15_OX_rep2_peak_12990	687	.	OX_rep2	intergenic	5	10448245	10453387	NA	NA	1498	NA
5	10451010	10451980	AHL15_OX_rep2_peak_12991	267	.	OX_rep2	intergenic	5	10448245	10453387	NA	NA	970	NA
5	10452595	10453035	AHL15_OX_rep2_peak_12992	41	.	OX_rep2	intergenic	5	10448245	10453387	NA	NA	440	NA
5	10455811	10457522	AHL15_OX_rep2_peak_12993	333	.	OX_rep2	intergenic	5	10455807	10477555	NA	NA	1711	NA
5	10459050	10459957	AHL15_OX_rep2_peak_12994	947	.	OX_rep2	intergenic	5	10455807	10477555	NA	NA	907	NA
5	10460713	10461494	AHL15_OX_rep2_peak_12995	468	.	OX_rep2	intergenic	5	10455807	10477555	NA	NA	781	NA
5	10465382	10466057	AHL15_OX_rep2_peak_12996	676	.	OX_rep2	intergenic	5	10455807	10477555	NA	NA	675	NA
5	10473684	10474795	AHL15_OX_rep2_peak_12997	169	.	OX_rep2	intergenic	5	10455807	10477555	NA	NA	1111	NA
5	10475377	10476167	AHL15_OX_rep2_peak_12998	308	.	OX_rep2	intergenic	5	10455807	10477555	NA	NA	790	NA
5	10476830	10477594	AHL15_OX_rep2_peak_12999	155	.	OX_rep2	intergenic	5	10455807	10477555	NA	NA	725	NA
5	10505037	10505885	AHL15_OX_rep2_peak_13002	869	.	OX_rep2	intergenic	5	10496011	10523410	NA	NA	848	NA
5	10527573	10527925	AHL15_OX_rep2_peak_13003	98	.	OX_rep2	intergenic	5	10527566	10539122	NA	NA	352	NA
5	10528651	10529267	AHL15_OX_rep2_peak_13004	183	.	OX_rep2	intergenic	5	10527566	10539122	NA	NA	616	NA
5	10529654	10531456	AHL15_OX_rep2_peak_13005	947	.	OX_rep2	intergenic	5	10527566	10539122	NA	NA	1802	NA
5	10532984	10533740	AHL15_OX_rep2_peak_13006	333	.	OX_rep2	intergenic	5	10527566	10539122	NA	NA	756	NA
5	10534366	10534721	AHL15_OX_rep2_peak_13007	36	.	OX_rep2	intergenic	5	10527566	10539122	NA	NA	355	NA
5	10536100	10537680	AHL15_OX_rep2_peak_13008	1132	.	OX_rep2	intergenic	5	10527566	10539122	NA	NA	1580	NA
5	10538299	10539234	AHL15_OX_rep2_peak_13009	325	.	OX_rep2	intergenic	5	10527566	10539122	NA	NA	823	NA
5	10544015	10544371	AHL15_OX_rep2_peak_13010	41	.	OX_rep2	intergenic	5	10543558	10556721	NA	NA	356	NA
5	10545043	10545634	AHL15_OX_rep2_peak_13011	227	.	OX_rep2	intergenic	5	10543558	10556721	NA	NA	591	NA
5	10547156	10547807	AHL15_OX_rep2_peak_13012	793	.	OX_rep2	intergenic	5	10543558	10556721	NA	NA	651	NA
5	10554305	10556470	AHL15_OX_rep2_peak_13013	676	.	OX_rep2	intergenic	5	10543558	10556721	NA	NA	2165	NA
5	10562449	10564183	AHL15_OX_rep2_peak_13014	1287	.	OX_rep2	intergenic	5	10559779	10566845	NA	NA	1734	NA
5	10564805	10565799	AHL15_OX_rep2_peak_13015	1155	.	OX_rep2	intergenic	5	10559779	10566845	NA	NA	994	NA
5	10568312	10570496	AHL15_OX_rep2_peak_13016	1560	.	OX_rep2	intergenic	5	10568130	10578445	NA	NA	2184	NA
5	10571516	10572117	AHL15_OX_rep2_peak_13017	50	.	OX_rep2	intergenic	5	10568130	10578445	NA	NA	601	NA
5	10609145	10610405	AHL15_OX_rep2_peak_13018	220	.	OX_rep2	intergenic	5	10581559	10610771	NA	NA	1260	NA
5	10644655	10645077	AHL15_OX_rep2_peak_13021	122	.	OX_rep2	intergenic	5	10638384	10646466	NA	NA	422	NA
5	10650032	10650830	AHL15_OX_rep2_peak_13022	1027	.	OX_rep2	intergenic	5	10650066	10674711	NA	NA	764	NA
5	10651398	10652067	AHL15_OX_rep2_peak_13023	45	.	OX_rep2	intergenic	5	10650066	10674711	NA	NA	669	NA
5	10652614	10653599	AHL15_OX_rep2_peak_13024	275	.	OX_rep2	intergenic	5	10650066	10674711	NA	NA	985	NA
5	10656026	10658687	AHL15_OX_rep2_peak_13025	1535	.	OX_rep2	intergenic	5	10650066	10674711	NA	NA	2661	NA
5	10659187	10659631	AHL15_OX_rep2_peak_13026	110	.	OX_rep2	intergenic	5	10650066	10674711	NA	NA	444	NA
5	10660152	10661077	AHL15_OX_rep2_peak_13027	235	.	OX_rep2	intergenic	5	10650066	10674711	NA	NA	925	NA
5	10670399	10670908	AHL15_OX_rep2_peak_13028	386	.	OX_rep2	intergenic	5	10650066	10674711	NA	NA	509	NA
5	10672485	10673315	AHL15_OX_rep2_peak_13029	205	.	OX_rep2	intergenic	5	10650066	10674711	NA	NA	830	NA
5	10679165	10680925	AHL15_OX_rep2_peak_13030	1324	.	OX_rep2	intergenic	5	10679204	10683217	NA	NA	1721	NA
5	10682015	10682937	AHL15_OX_rep2_peak_13031	267	.	OX_rep2	intergenic	5	10679204	10683217	NA	NA	922	NA
5	10686957	10687460	AHL15_OX_rep2_peak_13032	395	.	OX_rep2	intergenic	5	10684926	10718126	NA	NA	503	NA
5	10688290	10689667	AHL15_OX_rep2_peak_13033	1547	.	OX_rep2	intergenic	5	10684926	10718126	NA	NA	1377	NA
5	10690989	10691643	AHL15_OX_rep2_peak_13034	359	.	OX_rep2	intergenic	5	10684926	10718126	NA	NA	654	NA
5	10696676	10698418	AHL15_OX_rep2_peak_13035	478	.	OX_rep2	intergenic	5	10684926	10718126	NA	NA	1742	NA
5	10702848	10706432	AHL15_OX_rep2_peak_13036	804	.	OX_rep2	intergenic	5	10684926	10718126	NA	NA	3584	NA
5	10706798	10707895	AHL15_OX_rep2_peak_13037	333	.	OX_rep2	intergenic	5	10684926	10718126	NA	NA	1097	NA
5	10714136	10719224	AHL15_OX_rep2_peak_13038	1936	.	OX_rep2	intergenic	5	10684926	10718126	NA	NA	3990	NA
5	10754683	10755818	AHL15_OX_rep2_peak_13039	243	.	OX_rep2	intergenic	5	10726008	10776130	NA	NA	1135	NA
5	10760311	10760977	AHL15_OX_rep2_peak_13040	404	.	OX_rep2	intergenic	5	10726008	10776130	NA	NA	666	NA
5	10763029	10764321	AHL15_OX_rep2_peak_13041	1779	.	OX_rep2	intergenic	5	10726008	10776130	NA	NA	1292	NA
5	10772300	10772819	AHL15_OX_rep2_peak_13042	70	.	OX_rep2	intergenic	5	10726008	10776130	NA	NA	519	NA
5	10773208	10774463	AHL15_OX_rep2_peak_13043	1120	.	OX_rep2	intergenic	5	10726008	10776130	NA	NA	1255	NA
5	10775391	10776187	AHL15_OX_rep2_peak_13044	903	.	OX_rep2	intergenic	5	10726008	10776130	NA	NA	739	NA
5	10790088	10790715	AHL15_OX_rep2_peak_13045	526	.	OX_rep2	intergenic	5	10785728	10794901	NA	NA	627	NA
5	10798448	10799521	AHL15_OX_rep2_peak_13047	128	.	OX_rep2	intergenic	5	10798305	10804636	NA	NA	1073	NA
5	10802919	10804622	AHL15_OX_rep2_peak_13048	555	.	OX_rep2	intergenic	5	10798305	10804636	NA	NA	1703	NA
5	10820728	10821807	AHL15_OX_rep2_peak_13050	468	.	OX_rep2	intergenic	5	10814173	10823355	NA	NA	1079	NA
5	10828582	10829602	AHL15_OX_rep2_peak_13051	1039	.	OX_rep2	intergenic	5	10827646	10831227	NA	NA	1020	NA
5	10839903	10840431	AHL15_OX_rep2_peak_13053	450	.	OX_rep2	intergenic	5	10839826	10841659	NA	NA	528	NA
5	10853427	10856727	AHL15_OX_rep2_peak_13055	1239	.	OX_rep2	intergenic	5	10845756	10856660	NA	NA	3233	NA
5	10864868	10868014	AHL15_OX_rep2_peak_13057	1649	.	OX_rep2	intergenic	5	10864946	10875787	NA	NA	3068	NA
5	10868380	10869480	AHL15_OX_rep2_peak_13058	981	.	OX_rep2	intergenic	5	10864946	10875787	NA	NA	1100	NA
5	10873213	10875781	AHL15_OX_rep2_peak_13059	1239	.	OX_rep2	intergenic	5	10864946	10875787	NA	NA	2568	NA
5	10881381	10882122	AHL15_OX_rep2_peak_13060	342	.	OX_rep2	intergenic	5	10881485	10896740	NA	NA	637	NA
5	10892301	10893273	AHL15_OX_rep2_peak_13061	825	.	OX_rep2	intergenic	5	10881485	10896740	NA	NA	972	NA
5	10899015	10899486	AHL15_OX_rep2_peak_13062	128	.	OX_rep2	intergenic	5	10899180	10925634	NA	NA	306	NA
5	10900955	10901358	AHL15_OX_rep2_peak_13063	32	.	OX_rep2	intergenic	5	10899180	10925634	NA	NA	403	NA
5	10911733	10913433	AHL15_OX_rep2_peak_13064	729	.	OX_rep2	intergenic	5	10899180	10925634	NA	NA	1700	NA
5	10914488	10915009	AHL15_OX_rep2_peak_13065	75	.	OX_rep2	intergenic	5	10899180	10925634	NA	NA	521	NA
5	10915524	10917774	AHL15_OX_rep2_peak_13066	1373	.	OX_rep2	intergenic	5	10899180	10925634	NA	NA	2250	NA
5	10919147	10920900	AHL15_OX_rep2_peak_13067	1662	.	OX_rep2	intergenic	5	10899180	10925634	NA	NA	1753	NA
5	10921418	10922564	AHL15_OX_rep2_peak_13068	386	.	OX_rep2	intergenic	5	10899180	10925634	NA	NA	1146	NA
5	10923742	10924361	AHL15_OX_rep2_peak_13069	98	.	OX_rep2	intergenic	5	10899180	10925634	NA	NA	619	NA
5	10925018	10925721	AHL15_OX_rep2_peak_13070	615	.	OX_rep2	intergenic	5	10899180	10925634	NA	NA	616	NA
5	10936224	10936736	AHL15_OX_rep2_peak_13071	404	.	OX_rep2	intergenic	5	10933188	10938951	NA	NA	512	NA
5	10993457	10995131	AHL15_OX_rep2_peak_13072	1203	.	OX_rep2	intergenic	5	10994435	10996523	NA	NA	696	NA
5	10995857	10996302	AHL15_OX_rep2_peak_13073	80	.	OX_rep2	intergenic	5	10994435	10996523	NA	NA	445	NA
5	10998804	11001092	AHL15_OX_rep2_peak_13075	555	.	OX_rep2	intergenic	5	10999901	11020979	NA	NA	1191	NA
5	11007935	11008514	AHL15_OX_rep2_peak_13076	32	.	OX_rep2	intergenic	5	10999901	11020979	NA	NA	579	NA
5	11010935	11011333	AHL15_OX_rep2_peak_13077	116	.	OX_rep2	intergenic	5	10999901	11020979	NA	NA	398	NA
5	11018942	11020531	AHL15_OX_rep2_peak_13078	1039	.	OX_rep2	intergenic	5	10999901	11020979	NA	NA	1589	NA
5	11025155	11026487	AHL15_OX_rep2_peak_13080	1675	.	OX_rep2	intergenic	5	11024978	11111691	NA	NA	1332	NA
5	11026960	11028212	AHL15_OX_rep2_peak_13081	1472	.	OX_rep2	intergenic	5	11024978	11111691	NA	NA	1252	NA
5	11028569	11029394	AHL15_OX_rep2_peak_13082	350	.	OX_rep2	intergenic	5	11024978	11111691	NA	NA	825	NA
5	11029763	11031136	AHL15_OX_rep2_peak_13083	1167	.	OX_rep2	intergenic	5	11024978	11111691	NA	NA	1373	NA
5	11033298	11033839	AHL15_OX_rep2_peak_13084	404	.	OX_rep2	intergenic	5	11024978	11111691	NA	NA	541	NA
5	11063930	11064303	AHL15_OX_rep2_peak_13085	75	.	OX_rep2	intergenic	5	11024978	11111691	NA	NA	373	NA
5	11121478	11121917	AHL15_OX_rep2_peak_13086	183	.	OX_rep2	intergenic	5	11117014	11131174	NA	NA	439	NA
5	11275185	11278301	AHL15_OX_rep2_peak_13087	782	.	OX_rep2	intergenic	5	11191967	11280576	NA	NA	3116	NA
5	11282450	11283211	AHL15_OX_rep2_peak_13088	333	.	OX_rep2	intergenic	5	11282110	11285137	NA	NA	761	NA
5	11284242	11284890	AHL15_OX_rep2_peak_13089	535	.	OX_rep2	intergenic	5	11282110	11285137	NA	NA	648	NA
5	11297755	11298570	AHL15_OX_rep2_peak_13090	1897	.	OX_rep2	intergenic	5	11287604	11323369	NA	NA	815	NA
5	11304904	11305885	AHL15_OX_rep2_peak_13091	1547	.	OX_rep2	intergenic	5	11287604	11323369	NA	NA	981	NA
5	11312680	11313445	AHL15_OX_rep2_peak_13092	526	.	OX_rep2	intergenic	5	11287604	11323369	NA	NA	765	NA
5	11378026	11379920	AHL15_OX_rep2_peak_13093	251	.	OX_rep2	intergenic	5	11367641	11379906	NA	NA	1880	NA
5	11382400	11383372	AHL15_OX_rep2_peak_13094	1179	.	OX_rep2	intergenic	5	11382657	11483895	NA	NA	715	NA
5	11384382	11386747	AHL15_OX_rep2_peak_13095	2138	.	OX_rep2	intergenic	5	11382657	11483895	NA	NA	2365	NA
5	11387521	11388183	AHL15_OX_rep2_peak_13096	970	.	OX_rep2	intergenic	5	11382657	11483895	NA	NA	662	NA
5	11389157	11389686	AHL15_OX_rep2_peak_13097	190	.	OX_rep2	intergenic	5	11382657	11483895	NA	NA	529	NA
5	11418544	11418896	AHL15_OX_rep2_peak_13098	50	.	OX_rep2	intergenic	5	11382657	11483895	NA	NA	352	NA
5	11451709	11452627	AHL15_OX_rep2_peak_13099	506	.	OX_rep2	intergenic	5	11382657	11483895	NA	NA	918	NA
5	11463456	11464354	AHL15_OX_rep2_peak_13100	422	.	OX_rep2	intergenic	5	11382657	11483895	NA	NA	898	NA
5	11492993	11493535	AHL15_OX_rep2_peak_13101	64	.	OX_rep2	intergenic	5	11484914	11540462	NA	NA	542	NA
5	11494042	11494636	AHL15_OX_rep2_peak_13102	54	.	OX_rep2	intergenic	5	11484914	11540462	NA	NA	594	NA
5	11501290	11502310	AHL15_OX_rep2_peak_13103	605	.	OX_rep2	intergenic	5	11484914	11540462	NA	NA	1020	NA
5	11526551	11527057	AHL15_OX_rep2_peak_13104	50	.	OX_rep2	intergenic	5	11484914	11540462	NA	NA	506	NA
5	11538628	11539500	AHL15_OX_rep2_peak_13105	86	.	OX_rep2	intergenic	5	11484914	11540462	NA	NA	872	NA
5	11544852	11545309	AHL15_OX_rep2_peak_13107	110	.	OX_rep2	intergenic	5	11543768	11550428	NA	NA	457	NA
5	11554669	11555559	AHL15_OX_rep2_peak_13108	235	.	OX_rep2	intergenic	5	11552302	11611786	NA	NA	890	NA
5	11556574	11557563	AHL15_OX_rep2_peak_13109	162	.	OX_rep2	intergenic	5	11552302	11611786	NA	NA	989	NA
5	11558374	11558802	AHL15_OX_rep2_peak_13110	155	.	OX_rep2	intergenic	5	11552302	11611786	NA	NA	428	NA
5	11623265	11623773	AHL15_OX_rep2_peak_13112	478	.	OX_rep2	intergenic	5	11621298	11635191	NA	NA	508	NA
5	11637929	11638573	AHL15_OX_rep2_peak_13113	169	.	OX_rep2	intergenic	5	11636638	11667796	NA	NA	644	NA
5	11639484	11640331	AHL15_OX_rep2_peak_13114	333	.	OX_rep2	intergenic	5	11636638	11667796	NA	NA	847	NA
5	11640725	11641072	AHL15_OX_rep2_peak_13115	50	.	OX_rep2	intergenic	5	11636638	11667796	NA	NA	347	NA
5	11957284	11957657	AHL15_OX_rep2_peak_13116	128	.	OX_rep2	intergenic	5	11943687	12076716	NA	NA	373	NA
5	11961961	11962661	AHL15_OX_rep2_peak_13117	1108	.	OX_rep2	intergenic	5	11943687	12076716	NA	NA	700	NA
5	12076110	12076463	AHL15_OX_rep2_peak_13118	54	.	OX_rep2	intergenic	5	11943687	12076716	NA	NA	353	NA
5	12088682	12092421	AHL15_OX_rep2_peak_13119	1027	.	OX_rep2	intergenic	5	12088706	12220588	NA	NA	3715	NA
5	12094158	12094520	AHL15_OX_rep2_peak_13120	32	.	OX_rep2	intergenic	5	12088706	12220588	NA	NA	362	NA
5	12182842	12183205	AHL15_OX_rep2_peak_13121	41	.	OX_rep2	intergenic	5	12088706	12220588	NA	NA	363	NA
5	12199888	12200276	AHL15_OX_rep2_peak_13122	75	.	OX_rep2	intergenic	5	12088706	12220588	NA	NA	388	NA
5	12202860	12203296	AHL15_OX_rep2_peak_13123	36	.	OX_rep2	intergenic	5	12088706	12220588	NA	NA	436	NA
5	12260321	12261855	AHL15_OX_rep2_peak_13124	1535	.	OX_rep2	intergenic	5	12224322	12263254	NA	NA	1534	NA
5	12262410	12263075	AHL15_OX_rep2_peak_13125	45	.	OX_rep2	intergenic	5	12224322	12263254	NA	NA	665	NA
5	12274206	12274576	AHL15_OX_rep2_peak_13126	64	.	OX_rep2	intergenic	5	12269697	12276541	NA	NA	370	NA
5	12277710	12278685	AHL15_OX_rep2_peak_13127	545	.	OX_rep2	intergenic	5	12278091	12438991	NA	NA	594	NA
5	12301941	12305185	AHL15_OX_rep2_peak_13128	814	.	OX_rep2	intergenic	5	12278091	12438991	NA	NA	3244	NA
5	12307207	12308335	AHL15_OX_rep2_peak_13129	431	.	OX_rep2	intergenic	5	12278091	12438991	NA	NA	1128	NA
5	12330731	12331462	AHL15_OX_rep2_peak_13130	135	.	OX_rep2	intergenic	5	12278091	12438991	NA	NA	731	NA
5	12353168	12353811	AHL15_OX_rep2_peak_13131	771	.	OX_rep2	intergenic	5	12278091	12438991	NA	NA	643	NA
5	12391082	12391755	AHL15_OX_rep2_peak_13132	275	.	OX_rep2	intergenic	5	12278091	12438991	NA	NA	673	NA
5	12393177	12393790	AHL15_OX_rep2_peak_13133	535	.	OX_rep2	intergenic	5	12278091	12438991	NA	NA	613	NA
5	12394235	12395545	AHL15_OX_rep2_peak_13134	1311	.	OX_rep2	intergenic	5	12278091	12438991	NA	NA	1310	NA
5	12418846	12420800	AHL15_OX_rep2_peak_13135	936	.	OX_rep2	intergenic	5	12278091	12438991	NA	NA	1954	NA
5	12421591	12422007	AHL15_OX_rep2_peak_13136	104	.	OX_rep2	intergenic	5	12278091	12438991	NA	NA	416	NA
5	12422573	12422965	AHL15_OX_rep2_peak_13137	141	.	OX_rep2	intergenic	5	12278091	12438991	NA	NA	392	NA
5	12426314	12426991	AHL15_OX_rep2_peak_13138	739	.	OX_rep2	intergenic	5	12278091	12438991	NA	NA	677	NA
5	12436411	12436795	AHL15_OX_rep2_peak_13139	135	.	OX_rep2	intergenic	5	12278091	12438991	NA	NA	384	NA
5	12447998	12451510	AHL15_OX_rep2_peak_13140	858	.	OX_rep2	intergenic	5	12442289	12463745	NA	NA	3512	NA
5	12485590	12485954	AHL15_OX_rep2_peak_13141	86	.	OX_rep2	intergenic	5	12465764	12544298	NA	NA	364	NA
5	12495814	12497459	AHL15_OX_rep2_peak_13142	1870	.	OX_rep2	intergenic	5	12465764	12544298	NA	NA	1645	NA
5	12508788	12510201	AHL15_OX_rep2_peak_13143	368	.	OX_rep2	intergenic	5	12465764	12544298	NA	NA	1413	NA
5	12539156	12539794	AHL15_OX_rep2_peak_13144	325	.	OX_rep2	intergenic	5	12465764	12544298	NA	NA	638	NA
5	12546855	12549028	AHL15_OX_rep2_peak_13145	903	.	OX_rep2	intergenic	5	12545508	12549142	NA	NA	2173	NA
5	12554062	12555235	AHL15_OX_rep2_peak_13147	1435	.	OX_rep2	intergenic	5	12553561	12558153	NA	NA	1173	NA
5	12556426	12558165	AHL15_OX_rep2_peak_13148	615	.	OX_rep2	intergenic	5	12553561	12558153	NA	NA	1727	NA
5	12566856	12569075	AHL15_OX_rep2_peak_13151	1275	.	OX_rep2	intergenic	5	12565780	12588740	NA	NA	2219	NA
5	12569514	12570234	AHL15_OX_rep2_peak_13152	1167	.	OX_rep2	intergenic	5	12565780	12588740	NA	NA	720	NA
5	12583574	12584265	AHL15_OX_rep2_peak_13153	687	.	OX_rep2	intergenic	5	12565780	12588740	NA	NA	691	NA
5	12585146	12586950	AHL15_OX_rep2_peak_13154	615	.	OX_rep2	intergenic	5	12565780	12588740	NA	NA	1804	NA
5	12587693	12588169	AHL15_OX_rep2_peak_13155	155	.	OX_rep2	intergenic	5	12565780	12588740	NA	NA	476	NA
5	12593584	12594279	AHL15_OX_rep2_peak_13156	275	.	OX_rep2	intergenic	5	12592904	12594426	NA	NA	695	NA
5	12604760	12605515	AHL15_OX_rep2_peak_13160	197	.	OX_rep2	intergenic	5	12604832	12655429	NA	NA	683	NA
5	12605866	12607180	AHL15_OX_rep2_peak_13161	1497	.	OX_rep2	intergenic	5	12604832	12655429	NA	NA	1314	NA
5	12651234	12652752	AHL15_OX_rep2_peak_13162	2555	.	OX_rep2	intergenic	5	12604832	12655429	NA	NA	1518	NA
5	12658814	12661582	AHL15_OX_rep2_peak_13163	676	.	OX_rep2	intergenic	5	12658588	12661707	NA	NA	2768	NA
5	12685907	12686867	AHL15_OX_rep2_peak_13164	212	.	OX_rep2	intergenic	5	12682120	12731665	NA	NA	960	NA
5	12689368	12690139	AHL15_OX_rep2_peak_13165	1311	.	OX_rep2	intergenic	5	12682120	12731665	NA	NA	771	NA
5	12695259	12695625	AHL15_OX_rep2_peak_13166	64	.	OX_rep2	intergenic	5	12682120	12731665	NA	NA	366	NA
5	12697702	12698074	AHL15_OX_rep2_peak_13167	28	.	OX_rep2	intergenic	5	12682120	12731665	NA	NA	372	NA
5	12698760	12699292	AHL15_OX_rep2_peak_13168	212	.	OX_rep2	intergenic	5	12682120	12731665	NA	NA	532	NA
5	12701653	12702264	AHL15_OX_rep2_peak_13169	404	.	OX_rep2	intergenic	5	12682120	12731665	NA	NA	611	NA
5	12703702	12704221	AHL15_OX_rep2_peak_13170	86	.	OX_rep2	intergenic	5	12682120	12731665	NA	NA	519	NA
5	12706217	12706742	AHL15_OX_rep2_peak_13171	459	.	OX_rep2	intergenic	5	12682120	12731665	NA	NA	525	NA
5	12732923	12734105	AHL15_OX_rep2_peak_13172	291	.	OX_rep2	intergenic	5	12732916	12737897	NA	NA	1182	NA
5	12735283	12736558	AHL15_OX_rep2_peak_13173	386	.	OX_rep2	intergenic	5	12732916	12737897	NA	NA	1275	NA
5	12896881	12897303	AHL15_OX_rep2_peak_13174	162	.	OX_rep2	intergenic	5	12789778	12920365	NA	NA	422	NA
5	12901485	12901860	AHL15_OX_rep2_peak_13175	45	.	OX_rep2	intergenic	5	12789778	12920365	NA	NA	375	NA
5	12903562	12904090	AHL15_OX_rep2_peak_13176	359	.	OX_rep2	intergenic	5	12789778	12920365	NA	NA	528	NA
5	12912889	12913553	AHL15_OX_rep2_peak_13177	1039	.	OX_rep2	intergenic	5	12789778	12920365	NA	NA	664	NA
5	12917799	12918195	AHL15_OX_rep2_peak_13178	176	.	OX_rep2	intergenic	5	12789778	12920365	NA	NA	396	NA
5	13050377	13051965	AHL15_OX_rep2_peak_13180	2289	.	OX_rep2	intergenic	5	12983497	13061034	NA	NA	1588	NA
5	13053736	13054611	AHL15_OX_rep2_peak_13181	1740	.	OX_rep2	intergenic	5	12983497	13061034	NA	NA	875	NA
5	13058711	13059551	AHL15_OX_rep2_peak_13182	575	.	OX_rep2	intergenic	5	12983497	13061034	NA	NA	840	NA
5	13060570	13061132	AHL15_OX_rep2_peak_13183	440	.	OX_rep2	intergenic	5	12983497	13061034	NA	NA	464	NA
5	13063271	13064756	AHL15_OX_rep2_peak_13184	459	.	OX_rep2	intergenic	5	13063230	13085036	NA	NA	1485	NA
5	13067025	13068638	AHL15_OX_rep2_peak_13185	1818	.	OX_rep2	intergenic	5	13063230	13085036	NA	NA	1613	NA
5	13078191	13078945	AHL15_OX_rep2_peak_13186	243	.	OX_rep2	intergenic	5	13063230	13085036	NA	NA	754	NA
5	13080531	13081781	AHL15_OX_rep2_peak_13187	575	.	OX_rep2	intergenic	5	13063230	13085036	NA	NA	1250	NA
5	13082982	13084013	AHL15_OX_rep2_peak_13188	395	.	OX_rep2	intergenic	5	13063230	13085036	NA	NA	1031	NA
5	13095211	13095699	AHL15_OX_rep2_peak_13189	155	.	OX_rep2	intergenic	5	13094344	13098668	NA	NA	488	NA
5	13097095	13097558	AHL15_OX_rep2_peak_13190	41	.	OX_rep2	intergenic	5	13094344	13098668	NA	NA	463	NA
5	13101593	13102400	AHL15_OX_rep2_peak_13192	981	.	OX_rep2	intergenic	5	13101086	13106625	NA	NA	807	NA
5	13133518	13133970	AHL15_OX_rep2_peak_13193	176	.	OX_rep2	intergenic	5	13111656	13185520	NA	NA	452	NA
5	13138216	13138574	AHL15_OX_rep2_peak_13194	54	.	OX_rep2	intergenic	5	13111656	13185520	NA	NA	358	NA
5	13139836	13140599	AHL15_OX_rep2_peak_13195	350	.	OX_rep2	intergenic	5	13111656	13185520	NA	NA	763	NA
5	13196807	13197640	AHL15_OX_rep2_peak_13196	478	.	OX_rep2	intergenic	5	13197052	13197603	NA	NA	551	NA
5	13220256	13221221	AHL15_OX_rep2_peak_13198	993	.	OX_rep2	intergenic	5	13204841	13223068	NA	NA	965	NA
5	13230728	13231116	AHL15_OX_rep2_peak_13200	54	.	OX_rep2	intergenic	5	13226315	13233356	NA	NA	388	NA
5	13231508	13233302	AHL15_OX_rep2_peak_13201	235	.	OX_rep2	intergenic	5	13226315	13233356	NA	NA	1794	NA
5	13238779	13239900	AHL15_OX_rep2_peak_13202	526	.	OX_rep2	intergenic	5	13238884	13241883	NA	NA	1016	NA
5	13241235	13241911	AHL15_OX_rep2_peak_13203	1050	.	OX_rep2	intergenic	5	13238884	13241883	NA	NA	648	NA
5	13243462	13244363	AHL15_OX_rep2_peak_13204	1360	.	OX_rep2	intergenic	5	13243248	13310035	NA	NA	901	NA
5	13245796	13246188	AHL15_OX_rep2_peak_13205	92	.	OX_rep2	intergenic	5	13243248	13310035	NA	NA	392	NA
5	13251966	13252815	AHL15_OX_rep2_peak_13206	86	.	OX_rep2	intergenic	5	13243248	13310035	NA	NA	849	NA
5	13312882	13313638	AHL15_OX_rep2_peak_13207	595	.	OX_rep2	intergenic	5	13311854	13335216	NA	NA	756	NA
5	13340105	13340550	AHL15_OX_rep2_peak_13208	86	.	OX_rep2	intergenic	5	13337657	13353155	NA	NA	445	NA
5	13342892	13343289	AHL15_OX_rep2_peak_13209	36	.	OX_rep2	intergenic	5	13337657	13353155	NA	NA	397	NA
5	13343670	13344480	AHL15_OX_rep2_peak_13210	891	.	OX_rep2	intergenic	5	13337657	13353155	NA	NA	810	NA
5	13346325	13347737	AHL15_OX_rep2_peak_13211	359	.	OX_rep2	intergenic	5	13337657	13353155	NA	NA	1412	NA
5	13358006	13358439	AHL15_OX_rep2_peak_13212	283	.	OX_rep2	intergenic	5	13356884	13358369	NA	NA	363	NA
5	13361956	13362758	AHL15_OX_rep2_peak_13213	1179	.	OX_rep2	intergenic	5	13361905	13362526	NA	NA	570	NA
5	13364498	13365000	AHL15_OX_rep2_peak_13214	104	.	OX_rep2	intergenic	5	13364411	13385851	NA	NA	502	NA
5	13366036	13366557	AHL15_OX_rep2_peak_13215	197	.	OX_rep2	intergenic	5	13364411	13385851	NA	NA	521	NA
5	13368010	13369253	AHL15_OX_rep2_peak_13216	368	.	OX_rep2	intergenic	5	13364411	13385851	NA	NA	1243	NA
5	13387299	13387863	AHL15_OX_rep2_peak_13218	359	.	OX_rep2	intergenic	5	13387175	13388109	NA	NA	564	NA
5	13390060	13390641	AHL15_OX_rep2_peak_13220	299	.	OX_rep2	intergenic	5	13389342	13414628	NA	NA	581	NA
5	13392362	13394179	AHL15_OX_rep2_peak_13221	1547	.	OX_rep2	intergenic	5	13389342	13414628	NA	NA	1817	NA
5	13413843	13414505	AHL15_OX_rep2_peak_13222	148	.	OX_rep2	intergenic	5	13389342	13414628	NA	NA	662	NA
5	13435313	13437285	AHL15_OX_rep2_peak_13225	1870	.	OX_rep2	intergenic	5	13436424	13448572	NA	NA	861	NA
5	13440653	13441435	AHL15_OX_rep2_peak_13226	168	.	OX_rep2	intergenic	5	13436424	13448572	NA	NA	782	NA
5	13445382	13446039	AHL15_OX_rep2_peak_13227	54	.	OX_rep2	intergenic	5	13436424	13448572	NA	NA	657	NA
5	13447084	13449091	AHL15_OX_rep2_peak_13228	104	.	OX_rep2	intergenic	5	13436424	13448572	NA	NA	1488	NA
5	13466230	13466778	AHL15_OX_rep2_peak_13229	148	.	OX_rep2	intergenic	5	13466150	13473195	NA	NA	548	NA
5	13472669	13473909	AHL15_OX_rep2_peak_13230	422	.	OX_rep2	intergenic	5	13466150	13473195	NA	NA	526	NA
5	13482811	13483253	AHL15_OX_rep2_peak_13231	135	.	OX_rep2	intergenic	5	13482591	13483402	NA	NA	442	NA
5	13488256	13489563	AHL15_OX_rep2_peak_13233	993	.	OX_rep2	intergenic	5	13487594	13488977	NA	NA	721	NA
5	13494639	13495580	AHL15_OX_rep2_peak_13234	585	.	OX_rep2	intergenic	5	13491673	13518316	NA	NA	941	NA
5	13497920	13500426	AHL15_OX_rep2_peak_13235	903	.	OX_rep2	intergenic	5	13491673	13518316	NA	NA	2506	NA
5	13500844	13501367	AHL15_OX_rep2_peak_13236	259	.	OX_rep2	intergenic	5	13491673	13518316	NA	NA	523	NA
5	13503847	13504505	AHL15_OX_rep2_peak_13237	205	.	OX_rep2	intergenic	5	13491673	13518316	NA	NA	658	NA
5	13505627	13507060	AHL15_OX_rep2_peak_13238	761	.	OX_rep2	intergenic	5	13491673	13518316	NA	NA	1433	NA
5	13508458	13509500	AHL15_OX_rep2_peak_13239	1870	.	OX_rep2	intergenic	5	13491673	13518316	NA	NA	1042	NA
5	13510481	13511557	AHL15_OX_rep2_peak_13240	325	.	OX_rep2	intergenic	5	13491673	13518316	NA	NA	1076	NA
5	13512813	13515913	AHL15_OX_rep2_peak_13241	1275	.	OX_rep2	intergenic	5	13491673	13518316	NA	NA	3100	NA
5	13516725	13517871	AHL15_OX_rep2_peak_13242	1144	.	OX_rep2	intergenic	5	13491673	13518316	NA	NA	1146	NA
5	13519826	13520650	AHL15_OX_rep2_peak_13243	708	.	OX_rep2	intergenic	5	13519949	13521745	NA	NA	701	NA
5	13525794	13526339	AHL15_OX_rep2_peak_13244	162	.	OX_rep2	intergenic	5	13525834	13548135	NA	NA	505	NA
5	13534735	13535233	AHL15_OX_rep2_peak_13245	259	.	OX_rep2	intergenic	5	13525834	13548135	NA	NA	498	NA
5	13544413	13545063	AHL15_OX_rep2_peak_13246	605	.	OX_rep2	intergenic	5	13525834	13548135	NA	NA	650	NA
5	13546652	13549307	AHL15_OX_rep2_peak_13247	1050	.	OX_rep2	intergenic	5	13525834	13548135	NA	NA	1483	NA
5	13551669	13552544	AHL15_OX_rep2_peak_13248	1179	.	OX_rep2	intergenic	5	13550124	13584103	NA	NA	875	NA
5	13558684	13562853	AHL15_OX_rep2_peak_13249	1459	.	OX_rep2	intergenic	5	13550124	13584103	NA	NA	4169	NA
5	13570532	13571613	AHL15_OX_rep2_peak_13250	431	.	OX_rep2	intergenic	5	13550124	13584103	NA	NA	1081	NA
5	13579154	13580015	AHL15_OX_rep2_peak_13251	422	.	OX_rep2	intergenic	5	13550124	13584103	NA	NA	861	NA
5	13580504	13580979	AHL15_OX_rep2_peak_13252	110	.	OX_rep2	intergenic	5	13550124	13584103	NA	NA	475	NA
5	13581505	13583787	AHL15_OX_rep2_peak_13253	545	.	OX_rep2	intergenic	5	13550124	13584103	NA	NA	2282	NA
5	13591378	13592192	AHL15_OX_rep2_peak_13254	1311	.	OX_rep2	intergenic	5	13591271	13592196	NA	NA	814	NA
5	13602454	13604219	AHL15_OX_rep2_peak_13255	1844	.	OX_rep2	intergenic	5	13602355	13603161	NA	NA	707	NA
5	13605032	13609181	AHL15_OX_rep2_peak_13256	1805	.	OX_rep2	intergenic	5	13604744	13611797	NA	NA	4149	NA
5	13609594	13610801	AHL15_OX_rep2_peak_13257	259	.	OX_rep2	intergenic	5	13604744	13611797	NA	NA	1207	NA
5	13613018	13613664	AHL15_OX_rep2_peak_13258	227	.	OX_rep2	intergenic	5	13612932	13622415	NA	NA	646	NA
5	13614439	13615762	AHL15_OX_rep2_peak_13259	761	.	OX_rep2	intergenic	5	13612932	13622415	NA	NA	1323	NA
5	13617065	13622288	AHL15_OX_rep2_peak_13260	1936	.	OX_rep2	intergenic	5	13612932	13622415	NA	NA	5223	NA
5	13624954	13625406	AHL15_OX_rep2_peak_13262	70	.	OX_rep2	intergenic	5	13623838	13634398	NA	NA	452	NA
5	13628190	13629859	AHL15_OX_rep2_peak_13263	243	.	OX_rep2	intergenic	5	13623838	13634398	NA	NA	1669	NA
5	13631088	13632325	AHL15_OX_rep2_peak_13264	1649	.	OX_rep2	intergenic	5	13623838	13634398	NA	NA	1237	NA
5	13651167	13651721	AHL15_OX_rep2_peak_13265	80	.	OX_rep2	intergenic	5	13639375	13661922	NA	NA	554	NA
5	13652786	13653945	AHL15_OX_rep2_peak_13266	2220	.	OX_rep2	intergenic	5	13639375	13661922	NA	NA	1159	NA
5	13654352	13655137	AHL15_OX_rep2_peak_13267	718	.	OX_rep2	intergenic	5	13639375	13661922	NA	NA	785	NA
5	13656147	13656534	AHL15_OX_rep2_peak_13268	128	.	OX_rep2	intergenic	5	13639375	13661922	NA	NA	387	NA
5	13657839	13659220	AHL15_OX_rep2_peak_13269	122	.	OX_rep2	intergenic	5	13639375	13661922	NA	NA	1381	NA
5	13661026	13661832	AHL15_OX_rep2_peak_13270	750	.	OX_rep2	intergenic	5	13639375	13661922	NA	NA	806	NA
5	13676279	13680492	AHL15_OX_rep2_peak_13272	1560	.	OX_rep2	intergenic	5	13676503	13684008	NA	NA	3989	NA
5	13682148	13682585	AHL15_OX_rep2_peak_13273	251	.	OX_rep2	intergenic	5	13676503	13684008	NA	NA	437	NA
5	13703426	13706922	AHL15_OX_rep2_peak_13278	814	.	OX_rep2	intergenic	5	13704241	13707034	NA	NA	2681	NA
5	13712491	13713282	AHL15_OX_rep2_peak_13281	970	.	OX_rep2	intergenic	5	13712288	13722136	NA	NA	791	NA
5	13719213	13721432	AHL15_OX_rep2_peak_13282	1910	.	OX_rep2	intergenic	5	13712288	13722136	NA	NA	2219	NA
5	13724819	13725892	AHL15_OX_rep2_peak_13284	1324	.	OX_rep2	intergenic	5	13723993	13726742	NA	NA	1073	NA
5	13728163	13730939	AHL15_OX_rep2_peak_13285	1144	.	OX_rep2	intergenic	5	13728961	13741071	NA	NA	1978	NA
5	13731517	13732119	AHL15_OX_rep2_peak_13286	283	.	OX_rep2	intergenic	5	13728961	13741071	NA	NA	602	NA
5	13732740	13735790	AHL15_OX_rep2_peak_13287	1203	.	OX_rep2	intergenic	5	13728961	13741071	NA	NA	3050	NA
5	13753812	13754524	AHL15_OX_rep2_peak_13290	585	.	OX_rep2	intergenic	5	13753567	13761822	NA	NA	712	NA
5	13760877	13761367	AHL15_OX_rep2_peak_13291	80	.	OX_rep2	intergenic	5	13753567	13761822	NA	NA	490	NA
5	13768674	13769434	AHL15_OX_rep2_peak_13292	169	.	OX_rep2	intergenic	5	13767888	13769120	NA	NA	446	NA
5	13771757	13772213	AHL15_OX_rep2_peak_13293	212	.	OX_rep2	intergenic	5	13771712	13784167	NA	NA	456	NA
5	13774073	13775206	AHL15_OX_rep2_peak_13294	1299	.	OX_rep2	intergenic	5	13771712	13784167	NA	NA	1133	NA
5	13786604	13787051	AHL15_OX_rep2_peak_13295	28	.	OX_rep2	intergenic	5	13786329	13787204	NA	NA	447	NA
5	13796870	13797516	AHL15_OX_rep2_peak_13296	395	.	OX_rep2	intergenic	5	13789345	13804981	NA	NA	646	NA
5	13801470	13803069	AHL15_OX_rep2_peak_13297	1039	.	OX_rep2	intergenic	5	13789345	13804981	NA	NA	1599	NA
5	13805202	13807731	AHL15_OX_rep2_peak_13298	793	.	OX_rep2	intergenic	5	13806054	13818505	NA	NA	1677	NA
5	13809882	13810428	AHL15_OX_rep2_peak_13299	227	.	OX_rep2	intergenic	5	13806054	13818505	NA	NA	546	NA
5	13811660	13813013	AHL15_OX_rep2_peak_13300	1459	.	OX_rep2	intergenic	5	13806054	13818505	NA	NA	1353	NA
5	13813939	13816105	AHL15_OX_rep2_peak_13301	1522	.	OX_rep2	intergenic	5	13806054	13818505	NA	NA	2166	NA
5	13817510	13817927	AHL15_OX_rep2_peak_13302	50	.	OX_rep2	intergenic	5	13806054	13818505	NA	NA	417	NA
5	13820731	13821686	AHL15_OX_rep2_peak_13303	836	.	OX_rep2	intergenic	5	13820293	13823423	NA	NA	955	NA
5	13826510	13827906	AHL15_OX_rep2_peak_13304	729	.	OX_rep2	intergenic	5	13826444	13830428	NA	NA	1396	NA
5	13828595	13830386	AHL15_OX_rep2_peak_13305	739	.	OX_rep2	intergenic	5	13826444	13830428	NA	NA	1791	NA
5	13839500	13840109	AHL15_OX_rep2_peak_13306	635	.	OX_rep2	intergenic	5	13836641	13851386	NA	NA	609	NA
5	13859487	13860499	AHL15_OX_rep2_peak_13307	450	.	OX_rep2	intergenic	5	13859085	13863214	NA	NA	1012	NA
5	13861334	13863753	AHL15_OX_rep2_peak_13308	729	.	OX_rep2	intergenic	5	13859085	13863214	NA	NA	1880	NA
5	13868506	13868968	AHL15_OX_rep2_peak_13309	98	.	OX_rep2	intergenic	5	13868362	13869119	NA	NA	462	NA
5	13876888	13877638	AHL15_OX_rep2_peak_13312	1535	.	OX_rep2	intergenic	5	13876876	13878884	NA	NA	750	NA
5	13878446	13878938	AHL15_OX_rep2_peak_13313	190	.	OX_rep2	intergenic	5	13876876	13878884	NA	NA	438	NA
5	13880114	13881086	AHL15_OX_rep2_peak_13314	220	.	OX_rep2	intergenic	5	13880201	13881221	NA	NA	885	NA
5	13890592	13891218	AHL15_OX_rep2_peak_13316	122	.	OX_rep2	intergenic	5	13883937	13893601	NA	NA	626	NA
5	13892037	13892783	AHL15_OX_rep2_peak_13317	1085	.	OX_rep2	intergenic	5	13883937	13893601	NA	NA	746	NA
5	13893204	13893684	AHL15_OX_rep2_peak_13318	212	.	OX_rep2	intergenic	5	13883937	13893601	NA	NA	397	NA
5	13903159	13903554	AHL15_OX_rep2_peak_13321	59	.	OX_rep2	intergenic	5	13903218	13907163	NA	NA	336	NA
5	13904544	13905970	AHL15_OX_rep2_peak_13322	718	.	OX_rep2	intergenic	5	13903218	13907163	NA	NA	1426	NA
5	13917096	13922099	AHL15_OX_rep2_peak_13324	1870	.	OX_rep2	intergenic	5	13916805	13921417	NA	NA	4321	NA
5	13932502	13932942	AHL15_OX_rep2_peak_13325	128	.	OX_rep2	intergenic	5	13925454	13934107	NA	NA	440	NA
5	13940925	13941490	AHL15_OX_rep2_peak_13327	386	.	OX_rep2	intergenic	5	13940867	13955671	NA	NA	565	NA
5	13947889	13948310	AHL15_OX_rep2_peak_13328	110	.	OX_rep2	intergenic	5	13940867	13955671	NA	NA	421	NA
5	13954292	13955165	AHL15_OX_rep2_peak_13329	545	.	OX_rep2	intergenic	5	13940867	13955671	NA	NA	873	NA
5	13960161	13960758	AHL15_OX_rep2_peak_13330	275	.	OX_rep2	intergenic	5	13959830	13992427	NA	NA	597	NA
5	13963961	13964412	AHL15_OX_rep2_peak_13331	197	.	OX_rep2	intergenic	5	13959830	13992427	NA	NA	451	NA
5	13970120	13970506	AHL15_OX_rep2_peak_13332	104	.	OX_rep2	intergenic	5	13959830	13992427	NA	NA	386	NA
5	13970863	13971995	AHL15_OX_rep2_peak_13333	176	.	OX_rep2	intergenic	5	13959830	13992427	NA	NA	1132	NA
5	13973210	13974787	AHL15_OX_rep2_peak_13334	526	.	OX_rep2	intergenic	5	13959830	13992427	NA	NA	1577	NA
5	13976444	13978405	AHL15_OX_rep2_peak_13335	1611	.	OX_rep2	intergenic	5	13959830	13992427	NA	NA	1961	NA
5	13980030	13980795	AHL15_OX_rep2_peak_13336	162	.	OX_rep2	intergenic	5	13959830	13992427	NA	NA	765	NA
5	13982119	13982670	AHL15_OX_rep2_peak_13337	128	.	OX_rep2	intergenic	5	13959830	13992427	NA	NA	551	NA
5	13983705	13984917	AHL15_OX_rep2_peak_13338	212	.	OX_rep2	intergenic	5	13959830	13992427	NA	NA	1212	NA
5	13985708	13987603	AHL15_OX_rep2_peak_13339	2057	.	OX_rep2	intergenic	5	13959830	13992427	NA	NA	1895	NA
5	13990402	13993405	AHL15_OX_rep2_peak_13340	1805	.	OX_rep2	intergenic	5	13959830	13992427	NA	NA	2025	NA
5	14001696	14005827	AHL15_OX_rep2_peak_13341	1299	.	OX_rep2	intergenic	5	14001416	14007811	NA	NA	4131	NA
5	14006358	14006814	AHL15_OX_rep2_peak_13342	190	.	OX_rep2	intergenic	5	14001416	14007811	NA	NA	456	NA
5	14017151	14017755	AHL15_OX_rep2_peak_13343	98	.	OX_rep2	intergenic	5	14012848	14020778	NA	NA	604	NA
5	14018932	14020770	AHL15_OX_rep2_peak_13344	575	.	OX_rep2	intergenic	5	14012848	14020778	NA	NA	1838	NA
5	14023137	14023578	AHL15_OX_rep2_peak_13346	148	.	OX_rep2	intergenic	5	14022700	14024862	NA	NA	441	NA
5	14040278	14041501	AHL15_OX_rep2_peak_13348	283	.	OX_rep2	intergenic	5	14039631	14049122	NA	NA	1223	NA
5	14046424	14046888	AHL15_OX_rep2_peak_13349	183	.	OX_rep2	intergenic	5	14039631	14049122	NA	NA	464	NA
5	14048028	14048495	AHL15_OX_rep2_peak_13350	251	.	OX_rep2	intergenic	5	14039631	14049122	NA	NA	467	NA
5	14053029	14055652	AHL15_OX_rep2_peak_13351	1714	.	OX_rep2	intergenic	5	14052128	14056436	NA	NA	2623	NA
5	14056049	14056419	AHL15_OX_rep2_peak_13352	92	.	OX_rep2	intergenic	5	14052128	14056436	NA	NA	370	NA
5	14056880	14059058	AHL15_OX_rep2_peak_13353	1701	.	OX_rep2	intergenic	5	14057904	14062675	NA	NA	1154	NA
5	14059925	14062644	AHL15_OX_rep2_peak_13354	925	.	OX_rep2	intergenic	5	14057904	14062675	NA	NA	2719	NA
5	14075094	14075715	AHL15_OX_rep2_peak_13356	595	.	OX_rep2	intergenic	5	14075018	14090573	NA	NA	621	NA
5	14078155	14078516	AHL15_OX_rep2_peak_13357	86	.	OX_rep2	intergenic	5	14075018	14090573	NA	NA	361	NA
5	14079089	14083045	AHL15_OX_rep2_peak_13358	1637	.	OX_rep2	intergenic	5	14075018	14090573	NA	NA	3956	NA
5	14089964	14090725	AHL15_OX_rep2_peak_13359	595	.	OX_rep2	intergenic	5	14075018	14090573	NA	NA	609	NA
5	14094407	14098144	AHL15_OX_rep2_peak_13361	1510	.	OX_rep2	intergenic	5	14095286	14099736	NA	NA	2858	NA
5	14100536	14101686	AHL15_OX_rep2_peak_13362	814	.	OX_rep2	intergenic	5	14101205	14104942	NA	NA	481	NA
5	14103400	14104778	AHL15_OX_rep2_peak_13363	283	.	OX_rep2	intergenic	5	14101205	14104942	NA	NA	1378	NA
5	14110594	14112785	AHL15_OX_rep2_peak_13365	431	.	OX_rep2	intergenic	5	14110618	14117754	NA	NA	2167	NA
5	14124372	14126264	AHL15_OX_rep2_peak_13366	1727	.	OX_rep2	intergenic	5	14123362	14127959	NA	NA	1892	NA
5	14138764	14139818	AHL15_OX_rep2_peak_13367	1275	.	OX_rep2	intergenic	5	14138647	14139939	NA	NA	1054	NA
5	14149280	14151706	AHL15_OX_rep2_peak_13369	2138	.	OX_rep2	intergenic	5	14144436	14184422	NA	NA	2426	NA
5	14152306	14153448	AHL15_OX_rep2_peak_13370	1039	.	OX_rep2	intergenic	5	14144436	14184422	NA	NA	1142	NA
5	14154604	14155595	AHL15_OX_rep2_peak_13371	1360	.	OX_rep2	intergenic	5	14144436	14184422	NA	NA	991	NA
5	14164736	14165580	AHL15_OX_rep2_peak_13372	128	.	OX_rep2	intergenic	5	14144436	14184422	NA	NA	844	NA
5	14167805	14168789	AHL15_OX_rep2_peak_13373	135	.	OX_rep2	intergenic	5	14144436	14184422	NA	NA	984	NA
5	14176068	14176623	AHL15_OX_rep2_peak_13374	169	.	OX_rep2	intergenic	5	14144436	14184422	NA	NA	555	NA
5	14183388	14184403	AHL15_OX_rep2_peak_13375	947	.	OX_rep2	intergenic	5	14144436	14184422	NA	NA	1015	NA
5	14185926	14188993	AHL15_OX_rep2_peak_13376	1675	.	OX_rep2	intergenic	5	14186277	14190525	NA	NA	2716	NA
5	14194196	14195130	AHL15_OX_rep2_peak_13378	468	.	OX_rep2	intergenic	5	14194176	14195355	NA	NA	934	NA
5	14210084	14212173	AHL15_OX_rep2_peak_13379	761	.	OX_rep2	intergenic	5	14209922	14211173	NA	NA	1089	NA
5	14213377	14217774	AHL15_OX_rep2_peak_13380	2043	.	OX_rep2	intergenic	5	14213293	14219633	NA	NA	4397	NA
5	14218899	14220076	AHL15_OX_rep2_peak_13381	459	.	OX_rep2	intergenic	5	14213293	14219633	NA	NA	734	NA
5	14230443	14232930	AHL15_OX_rep2_peak_13384	431	.	OX_rep2	intergenic	5	14227817	14231884	NA	NA	1441	NA
5	14238040	14238933	AHL15_OX_rep2_peak_13385	176	.	OX_rep2	intergenic	5	14238072	14238934	NA	NA	861	NA
5	14264616	14265753	AHL15_OX_rep2_peak_13387	1073	.	OX_rep2	intergenic	5	14264735	14271348	NA	NA	1018	NA
5	14266408	14268112	AHL15_OX_rep2_peak_13388	1535	.	OX_rep2	intergenic	5	14264735	14271348	NA	NA	1704	NA
5	14278921	14279426	AHL15_OX_rep2_peak_13389	243	.	OX_rep2	intergenic	5	14278924	14282058	NA	NA	502	NA
5	14279780	14282099	AHL15_OX_rep2_peak_13390	148	.	OX_rep2	intergenic	5	14278924	14282058	NA	NA	2278	NA
5	14288842	14289232	AHL15_OX_rep2_peak_13391	75	.	OX_rep2	intergenic	5	14288409	14289566	NA	NA	390	NA
5	14290974	14292107	AHL15_OX_rep2_peak_13392	825	.	OX_rep2	intergenic	5	14290777	14298234	NA	NA	1133	NA
5	14293842	14294736	AHL15_OX_rep2_peak_13393	2442	.	OX_rep2	intergenic	5	14290777	14298234	NA	NA	894	NA
5	14300230	14300867	AHL15_OX_rep2_peak_13395	368	.	OX_rep2	intergenic	5	14299543	14302661	NA	NA	637	NA
5	14301347	14302614	AHL15_OX_rep2_peak_13396	947	.	OX_rep2	intergenic	5	14299543	14302661	NA	NA	1267	NA
5	14308410	14309417	AHL15_OX_rep2_peak_13397	516	.	OX_rep2	intergenic	5	14306182	14320577	NA	NA	1007	NA
5	14312299	14313374	AHL15_OX_rep2_peak_13398	243	.	OX_rep2	intergenic	5	14306182	14320577	NA	NA	1075	NA
5	14317593	14319118	AHL15_OX_rep2_peak_13399	2330	.	OX_rep2	intergenic	5	14306182	14320577	NA	NA	1525	NA
5	14319767	14320526	AHL15_OX_rep2_peak_13400	1397	.	OX_rep2	intergenic	5	14306182	14320577	NA	NA	759	NA
5	14325038	14326682	AHL15_OX_rep2_peak_13402	947	.	OX_rep2	intergenic	5	14325058	14325900	NA	NA	842	NA
5	14327311	14329070	AHL15_OX_rep2_peak_13403	825	.	OX_rep2	intergenic	5	14327257	14328097	NA	NA	786	NA
5	14338216	14340025	AHL15_OX_rep2_peak_13406	2858	.	OX_rep2	intergenic	5	14338221	14339061	NA	NA	840	NA
5	14340424	14341900	AHL15_OX_rep2_peak_13407	687	.	OX_rep2	intergenic	5	14340418	14341256	NA	NA	832	NA
5	14362375	14364109	AHL15_OX_rep2_peak_13414	4826	.	OX_rep2	intergenic	5	14362376	14363216	NA	NA	840	NA
5	14364649	14366345	AHL15_OX_rep2_peak_13415	869	.	OX_rep2	intergenic	5	14364573	14365413	NA	NA	764	NA
5	14366909	14368440	AHL15_OX_rep2_peak_13416	3746	.	OX_rep2	intergenic	5	14366770	14369813	NA	NA	1531	NA
5	14369042	14370681	AHL15_OX_rep2_peak_13417	5687	.	OX_rep2	intergenic	5	14366770	14369813	NA	NA	771	NA
5	14371345	14372806	AHL15_OX_rep2_peak_13418	1976	.	OX_rep2	intergenic	5	14371170	14374200	NA	NA	1461	NA
5	14377825	14379232	AHL15_OX_rep2_peak_13421	359	.	OX_rep2	intergenic	5	14377750	14382876	NA	NA	1407	NA
5	14384227	14385805	AHL15_OX_rep2_peak_13422	750	.	OX_rep2	intergenic	5	14384176	14385071	NA	NA	844	NA
5	14386607	14388074	AHL15_OX_rep2_peak_13423	1586	.	OX_rep2	intergenic	5	14386428	14387296	NA	NA	689	NA
5	14388742	14390155	AHL15_OX_rep2_peak_13424	1624	.	OX_rep2	intergenic	5	14388621	14389428	NA	NA	686	NA
5	14390769	14391146	AHL15_OX_rep2_peak_13425	59	.	OX_rep2	intergenic	5	14390785	14391618	NA	NA	361	NA
5	14393028	14396007	AHL15_OX_rep2_peak_13427	858	.	OX_rep2	intergenic	5	14392975	14401029	NA	NA	2979	NA
5	14397548	14398565	AHL15_OX_rep2_peak_13428	1435	.	OX_rep2	intergenic	5	14392975	14401029	NA	NA	1017	NA
5	14409073	14409590	AHL15_OX_rep2_peak_13430	251	.	OX_rep2	intergenic	5	14409137	14414184	NA	NA	453	NA
5	14410022	14410780	AHL15_OX_rep2_peak_13431	350	.	OX_rep2	intergenic	5	14409137	14414184	NA	NA	758	NA
5	14412950	14413426	AHL15_OX_rep2_peak_13432	98	.	OX_rep2	intergenic	5	14409137	14414184	NA	NA	476	NA
5	14417285	14417756	AHL15_OX_rep2_peak_13433	197	.	OX_rep2	intergenic	5	14417288	14420181	NA	NA	468	NA
5	14418385	14420302	AHL15_OX_rep2_peak_13434	771	.	OX_rep2	intergenic	5	14417288	14420181	NA	NA	1796	NA
5	14426350	14427330	AHL15_OX_rep2_peak_13435	687	.	OX_rep2	intergenic	5	14426217	14428660	NA	NA	980	NA
5	14427681	14428588	AHL15_OX_rep2_peak_13436	526	.	OX_rep2	intergenic	5	14426217	14428660	NA	NA	907	NA
5	14433249	14434189	AHL15_OX_rep2_peak_13438	1740	.	OX_rep2	intergenic	5	14432216	14436316	NA	NA	940	NA
5	14439227	14441511	AHL15_OX_rep2_peak_13439	1459	.	OX_rep2	intergenic	5	14438549	14448727	NA	NA	2284	NA
5	14452268	14455311	AHL15_OX_rep2_peak_13441	880	.	OX_rep2	intergenic	5	14452274	14460328	NA	NA	3037	NA
5	14456852	14457858	AHL15_OX_rep2_peak_13442	1510	.	OX_rep2	intergenic	5	14452274	14460328	NA	NA	1006	NA
5	14468369	14468908	AHL15_OX_rep2_peak_13444	235	.	OX_rep2	intergenic	5	14468486	14473484	NA	NA	422	NA
5	14469347	14470050	AHL15_OX_rep2_peak_13445	325	.	OX_rep2	intergenic	5	14468486	14473484	NA	NA	703	NA
5	14472286	14472716	AHL15_OX_rep2_peak_13446	80	.	OX_rep2	intergenic	5	14468486	14473484	NA	NA	430	NA
5	14476585	14477058	AHL15_OX_rep2_peak_13447	212	.	OX_rep2	intergenic	5	14476588	14479481	NA	NA	470	NA
5	14477609	14479602	AHL15_OX_rep2_peak_13448	836	.	OX_rep2	intergenic	5	14476588	14479481	NA	NA	1872	NA
5	14485682	14487757	AHL15_OX_rep2_peak_13449	676	.	OX_rep2	intergenic	5	14485544	14487960	NA	NA	2075	NA
5	14492549	14493489	AHL15_OX_rep2_peak_13451	1792	.	OX_rep2	intergenic	5	14491516	14495616	NA	NA	940	NA
5	14498487	14500868	AHL15_OX_rep2_peak_13452	1447	.	OX_rep2	intergenic	5	14497849	14518007	NA	NA	2381	NA
5	14546274	14546637	AHL15_OX_rep2_peak_13457	92	.	OX_rep2	intergenic	5	14546230	14546923	NA	NA	363	NA
5	14550990	14551498	AHL15_OX_rep2_peak_13458	104	.	OX_rep2	intergenic	5	14550859	14560742	NA	NA	508	NA
5	14552263	14555068	AHL15_OX_rep2_peak_13459	2097	.	OX_rep2	intergenic	5	14550859	14560742	NA	NA	2805	NA
5	14555430	14556153	AHL15_OX_rep2_peak_13460	148	.	OX_rep2	intergenic	5	14550859	14560742	NA	NA	723	NA
5	14556701	14557153	AHL15_OX_rep2_peak_13461	45	.	OX_rep2	intergenic	5	14550859	14560742	NA	NA	452	NA
5	14580359	14581253	AHL15_OX_rep2_peak_13462	333	.	OX_rep2	intergenic	5	14573206	14590114	NA	NA	894	NA
5	14584743	14586057	AHL15_OX_rep2_peak_13463	342	.	OX_rep2	intergenic	5	14573206	14590114	NA	NA	1314	NA
5	14602216	14603883	AHL15_OX_rep2_peak_13466	422	.	OX_rep2	intergenic	5	14600988	14603198	NA	NA	982	NA
5	14605584	14605954	AHL15_OX_rep2_peak_13467	70	.	OX_rep2	intergenic	5	14605310	14605979	NA	NA	370	NA
5	14608088	14609338	AHL15_OX_rep2_peak_13469	708	.	OX_rep2	intergenic	5	14607754	14617876	NA	NA	1250	NA
5	14612429	14613204	AHL15_OX_rep2_peak_13470	251	.	OX_rep2	intergenic	5	14607754	14617876	NA	NA	775	NA
5	14613721	14614916	AHL15_OX_rep2_peak_13471	431	.	OX_rep2	intergenic	5	14607754	14617876	NA	NA	1195	NA
5	14617017	14617952	AHL15_OX_rep2_peak_13472	1203	.	OX_rep2	intergenic	5	14607754	14617876	NA	NA	859	NA
5	14623981	14626401	AHL15_OX_rep2_peak_13473	1287	.	OX_rep2	intergenic	5	14623093	14629452	NA	NA	2420	NA
5	14626874	14627849	AHL15_OX_rep2_peak_13474	459	.	OX_rep2	intergenic	5	14623093	14629452	NA	NA	975	NA
5	14637108	14637971	AHL15_OX_rep2_peak_13475	1050	.	OX_rep2	intergenic	5	14636939	14639134	NA	NA	863	NA
5	14645751	14649316	AHL15_OX_rep2_peak_13476	575	.	OX_rep2	intergenic	5	14645612	14650912	NA	NA	3565	NA
5	14655678	14659141	AHL15_OX_rep2_peak_13477	1586	.	OX_rep2	intergenic	5	14653363	14681347	NA	NA	3463	NA
5	14666363	14667048	AHL15_OX_rep2_peak_13478	478	.	OX_rep2	intergenic	5	14653363	14681347	NA	NA	685	NA
5	14675698	14676636	AHL15_OX_rep2_peak_13479	1844	.	OX_rep2	intergenic	5	14653363	14681347	NA	NA	938	NA
5	14688934	14689844	AHL15_OX_rep2_peak_13481	377	.	OX_rep2	intergenic	5	14687754	14690435	NA	NA	910	NA
5	14696086	14697781	AHL15_OX_rep2_peak_13483	1155	.	OX_rep2	intergenic	5	14693851	14701329	NA	NA	1695	NA
5	14698214	14700716	AHL15_OX_rep2_peak_13484	2470	.	OX_rep2	intergenic	5	14693851	14701329	NA	NA	2502	NA
5	14711748	14712280	AHL15_OX_rep2_peak_13486	377	.	OX_rep2	intergenic	5	14710848	14712733	NA	NA	532	NA
5	14716100	14716640	AHL15_OX_rep2_peak_13487	169	.	OX_rep2	intergenic	5	14715551	14718140	NA	NA	540	NA
5	14717121	14717928	AHL15_OX_rep2_peak_13488	64	.	OX_rep2	intergenic	5	14715551	14718140	NA	NA	807	NA
5	14732171	14732751	AHL15_OX_rep2_peak_13489	506	.	OX_rep2	intergenic	5	14731673	14733876	NA	NA	580	NA
5	14747879	14748490	AHL15_OX_rep2_peak_13490	275	.	OX_rep2	intergenic	5	14744510	14750317	NA	NA	611	NA
5	14749581	14750148	AHL15_OX_rep2_peak_13491	267	.	OX_rep2	intergenic	5	14744510	14750317	NA	NA	567	NA
5	14753298	14755140	AHL15_OX_rep2_peak_13492	993	.	OX_rep2	intergenic	5	14753088	14756420	NA	NA	1842	NA
5	14765416	14767451	AHL15_OX_rep2_peak_13494	116	.	OX_rep2	intergenic	5	14766229	14767425	NA	NA	1196	NA
5	14781132	14782665	AHL15_OX_rep2_peak_13497	771	.	OX_rep2	intergenic	5	14780717	14786246	NA	NA	1533	NA
5	14800721	14801198	AHL15_OX_rep2_peak_13499	308	.	OX_rep2	intergenic	5	14797045	14804212	NA	NA	477	NA
5	14801560	14802310	AHL15_OX_rep2_peak_13500	291	.	OX_rep2	intergenic	5	14797045	14804212	NA	NA	750	NA
5	14808450	14809767	AHL15_OX_rep2_peak_13501	468	.	OX_rep2	intergenic	5	14808275	14811569	NA	NA	1317	NA
5	14810231	14810960	AHL15_OX_rep2_peak_13502	869	.	OX_rep2	intergenic	5	14808275	14811569	NA	NA	729	NA
5	14820364	14821379	AHL15_OX_rep2_peak_13504	645	.	OX_rep2	intergenic	5	14819346	14834207	NA	NA	1015	NA
5	14845734	14849147	AHL15_OX_rep2_peak_13505	1348	.	OX_rep2	intergenic	5	14845685	14851605	NA	NA	3413	NA
5	14868768	14869393	AHL15_OX_rep2_peak_13508	413	.	OX_rep2	intergenic	5	14868775	14869835	NA	NA	618	NA
5	14870478	14872199	AHL15_OX_rep2_peak_13509	970	.	OX_rep2	intergenic	5	14871153	14874129	NA	NA	1046	NA
5	14877063	14878158	AHL15_OX_rep2_peak_13511	847	.	OX_rep2	intergenic	5	14877179	14881415	NA	NA	979	NA
5	14878798	14879579	AHL15_OX_rep2_peak_13512	645	.	OX_rep2	intergenic	5	14877179	14881415	NA	NA	781	NA
5	14880239	14881132	AHL15_OX_rep2_peak_13513	251	.	OX_rep2	intergenic	5	14877179	14881415	NA	NA	893	NA
5	14905295	14905735	AHL15_OX_rep2_peak_13519	176	.	OX_rep2	intergenic	5	14905211	14906441	NA	NA	440	NA
5	14910495	14911956	AHL15_OX_rep2_peak_13520	869	.	OX_rep2	intergenic	5	14910266	14912658	NA	NA	1461	NA
5	14916832	14918471	AHL15_OX_rep2_peak_13522	450	.	OX_rep2	intergenic	5	14915449	14917900	NA	NA	1068	NA
5	14920863	14921654	AHL15_OX_rep2_peak_13523	299	.	OX_rep2	intergenic	5	14920025	14921985	NA	NA	791	NA
5	14935860	14937058	AHL15_OX_rep2_peak_13525	605	.	OX_rep2	intergenic	5	14935885	14938031	NA	NA	1173	NA
5	14937465	14938154	AHL15_OX_rep2_peak_13526	959	.	OX_rep2	intergenic	5	14935885	14938031	NA	NA	566	NA
5	14939008	14940437	AHL15_OX_rep2_peak_13527	656	.	OX_rep2	intergenic	5	14939612	14941395	NA	NA	825	NA
5	14955951	14957364	AHL15_OX_rep2_peak_13530	1311	.	OX_rep2	intergenic	5	14955834	14959613	NA	NA	1413	NA
5	14990630	14991911	AHL15_OX_rep2_peak_13535	227	.	OX_rep2	intergenic	5	14987014	14991879	NA	NA	1249	NA
5	14994583	14995786	AHL15_OX_rep2_peak_13536	197	.	OX_rep2	intergenic	5	14994781	14995756	NA	NA	975	NA
5	14999713	15003138	AHL15_OX_rep2_peak_13537	718	.	OX_rep2	intergenic	5	14999619	15003465	NA	NA	3425	NA
5	15006247	15006667	AHL15_OX_rep2_peak_13538	169	.	OX_rep2	intergenic	5	15006267	15006465	NA	NA	198	NA
5	15011130	15011494	AHL15_OX_rep2_peak_13539	41	.	OX_rep2	intergenic	5	15011257	15022611	NA	NA	237	NA
5	15011921	15012444	AHL15_OX_rep2_peak_13540	110	.	OX_rep2	intergenic	5	15011257	15022611	NA	NA	523	NA
5	15012828	15014190	AHL15_OX_rep2_peak_13541	761	.	OX_rep2	intergenic	5	15011257	15022611	NA	NA	1362	NA
5	15015541	15016022	AHL15_OX_rep2_peak_13542	275	.	OX_rep2	intergenic	5	15011257	15022611	NA	NA	481	NA
5	15017180	15020337	AHL15_OX_rep2_peak_13543	422	.	OX_rep2	intergenic	5	15011257	15022611	NA	NA	3157	NA
5	15021000	15022015	AHL15_OX_rep2_peak_13544	1385	.	OX_rep2	intergenic	5	15011257	15022611	NA	NA	1015	NA
5	15028631	15029834	AHL15_OX_rep2_peak_13545	595	.	OX_rep2	intergenic	5	15027949	15031507	NA	NA	1203	NA
5	15030485	15032521	AHL15_OX_rep2_peak_13546	1215	.	OX_rep2	intergenic	5	15027949	15031507	NA	NA	1022	NA
5	15034641	15035953	AHL15_OX_rep2_peak_13547	141	.	OX_rep2	intergenic	5	15032581	15036065	NA	NA	1312	NA
5	15039189	15041066	AHL15_OX_rep2_peak_13548	1275	.	OX_rep2	intergenic	5	15038884	15045113	NA	NA	1877	NA
5	15041634	15044353	AHL15_OX_rep2_peak_13549	2386	.	OX_rep2	intergenic	5	15038884	15045113	NA	NA	2719	NA
5	15048841	15049567	AHL15_OX_rep2_peak_13551	110	.	OX_rep2	intergenic	5	15049012	15050001	NA	NA	555	NA
5	15053036	15054587	AHL15_OX_rep2_peak_13553	869	.	OX_rep2	intergenic	5	15052599	15055187	NA	NA	1551	NA
5	15064101	15065139	AHL15_OX_rep2_peak_13555	350	.	OX_rep2	intergenic	5	15063402	15065299	NA	NA	1038	NA
5	15075206	15076546	AHL15_OX_rep2_peak_13558	625	.	OX_rep2	intergenic	5	15074851	15088677	NA	NA	1340	NA
5	15077205	15078212	AHL15_OX_rep2_peak_13559	468	.	OX_rep2	intergenic	5	15074851	15088677	NA	NA	1007	NA
5	15085516	15089398	AHL15_OX_rep2_peak_13560	1923	.	OX_rep2	intergenic	5	15074851	15088677	NA	NA	3161	NA
5	15091971	15092539	AHL15_OX_rep2_peak_13561	793	.	OX_rep2	intergenic	5	15091955	15092902	NA	NA	568	NA
5	15104421	15104968	AHL15_OX_rep2_peak_13562	64	.	OX_rep2	intergenic	5	15103730	15107123	NA	NA	547	NA
5	15105867	15106343	AHL15_OX_rep2_peak_13563	135	.	OX_rep2	intergenic	5	15103730	15107123	NA	NA	476	NA
5	15109599	15110868	AHL15_OX_rep2_peak_13564	1039	.	OX_rep2	intergenic	5	15109988	15111773	NA	NA	880	NA
5	15113377	15115993	AHL15_OX_rep2_peak_13566	718	.	OX_rep2	intergenic	5	15113068	15115882	NA	NA	2505	NA
5	15126308	15127153	AHL15_OX_rep2_peak_13570	148	.	OX_rep2	intergenic	5	15124435	15131288	NA	NA	845	NA
5	15127678	15128333	AHL15_OX_rep2_peak_13571	148	.	OX_rep2	intergenic	5	15124435	15131288	NA	NA	655	NA
5	15129289	15131093	AHL15_OX_rep2_peak_13572	1155	.	OX_rep2	intergenic	5	15124435	15131288	NA	NA	1804	NA
5	15136574	15138862	AHL15_OX_rep2_peak_13573	1435	.	OX_rep2	intergenic	5	15135169	15138080	NA	NA	1506	NA
5	15139381	15140523	AHL15_OX_rep2_peak_13574	615	.	OX_rep2	intergenic	5	15139282	15141649	NA	NA	1142	NA
5	15141311	15141733	AHL15_OX_rep2_peak_13575	190	.	OX_rep2	intergenic	5	15139282	15141649	NA	NA	338	NA
5	15144567	15148347	AHL15_OX_rep2_peak_13576	1510	.	OX_rep2	intergenic	5	15144542	15155066	NA	NA	3780	NA
5	15148800	15151721	AHL15_OX_rep2_peak_13577	880	.	OX_rep2	intergenic	5	15144542	15155066	NA	NA	2921	NA
5	15152085	15154385	AHL15_OX_rep2_peak_13578	2003	.	OX_rep2	intergenic	5	15144542	15155066	NA	NA	2300	NA
5	15156449	15157875	AHL15_OX_rep2_peak_13579	468	.	OX_rep2	intergenic	5	15157088	15158196	NA	NA	787	NA
5	15160701	15165318	AHL15_OX_rep2_peak_13580	1870	.	OX_rep2	intergenic	5	15161314	15164641	NA	NA	3327	NA
5	15167849	15171251	AHL15_OX_rep2_peak_13581	858	.	OX_rep2	intergenic	5	15167864	15170142	NA	NA	2278	NA
5	15181320	15183440	AHL15_OX_rep2_peak_13583	1062	.	OX_rep2	intergenic	5	15175566	15184946	NA	NA	2120	NA
5	15194101	15196490	AHL15_OX_rep2_peak_13585	1179	.	OX_rep2	intergenic	5	15194089	15198488	NA	NA	2389	NA
5	15197089	15198117	AHL15_OX_rep2_peak_13586	575	.	OX_rep2	intergenic	5	15194089	15198488	NA	NA	1028	NA
5	15201245	15201835	AHL15_OX_rep2_peak_13587	235	.	OX_rep2	intergenic	5	15201197	15203664	NA	NA	590	NA
5	15213000	15213674	AHL15_OX_rep2_peak_13588	190	.	OX_rep2	intergenic	5	15211335	15213592	NA	NA	592	NA
5	15231200	15232378	AHL15_OX_rep2_peak_13594	771	.	OX_rep2	intergenic	5	15231243	15234187	NA	NA	1135	NA
5	15245205	15246507	AHL15_OX_rep2_peak_13595	1410	.	OX_rep2	intergenic	5	15238906	15246909	NA	NA	1302	NA
5	15250292	15250938	AHL15_OX_rep2_peak_13596	128	.	OX_rep2	intergenic	5	15248329	15250973	NA	NA	646	NA
5	15254268	15254880	AHL15_OX_rep2_peak_13597	141	.	OX_rep2	intergenic	5	15252320	15256242	NA	NA	612	NA
5	15255379	15256137	AHL15_OX_rep2_peak_13598	413	.	OX_rep2	intergenic	5	15252320	15256242	NA	NA	758	NA
5	15266705	15268537	AHL15_OX_rep2_peak_13601	1203	.	OX_rep2	intergenic	5	15266630	15268673	NA	NA	1832	NA
5	15286090	15286507	AHL15_OX_rep2_peak_13603	98	.	OX_rep2	intergenic	5	15285837	15287881	NA	NA	417	NA
5	15300607	15301744	AHL15_OX_rep2_peak_13607	869	.	OX_rep2	intergenic	5	15297611	15303319	NA	NA	1137	NA
5	15302376	15303273	AHL15_OX_rep2_peak_13608	697	.	OX_rep2	intergenic	5	15297611	15303319	NA	NA	897	NA
5	15307739	15308275	AHL15_OX_rep2_peak_13609	148	.	OX_rep2	intergenic	5	15308008	15309404	NA	NA	267	NA
5	15313241	15314463	AHL15_OX_rep2_peak_13611	729	.	OX_rep2	intergenic	5	15313557	15314059	NA	NA	502	NA
5	15319713	15320179	AHL15_OX_rep2_peak_13613	92	.	OX_rep2	intergenic	5	15319511	15320374	NA	NA	466	NA
5	15340779	15342899	AHL15_OX_rep2_peak_13615	1397	.	OX_rep2	intergenic	5	15333641	15344447	NA	NA	2120	NA
5	15349725	15350887	AHL15_OX_rep2_peak_13617	205	.	OX_rep2	intergenic	5	15349463	15362773	NA	NA	1162	NA
5	15385375	15387965	AHL15_OX_rep2_peak_13620	925	.	OX_rep2	intergenic	5	15385320	15388017	NA	NA	2590	NA
5	15401106	15401777	AHL15_OX_rep2_peak_13622	98	.	OX_rep2	intergenic	5	15401095	15404621	NA	NA	671	NA
5	15403062	15404051	AHL15_OX_rep2_peak_13623	1191	.	OX_rep2	intergenic	5	15401095	15404621	NA	NA	989	NA
5	15408534	15409176	AHL15_OX_rep2_peak_13624	359	.	OX_rep2	intergenic	5	15408745	15409683	NA	NA	431	NA
5	15420759	15421147	AHL15_OX_rep2_peak_13625	64	.	OX_rep2	intergenic	5	15420638	15421288	NA	NA	388	NA
5	15430827	15431714	AHL15_OX_rep2_peak_13627	431	.	OX_rep2	intergenic	5	15430794	15431780	NA	NA	887	NA
5	15436628	15438172	AHL15_OX_rep2_peak_13629	761	.	OX_rep2	intergenic	5	15435851	15439248	NA	NA	1544	NA
5	15446447	15447262	AHL15_OX_rep2_peak_13630	1073	.	OX_rep2	intergenic	5	15446297	15448278	NA	NA	815	NA
5	15455696	15456455	AHL15_OX_rep2_peak_13631	359	.	OX_rep2	intergenic	5	15453928	15456519	NA	NA	759	NA
5	15461925	15462663	AHL15_OX_rep2_peak_13632	205	.	OX_rep2	intergenic	5	15461767	15462857	NA	NA	738	NA
5	15465110	15465799	AHL15_OX_rep2_peak_13633	422	.	OX_rep2	intergenic	5	15464907	15465991	NA	NA	689	NA
5	15483296	15485678	AHL15_OX_rep2_peak_13634	1818	.	OX_rep2	intergenic	5	15483250	15489592	NA	NA	2382	NA
5	15486326	15486947	AHL15_OX_rep2_peak_13635	291	.	OX_rep2	intergenic	5	15483250	15489592	NA	NA	621	NA
5	15499130	15499664	AHL15_OX_rep2_peak_13636	176	.	OX_rep2	intergenic	5	15491745	15501125	NA	NA	534	NA
5	15500349	15501223	AHL15_OX_rep2_peak_13637	1097	.	OX_rep2	intergenic	5	15491745	15501125	NA	NA	776	NA
5	15504797	15506018	AHL15_OX_rep2_peak_13638	212	.	OX_rep2	intergenic	5	15505269	15507195	NA	NA	749	NA
5	15529617	15530005	AHL15_OX_rep2_peak_13643	110	.	OX_rep2	intergenic	5	15528147	15529777	NA	NA	160	NA
5	15534204	15536844	AHL15_OX_rep2_peak_13645	1484	.	OX_rep2	intergenic	5	15535371	15537140	NA	NA	1473	NA
5	15539105	15539903	AHL15_OX_rep2_peak_13646	325	.	OX_rep2	intergenic	5	15538889	15539483	NA	NA	378	NA
5	15542688	15543141	AHL15_OX_rep2_peak_13647	283	.	OX_rep2	intergenic	5	15541540	15543114	NA	NA	426	NA
5	15548472	15550286	AHL15_OX_rep2_peak_13648	333	.	OX_rep2	intergenic	5	15548293	15551242	NA	NA	1814	NA
5	15583502	15583882	AHL15_OX_rep2_peak_13651	70	.	OX_rep2	intergenic	5	15582439	15585027	NA	NA	380	NA
5	15587736	15588128	AHL15_OX_rep2_peak_13652	54	.	OX_rep2	intergenic	5	15587029	15588622	NA	NA	392	NA
5	15592193	15593224	AHL15_OX_rep2_peak_13653	625	.	OX_rep2	intergenic	5	15592050	15592921	NA	NA	728	NA
5	15598205	15599408	AHL15_OX_rep2_peak_13654	316	.	OX_rep2	intergenic	5	15598089	15603870	NA	NA	1203	NA
5	15604351	15606788	AHL15_OX_rep2_peak_13655	2003	.	OX_rep2	intergenic	5	15605218	15606682	NA	NA	1464	NA
5	15623811	15624328	AHL15_OX_rep2_peak_13657	197	.	OX_rep2	intergenic	5	15623620	15625459	NA	NA	517	NA
5	15633834	15634529	AHL15_OX_rep2_peak_13658	308	.	OX_rep2	intergenic	5	15630835	15634443	NA	NA	609	NA
5	15651624	15652174	AHL15_OX_rep2_peak_13659	275	.	OX_rep2	intergenic	5	15646172	15652124	NA	NA	500	NA
5	15656320	15657051	AHL15_OX_rep2_peak_13660	368	.	OX_rep2	intergenic	5	15654028	15656696	NA	NA	376	NA
5	15658711	15659354	AHL15_OX_rep2_peak_13661	308	.	OX_rep2	intergenic	5	15658632	15661581	NA	NA	643	NA
5	15670954	15671484	AHL15_OX_rep2_peak_13665	476	.	OX_rep2	intergenic	5	15670904	15678004	NA	NA	530	NA
5	15684519	15685052	AHL15_OX_rep2_peak_13669	544	.	OX_rep2	intergenic	5	15684471	15691541	NA	NA	533	NA
5	15695871	15696830	AHL15_OX_rep2_peak_13672	758	.	OX_rep2	intergenic	5	15695042	15703077	NA	NA	959	NA
5	15699446	15700738	AHL15_OX_rep2_peak_13673	404	.	OX_rep2	intergenic	5	15695042	15703077	NA	NA	1292	NA
5	15701573	15702801	AHL15_OX_rep2_peak_13674	386	.	OX_rep2	intergenic	5	15695042	15703077	NA	NA	1228	NA
5	15713939	15714290	AHL15_OX_rep2_peak_13676	21	.	OX_rep2	intergenic	5	15713158	15724476	NA	NA	351	NA
5	15714655	15716157	AHL15_OX_rep2_peak_13677	1397	.	OX_rep2	intergenic	5	15713158	15724476	NA	NA	1502	NA
5	15717147	15718227	AHL15_OX_rep2_peak_13678	595	.	OX_rep2	intergenic	5	15713158	15724476	NA	NA	1080	NA
5	15722655	15723302	AHL15_OX_rep2_peak_13679	205	.	OX_rep2	intergenic	5	15713158	15724476	NA	NA	647	NA
5	15731952	15735865	AHL15_OX_rep2_peak_13681	814	.	OX_rep2	intergenic	5	15731790	15734793	NA	NA	2841	NA
5	15756475	15757276	AHL15_OX_rep2_peak_13684	395	.	OX_rep2	intergenic	5	15756911	15757450	NA	NA	365	NA
5	15779080	15782524	AHL15_OX_rep2_peak_13685	666	.	OX_rep2	intergenic	5	15777599	15781906	NA	NA	2826	NA
5	15796027	15797666	AHL15_OX_rep2_peak_13689	487	.	OX_rep2	intergenic	5	15795743	15800634	NA	NA	1639	NA
5	15808489	15809037	AHL15_OX_rep2_peak_13691	487	.	OX_rep2	intergenic	5	15807508	15808954	NA	NA	465	NA
5	15811601	15812729	AHL15_OX_rep2_peak_13693	516	.	OX_rep2	intergenic	5	15810693	15814558	NA	NA	1128	NA
5	15834649	15835624	AHL15_OX_rep2_peak_13695	128	.	OX_rep2	intergenic	5	15834420	15836177	NA	NA	975	NA
5	15843113	15843783	AHL15_OX_rep2_peak_13697	605	.	OX_rep2	intergenic	5	15843169	15843880	NA	NA	614	NA
5	15855384	15855915	AHL15_OX_rep2_peak_13698	267	.	OX_rep2	intergenic	5	15855192	15857397	NA	NA	531	NA
5	15856972	15857740	AHL15_OX_rep2_peak_13699	1027	.	OX_rep2	intergenic	5	15855192	15857397	NA	NA	425	NA
5	15860458	15860849	AHL15_OX_rep2_peak_13700	45	.	OX_rep2	intergenic	5	15859911	15863165	NA	NA	391	NA
5	15865935	15866958	AHL15_OX_rep2_peak_13701	275	.	OX_rep2	intergenic	5	15865782	15868261	NA	NA	1023	NA
5	15873987	15874615	AHL15_OX_rep2_peak_13704	128	.	OX_rep2	intergenic	5	15873680	15875124	NA	NA	628	NA
5	15877655	15878445	AHL15_OX_rep2_peak_13705	227	.	OX_rep2	intergenic	5	15877116	15878697	NA	NA	790	NA
5	15886470	15887329	AHL15_OX_rep2_peak_13707	793	.	OX_rep2	intergenic	5	15886449	15888170	NA	NA	859	NA
5	15891946	15893040	AHL15_OX_rep2_peak_13708	1215	.	OX_rep2	intergenic	5	15892187	15892760	NA	NA	573	NA
5	15910096	15910551	AHL15_OX_rep2_peak_13709	64	.	OX_rep2	intergenic	5	15908942	15911349	NA	NA	455	NA
5	15913281	15918961	AHL15_OX_rep2_peak_13710	936	.	OX_rep2	intergenic	5	15913860	15918240	NA	NA	4380	NA
5	15953284	15956162	AHL15_OX_rep2_peak_13715	615	.	OX_rep2	intergenic	5	15952475	15957367	NA	NA	2878	NA
5	15956590	15957017	AHL15_OX_rep2_peak_13716	110	.	OX_rep2	intergenic	5	15952475	15957367	NA	NA	427	NA
5	15993340	15993840	AHL15_OX_rep2_peak_13720	197	.	OX_rep2	intergenic	5	15991978	15993952	NA	NA	500	NA
5	16007370	16008363	AHL15_OX_rep2_peak_13721	128	.	OX_rep2	intergenic	5	16007823	16009868	NA	NA	540	NA
5	16012860	16014277	AHL15_OX_rep2_peak_13722	169	.	OX_rep2	intergenic	5	16012559	16019057	NA	NA	1417	NA
5	16014803	16015651	AHL15_OX_rep2_peak_13723	190	.	OX_rep2	intergenic	5	16012559	16019057	NA	NA	848	NA
5	16016393	16018607	AHL15_OX_rep2_peak_13724	635	.	OX_rep2	intergenic	5	16012559	16019057	NA	NA	2214	NA
5	16030493	16031410	AHL15_OX_rep2_peak_13726	847	.	OX_rep2	intergenic	5	16030335	16031082	NA	NA	589	NA
5	16055401	16057099	AHL15_OX_rep2_peak_13727	1251	.	OX_rep2	intergenic	5	16054036	16057078	NA	NA	1677	NA
5	16088761	16089684	AHL15_OX_rep2_peak_13733	478	.	OX_rep2	intergenic	5	16088543	16089677	NA	NA	916	NA
5	16109008	16110552	AHL15_OX_rep2_peak_13735	1714	.	OX_rep2	intergenic	5	16108501	16110633	NA	NA	1544	NA
5	16116602	16118988	AHL15_OX_rep2_peak_13736	368	.	OX_rep2	intergenic	5	16116171	16118295	NA	NA	1693	NA
5	16125320	16125947	AHL15_OX_rep2_peak_13738	342	.	OX_rep2	intergenic	5	16124556	16127724	NA	NA	627	NA
5	16126420	16127143	AHL15_OX_rep2_peak_13739	104	.	OX_rep2	intergenic	5	16124556	16127724	NA	NA	723	NA
5	16135540	16136034	AHL15_OX_rep2_peak_13742	275	.	OX_rep2	intergenic	5	16135393	16136593	NA	NA	494	NA
5	16158293	16158835	AHL15_OX_rep2_peak_13748	359	.	OX_rep2	intergenic	5	16157948	16158957	NA	NA	542	NA
5	16159326	16161472	AHL15_OX_rep2_peak_13749	718	.	OX_rep2	intergenic	5	16160355	16161448	NA	NA	1093	NA
5	16178458	16179569	AHL15_OX_rep2_peak_13751	368	.	OX_rep2	intergenic	5	16177731	16179597	NA	NA	1111	NA
5	16196235	16199012	AHL15_OX_rep2_peak_13752	431	.	OX_rep2	intergenic	5	16195888	16200724	NA	NA	2777	NA
5	16199554	16200055	AHL15_OX_rep2_peak_13753	205	.	OX_rep2	intergenic	5	16195888	16200724	NA	NA	501	NA
5	16205028	16205575	AHL15_OX_rep2_peak_13754	110	.	OX_rep2	intergenic	5	16204358	16206041	NA	NA	547	NA
5	16210087	16212231	AHL15_OX_rep2_peak_13755	333	.	OX_rep2	intergenic	5	16209927	16213035	NA	NA	2144	NA
5	16256992	16257505	AHL15_OX_rep2_peak_13757	104	.	OX_rep2	intergenic	5	16256829	16263828	NA	NA	513	NA
5	16258341	16259110	AHL15_OX_rep2_peak_13758	516	.	OX_rep2	intergenic	5	16256829	16263828	NA	NA	769	NA
5	16274184	16274607	AHL15_OX_rep2_peak_13761	50	.	OX_rep2	intergenic	5	16272513	16277041	NA	NA	423	NA
5	16275336	16276788	AHL15_OX_rep2_peak_13762	761	.	OX_rep2	intergenic	5	16272513	16277041	NA	NA	1452	NA
5	16293763	16294834	AHL15_OX_rep2_peak_13763	128	.	OX_rep2	intergenic	5	16293649	16294966	NA	NA	1071	NA
5	16306522	16307102	AHL15_OX_rep2_peak_13765	316	.	OX_rep2	intergenic	5	16306479	16308355	NA	NA	580	NA
5	16307563	16308140	AHL15_OX_rep2_peak_13766	148	.	OX_rep2	intergenic	5	16306479	16308355	NA	NA	577	NA
5	16317968	16318626	AHL15_OX_rep2_peak_13767	243	.	OX_rep2	intergenic	5	16317291	16323566	NA	NA	658	NA
5	16321435	16323726	AHL15_OX_rep2_peak_13768	1179	.	OX_rep2	intergenic	5	16317291	16323566	NA	NA	2131	NA
5	16331411	16332072	AHL15_OX_rep2_peak_13771	32	.	OX_rep2	intergenic	5	16331276	16333580	NA	NA	661	NA
5	16336037	16337324	AHL15_OX_rep2_peak_13772	468	.	OX_rep2	intergenic	5	16336017	16339862	NA	NA	1287	NA
5	16337910	16338672	AHL15_OX_rep2_peak_13773	431	.	OX_rep2	intergenic	5	16336017	16339862	NA	NA	762	NA
5	16356135	16359422	AHL15_OX_rep2_peak_13774	2303	.	OX_rep2	intergenic	5	16356341	16358330	NA	NA	1989	NA
5	16364027	16365446	AHL15_OX_rep2_peak_13775	342	.	OX_rep2	intergenic	5	16363878	16365899	NA	NA	1419	NA
5	16372149	16374912	AHL15_OX_rep2_peak_13776	1397	.	OX_rep2	intergenic	5	16373294	16374798	NA	NA	1504	NA
5	16387765	16388654	AHL15_OX_rep2_peak_13777	386	.	OX_rep2	intergenic	5	16385424	16388634	NA	NA	869	NA
5	16389065	16391653	AHL15_OX_rep2_peak_13778	1586	.	OX_rep2	intergenic	5	16389841	16391835	NA	NA	1812	NA
5	16410242	16410639	AHL15_OX_rep2_peak_13779	205	.	OX_rep2	intergenic	5	16409862	16410584	NA	NA	342	NA
5	16416640	16417155	AHL15_OX_rep2_peak_13780	116	.	OX_rep2	intergenic	5	16416897	16418841	NA	NA	258	NA
5	16417731	16418369	AHL15_OX_rep2_peak_13781	497	.	OX_rep2	intergenic	5	16416897	16418841	NA	NA	638	NA
5	16430484	16430859	AHL15_OX_rep2_peak_13783	64	.	OX_rep2	intergenic	5	16430679	16431303	NA	NA	180	NA
5	16444927	16445527	AHL15_OX_rep2_peak_13785	359	.	OX_rep2	intergenic	5	16445023	16445654	NA	NA	504	NA
5	16464173	16464736	AHL15_OX_rep2_peak_13786	128	.	OX_rep2	intergenic	5	16463432	16468326	NA	NA	563	NA
5	16465105	16465740	AHL15_OX_rep2_peak_13787	497	.	OX_rep2	intergenic	5	16463432	16468326	NA	NA	635	NA
5	16466652	16468308	AHL15_OX_rep2_peak_13788	404	.	OX_rep2	intergenic	5	16463432	16468326	NA	NA	1656	NA
5	16480864	16481641	AHL15_OX_rep2_peak_13789	342	.	OX_rep2	intergenic	5	16480584	16483759	NA	NA	777	NA
5	16482258	16483750	AHL15_OX_rep2_peak_13790	1132	.	OX_rep2	intergenic	5	16480584	16483759	NA	NA	1492	NA
5	16502831	16503597	AHL15_OX_rep2_peak_13791	1144	.	OX_rep2	intergenic	5	16502902	16503561	NA	NA	659	NA
5	16523433	16526826	AHL15_OX_rep2_peak_13794	771	.	OX_rep2	intergenic	5	16522392	16527587	NA	NA	3393	NA
5	16550587	16550949	AHL15_OX_rep2_peak_13797	59	.	OX_rep2	intergenic	5	16550327	16551118	NA	NA	362	NA
5	16557530	16561261	AHL15_OX_rep2_peak_13799	575	.	OX_rep2	intergenic	5	16557038	16560277	NA	NA	2747	NA
5	16572618	16573383	AHL15_OX_rep2_peak_13803	205	.	OX_rep2	intergenic	5	16572189	16579935	NA	NA	765	NA
5	16574773	16575370	AHL15_OX_rep2_peak_13804	155	.	OX_rep2	intergenic	5	16572189	16579935	NA	NA	597	NA
5	16577385	16579871	AHL15_OX_rep2_peak_13805	212	.	OX_rep2	intergenic	5	16572189	16579935	NA	NA	2486	NA
5	16622798	16623198	AHL15_OX_rep2_peak_13809	50	.	OX_rep2	intergenic	5	16622757	16624156	NA	NA	400	NA
5	16633867	16634520	AHL15_OX_rep2_peak_13812	386	.	OX_rep2	intergenic	5	16634012	16636028	NA	NA	508	NA
5	16642178	16643475	AHL15_OX_rep2_peak_13813	925	.	OX_rep2	intergenic	5	16642307	16646156	NA	NA	1168	NA
5	16644270	16645037	AHL15_OX_rep2_peak_13814	243	.	OX_rep2	intergenic	5	16642307	16646156	NA	NA	767	NA
5	16661034	16662682	AHL15_OX_rep2_peak_13817	422	.	OX_rep2	intergenic	5	16660640	16663673	NA	NA	1648	NA
5	16680707	16681235	AHL15_OX_rep2_peak_13819	176	.	OX_rep2	intergenic	5	16678525	16682164	NA	NA	528	NA
5	16681726	16682673	AHL15_OX_rep2_peak_13820	259	.	OX_rep2	intergenic	5	16678525	16682164	NA	NA	438	NA
5	16745610	16747171	AHL15_OX_rep2_peak_13827	1016	.	OX_rep2	intergenic	5	16745519	16753435	NA	NA	1561	NA
5	16747774	16748708	AHL15_OX_rep2_peak_13828	80	.	OX_rep2	intergenic	5	16745519	16753435	NA	NA	934	NA
5	16767026	16767761	AHL15_OX_rep2_peak_13830	869	.	OX_rep2	intergenic	5	16766702	16768934	NA	NA	735	NA
5	16798131	16798932	AHL15_OX_rep2_peak_13834	914	.	OX_rep2	intergenic	5	16798006	16799217	NA	NA	801	NA
5	16843534	16844168	AHL15_OX_rep2_peak_13837	422	.	OX_rep2	intergenic	5	16843396	16844335	NA	NA	634	NA
5	16856748	16858292	AHL15_OX_rep2_peak_13841	526	.	OX_rep2	intergenic	5	16855741	16860285	NA	NA	1544	NA
5	16859171	16860271	AHL15_OX_rep2_peak_13842	128	.	OX_rep2	intergenic	5	16855741	16860285	NA	NA	1100	NA
5	16864084	16864926	AHL15_OX_rep2_peak_13844	54	.	OX_rep2	intergenic	5	16862290	16865769	NA	NA	842	NA
5	16865305	16865899	AHL15_OX_rep2_peak_13845	104	.	OX_rep2	intergenic	5	16862290	16865769	NA	NA	464	NA
5	16878998	16881403	AHL15_OX_rep2_peak_13850	1155	.	OX_rep2	intergenic	5	16879383	16880591	NA	NA	1208	NA
5	16892246	16893662	AHL15_OX_rep2_peak_13852	368	.	OX_rep2	intergenic	5	16892192	16893848	NA	NA	1416	NA
5	16901094	16902328	AHL15_OX_rep2_peak_13854	625	.	OX_rep2	intergenic	5	16901317	16902474	NA	NA	1011	NA
5	16908724	16909485	AHL15_OX_rep2_peak_13855	535	.	OX_rep2	intergenic	5	16908059	16910578	NA	NA	761	NA
5	16925018	16926307	AHL15_OX_rep2_peak_13858	220	.	OX_rep2	intergenic	5	16924851	16926607	NA	NA	1289	NA
5	16930594	16931422	AHL15_OX_rep2_peak_13859	176	.	OX_rep2	intergenic	5	16930532	16931530	NA	NA	828	NA
5	16961233	16962278	AHL15_OX_rep2_peak_13861	880	.	OX_rep2	intergenic	5	16961245	16964649	NA	NA	1033	NA
5	16963561	16964200	AHL15_OX_rep2_peak_13862	36	.	OX_rep2	intergenic	5	16961245	16964649	NA	NA	639	NA
5	16966852	16968526	AHL15_OX_rep2_peak_13864	2070	.	OX_rep2	intergenic	5	16966261	16968654	NA	NA	1674	NA
5	16995183	16996458	AHL15_OX_rep2_peak_13866	506	.	OX_rep2	intergenic	5	16995062	16996899	NA	NA	1275	NA
5	17005732	17007273	AHL15_OX_rep2_peak_13869	687	.	OX_rep2	intergenic	5	17005510	17007365	NA	NA	1541	NA
5	17018364	17020665	AHL15_OX_rep2_peak_13871	1016	.	OX_rep2	intergenic	5	17018466	17020217	NA	NA	1751	NA
5	17025451	17028287	AHL15_OX_rep2_peak_13872	718	.	OX_rep2	intergenic	5	17025361	17030023	NA	NA	2836	NA
5	17028707	17030145	AHL15_OX_rep2_peak_13873	59	.	OX_rep2	intergenic	5	17025361	17030023	NA	NA	1316	NA
5	17035575	17036132	AHL15_OX_rep2_peak_13875	227	.	OX_rep2	intergenic	5	17033800	17048732	NA	NA	557	NA
5	17037145	17037708	AHL15_OX_rep2_peak_13876	110	.	OX_rep2	intergenic	5	17033800	17048732	NA	NA	563	NA
5	17038289	17041063	AHL15_OX_rep2_peak_13877	771	.	OX_rep2	intergenic	5	17033800	17048732	NA	NA	2774	NA
5	17042385	17045087	AHL15_OX_rep2_peak_13878	1348	.	OX_rep2	intergenic	5	17033800	17048732	NA	NA	2702	NA
5	17045771	17046281	AHL15_OX_rep2_peak_13879	54	.	OX_rep2	intergenic	5	17033800	17048732	NA	NA	510	NA
5	17048070	17049454	AHL15_OX_rep2_peak_13880	259	.	OX_rep2	intergenic	5	17033800	17048732	NA	NA	662	NA
5	17050918	17052886	AHL15_OX_rep2_peak_13881	959	.	OX_rep2	intergenic	5	17051241	17053452	NA	NA	1645	NA
5	17058925	17059590	AHL15_OX_rep2_peak_13884	110	.	OX_rep2	intergenic	5	17059245	17062454	NA	NA	345	NA
5	17064299	17065805	AHL15_OX_rep2_peak_13886	836	.	OX_rep2	intergenic	5	17065047	17066196	NA	NA	758	NA
5	17076753	17079072	AHL15_OX_rep2_peak_13889	903	.	OX_rep2	intergenic	5	17077725	17083448	NA	NA	1347	NA
5	17079989	17080740	AHL15_OX_rep2_peak_13890	259	.	OX_rep2	intergenic	5	17077725	17083448	NA	NA	751	NA
5	17087368	17088557	AHL15_OX_rep2_peak_13892	2152	.	OX_rep2	intergenic	5	17085754	17088694	NA	NA	1189	NA
5	17105970	17107445	AHL15_OX_rep2_peak_13893	1179	.	OX_rep2	intergenic	5	17106103	17107854	NA	NA	1342	NA
5	17119736	17120537	AHL15_OX_rep2_peak_13895	869	.	OX_rep2	intergenic	5	17119892	17122101	NA	NA	645	NA
5	17129709	17130148	AHL15_OX_rep2_peak_13896	110	.	OX_rep2	intergenic	5	17129934	17130185	NA	NA	214	NA
5	17148197	17148698	AHL15_OX_rep2_peak_13897	176	.	OX_rep2	intergenic	5	17144672	17148807	NA	NA	501	NA
5	17161238	17161757	AHL15_OX_rep2_peak_13899	197	.	OX_rep2	intergenic	5	17161156	17163092	NA	NA	519	NA
5	17162198	17163925	AHL15_OX_rep2_peak_13900	847	.	OX_rep2	intergenic	5	17161156	17163092	NA	NA	894	NA
5	17166215	17166763	AHL15_OX_rep2_peak_13901	605	.	OX_rep2	intergenic	5	17166032	17166701	NA	NA	486	NA
5	17173533	17174674	AHL15_OX_rep2_peak_13903	914	.	OX_rep2	intergenic	5	17173800	17176292	NA	NA	874	NA
5	17175529	17175993	AHL15_OX_rep2_peak_13904	104	.	OX_rep2	intergenic	5	17173800	17176292	NA	NA	464	NA
5	17202959	17203793	AHL15_OX_rep2_peak_13908	243	.	OX_rep2	intergenic	5	17202323	17203741	NA	NA	782	NA
5	17240767	17241211	AHL15_OX_rep2_peak_13912	155	.	OX_rep2	intergenic	5	17240816	17242606	NA	NA	395	NA
5	17260808	17261346	AHL15_OX_rep2_peak_13915	75	.	OX_rep2	intergenic	5	17260784	17261764	NA	NA	538	NA
5	17265773	17267508	AHL15_OX_rep2_peak_13917	422	.	OX_rep2	intergenic	5	17265777	17267837	NA	NA	1731	NA
5	17272963	17274053	AHL15_OX_rep2_peak_13918	251	.	OX_rep2	intergenic	5	17272298	17281738	NA	NA	1090	NA
5	17275241	17276872	AHL15_OX_rep2_peak_13919	914	.	OX_rep2	intergenic	5	17272298	17281738	NA	NA	1631	NA
5	17277740	17278237	AHL15_OX_rep2_peak_13920	251	.	OX_rep2	intergenic	5	17272298	17281738	NA	NA	497	NA
5	17280533	17282173	AHL15_OX_rep2_peak_13921	1637	.	OX_rep2	intergenic	5	17272298	17281738	NA	NA	1205	NA
5	17291836	17292851	AHL15_OX_rep2_peak_13923	227	.	OX_rep2	intergenic	5	17289958	17292951	NA	NA	1015	NA
5	17324022	17324857	AHL15_OX_rep2_peak_13926	1120	.	OX_rep2	intergenic	5	17324484	17324908	NA	NA	373	NA
5	17341669	17343480	AHL15_OX_rep2_peak_13928	782	.	OX_rep2	intergenic	5	17341814	17344359	NA	NA	1666	NA
5	17363953	17367349	AHL15_OX_rep2_peak_13930	2016	.	OX_rep2	intergenic	5	17363880	17367826	NA	NA	3396	NA
5	17373227	17373610	AHL15_OX_rep2_peak_13932	92	.	OX_rep2	intergenic	5	17373221	17375618	NA	NA	383	NA
5	17375246	17375806	AHL15_OX_rep2_peak_13933	183	.	OX_rep2	intergenic	5	17373221	17375618	NA	NA	372	NA
5	17389518	17390348	AHL15_OX_rep2_peak_13935	891	.	OX_rep2	intergenic	5	17389600	17390380	NA	NA	748	NA
5	17395702	17399425	AHL15_OX_rep2_peak_13937	2165	.	OX_rep2	intergenic	5	17395148	17398768	NA	NA	3066	NA
5	17402173	17403213	AHL15_OX_rep2_peak_13938	162	.	OX_rep2	intergenic	5	17402158	17409523	NA	NA	1040	NA
5	17405414	17405794	AHL15_OX_rep2_peak_13939	128	.	OX_rep2	intergenic	5	17402158	17409523	NA	NA	380	NA
5	17407207	17408815	AHL15_OX_rep2_peak_13940	275	.	OX_rep2	intergenic	5	17402158	17409523	NA	NA	1608	NA
5	17412165	17413659	AHL15_OX_rep2_peak_13941	267	.	OX_rep2	intergenic	5	17412214	17415697	NA	NA	1445	NA
5	17414391	17415265	AHL15_OX_rep2_peak_13942	59	.	OX_rep2	intergenic	5	17412214	17415697	NA	NA	874	NA
5	17436306	17436941	AHL15_OX_rep2_peak_13946	350	.	OX_rep2	intergenic	5	17435405	17451487	NA	NA	635	NA
5	17437530	17438938	AHL15_OX_rep2_peak_13947	925	.	OX_rep2	intergenic	5	17435405	17451487	NA	NA	1408	NA
5	17447196	17447628	AHL15_OX_rep2_peak_13948	75	.	OX_rep2	intergenic	5	17435405	17451487	NA	NA	432	NA
5	17448007	17449967	AHL15_OX_rep2_peak_13949	422	.	OX_rep2	intergenic	5	17435405	17451487	NA	NA	1960	NA
5	17450580	17451465	AHL15_OX_rep2_peak_13950	116	.	OX_rep2	intergenic	5	17435405	17451487	NA	NA	885	NA
5	17459247	17459850	AHL15_OX_rep2_peak_13951	227	.	OX_rep2	intergenic	5	17459247	17459872	NA	NA	603	NA
5	17475153	17476295	AHL15_OX_rep2_peak_13954	122	.	OX_rep2	intergenic	5	17475485	17477942	NA	NA	810	NA
5	17477297	17478129	AHL15_OX_rep2_peak_13955	697	.	OX_rep2	intergenic	5	17475485	17477942	NA	NA	645	NA
5	17479713	17485387	AHL15_OX_rep2_peak_13957	1459	.	OX_rep2	intergenic	5	17479393	17484230	NA	NA	4517	NA
5	17486295	17488554	AHL15_OX_rep2_peak_13958	1215	.	OX_rep2	intergenic	5	17486309	17488087	NA	NA	1778	NA
5	17495908	17496949	AHL15_OX_rep2_peak_13959	487	.	OX_rep2	intergenic	5	17496024	17496854	NA	NA	830	NA
5	17498926	17500382	AHL15_OX_rep2_peak_13960	676	.	OX_rep2	intergenic	5	17499263	17500375	NA	NA	1112	NA
5	17517121	17517887	AHL15_OX_rep2_peak_13963	162	.	OX_rep2	intergenic	5	17517405	17518879	NA	NA	482	NA
5	17525043	17525839	AHL15_OX_rep2_peak_13965	395	.	OX_rep2	intergenic	5	17525003	17526659	NA	NA	796	NA
5	17526217	17526639	AHL15_OX_rep2_peak_13966	64	.	OX_rep2	intergenic	5	17525003	17526659	NA	NA	422	NA
5	17542038	17543167	AHL15_OX_rep2_peak_13968	2138	.	OX_rep2	intergenic	5	17541990	17543990	NA	NA	1129	NA
5	17576603	17579136	AHL15_OX_rep2_peak_13970	903	.	OX_rep2	intergenic	5	17575051	17578866	NA	NA	2263	NA
5	17593570	17594011	AHL15_OX_rep2_peak_13971	135	.	OX_rep2	intergenic	5	17593666	17610743	NA	NA	345	NA
5	17594475	17596609	AHL15_OX_rep2_peak_13972	687	.	OX_rep2	intergenic	5	17593666	17610743	NA	NA	2134	NA
5	17605911	17606872	AHL15_OX_rep2_peak_13973	197	.	OX_rep2	intergenic	5	17593666	17610743	NA	NA	961	NA
5	17607628	17608780	AHL15_OX_rep2_peak_13974	92	.	OX_rep2	intergenic	5	17593666	17610743	NA	NA	1152	NA
5	17616896	17618668	AHL15_OX_rep2_peak_13975	1447	.	OX_rep2	intergenic	5	17617907	17618739	NA	NA	761	NA
5	17629454	17630457	AHL15_OX_rep2_peak_13977	666	.	OX_rep2	intergenic	5	17629363	17630425	NA	NA	971	NA
5	17636106	17636633	AHL15_OX_rep2_peak_13979	205	.	OX_rep2	intergenic	5	17635945	17638775	NA	NA	527	NA
5	17643815	17644463	AHL15_OX_rep2_peak_13980	676	.	OX_rep2	intergenic	5	17643982	17647575	NA	NA	481	NA
5	17646298	17646707	AHL15_OX_rep2_peak_13981	75	.	OX_rep2	intergenic	5	17643982	17647575	NA	NA	409	NA
5	17650380	17650772	AHL15_OX_rep2_peak_13982	116	.	OX_rep2	intergenic	5	17650375	17655893	NA	NA	392	NA
5	17651882	17652729	AHL15_OX_rep2_peak_13983	54	.	OX_rep2	intergenic	5	17650375	17655893	NA	NA	847	NA
5	17653458	17654219	AHL15_OX_rep2_peak_13984	325	.	OX_rep2	intergenic	5	17650375	17655893	NA	NA	761	NA
5	17654950	17655580	AHL15_OX_rep2_peak_13985	122	.	OX_rep2	intergenic	5	17650375	17655893	NA	NA	630	NA
5	17670453	17670993	AHL15_OX_rep2_peak_13986	350	.	OX_rep2	intergenic	5	17670292	17672627	NA	NA	540	NA
5	17671389	17672657	AHL15_OX_rep2_peak_13987	959	.	OX_rep2	intergenic	5	17670292	17672627	NA	NA	1238	NA
5	17709548	17711116	AHL15_OX_rep2_peak_13990	825	.	OX_rep2	intergenic	5	17709326	17712202	NA	NA	1568	NA
5	17730335	17730802	AHL15_OX_rep2_peak_13993	155	.	OX_rep2	intergenic	5	17727543	17731004	NA	NA	467	NA
5	17765577	17765979	AHL15_OX_rep2_peak_13997	70	.	OX_rep2	intergenic	5	17765428	17772855	NA	NA	402	NA
5	17768584	17771009	AHL15_OX_rep2_peak_13998	565	.	OX_rep2	intergenic	5	17765428	17772855	NA	NA	2425	NA
5	17772098	17772850	AHL15_OX_rep2_peak_13999	86	.	OX_rep2	intergenic	5	17765428	17772855	NA	NA	752	NA
5	17775646	17778180	AHL15_OX_rep2_peak_14000	2344	.	OX_rep2	intergenic	5	17776749	17780205	NA	NA	1431	NA
5	17778619	17779132	AHL15_OX_rep2_peak_14001	110	.	OX_rep2	intergenic	5	17776749	17780205	NA	NA	513	NA
5	17790788	17791578	AHL15_OX_rep2_peak_14002	155	.	OX_rep2	intergenic	5	17791234	17798261	NA	NA	344	NA
5	17792908	17793704	AHL15_OX_rep2_peak_14003	697	.	OX_rep2	intergenic	5	17791234	17798261	NA	NA	796	NA
5	17794227	17794906	AHL15_OX_rep2_peak_14004	497	.	OX_rep2	intergenic	5	17791234	17798261	NA	NA	679	NA
5	17795446	17798302	AHL15_OX_rep2_peak_14005	1039	.	OX_rep2	intergenic	5	17791234	17798261	NA	NA	2815	NA
5	17804185	17804856	AHL15_OX_rep2_peak_14007	267	.	OX_rep2	intergenic	5	17804203	17806396	NA	NA	653	NA
5	17811671	17813631	AHL15_OX_rep2_peak_14009	1275	.	OX_rep2	intergenic	5	17812364	17814243	NA	NA	1267	NA
5	17825784	17826748	AHL15_OX_rep2_peak_14010	1624	.	OX_rep2	intergenic	5	17825762	17828617	NA	NA	964	NA
5	17831252	17831877	AHL15_OX_rep2_peak_14011	422	.	OX_rep2	intergenic	5	17831336	17831778	NA	NA	442	NA
5	17843712	17844426	AHL15_OX_rep2_peak_14013	914	.	OX_rep2	intergenic	5	17843806	17844126	NA	NA	320	NA
5	17866591	17867034	AHL15_OX_rep2_peak_14014	64	.	OX_rep2	intergenic	5	17866756	17870923	NA	NA	278	NA
5	17869257	17870002	AHL15_OX_rep2_peak_14015	75	.	OX_rep2	intergenic	5	17866756	17870923	NA	NA	745	NA
5	17870687	17871168	AHL15_OX_rep2_peak_14016	148	.	OX_rep2	intergenic	5	17866756	17870923	NA	NA	236	NA
5	17888889	17889471	AHL15_OX_rep2_peak_14020	235	.	OX_rep2	intergenic	5	17888530	17890131	NA	NA	582	NA
5	17903528	17905539	AHL15_OX_rep2_peak_14021	1649	.	OX_rep2	intergenic	5	17893067	17905967	NA	NA	2011	NA
5	17926718	17927320	AHL15_OX_rep2_peak_14024	227	.	OX_rep2	intergenic	5	17926843	17927442	NA	NA	477	NA
5	17936545	17936910	AHL15_OX_rep2_peak_14025	212	.	OX_rep2	intergenic	5	17936554	17937621	NA	NA	356	NA
5	17945363	17945737	AHL15_OX_rep2_peak_14026	80	.	OX_rep2	intergenic	5	17943283	17945922	NA	NA	374	NA
5	17953810	17957495	AHL15_OX_rep2_peak_14029	2234	.	OX_rep2	intergenic	5	17955554	17958450	NA	NA	1941	NA
5	17967064	17968099	AHL15_OX_rep2_peak_14034	1422	.	OX_rep2	intergenic	5	17967496	17968091	NA	NA	595	NA
5	17995572	17996340	AHL15_OX_rep2_peak_14044	342	.	OX_rep2	intergenic	5	17994722	17996596	NA	NA	768	NA
5	18002285	18002885	AHL15_OX_rep2_peak_14045	625	.	OX_rep2	intergenic	5	18000451	18002995	NA	NA	600	NA
5	18021406	18022026	AHL15_OX_rep2_peak_14049	497	.	OX_rep2	intergenic	5	18021508	18022984	NA	NA	518	NA
5	18026799	18027960	AHL15_OX_rep2_peak_14050	687	.	OX_rep2	intergenic	5	18026077	18028337	NA	NA	1161	NA
5	18038149	18038582	AHL15_OX_rep2_peak_14052	50	.	OX_rep2	intergenic	5	18037323	18040787	NA	NA	433	NA
5	18040424	18040879	AHL15_OX_rep2_peak_14053	110	.	OX_rep2	intergenic	5	18037323	18040787	NA	NA	363	NA
5	18052083	18052597	AHL15_OX_rep2_peak_14054	413	.	OX_rep2	intergenic	5	18051896	18052606	NA	NA	514	NA
5	18063832	18065121	AHL15_OX_rep2_peak_14056	1004	.	OX_rep2	intergenic	5	18063764	18065011	NA	NA	1179	NA
5	18073241	18074623	AHL15_OX_rep2_peak_14057	526	.	OX_rep2	intergenic	5	18073129	18074561	NA	NA	1320	NA
5	18080057	18081720	AHL15_OX_rep2_peak_14058	316	.	OX_rep2	intergenic	5	18080160	18082276	NA	NA	1560	NA
5	18097555	18098201	AHL15_OX_rep2_peak_14060	516	.	OX_rep2	intergenic	5	18097611	18099079	NA	NA	590	NA
5	18101776	18104236	AHL15_OX_rep2_peak_14062	1560	.	OX_rep2	intergenic	5	18101885	18103768	NA	NA	1883	NA
5	18107202	18107996	AHL15_OX_rep2_peak_14064	450	.	OX_rep2	intergenic	5	18107140	18108303	NA	NA	794	NA
5	18111892	18114414	AHL15_OX_rep2_peak_14065	1039	.	OX_rep2	intergenic	5	18111813	18114460	NA	NA	2522	NA
5	18129711	18130180	AHL15_OX_rep2_peak_14066	183	.	OX_rep2	intergenic	5	18120006	18132841	NA	NA	469	NA
5	18159511	18159959	AHL15_OX_rep2_peak_14069	75	.	OX_rep2	intergenic	5	18158340	18160203	NA	NA	448	NA
5	18172013	18172370	AHL15_OX_rep2_peak_14071	36	.	OX_rep2	intergenic	5	18171775	18172399	NA	NA	357	NA
5	18205164	18207406	AHL15_OX_rep2_peak_14073	793	.	OX_rep2	intergenic	5	18205000	18207362	NA	NA	2198	NA
5	18209530	18213530	AHL15_OX_rep2_peak_14074	431	.	OX_rep2	intergenic	5	18210052	18218585	NA	NA	3478	NA
5	18214436	18215711	AHL15_OX_rep2_peak_14075	478	.	OX_rep2	intergenic	5	18210052	18218585	NA	NA	1275	NA
5	18216193	18218640	AHL15_OX_rep2_peak_14076	771	.	OX_rep2	intergenic	5	18210052	18218585	NA	NA	2392	NA
5	18225097	18225484	AHL15_OX_rep2_peak_14078	54	.	OX_rep2	intergenic	5	18221047	18228767	NA	NA	387	NA
5	18227488	18228672	AHL15_OX_rep2_peak_14079	122	.	OX_rep2	intergenic	5	18221047	18228767	NA	NA	1184	NA
5	18239859	18240750	AHL15_OX_rep2_peak_14080	413	.	OX_rep2	intergenic	5	18238906	18241002	NA	NA	891	NA
5	18281856	18283432	AHL15_OX_rep2_peak_14081	1167	.	OX_rep2	intergenic	5	18281909	18282662	NA	NA	753	NA
5	18292694	18293185	AHL15_OX_rep2_peak_14083	243	.	OX_rep2	intergenic	5	18290478	18295436	NA	NA	491	NA
5	18293634	18294432	AHL15_OX_rep2_peak_14084	64	.	OX_rep2	intergenic	5	18290478	18295436	NA	NA	798	NA
5	18294893	18295491	AHL15_OX_rep2_peak_14085	190	.	OX_rep2	intergenic	5	18290478	18295436	NA	NA	543	NA
5	18310852	18311511	AHL15_OX_rep2_peak_14086	75	.	OX_rep2	intergenic	5	18308303	18313705	NA	NA	659	NA
5	18312494	18313670	AHL15_OX_rep2_peak_14087	936	.	OX_rep2	intergenic	5	18308303	18313705	NA	NA	1176	NA
5	18342266	18344139	AHL15_OX_rep2_peak_14090	729	.	OX_rep2	intergenic	5	18341840	18345533	NA	NA	1873	NA
5	18344530	18344921	AHL15_OX_rep2_peak_14091	54	.	OX_rep2	intergenic	5	18341840	18345533	NA	NA	391	NA
5	18352796	18353181	AHL15_OX_rep2_peak_14095	45	.	OX_rep2	intergenic	5	18352637	18353524	NA	NA	385	NA
5	18367214	18367795	AHL15_OX_rep2_peak_14098	21	.	OX_rep2	intergenic	5	18366684	18367531	NA	NA	317	NA
5	18371340	18374790	AHL15_OX_rep2_peak_14099	1179	.	OX_rep2	intergenic	5	18371021	18380798	NA	NA	3450	NA
5	18375498	18376864	AHL15_OX_rep2_peak_14100	666	.	OX_rep2	intergenic	5	18371021	18380798	NA	NA	1366	NA
5	18377858	18380976	AHL15_OX_rep2_peak_14101	535	.	OX_rep2	intergenic	5	18371021	18380798	NA	NA	2940	NA
5	18414304	18414884	AHL15_OX_rep2_peak_14102	197	.	OX_rep2	intergenic	5	18413617	18414990	NA	NA	580	NA
5	18435626	18436138	AHL15_OX_rep2_peak_14105	183	.	OX_rep2	intergenic	5	18435524	18444606	NA	NA	512	NA
5	18436694	18437445	AHL15_OX_rep2_peak_14106	162	.	OX_rep2	intergenic	5	18435524	18444606	NA	NA	751	NA
5	18438007	18438585	AHL15_OX_rep2_peak_14107	75	.	OX_rep2	intergenic	5	18435524	18444606	NA	NA	578	NA
5	18439073	18441368	AHL15_OX_rep2_peak_14108	585	.	OX_rep2	intergenic	5	18435524	18444606	NA	NA	2295	NA
5	18441749	18443323	AHL15_OX_rep2_peak_14109	1535	.	OX_rep2	intergenic	5	18435524	18444606	NA	NA	1574	NA
5	18443765	18444656	AHL15_OX_rep2_peak_14110	1447	.	OX_rep2	intergenic	5	18435524	18444606	NA	NA	841	NA
5	18499973	18501338	AHL15_OX_rep2_peak_14112	847	.	OX_rep2	intergenic	5	18499888	18501485	NA	NA	1365	NA
5	18511872	18512372	AHL15_OX_rep2_peak_14114	45	.	OX_rep2	intergenic	5	18511616	18512126	NA	NA	254	NA
5	18520128	18521676	AHL15_OX_rep2_peak_14117	782	.	OX_rep2	intergenic	5	18518972	18524888	NA	NA	1548	NA
5	18522401	18524428	AHL15_OX_rep2_peak_14118	718	.	OX_rep2	intergenic	5	18518972	18524888	NA	NA	2027	NA
5	18536685	18537155	AHL15_OX_rep2_peak_14119	135	.	OX_rep2	intergenic	5	18536316	18537238	NA	NA	470	NA
5	18538908	18540485	AHL15_OX_rep2_peak_14120	1108	.	OX_rep2	intergenic	5	18539418	18540664	NA	NA	1067	NA
5	18547427	18548415	AHL15_OX_rep2_peak_14121	59	.	OX_rep2	intergenic	5	18547341	18551258	NA	NA	988	NA
5	18549824	18550753	AHL15_OX_rep2_peak_14122	377	.	OX_rep2	intergenic	5	18547341	18551258	NA	NA	929	NA
5	18571293	18572070	AHL15_OX_rep2_peak_14124	316	.	OX_rep2	intergenic	5	18569906	18572300	NA	NA	777	NA
5	18579163	18581709	AHL15_OX_rep2_peak_14127	468	.	OX_rep2	intergenic	5	18579241	18584675	NA	NA	2468	NA
5	18591385	18591964	AHL15_OX_rep2_peak_14129	545	.	OX_rep2	intergenic	5	18591506	18592916	NA	NA	458	NA
5	18592337	18592761	AHL15_OX_rep2_peak_14130	70	.	OX_rep2	intergenic	5	18591506	18592916	NA	NA	424	NA
5	18601595	18602937	AHL15_OX_rep2_peak_14132	197	.	OX_rep2	intergenic	5	18601661	18602989	NA	NA	1276	NA
5	18611887	18613049	AHL15_OX_rep2_peak_14134	197	.	OX_rep2	intergenic	5	18611166	18613238	NA	NA	1162	NA
5	18631238	18632999	AHL15_OX_rep2_peak_14138	814	.	OX_rep2	intergenic	5	18630706	18634040	NA	NA	1761	NA
5	18640392	18641700	AHL15_OX_rep2_peak_14142	190	.	OX_rep2	intergenic	5	18640401	18643539	NA	NA	1299	NA
5	18642199	18642819	AHL15_OX_rep2_peak_14143	275	.	OX_rep2	intergenic	5	18640401	18643539	NA	NA	620	NA
5	18647523	18648404	AHL15_OX_rep2_peak_14145	141	.	OX_rep2	intergenic	5	18646976	18648885	NA	NA	881	NA
5	18656557	18660002	AHL15_OX_rep2_peak_14147	676	.	OX_rep2	intergenic	5	18656376	18660538	NA	NA	3445	NA
5	18666144	18666907	AHL15_OX_rep2_peak_14149	227	.	OX_rep2	intergenic	5	18665596	18670050	NA	NA	763	NA
5	18679749	18681595	AHL15_OX_rep2_peak_14152	259	.	OX_rep2	intergenic	5	18679191	18681325	NA	NA	1576	NA
5	18690720	18692266	AHL15_OX_rep2_peak_14154	497	.	OX_rep2	intergenic	5	18690857	18692315	NA	NA	1409	NA
5	18712770	18713283	AHL15_OX_rep2_peak_14158	497	.	OX_rep2	intergenic	5	18712559	18713863	NA	NA	513	NA
5	18736763	18738374	AHL15_OX_rep2_peak_14160	739	.	OX_rep2	intergenic	5	18736815	18738696	NA	NA	1559	NA
5	18751247	18752863	AHL15_OX_rep2_peak_14163	377	.	OX_rep2	intergenic	5	18748881	18755279	NA	NA	1616	NA
5	18783038	18783576	AHL15_OX_rep2_peak_14164	80	.	OX_rep2	intergenic	5	18782838	18783584	NA	NA	538	NA
5	18853766	18856237	AHL15_OX_rep2_peak_14169	2111	.	OX_rep2	intergenic	5	18854896	18855954	NA	NA	1058	NA
5	18874056	18874833	AHL15_OX_rep2_peak_14170	487	.	OX_rep2	intergenic	5	18873494	18875381	NA	NA	777	NA
5	18882467	18884314	AHL15_OX_rep2_peak_14172	1062	.	OX_rep2	intergenic	5	18882462	18883217	NA	NA	750	NA
5	18887163	18887812	AHL15_OX_rep2_peak_14173	122	.	OX_rep2	intergenic	5	18886960	18887986	NA	NA	649	NA
5	18893727	18894134	AHL15_OX_rep2_peak_14175	104	.	OX_rep2	intergenic	5	18893294	18894377	NA	NA	407	NA
5	18901202	18902470	AHL15_OX_rep2_peak_14176	440	.	OX_rep2	intergenic	5	18899646	18903951	NA	NA	1268	NA
5	18915761	18917472	AHL15_OX_rep2_peak_14178	891	.	OX_rep2	intergenic	5	18915779	18916569	NA	NA	790	NA
5	18919457	18920239	AHL15_OX_rep2_peak_14179	413	.	OX_rep2	intergenic	5	18919442	18920333	NA	NA	782	NA
5	18954815	18955281	AHL15_OX_rep2_peak_14181	92	.	OX_rep2	intergenic	5	18954692	18959093	NA	NA	466	NA
5	18955727	18956844	AHL15_OX_rep2_peak_14182	1435	.	OX_rep2	intergenic	5	18954692	18959093	NA	NA	1117	NA
5	18957275	18957658	AHL15_OX_rep2_peak_14183	50	.	OX_rep2	intergenic	5	18954692	18959093	NA	NA	383	NA
5	18961435	18962496	AHL15_OX_rep2_peak_14184	86	.	OX_rep2	intergenic	5	18960852	18963976	NA	NA	1061	NA
5	18973027	18974072	AHL15_OX_rep2_peak_14186	645	.	OX_rep2	intergenic	5	18971981	18974021	NA	NA	994	NA
5	18984773	18986683	AHL15_OX_rep2_peak_14189	1435	.	OX_rep2	intergenic	5	18984923	18985935	NA	NA	1012	NA
5	18998637	18999939	AHL15_OX_rep2_peak_14191	478	.	OX_rep2	intergenic	5	18997672	19002044	NA	NA	1302	NA
5	19009435	19009794	AHL15_OX_rep2_peak_14193	59	.	OX_rep2	intergenic	5	19009182	19010607	NA	NA	359	NA
5	19014150	19014904	AHL15_OX_rep2_peak_14194	80	.	OX_rep2	intergenic	5	19014110	19015232	NA	NA	754	NA
5	19020106	19021932	AHL15_OX_rep2_peak_14197	1132	.	OX_rep2	intergenic	5	19019710	19021182	NA	NA	1076	NA
5	19025365	19025787	AHL15_OX_rep2_peak_14199	110	.	OX_rep2	intergenic	5	19023699	19025859	NA	NA	422	NA
5	19029810	19030481	AHL15_OX_rep2_peak_14200	718	.	OX_rep2	intergenic	5	19027294	19030843	NA	NA	671	NA
5	19037000	19038529	AHL15_OX_rep2_peak_14203	605	.	OX_rep2	intergenic	5	19036959	19038700	NA	NA	1529	NA
5	19040475	19041443	AHL15_OX_rep2_peak_14205	891	.	OX_rep2	intergenic	5	19040456	19045651	NA	NA	968	NA
5	19044032	19044911	AHL15_OX_rep2_peak_14206	687	.	OX_rep2	intergenic	5	19040456	19045651	NA	NA	879	NA
5	19060233	19061055	AHL15_OX_rep2_peak_14209	316	.	OX_rep2	intergenic	5	19060121	19061145	NA	NA	822	NA
5	19070912	19071642	AHL15_OX_rep2_peak_14212	275	.	OX_rep2	intergenic	5	19070333	19071823	NA	NA	730	NA
5	19080197	19081473	AHL15_OX_rep2_peak_14213	676	.	OX_rep2	intergenic	5	19080453	19081457	NA	NA	1004	NA
5	19098698	19099449	AHL15_OX_rep2_peak_14214	729	.	OX_rep2	intergenic	5	19098772	19100801	NA	NA	677	NA
5	19104788	19106319	AHL15_OX_rep2_peak_14216	526	.	OX_rep2	intergenic	5	19102205	19106296	NA	NA	1508	NA
5	19110756	19111879	AHL15_OX_rep2_peak_14218	220	.	OX_rep2	intergenic	5	19109348	19114321	NA	NA	1123	NA
5	19112519	19113306	AHL15_OX_rep2_peak_14219	697	.	OX_rep2	intergenic	5	19109348	19114321	NA	NA	787	NA
5	19132566	19133002	AHL15_OX_rep2_peak_14224	36	.	OX_rep2	intergenic	5	19132304	19132985	NA	NA	419	NA
5	19143024	19144545	AHL15_OX_rep2_peak_14226	342	.	OX_rep2	intergenic	5	19143284	19144600	NA	NA	1261	NA
5	19151794	19155818	AHL15_OX_rep2_peak_14228	1831	.	OX_rep2	intergenic	5	19152913	19155975	NA	NA	2905	NA
5	19166316	19166714	AHL15_OX_rep2_peak_14230	110	.	OX_rep2	intergenic	5	19166135	19166858	NA	NA	398	NA
5	19173982	19174416	AHL15_OX_rep2_peak_14231	104	.	OX_rep2	intergenic	5	19172956	19178693	NA	NA	434	NA
5	19177711	19178260	AHL15_OX_rep2_peak_14232	169	.	OX_rep2	intergenic	5	19172956	19178693	NA	NA	549	NA
5	19183144	19183509	AHL15_OX_rep2_peak_14234	98	.	OX_rep2	intergenic	5	19182954	19183522	NA	NA	365	NA
5	19197817	19198286	AHL15_OX_rep2_peak_14236	128	.	OX_rep2	intergenic	5	19197431	19198124	NA	NA	307	NA
5	19273966	19274605	AHL15_OX_rep2_peak_14243	110	.	OX_rep2	intergenic	5	19272892	19274852	NA	NA	639	NA
5	19280004	19280569	AHL15_OX_rep2_peak_14244	70	.	OX_rep2	intergenic	5	19279747	19281373	NA	NA	565	NA
5	19365270	19365839	AHL15_OX_rep2_peak_14247	183	.	OX_rep2	intergenic	5	19358125	19366132	NA	NA	569	NA
5	19412010	19413683	AHL15_OX_rep2_peak_14253	1447	.	OX_rep2	intergenic	5	19412077	19416019	NA	NA	1606	NA
5	19415339	19416870	AHL15_OX_rep2_peak_14254	267	.	OX_rep2	intergenic	5	19412077	19416019	NA	NA	680	NA
5	19418783	19421267	AHL15_OX_rep2_peak_14255	1385	.	OX_rep2	intergenic	5	19418657	19420339	NA	NA	1556	NA
5	19433654	19434779	AHL15_OX_rep2_peak_14256	676	.	OX_rep2	intergenic	5	19433892	19434757	NA	NA	865	NA
5	19438113	19439109	AHL15_OX_rep2_peak_14257	459	.	OX_rep2	intergenic	5	19437749	19443102	NA	NA	996	NA
5	19440386	19442927	AHL15_OX_rep2_peak_14258	847	.	OX_rep2	intergenic	5	19437749	19443102	NA	NA	2541	NA
5	19447931	19449150	AHL15_OX_rep2_peak_14261	771	.	OX_rep2	intergenic	5	19447866	19456836	NA	NA	1219	NA
5	19450235	19452450	AHL15_OX_rep2_peak_14262	506	.	OX_rep2	intergenic	5	19447866	19456836	NA	NA	2215	NA
5	19453398	19454442	AHL15_OX_rep2_peak_14263	1766	.	OX_rep2	intergenic	5	19447866	19456836	NA	NA	1044	NA
5	19456385	19456994	AHL15_OX_rep2_peak_14264	468	.	OX_rep2	intergenic	5	19447866	19456836	NA	NA	451	NA
5	19473899	19475057	AHL15_OX_rep2_peak_14267	565	.	OX_rep2	intergenic	5	19473838	19475295	NA	NA	1158	NA
5	19479256	19480657	AHL15_OX_rep2_peak_14268	645	.	OX_rep2	intergenic	5	19480066	19481896	NA	NA	591	NA
5	19481260	19481711	AHL15_OX_rep2_peak_14269	98	.	OX_rep2	intergenic	5	19480066	19481896	NA	NA	451	NA
5	19494801	19495917	AHL15_OX_rep2_peak_14271	450	.	OX_rep2	intergenic	5	19492744	19498054	NA	NA	1116	NA
5	19504627	19507143	AHL15_OX_rep2_peak_14274	2111	.	OX_rep2	intergenic	5	19504534	19506396	NA	NA	1769	NA
5	19524813	19525279	AHL15_OX_rep2_peak_14276	104	.	OX_rep2	intergenic	5	19524788	19526766	NA	NA	466	NA
5	19526287	19526724	AHL15_OX_rep2_peak_14277	135	.	OX_rep2	intergenic	5	19524788	19526766	NA	NA	437	NA
5	19534394	19535395	AHL15_OX_rep2_peak_14279	227	.	OX_rep2	intergenic	5	19533390	19539144	NA	NA	1001	NA
5	19535881	19536246	AHL15_OX_rep2_peak_14280	24	.	OX_rep2	intergenic	5	19533390	19539144	NA	NA	365	NA
5	19537533	19538913	AHL15_OX_rep2_peak_14281	325	.	OX_rep2	intergenic	5	19533390	19539144	NA	NA	1380	NA
5	19555444	19555988	AHL15_OX_rep2_peak_14283	212	.	OX_rep2	intergenic	5	19555531	19559200	NA	NA	457	NA
5	19558213	19559027	AHL15_OX_rep2_peak_14284	585	.	OX_rep2	intergenic	5	19555531	19559200	NA	NA	814	NA
5	19568376	19568869	AHL15_OX_rep2_peak_14285	183	.	OX_rep2	intergenic	5	19568386	19568759	NA	NA	373	NA
5	19585494	19585890	AHL15_OX_rep2_peak_14288	197	.	OX_rep2	intergenic	5	19584772	19585923	NA	NA	396	NA
5	19640422	19641386	AHL15_OX_rep2_peak_14289	75	.	OX_rep2	intergenic	5	19639529	19641602	NA	NA	964	NA
5	19648392	19649064	AHL15_OX_rep2_peak_14290	267	.	OX_rep2	intergenic	5	19648362	19652979	NA	NA	672	NA
5	19650984	19651689	AHL15_OX_rep2_peak_14291	64	.	OX_rep2	intergenic	5	19648362	19652979	NA	NA	705	NA
5	19656663	19657288	AHL15_OX_rep2_peak_14292	333	.	OX_rep2	intergenic	5	19655355	19658079	NA	NA	625	NA
5	19670560	19672866	AHL15_OX_rep2_peak_14294	1598	.	OX_rep2	intergenic	5	19669920	19672374	NA	NA	1814	NA
5	19681257	19682191	AHL15_OX_rep2_peak_14296	98	.	OX_rep2	intergenic	5	19681560	19683808	NA	NA	631	NA
5	19739816	19743269	AHL15_OX_rep2_peak_14306	1990	.	OX_rep2	intergenic	5	19739841	19743174	NA	NA	3333	NA
5	19750245	19752107	AHL15_OX_rep2_peak_14307	1251	.	OX_rep2	intergenic	5	19750013	19753326	NA	NA	1862	NA
5	19757624	19758500	AHL15_OX_rep2_peak_14308	516	.	OX_rep2	intergenic	5	19756320	19758880	NA	NA	876	NA
5	19781914	19782405	AHL15_OX_rep2_peak_14310	413	.	OX_rep2	intergenic	5	19782066	19786464	NA	NA	339	NA
5	19784115	19785182	AHL15_OX_rep2_peak_14311	148	.	OX_rep2	intergenic	5	19782066	19786464	NA	NA	1067	NA
5	19794394	19796951	AHL15_OX_rep2_peak_14312	1132	.	OX_rep2	intergenic	5	19794480	19798952	NA	NA	2471	NA
5	19808783	19809516	AHL15_OX_rep2_peak_14315	450	.	OX_rep2	intergenic	5	19807853	19810650	NA	NA	733	NA
5	19818186	19818760	AHL15_OX_rep2_peak_14316	190	.	OX_rep2	intergenic	5	19817955	19819947	NA	NA	574	NA
5	19822873	19823829	AHL15_OX_rep2_peak_14318	291	.	OX_rep2	intergenic	5	19822007	19825077	NA	NA	956	NA
5	19824292	19824770	AHL15_OX_rep2_peak_14319	183	.	OX_rep2	intergenic	5	19822007	19825077	NA	NA	478	NA
5	19830582	19831029	AHL15_OX_rep2_peak_14320	41	.	OX_rep2	intergenic	5	19830140	19831254	NA	NA	447	NA
5	19848262	19848871	AHL15_OX_rep2_peak_14324	386	.	OX_rep2	intergenic	5	19848435	19849436	NA	NA	436	NA
5	19859785	19860711	AHL15_OX_rep2_peak_14325	545	.	OX_rep2	intergenic	5	19859847	19860707	NA	NA	860	NA
5	19893011	19893658	AHL15_OX_rep2_peak_14327	190	.	OX_rep2	intergenic	5	19890174	19896369	NA	NA	647	NA
5	19894810	19895688	AHL15_OX_rep2_peak_14328	1191	.	OX_rep2	intergenic	5	19890174	19896369	NA	NA	878	NA
5	19911120	19911545	AHL15_OX_rep2_peak_14330	122	.	OX_rep2	intergenic	5	19909452	19914805	NA	NA	425	NA
5	19912272	19913634	AHL15_OX_rep2_peak_14331	1936	.	OX_rep2	intergenic	5	19909452	19914805	NA	NA	1362	NA
5	19914168	19914666	AHL15_OX_rep2_peak_14332	197	.	OX_rep2	intergenic	5	19909452	19914805	NA	NA	498	NA
5	19923425	19923892	AHL15_OX_rep2_peak_14336	116	.	OX_rep2	intergenic	5	19923415	19924321	NA	NA	467	NA
5	19929989	19932065	AHL15_OX_rep2_peak_14337	2484	.	OX_rep2	intergenic	5	19930377	19932113	NA	NA	1688	NA
5	19960776	19962631	AHL15_OX_rep2_peak_14338	368	.	OX_rep2	intergenic	5	19960681	19962933	NA	NA	1855	NA
5	19968510	19969121	AHL15_OX_rep2_peak_14340	235	.	OX_rep2	intergenic	5	19968527	19970883	NA	NA	594	NA
5	19969933	19970557	AHL15_OX_rep2_peak_14341	259	.	OX_rep2	intergenic	5	19968527	19970883	NA	NA	624	NA
5	19977473	19977893	AHL15_OX_rep2_peak_14342	205	.	OX_rep2	intergenic	5	19977620	19979317	NA	NA	273	NA
5	20002614	20003648	AHL15_OX_rep2_peak_14344	259	.	OX_rep2	intergenic	5	20001572	20006312	NA	NA	1034	NA
5	20016898	20017905	AHL15_OX_rep2_peak_14346	386	.	OX_rep2	intergenic	5	20016857	20023441	NA	NA	1007	NA
5	20019137	20020285	AHL15_OX_rep2_peak_14347	176	.	OX_rep2	intergenic	5	20016857	20023441	NA	NA	1148	NA
5	20062683	20063330	AHL15_OX_rep2_peak_14350	267	.	OX_rep2	intergenic	5	20059555	20063330	NA	NA	647	NA
5	20069915	20070629	AHL15_OX_rep2_peak_14351	299	.	OX_rep2	intergenic	5	20069793	20070488	NA	NA	573	NA
5	20073674	20075293	AHL15_OX_rep2_peak_14352	526	.	OX_rep2	intergenic	5	20072682	20075327	NA	NA	1619	NA
5	20086039	20086605	AHL15_OX_rep2_peak_14353	227	.	OX_rep2	intergenic	5	20084042	20090647	NA	NA	566	NA
5	20099217	20099847	AHL15_OX_rep2_peak_14354	92	.	OX_rep2	intergenic	5	20097551	20100544	NA	NA	630	NA
5	20116198	20117251	AHL15_OX_rep2_peak_14355	1167	.	OX_rep2	intergenic	5	20116269	20119669	NA	NA	982	NA
5	20117655	20118040	AHL15_OX_rep2_peak_14356	64	.	OX_rep2	intergenic	5	20116269	20119669	NA	NA	385	NA
5	20119314	20119831	AHL15_OX_rep2_peak_14357	41	.	OX_rep2	intergenic	5	20116269	20119669	NA	NA	355	NA
5	20146512	20147022	AHL15_OX_rep2_peak_14361	478	.	OX_rep2	intergenic	5	20146690	20150162	NA	NA	332	NA
5	20147528	20148188	AHL15_OX_rep2_peak_14362	739	.	OX_rep2	intergenic	5	20146690	20150162	NA	NA	660	NA
5	20148584	20149327	AHL15_OX_rep2_peak_14363	1073	.	OX_rep2	intergenic	5	20146690	20150162	NA	NA	743	NA
5	20159336	20159937	AHL15_OX_rep2_peak_14364	155	.	OX_rep2	intergenic	5	20157613	20160139	NA	NA	601	NA
5	20164959	20167056	AHL15_OX_rep2_peak_14366	342	.	OX_rep2	intergenic	5	20164729	20165890	NA	NA	931	NA
5	20169803	20170337	AHL15_OX_rep2_peak_14367	128	.	OX_rep2	intergenic	5	20169923	20175061	NA	NA	414	NA
5	20171044	20172047	AHL15_OX_rep2_peak_14368	205	.	OX_rep2	intergenic	5	20169923	20175061	NA	NA	1003	NA
5	20172610	20173095	AHL15_OX_rep2_peak_14369	36	.	OX_rep2	intergenic	5	20169923	20175061	NA	NA	485	NA
5	20173765	20174136	AHL15_OX_rep2_peak_14370	64	.	OX_rep2	intergenic	5	20169923	20175061	NA	NA	371	NA
5	20236663	20237866	AHL15_OX_rep2_peak_14376	555	.	OX_rep2	intergenic	5	20236329	20239292	NA	NA	1203	NA
5	20238544	20239170	AHL15_OX_rep2_peak_14377	342	.	OX_rep2	intergenic	5	20236329	20239292	NA	NA	626	NA
5	20266290	20267210	AHL15_OX_rep2_peak_14378	333	.	OX_rep2	intergenic	5	20265334	20269100	NA	NA	920	NA
5	20272914	20274759	AHL15_OX_rep2_peak_14379	1004	.	OX_rep2	intergenic	5	20272895	20275668	NA	NA	1845	NA
5	20278553	20282178	AHL15_OX_rep2_peak_14380	1611	.	OX_rep2	intergenic	5	20277186	20282110	NA	NA	3557	NA
5	20292368	20292763	AHL15_OX_rep2_peak_14381	155	.	OX_rep2	intergenic	5	20292432	20295517	NA	NA	331	NA
5	20294240	20296169	AHL15_OX_rep2_peak_14382	565	.	OX_rep2	intergenic	5	20292432	20295517	NA	NA	1277	NA
5	20312972	20313473	AHL15_OX_rep2_peak_14383	122	.	OX_rep2	intergenic	5	20312892	20315389	NA	NA	501	NA
5	20328609	20329101	AHL15_OX_rep2_peak_14384	169	.	OX_rep2	intergenic	5	20327881	20329102	NA	NA	492	NA
5	20346033	20347057	AHL15_OX_rep2_peak_14385	92	.	OX_rep2	intergenic	5	20345302	20348614	NA	NA	1024	NA
5	20359242	20360578	AHL15_OX_rep2_peak_14387	333	.	OX_rep2	intergenic	5	20359381	20360014	NA	NA	633	NA
5	20361775	20362340	AHL15_OX_rep2_peak_14389	450	.	OX_rep2	intergenic	5	20362031	20362485	NA	NA	309	NA
5	20369162	20369569	AHL15_OX_rep2_peak_14390	135	.	OX_rep2	intergenic	5	20368093	20369656	NA	NA	407	NA
5	20378158	20378550	AHL15_OX_rep2_peak_14391	190	.	OX_rep2	intergenic	5	20377984	20379488	NA	NA	392	NA
5	20386917	20389025	AHL15_OX_rep2_peak_14392	771	.	OX_rep2	intergenic	5	20385459	20389914	NA	NA	2108	NA
5	20398095	20400240	AHL15_OX_rep2_peak_14396	1573	.	OX_rep2	intergenic	5	20399197	20401216	NA	NA	1043	NA
5	20407151	20408182	AHL15_OX_rep2_peak_14398	135	.	OX_rep2	intergenic	5	20406731	20411423	NA	NA	1031	NA
5	20411003	20411467	AHL15_OX_rep2_peak_14399	17	.	OX_rep2	intergenic	5	20406731	20411423	NA	NA	420	NA
5	20419705	20420591	AHL15_OX_rep2_peak_14401	1373	.	OX_rep2	intergenic	5	20419847	20420950	NA	NA	744	NA
5	20435268	20436069	AHL15_OX_rep2_peak_14404	431	.	OX_rep2	intergenic	5	20434543	20436179	NA	NA	801	NA
5	20438830	20440459	AHL15_OX_rep2_peak_14405	386	.	OX_rep2	intergenic	5	20438815	20442612	NA	NA	1629	NA
5	20441103	20441809	AHL15_OX_rep2_peak_14406	141	.	OX_rep2	intergenic	5	20438815	20442612	NA	NA	706	NA
5	20468325	20468938	AHL15_OX_rep2_peak_14408	275	.	OX_rep2	intergenic	5	20468217	20473293	NA	NA	613	NA
5	20470340	20473155	AHL15_OX_rep2_peak_14409	804	.	OX_rep2	intergenic	5	20468217	20473293	NA	NA	2815	NA
5	20496834	20497399	AHL15_OX_rep2_peak_14410	299	.	OX_rep2	intergenic	5	20496589	20497400	NA	NA	565	NA
5	20501653	20502597	AHL15_OX_rep2_peak_14412	2138	.	OX_rep2	intergenic	5	20501786	20504088	NA	NA	811	NA
5	20511101	20511657	AHL15_OX_rep2_peak_14414	299	.	OX_rep2	intergenic	5	20510810	20511641	NA	NA	540	NA
5	20519194	20519797	AHL15_OX_rep2_peak_14415	333	.	OX_rep2	intergenic	5	20518815	20519599	NA	NA	405	NA
5	20544973	20545825	AHL15_OX_rep2_peak_14419	761	.	OX_rep2	intergenic	5	20544857	20550131	NA	NA	852	NA
5	20558551	20560106	AHL15_OX_rep2_peak_14422	506	.	OX_rep2	intergenic	5	20558487	20559433	NA	NA	882	NA
5	20591941	20593022	AHL15_OX_rep2_peak_14425	2844	.	OX_rep2	intergenic	5	20591937	20593599	NA	NA	1081	NA
5	20595118	20596234	AHL15_OX_rep2_peak_14426	259	.	OX_rep2	intergenic	5	20595379	20599726	NA	NA	855	NA
5	20625277	20626363	AHL15_OX_rep2_peak_14428	2800	.	OX_rep2	intergenic	5	20625279	20626941	NA	NA	1084	NA
5	20628413	20629579	AHL15_OX_rep2_peak_14429	251	.	OX_rep2	intergenic	5	20628720	20632192	NA	NA	859	NA
5	20639118	20640150	AHL15_OX_rep2_peak_14432	936	.	OX_rep2	intergenic	5	20638104	20640991	NA	NA	1032	NA
5	20643588	20644447	AHL15_OX_rep2_peak_14433	333	.	OX_rep2	intergenic	5	20643787	20644524	NA	NA	660	NA
5	20648858	20649447	AHL15_OX_rep2_peak_14435	342	.	OX_rep2	intergenic	5	20648725	20650085	NA	NA	589	NA
5	20658405	20658810	AHL15_OX_rep2_peak_14437	122	.	OX_rep2	intergenic	5	20658001	20664067	NA	NA	405	NA
5	20661232	20661604	AHL15_OX_rep2_peak_14438	45	.	OX_rep2	intergenic	5	20658001	20664067	NA	NA	372	NA
5	20662187	20662782	AHL15_OX_rep2_peak_14439	176	.	OX_rep2	intergenic	5	20658001	20664067	NA	NA	595	NA
5	20668566	20669843	AHL15_OX_rep2_peak_14441	368	.	OX_rep2	intergenic	5	20667312	20674604	NA	NA	1277	NA
5	20670493	20670998	AHL15_OX_rep2_peak_14442	155	.	OX_rep2	intergenic	5	20667312	20674604	NA	NA	505	NA
5	20672048	20673207	AHL15_OX_rep2_peak_14443	497	.	OX_rep2	intergenic	5	20667312	20674604	NA	NA	1159	NA
5	20674053	20674878	AHL15_OX_rep2_peak_14444	506	.	OX_rep2	intergenic	5	20667312	20674604	NA	NA	551	NA
5	20680068	20682898	AHL15_OX_rep2_peak_14445	2612	.	OX_rep2	intergenic	5	20681274	20683261	NA	NA	1624	NA
5	20697340	20698269	AHL15_OX_rep2_peak_14447	116	.	OX_rep2	intergenic	5	20697233	20698407	NA	NA	929	NA
5	20712493	20713056	AHL15_OX_rep2_peak_14449	116	.	OX_rep2	intergenic	5	20712473	20714452	NA	NA	563	NA
5	20749760	20750544	AHL15_OX_rep2_peak_14451	1649	.	OX_rep2	intergenic	5	20749506	20750512	NA	NA	752	NA
5	20762699	20763327	AHL15_OX_rep2_peak_14453	128	.	OX_rep2	intergenic	5	20762461	20764095	NA	NA	628	NA
5	20775653	20777424	AHL15_OX_rep2_peak_14455	1510	.	OX_rep2	intergenic	5	20775739	20776500	NA	NA	761	NA
5	20788227	20788751	AHL15_OX_rep2_peak_14456	135	.	OX_rep2	intergenic	5	20786843	20788912	NA	NA	524	NA
5	20839173	20840155	AHL15_OX_rep2_peak_14458	283	.	OX_rep2	intergenic	5	20839061	20841238	NA	NA	982	NA
5	20857222	20857827	AHL15_OX_rep2_peak_14459	342	.	OX_rep2	intergenic	5	20854812	20857502	NA	NA	280	NA
5	20862327	20862807	AHL15_OX_rep2_peak_14461	386	.	OX_rep2	intergenic	5	20861711	20862901	NA	NA	480	NA
5	20883620	20884193	AHL15_OX_rep2_peak_14463	468	.	OX_rep2	intergenic	5	20883908	20884418	NA	NA	285	NA
5	20915961	20916665	AHL15_OX_rep2_peak_14464	235	.	OX_rep2	intergenic	5	20915879	20916794	NA	NA	704	NA
5	20920660	20921205	AHL15_OX_rep2_peak_14465	41	.	OX_rep2	intergenic	5	20919964	20921376	NA	NA	545	NA
5	20924907	20925587	AHL15_OX_rep2_peak_14466	128	.	OX_rep2	intergenic	5	20923998	20925851	NA	NA	680	NA
5	20954323	20955446	AHL15_OX_rep2_peak_14468	212	.	OX_rep2	intergenic	5	20954348	20955509	NA	NA	1098	NA
5	20964823	20965184	AHL15_OX_rep2_peak_14469	41	.	OX_rep2	intergenic	5	20964537	20965576	NA	NA	361	NA
5	20979132	20979680	AHL15_OX_rep2_peak_14472	128	.	OX_rep2	intergenic	5	20979249	20980004	NA	NA	431	NA
5	20991443	20991809	AHL15_OX_rep2_peak_14473	80	.	OX_rep2	intergenic	5	20990499	20993423	NA	NA	366	NA
5	20992348	20993377	AHL15_OX_rep2_peak_14474	45	.	OX_rep2	intergenic	5	20990499	20993423	NA	NA	1029	NA
5	21024286	21024833	AHL15_OX_rep2_peak_14478	141	.	OX_rep2	intergenic	5	21024245	21026804	NA	NA	547	NA
5	21025445	21025994	AHL15_OX_rep2_peak_14479	135	.	OX_rep2	intergenic	5	21024245	21026804	NA	NA	549	NA
5	21034227	21034625	AHL15_OX_rep2_peak_14480	32	.	OX_rep2	intergenic	5	21034253	21034625	NA	NA	372	NA
5	21046111	21048083	AHL15_OX_rep2_peak_14483	86	.	OX_rep2	intergenic	5	21044194	21048190	NA	NA	1972	NA
5	21053797	21054570	AHL15_OX_rep2_peak_14485	729	.	OX_rep2	intergenic	5	21053069	21054178	NA	NA	381	NA
5	21058963	21059584	AHL15_OX_rep2_peak_14486	575	.	OX_rep2	intergenic	5	21056881	21060746	NA	NA	621	NA
5	21076401	21077827	AHL15_OX_rep2_peak_14488	342	.	OX_rep2	intergenic	5	21075662	21077046	NA	NA	645	NA
5	21099859	21101280	AHL15_OX_rep2_peak_14492	395	.	OX_rep2	intergenic	5	21098959	21101115	NA	NA	1256	NA
5	21109718	21110190	AHL15_OX_rep2_peak_14494	169	.	OX_rep2	intergenic	5	21108710	21110332	NA	NA	472	NA
5	21125546	21126028	AHL15_OX_rep2_peak_14495	80	.	OX_rep2	intergenic	5	21125065	21128084	NA	NA	482	NA
5	21136975	21137616	AHL15_OX_rep2_peak_14496	41	.	OX_rep2	intergenic	5	21134709	21138702	NA	NA	641	NA
5	21138295	21138787	AHL15_OX_rep2_peak_14497	104	.	OX_rep2	intergenic	5	21134709	21138702	NA	NA	407	NA
5	21142206	21142983	AHL15_OX_rep2_peak_14499	45	.	OX_rep2	intergenic	5	21141876	21151010	NA	NA	777	NA
5	21149418	21150343	AHL15_OX_rep2_peak_14500	141	.	OX_rep2	intergenic	5	21141876	21151010	NA	NA	925	NA
5	21156511	21157048	AHL15_OX_rep2_peak_14502	176	.	OX_rep2	intergenic	5	21156208	21159575	NA	NA	537	NA
5	21180420	21181225	AHL15_OX_rep2_peak_14507	259	.	OX_rep2	intergenic	5	21180474	21181467	NA	NA	751	NA
5	21187103	21187682	AHL15_OX_rep2_peak_14510	291	.	OX_rep2	intergenic	5	21186872	21188987	NA	NA	579	NA
5	21193326	21194651	AHL15_OX_rep2_peak_14512	656	.	OX_rep2	intergenic	5	21194086	21195043	NA	NA	565	NA
5	21212106	21212738	AHL15_OX_rep2_peak_14513	267	.	OX_rep2	intergenic	5	21212072	21212939	NA	NA	632	NA
5	21224139	21224551	AHL15_OX_rep2_peak_14514	75	.	OX_rep2	intergenic	5	21222605	21226720	NA	NA	412	NA
5	21224956	21226785	AHL15_OX_rep2_peak_14515	440	.	OX_rep2	intergenic	5	21222605	21226720	NA	NA	1764	NA
5	21269129	21271187	AHL15_OX_rep2_peak_14518	535	.	OX_rep2	intergenic	5	21265460	21272823	NA	NA	2058	NA
5	21303617	21306436	AHL15_OX_rep2_peak_14520	1004	.	OX_rep2	intergenic	5	21303829	21307015	NA	NA	2607	NA
5	21310321	21310827	AHL15_OX_rep2_peak_14521	110	.	OX_rep2	intergenic	5	21310341	21311019	NA	NA	486	NA
5	21314729	21316879	AHL15_OX_rep2_peak_14522	1120	.	OX_rep2	intergenic	5	21315180	21317129	NA	NA	1699	NA
5	21357175	21358334	AHL15_OX_rep2_peak_14525	267	.	OX_rep2	intergenic	5	21357219	21357751	NA	NA	532	NA
5	21367452	21368434	AHL15_OX_rep2_peak_14527	308	.	OX_rep2	intergenic	5	21367953	21370498	NA	NA	481	NA
5	21369810	21370243	AHL15_OX_rep2_peak_14528	176	.	OX_rep2	intergenic	5	21367953	21370498	NA	NA	433	NA
5	21382082	21382892	AHL15_OX_rep2_peak_14530	110	.	OX_rep2	intergenic	5	21382069	21382481	NA	NA	399	NA
5	21407744	21408847	AHL15_OX_rep2_peak_14531	190	.	OX_rep2	intergenic	5	21405470	21410768	NA	NA	1103	NA
5	21425171	21426133	AHL15_OX_rep2_peak_14532	243	.	OX_rep2	intergenic	5	21421715	21426826	NA	NA	962	NA
5	21429503	21430298	AHL15_OX_rep2_peak_14534	739	.	OX_rep2	intergenic	5	21429495	21430777	NA	NA	795	NA
5	21439802	21441859	AHL15_OX_rep2_peak_14536	251	.	OX_rep2	intergenic	5	21439133	21443792	NA	NA	2057	NA
5	21447276	21448346	AHL15_OX_rep2_peak_14537	413	.	OX_rep2	intergenic	5	21447242	21447988	NA	NA	712	NA
5	21453801	21454226	AHL15_OX_rep2_peak_14540	135	.	OX_rep2	intergenic	5	21453980	21456533	NA	NA	246	NA
5	21455372	21456121	AHL15_OX_rep2_peak_14541	386	.	OX_rep2	intergenic	5	21453980	21456533	NA	NA	749	NA
5	21534170	21534616	AHL15_OX_rep2_peak_14548	176	.	OX_rep2	intergenic	5	21534159	21534472	NA	NA	302	NA
5	21541216	21541755	AHL15_OX_rep2_peak_14549	333	.	OX_rep2	intergenic	5	21541029	21548396	NA	NA	539	NA
5	21574660	21576386	AHL15_OX_rep2_peak_14551	291	.	OX_rep2	intergenic	5	21574329	21582613	NA	NA	1726	NA
5	21577535	21578276	AHL15_OX_rep2_peak_14552	275	.	OX_rep2	intergenic	5	21574329	21582613	NA	NA	741	NA
5	21580321	21582400	AHL15_OX_rep2_peak_14553	487	.	OX_rep2	intergenic	5	21574329	21582613	NA	NA	2079	NA
5	21589891	21590361	AHL15_OX_rep2_peak_14556	141	.	OX_rep2	intergenic	5	21589255	21595989	NA	NA	470	NA
5	21593020	21593425	AHL15_OX_rep2_peak_14557	86	.	OX_rep2	intergenic	5	21589255	21595989	NA	NA	405	NA
5	21610383	21610791	AHL15_OX_rep2_peak_14558	141	.	OX_rep2	intergenic	5	21610428	21616713	NA	NA	363	NA
5	21612839	21613840	AHL15_OX_rep2_peak_14559	64	.	OX_rep2	intergenic	5	21610428	21616713	NA	NA	1001	NA
5	21614400	21615446	AHL15_OX_rep2_peak_14560	368	.	OX_rep2	intergenic	5	21610428	21616713	NA	NA	1046	NA
5	21616475	21617042	AHL15_OX_rep2_peak_14561	59	.	OX_rep2	intergenic	5	21610428	21616713	NA	NA	238	NA
5	21623858	21624926	AHL15_OX_rep2_peak_14562	41	.	OX_rep2	intergenic	5	21619281	21631020	NA	NA	1068	NA
5	21625351	21627083	AHL15_OX_rep2_peak_14563	308	.	OX_rep2	intergenic	5	21619281	21631020	NA	NA	1732	NA
5	21630081	21630479	AHL15_OX_rep2_peak_14564	45	.	OX_rep2	intergenic	5	21619281	21631020	NA	NA	398	NA
5	21664661	21665403	AHL15_OX_rep2_peak_14566	243	.	OX_rep2	intergenic	5	21664843	21667938	NA	NA	560	NA
5	21666809	21667423	AHL15_OX_rep2_peak_14567	342	.	OX_rep2	intergenic	5	21664843	21667938	NA	NA	614	NA
5	21668179	21671805	AHL15_OX_rep2_peak_14568	1598	.	OX_rep2	intergenic	5	21669046	21673431	NA	NA	2759	NA
5	21672846	21673463	AHL15_OX_rep2_peak_14569	135	.	OX_rep2	intergenic	5	21669046	21673431	NA	NA	585	NA
5	21695622	21697593	AHL15_OX_rep2_peak_14570	1311	.	OX_rep2	intergenic	5	21693480	21700186	NA	NA	1971	NA
5	21698100	21700123	AHL15_OX_rep2_peak_14571	825	.	OX_rep2	intergenic	5	21693480	21700186	NA	NA	2023	NA
5	21729267	21730228	AHL15_OX_rep2_peak_14575	212	.	OX_rep2	intergenic	5	21729413	21738848	NA	NA	815	NA
5	21730603	21731008	AHL15_OX_rep2_peak_14576	75	.	OX_rep2	intergenic	5	21729413	21738848	NA	NA	405	NA
5	21731930	21733136	AHL15_OX_rep2_peak_14577	141	.	OX_rep2	intergenic	5	21729413	21738848	NA	NA	1206	NA
5	21735893	21736274	AHL15_OX_rep2_peak_14578	104	.	OX_rep2	intergenic	5	21729413	21738848	NA	NA	381	NA
5	21752605	21753115	AHL15_OX_rep2_peak_14580	197	.	OX_rep2	intergenic	5	21751338	21755250	NA	NA	510	NA
5	21767013	21767535	AHL15_OX_rep2_peak_14582	190	.	OX_rep2	intergenic	5	21767013	21771810	NA	NA	522	NA
5	21770141	21771608	AHL15_OX_rep2_peak_14583	404	.	OX_rep2	intergenic	5	21767013	21771810	NA	NA	1467	NA
5	21775199	21777082	AHL15_OX_rep2_peak_14585	1447	.	OX_rep2	intergenic	5	21775927	21777106	NA	NA	1155	NA
5	21778187	21778815	AHL15_OX_rep2_peak_14586	64	.	OX_rep2	intergenic	5	21778523	21779022	NA	NA	292	NA
5	21806297	21807071	AHL15_OX_rep2_peak_14590	32	.	OX_rep2	intergenic	5	21805812	21806621	NA	NA	324	NA
5	21809294	21811694	AHL15_OX_rep2_peak_14591	459	.	OX_rep2	intergenic	5	21809004	21811632	NA	NA	2338	NA
5	21816543	21817101	AHL15_OX_rep2_peak_14592	50	.	OX_rep2	intergenic	5	21815908	21817127	NA	NA	558	NA
5	21830594	21831580	AHL15_OX_rep2_peak_14593	431	.	OX_rep2	intergenic	5	21831091	21838817	NA	NA	489	NA
5	21837126	21839556	AHL15_OX_rep2_peak_14594	615	.	OX_rep2	intergenic	5	21831091	21838817	NA	NA	1691	NA
5	21841877	21843575	AHL15_OX_rep2_peak_14595	2400	.	OX_rep2	intergenic	5	21841977	21843500	NA	NA	1523	NA
5	21847255	21848116	AHL15_OX_rep2_peak_14596	645	.	OX_rep2	intergenic	5	21846261	21848034	NA	NA	779	NA
5	21855573	21856075	AHL15_OX_rep2_peak_14597	128	.	OX_rep2	intergenic	5	21855117	21856947	NA	NA	502	NA
5	21883311	21884006	AHL15_OX_rep2_peak_14598	782	.	OX_rep2	intergenic	5	21883433	21884807	NA	NA	573	NA
5	21889709	21890608	AHL15_OX_rep2_peak_14600	135	.	OX_rep2	intergenic	5	21889667	21890642	NA	NA	899	NA
5	21898728	21899389	AHL15_OX_rep2_peak_14602	615	.	OX_rep2	intergenic	5	21898631	21900703	NA	NA	661	NA
5	21900143	21900761	AHL15_OX_rep2_peak_14603	92	.	OX_rep2	intergenic	5	21898631	21900703	NA	NA	560	NA
5	21903851	21906749	AHL15_OX_rep2_peak_14604	122	.	OX_rep2	intergenic	5	21903854	21907637	NA	NA	2895	NA
5	21907215	21907564	AHL15_OX_rep2_peak_14605	54	.	OX_rep2	intergenic	5	21903854	21907637	NA	NA	349	NA
5	21909955	21910470	AHL15_OX_rep2_peak_14606	169	.	OX_rep2	intergenic	5	21909666	21910470	NA	NA	515	NA
5	21930734	21931338	AHL15_OX_rep2_peak_14609	308	.	OX_rep2	intergenic	5	21930845	21932600	NA	NA	493	NA
5	21961462	21961995	AHL15_OX_rep2_peak_14611	45	.	OX_rep2	intergenic	5	21961634	21962569	NA	NA	361	NA
5	21968570	21970685	AHL15_OX_rep2_peak_14612	368	.	OX_rep2	intergenic	5	21969061	21972443	NA	NA	1624	NA
5	21971403	21972399	AHL15_OX_rep2_peak_14613	135	.	OX_rep2	intergenic	5	21969061	21972443	NA	NA	996	NA
5	21978850	21979377	AHL15_OX_rep2_peak_14615	59	.	OX_rep2	intergenic	5	21978237	21981901	NA	NA	527	NA
5	21981065	21981934	AHL15_OX_rep2_peak_14616	162	.	OX_rep2	intergenic	5	21978237	21981901	NA	NA	836	NA
5	21997331	21998153	AHL15_OX_rep2_peak_14617	847	.	OX_rep2	intergenic	5	21997326	22008611	NA	NA	822	NA
5	21998563	21999434	AHL15_OX_rep2_peak_14618	227	.	OX_rep2	intergenic	5	21997326	22008611	NA	NA	871	NA
5	21999876	22000249	AHL15_OX_rep2_peak_14619	32	.	OX_rep2	intergenic	5	21997326	22008611	NA	NA	373	NA
5	22001081	22001735	AHL15_OX_rep2_peak_14620	110	.	OX_rep2	intergenic	5	21997326	22008611	NA	NA	654	NA
5	22013149	22013584	AHL15_OX_rep2_peak_14623	36	.	OX_rep2	intergenic	5	22013030	22013831	NA	NA	435	NA
5	22019227	22019866	AHL15_OX_rep2_peak_14624	155	.	OX_rep2	intergenic	5	22018061	22021977	NA	NA	639	NA
5	22020515	22022069	AHL15_OX_rep2_peak_14625	1385	.	OX_rep2	intergenic	5	22018061	22021977	NA	NA	1462	NA
5	22046365	22046803	AHL15_OX_rep2_peak_14627	75	.	OX_rep2	intergenic	5	22046358	22051033	NA	NA	438	NA
5	22047731	22048229	AHL15_OX_rep2_peak_14628	86	.	OX_rep2	intergenic	5	22046358	22051033	NA	NA	498	NA
5	22049300	22049646	AHL15_OX_rep2_peak_14629	45	.	OX_rep2	intergenic	5	22046358	22051033	NA	NA	346	NA
5	22068949	22069926	AHL15_OX_rep2_peak_14630	169	.	OX_rep2	intergenic	5	22068565	22070134	NA	NA	977	NA
5	22080695	22081486	AHL15_OX_rep2_peak_14631	59	.	OX_rep2	intergenic	5	22080341	22082736	NA	NA	791	NA
5	22084783	22086042	AHL15_OX_rep2_peak_14633	283	.	OX_rep2	intergenic	5	22083940	22085997	NA	NA	1214	NA
5	22089601	22090290	AHL15_OX_rep2_peak_14635	497	.	OX_rep2	intergenic	5	22089094	22090416	NA	NA	689	NA
5	22095212	22095650	AHL15_OX_rep2_peak_14637	128	.	OX_rep2	intergenic	5	22094906	22095803	NA	NA	438	NA
5	22111764	22112282	AHL15_OX_rep2_peak_14638	135	.	OX_rep2	intergenic	5	22110949	22113303	NA	NA	518	NA
5	22116128	22116750	AHL15_OX_rep2_peak_14639	299	.	OX_rep2	intergenic	5	22115539	22118003	NA	NA	622	NA
5	22117120	22117659	AHL15_OX_rep2_peak_14640	110	.	OX_rep2	intergenic	5	22115539	22118003	NA	NA	539	NA
5	22127868	22128476	AHL15_OX_rep2_peak_14641	54	.	OX_rep2	intergenic	5	22127618	22129963	NA	NA	608	NA
5	22133895	22134347	AHL15_OX_rep2_peak_14643	110	.	OX_rep2	intergenic	5	22133688	22145503	NA	NA	452	NA
5	22135511	22136007	AHL15_OX_rep2_peak_14644	259	.	OX_rep2	intergenic	5	22133688	22145503	NA	NA	496	NA
5	22142863	22143413	AHL15_OX_rep2_peak_14645	227	.	OX_rep2	intergenic	5	22133688	22145503	NA	NA	550	NA
5	22144612	22144971	AHL15_OX_rep2_peak_14646	64	.	OX_rep2	intergenic	5	22133688	22145503	NA	NA	359	NA
5	22149331	22150817	AHL15_OX_rep2_peak_14647	891	.	OX_rep2	intergenic	5	22149302	22152723	NA	NA	1486	NA
5	22151914	22152444	AHL15_OX_rep2_peak_14648	116	.	OX_rep2	intergenic	5	22149302	22152723	NA	NA	530	NA
5	22173800	22174289	AHL15_OX_rep2_peak_14651	162	.	OX_rep2	intergenic	5	22174068	22175460	NA	NA	221	NA
5	22179137	22179717	AHL15_OX_rep2_peak_14653	251	.	OX_rep2	intergenic	5	22177735	22179699	NA	NA	562	NA
5	22190165	22191826	AHL15_OX_rep2_peak_14654	86	.	OX_rep2	intergenic	5	22189746	22191366	NA	NA	1201	NA
5	22202055	22202552	AHL15_OX_rep2_peak_14655	148	.	OX_rep2	intergenic	5	22202127	22203716	NA	NA	425	NA
5	22207622	22207991	AHL15_OX_rep2_peak_14656	32	.	OX_rep2	intergenic	5	22206152	22209402	NA	NA	369	NA
5	22208625	22209356	AHL15_OX_rep2_peak_14657	635	.	OX_rep2	intergenic	5	22206152	22209402	NA	NA	731	NA
5	22215333	22216200	AHL15_OX_rep2_peak_14658	283	.	OX_rep2	intergenic	5	22215252	22216440	NA	NA	867	NA
5	22255531	22257140	AHL15_OX_rep2_peak_14663	267	.	OX_rep2	intergenic	5	22255663	22261133	NA	NA	1477	NA
5	22258002	22258499	AHL15_OX_rep2_peak_14664	64	.	OX_rep2	intergenic	5	22255663	22261133	NA	NA	497	NA
5	22259459	22261021	AHL15_OX_rep2_peak_14665	386	.	OX_rep2	intergenic	5	22255663	22261133	NA	NA	1562	NA
5	22278672	22279277	AHL15_OX_rep2_peak_14666	148	.	OX_rep2	intergenic	5	22278423	22279489	NA	NA	605	NA
5	22288712	22289089	AHL15_OX_rep2_peak_14668	86	.	OX_rep2	intergenic	5	22288206	22289103	NA	NA	377	NA
5	22332275	22332798	AHL15_OX_rep2_peak_14671	98	.	OX_rep2	intergenic	5	22332078	22337625	NA	NA	523	NA
5	22333500	22334126	AHL15_OX_rep2_peak_14672	359	.	OX_rep2	intergenic	5	22332078	22337625	NA	NA	626	NA
5	22334943	22335780	AHL15_OX_rep2_peak_14673	656	.	OX_rep2	intergenic	5	22332078	22337625	NA	NA	837	NA
5	22336513	22337396	AHL15_OX_rep2_peak_14674	135	.	OX_rep2	intergenic	5	22332078	22337625	NA	NA	883	NA
5	22353069	22354297	AHL15_OX_rep2_peak_14676	1287	.	OX_rep2	intergenic	5	22353058	22355851	NA	NA	1228	NA
5	22359224	22359626	AHL15_OX_rep2_peak_14677	28	.	OX_rep2	intergenic	5	22358413	22360034	NA	NA	402	NA
5	22376373	22376799	AHL15_OX_rep2_peak_14679	64	.	OX_rep2	intergenic	5	22376138	22376582	NA	NA	209	NA
5	22378543	22379281	AHL15_OX_rep2_peak_14680	936	.	OX_rep2	intergenic	5	22377989	22378905	NA	NA	362	NA
5	22386441	22387572	AHL15_OX_rep2_peak_14681	459	.	OX_rep2	intergenic	5	22386223	22388520	NA	NA	1131	NA
5	22411022	22411612	AHL15_OX_rep2_peak_14684	122	.	OX_rep2	intergenic	5	22410974	22416577	NA	NA	590	NA
5	22413723	22415339	AHL15_OX_rep2_peak_14685	450	.	OX_rep2	intergenic	5	22410974	22416577	NA	NA	1616	NA
5	22459725	22460340	AHL15_OX_rep2_peak_14688	316	.	OX_rep2	intergenic	5	22459598	22460549	NA	NA	615	NA
5	22463252	22464446	AHL15_OX_rep2_peak_14689	2084	.	OX_rep2	intergenic	5	22462385	22464588	NA	NA	1194	NA
5	22473105	22474079	AHL15_OX_rep2_peak_14690	190	.	OX_rep2	intergenic	5	22472706	22474141	NA	NA	974	NA
5	22491504	22492866	AHL15_OX_rep2_peak_14691	162	.	OX_rep2	intergenic	5	22491300	22492891	NA	NA	1362	NA
5	22503953	22505016	AHL15_OX_rep2_peak_14693	308	.	OX_rep2	intergenic	5	22504144	22505215	NA	NA	872	NA
5	22507868	22508263	AHL15_OX_rep2_peak_14694	116	.	OX_rep2	intergenic	5	22507879	22509016	NA	NA	384	NA
5	22518365	22519765	AHL15_OX_rep2_peak_14697	1701	.	OX_rep2	intergenic	5	22518964	22519653	NA	NA	689	NA
5	22529050	22529964	AHL15_OX_rep2_peak_14698	45	.	OX_rep2	intergenic	5	22529143	22530006	NA	NA	821	NA
5	22534442	22535128	AHL15_OX_rep2_peak_14699	325	.	OX_rep2	intergenic	5	22534155	22536071	NA	NA	686	NA
5	22537590	22538323	AHL15_OX_rep2_peak_14700	155	.	OX_rep2	intergenic	5	22537976	22538555	NA	NA	347	NA
5	22551218	22551684	AHL15_OX_rep2_peak_14701	70	.	OX_rep2	intergenic	5	22550094	22551733	NA	NA	466	NA
5	22566524	22567264	AHL15_OX_rep2_peak_14702	440	.	OX_rep2	intergenic	5	22566021	22567221	NA	NA	697	NA
5	22574523	22574949	AHL15_OX_rep2_peak_14704	80	.	OX_rep2	intergenic	5	22574732	22576492	NA	NA	217	NA
5	22575623	22576477	AHL15_OX_rep2_peak_14705	251	.	OX_rep2	intergenic	5	22574732	22576492	NA	NA	854	NA
5	22620890	22622097	AHL15_OX_rep2_peak_14709	761	.	OX_rep2	intergenic	5	22620204	22621736	NA	NA	846	NA
5	22626637	22627127	AHL15_OX_rep2_peak_14710	148	.	OX_rep2	intergenic	5	22626570	22633941	NA	NA	490	NA
5	22633445	22633962	AHL15_OX_rep2_peak_14711	308	.	OX_rep2	intergenic	5	22626570	22633941	NA	NA	496	NA
5	22643346	22645016	AHL15_OX_rep2_peak_14712	275	.	OX_rep2	intergenic	5	22642414	22644447	NA	NA	1101	NA
5	22661628	22662195	AHL15_OX_rep2_peak_14713	104	.	OX_rep2	intergenic	5	22660505	22662531	NA	NA	567	NA
5	22665834	22667108	AHL15_OX_rep2_peak_14714	116	.	OX_rep2	intergenic	5	22666099	22667219	NA	NA	1009	NA
5	22675650	22677358	AHL15_OX_rep2_peak_14716	1085	.	OX_rep2	intergenic	5	22675100	22676337	NA	NA	687	NA
5	22680407	22681280	AHL15_OX_rep2_peak_14717	459	.	OX_rep2	intergenic	5	22680152	22681237	NA	NA	830	NA
5	22692055	22692660	AHL15_OX_rep2_peak_14718	21	.	OX_rep2	intergenic	5	22690671	22694822	NA	NA	605	NA
5	22694496	22694862	AHL15_OX_rep2_peak_14719	122	.	OX_rep2	intergenic	5	22690671	22694822	NA	NA	326	NA
5	22702282	22702908	AHL15_OX_rep2_peak_14720	761	.	OX_rep2	intergenic	5	22702200	22704222	NA	NA	626	NA
5	22703332	22703917	AHL15_OX_rep2_peak_14721	190	.	OX_rep2	intergenic	5	22702200	22704222	NA	NA	585	NA
5	22713480	22713825	AHL15_OX_rep2_peak_14723	41	.	OX_rep2	intergenic	5	22712441	22714470	NA	NA	345	NA
5	22746039	22746898	AHL15_OX_rep2_peak_14725	903	.	OX_rep2	intergenic	5	22746191	22747477	NA	NA	707	NA
5	22764750	22765736	AHL15_OX_rep2_peak_14726	162	.	OX_rep2	intergenic	5	22764587	22767452	NA	NA	986	NA
5	22766397	22767654	AHL15_OX_rep2_peak_14727	782	.	OX_rep2	intergenic	5	22764587	22767452	NA	NA	1055	NA
5	22777858	22779167	AHL15_OX_rep2_peak_14730	155	.	OX_rep2	intergenic	5	22777355	22779613	NA	NA	1309	NA
5	22786122	22786485	AHL15_OX_rep2_peak_14731	98	.	OX_rep2	intergenic	5	22785605	22786495	NA	NA	363	NA
5	22794827	22795823	AHL15_OX_rep2_peak_14732	585	.	OX_rep2	intergenic	5	22794272	22799506	NA	NA	996	NA
5	22797434	22799021	AHL15_OX_rep2_peak_14733	212	.	OX_rep2	intergenic	5	22794272	22799506	NA	NA	1587	NA
5	22804894	22807302	AHL15_OX_rep2_peak_14736	359	.	OX_rep2	intergenic	5	22805377	22808640	NA	NA	1925	NA
5	22833332	22834235	AHL15_OX_rep2_peak_14738	50	.	OX_rep2	intergenic	5	22830045	22833963	NA	NA	631	NA
5	22863842	22864516	AHL15_OX_rep2_peak_14741	450	.	OX_rep2	intergenic	5	22861818	22865073	NA	NA	674	NA
5	22878553	22880152	AHL15_OX_rep2_peak_14742	687	.	OX_rep2	intergenic	5	22878407	22879925	NA	NA	1372	NA
5	22906822	22907197	AHL15_OX_rep2_peak_14747	70	.	OX_rep2	intergenic	5	22906764	22907263	NA	NA	375	NA
5	22911442	22913247	AHL15_OX_rep2_peak_14748	478	.	OX_rep2	intergenic	5	22910710	22916691	NA	NA	1805	NA
5	22914644	22915237	AHL15_OX_rep2_peak_14749	259	.	OX_rep2	intergenic	5	22910710	22916691	NA	NA	593	NA
5	22921674	22922386	AHL15_OX_rep2_peak_14750	386	.	OX_rep2	intergenic	5	22921738	22923803	NA	NA	648	NA
5	22957198	22957686	AHL15_OX_rep2_peak_14752	283	.	OX_rep2	intergenic	5	22956912	22957628	NA	NA	430	NA
5	22979330	22980491	AHL15_OX_rep2_peak_14753	176	.	OX_rep2	intergenic	5	22978838	22980637	NA	NA	1161	NA
5	22995057	22996200	AHL15_OX_rep2_peak_14757	169	.	OX_rep2	intergenic	5	22995725	23003908	NA	NA	475	NA
5	22998670	22999702	AHL15_OX_rep2_peak_14758	342	.	OX_rep2	intergenic	5	22995725	23003908	NA	NA	1032	NA
5	23001074	23002095	AHL15_OX_rep2_peak_14759	169	.	OX_rep2	intergenic	5	22995725	23003908	NA	NA	1021	NA
5	23002524	23003074	AHL15_OX_rep2_peak_14760	41	.	OX_rep2	intergenic	5	22995725	23003908	NA	NA	550	NA
5	23003503	23004083	AHL15_OX_rep2_peak_14761	413	.	OX_rep2	intergenic	5	22995725	23003908	NA	NA	405	NA
5	23042134	23042662	AHL15_OX_rep2_peak_14768	86	.	OX_rep2	intergenic	5	23041839	23043838	NA	NA	528	NA
5	23049370	23051951	AHL15_OX_rep2_peak_14771	1275	.	OX_rep2	intergenic	5	23048292	23053770	NA	NA	2581	NA
5	23058872	23059437	AHL15_OX_rep2_peak_14773	41	.	OX_rep2	intergenic	5	23057904	23059832	NA	NA	565	NA
5	23065834	23066624	AHL15_OX_rep2_peak_14775	70	.	OX_rep2	intergenic	5	23065350	23067827	NA	NA	790	NA
5	23066980	23067437	AHL15_OX_rep2_peak_14776	75	.	OX_rep2	intergenic	5	23065350	23067827	NA	NA	457	NA
5	23085731	23087248	AHL15_OX_rep2_peak_14779	478	.	OX_rep2	intergenic	5	23085246	23087121	NA	NA	1390	NA
5	23093200	23093825	AHL15_OX_rep2_peak_14781	212	.	OX_rep2	intergenic	5	23093224	23096023	NA	NA	601	NA
5	23095214	23096026	AHL15_OX_rep2_peak_14782	98	.	OX_rep2	intergenic	5	23093224	23096023	NA	NA	809	NA
5	23117648	23118125	AHL15_OX_rep2_peak_14785	227	.	OX_rep2	intergenic	5	23117686	23121487	NA	NA	439	NA
5	23118681	23119149	AHL15_OX_rep2_peak_14786	104	.	OX_rep2	intergenic	5	23117686	23121487	NA	NA	468	NA
5	23127634	23128197	AHL15_OX_rep2_peak_14787	235	.	OX_rep2	intergenic	5	23127724	23133764	NA	NA	473	NA
5	23129090	23130254	AHL15_OX_rep2_peak_14788	1336	.	OX_rep2	intergenic	5	23127724	23133764	NA	NA	1164	NA
5	23132643	23132992	AHL15_OX_rep2_peak_14789	64	.	OX_rep2	intergenic	5	23127724	23133764	NA	NA	349	NA
5	23140369	23141472	AHL15_OX_rep2_peak_14790	308	.	OX_rep2	intergenic	5	23134997	23144946	NA	NA	1103	NA
5	23166307	23167433	AHL15_OX_rep2_peak_14793	350	.	OX_rep2	intergenic	5	23163290	23167773	NA	NA	1126	NA
5	23175495	23175848	AHL15_OX_rep2_peak_14794	41	.	OX_rep2	intergenic	5	23175495	23177524	NA	NA	353	NA
5	23185485	23186229	AHL15_OX_rep2_peak_14795	75	.	OX_rep2	intergenic	5	23184053	23187839	NA	NA	744	NA
5	23186954	23187732	AHL15_OX_rep2_peak_14796	395	.	OX_rep2	intergenic	5	23184053	23187839	NA	NA	778	NA
5	23221642	23223918	AHL15_OX_rep2_peak_14797	155	.	OX_rep2	intergenic	5	23222089	23225950	NA	NA	1829	NA
5	23225316	23226009	AHL15_OX_rep2_peak_14798	227	.	OX_rep2	intergenic	5	23222089	23225950	NA	NA	634	NA
5	23236584	23237353	AHL15_OX_rep2_peak_14799	431	.	OX_rep2	intergenic	5	23236682	23241319	NA	NA	671	NA
5	23239546	23240148	AHL15_OX_rep2_peak_14800	162	.	OX_rep2	intergenic	5	23236682	23241319	NA	NA	602	NA
5	23258703	23259316	AHL15_OX_rep2_peak_14801	316	.	OX_rep2	intergenic	5	23256703	23260984	NA	NA	613	NA
5	23269296	23269725	AHL15_OX_rep2_peak_14804	86	.	OX_rep2	intergenic	5	23267905	23269913	NA	NA	429	NA
5	23290139	23290847	AHL15_OX_rep2_peak_14805	478	.	OX_rep2	intergenic	5	23289635	23295651	NA	NA	708	NA
5	23292635	23293684	AHL15_OX_rep2_peak_14806	635	.	OX_rep2	intergenic	5	23289635	23295651	NA	NA	1049	NA
5	23295071	23295472	AHL15_OX_rep2_peak_14807	32	.	OX_rep2	intergenic	5	23289635	23295651	NA	NA	401	NA
5	23297712	23298573	AHL15_OX_rep2_peak_14808	325	.	OX_rep2	intergenic	5	23297776	23299320	NA	NA	797	NA
5	23323899	23324496	AHL15_OX_rep2_peak_14809	697	.	OX_rep2	intergenic	5	23322770	23324642	NA	NA	597	NA
5	23330291	23333548	AHL15_OX_rep2_peak_14810	1472	.	OX_rep2	intergenic	5	23330546	23334766	NA	NA	3002	NA
5	23334459	23334827	AHL15_OX_rep2_peak_14811	80	.	OX_rep2	intergenic	5	23330546	23334766	NA	NA	307	NA
5	23350838	23351673	AHL15_OX_rep2_peak_14813	75	.	OX_rep2	intergenic	5	23351065	23352935	NA	NA	608	NA
5	23354341	23355203	AHL15_OX_rep2_peak_14815	54	.	OX_rep2	intergenic	5	23354136	23355336	NA	NA	862	NA
5	23368330	23368722	AHL15_OX_rep2_peak_14816	64	.	OX_rep2	intergenic	5	23368394	23370674	NA	NA	328	NA
5	23378543	23379085	AHL15_OX_rep2_peak_14818	169	.	OX_rep2	intergenic	5	23378229	23384254	NA	NA	542	NA
5	23379953	23380452	AHL15_OX_rep2_peak_14819	190	.	OX_rep2	intergenic	5	23378229	23384254	NA	NA	499	NA
5	23381307	23382027	AHL15_OX_rep2_peak_14820	220	.	OX_rep2	intergenic	5	23378229	23384254	NA	NA	720	NA
5	23383667	23384216	AHL15_OX_rep2_peak_14821	197	.	OX_rep2	intergenic	5	23378229	23384254	NA	NA	549	NA
5	23415716	23416328	AHL15_OX_rep2_peak_14824	283	.	OX_rep2	intergenic	5	23414811	23420183	NA	NA	612	NA
5	23419356	23420261	AHL15_OX_rep2_peak_14825	350	.	OX_rep2	intergenic	5	23414811	23420183	NA	NA	827	NA
5	23425789	23426390	AHL15_OX_rep2_peak_14826	220	.	OX_rep2	intergenic	5	23425647	23426646	NA	NA	601	NA
5	23474173	23475017	AHL15_OX_rep2_peak_14829	947	.	OX_rep2	intergenic	5	23474172	23475474	NA	NA	844	NA
5	23607259	23608369	AHL15_OX_rep2_peak_14834	299	.	OX_rep2	intergenic	5	23607045	23609375	NA	NA	1110	NA
5	23635926	23636295	AHL15_OX_rep2_peak_14837	64	.	OX_rep2	intergenic	5	23635037	23636414	NA	NA	369	NA
5	23659177	23660219	AHL15_OX_rep2_peak_14838	80	.	OX_rep2	intergenic	5	23659256	23660082	NA	NA	826	NA
5	23669579	23669983	AHL15_OX_rep2_peak_14840	75	.	OX_rep2	intergenic	5	23668886	23670266	NA	NA	404	NA
5	23677874	23678368	AHL15_OX_rep2_peak_14841	162	.	OX_rep2	intergenic	5	23678002	23679006	NA	NA	366	NA
5	23701000	23701394	AHL15_OX_rep2_peak_14842	45	.	OX_rep2	intergenic	5	23700767	23701391	NA	NA	391	NA
5	23716856	23717313	AHL15_OX_rep2_peak_14843	41	.	OX_rep2	intergenic	5	23716391	23717774	NA	NA	457	NA
5	23747438	23748054	AHL15_OX_rep2_peak_14845	135	.	OX_rep2	intergenic	5	23747274	23751955	NA	NA	616	NA
5	23785477	23786371	AHL15_OX_rep2_peak_14848	70	.	OX_rep2	intergenic	5	23785512	23788362	NA	NA	859	NA
5	23786889	23788825	AHL15_OX_rep2_peak_14849	535	.	OX_rep2	intergenic	5	23785512	23788362	NA	NA	1473	NA
5	23817889	23818483	AHL15_OX_rep2_peak_14850	169	.	OX_rep2	intergenic	5	23817190	23818183	NA	NA	294	NA
5	23824791	23825642	AHL15_OX_rep2_peak_14852	1215	.	OX_rep2	intergenic	5	23824512	23825743	NA	NA	851	NA
5	23830709	23831232	AHL15_OX_rep2_peak_14853	308	.	OX_rep2	intergenic	5	23830520	23832492	NA	NA	523	NA
5	23834897	23835486	AHL15_OX_rep2_peak_14855	80	.	OX_rep2	intergenic	5	23834745	23836624	NA	NA	589	NA
5	23842889	23843329	AHL15_OX_rep2_peak_14858	155	.	OX_rep2	intergenic	5	23842958	23843300	NA	NA	342	NA
5	23855329	23856484	AHL15_OX_rep2_peak_14859	459	.	OX_rep2	intergenic	5	23855499	23857872	NA	NA	985	NA
5	23868131	23869383	AHL15_OX_rep2_peak_14863	1311	.	OX_rep2	intergenic	5	23868083	23868979	NA	NA	848	NA
5	23921803	23922244	AHL15_OX_rep2_peak_14864	80	.	OX_rep2	intergenic	5	23921193	23923183	NA	NA	441	NA
5	23927205	23927966	AHL15_OX_rep2_peak_14866	325	.	OX_rep2	intergenic	5	23925957	23928953	NA	NA	761	NA
5	23928389	23928782	AHL15_OX_rep2_peak_14867	148	.	OX_rep2	intergenic	5	23925957	23928953	NA	NA	393	NA
5	23936007	23936837	AHL15_OX_rep2_peak_14870	869	.	OX_rep2	intergenic	5	23935050	23937205	NA	NA	830	NA
5	23938968	23940167	AHL15_OX_rep2_peak_14871	148	.	OX_rep2	intergenic	5	23938484	23940744	NA	NA	1199	NA
5	23947044	23947580	AHL15_OX_rep2_peak_14872	45	.	OX_rep2	intergenic	5	23946430	23949660	NA	NA	536	NA
5	23948135	23949421	AHL15_OX_rep2_peak_14873	970	.	OX_rep2	intergenic	5	23946430	23949660	NA	NA	1286	NA
5	23960973	23961574	AHL15_OX_rep2_peak_14874	468	.	OX_rep2	intergenic	5	23960988	23961566	NA	NA	578	NA
5	23965488	23966225	AHL15_OX_rep2_peak_14875	535	.	OX_rep2	intergenic	5	23965874	23967216	NA	NA	351	NA
5	23966661	23967057	AHL15_OX_rep2_peak_14876	59	.	OX_rep2	intergenic	5	23965874	23967216	NA	NA	396	NA
5	23984825	23985426	AHL15_OX_rep2_peak_14878	169	.	OX_rep2	intergenic	5	23984656	23985511	NA	NA	601	NA
5	24003197	24003599	AHL15_OX_rep2_peak_14880	75	.	OX_rep2	intergenic	5	24002313	24003887	NA	NA	402	NA
5	24023072	24024259	AHL15_OX_rep2_peak_14882	59	.	OX_rep2	intergenic	5	24019077	24031345	NA	NA	1187	NA
5	24027786	24028283	AHL15_OX_rep2_peak_14883	267	.	OX_rep2	intergenic	5	24019077	24031345	NA	NA	497	NA
5	24086752	24087256	AHL15_OX_rep2_peak_14886	169	.	OX_rep2	intergenic	5	24086797	24090644	NA	NA	459	NA
5	24100630	24100993	AHL15_OX_rep2_peak_14887	50	.	OX_rep2	intergenic	5	24100593	24102813	NA	NA	363	NA
5	24102240	24102669	AHL15_OX_rep2_peak_14888	75	.	OX_rep2	intergenic	5	24100593	24102813	NA	NA	429	NA
5	24117819	24118721	AHL15_OX_rep2_peak_14889	814	.	OX_rep2	intergenic	5	24116220	24119263	NA	NA	902	NA
5	24133323	24134086	AHL15_OX_rep2_peak_14890	585	.	OX_rep2	intergenic	5	24132391	24134224	NA	NA	763	NA
5	24153440	24153918	AHL15_OX_rep2_peak_14891	116	.	OX_rep2	intergenic	5	24153201	24158293	NA	NA	478	NA
5	24157135	24159272	AHL15_OX_rep2_peak_14892	259	.	OX_rep2	intergenic	5	24153201	24158293	NA	NA	1158	NA
5	24185695	24187937	AHL15_OX_rep2_peak_14894	1818	.	OX_rep2	intergenic	5	24186574	24187482	NA	NA	908	NA
5	24204572	24205233	AHL15_OX_rep2_peak_14896	128	.	OX_rep2	intergenic	5	24203937	24207688	NA	NA	661	NA
5	24239436	24239845	AHL15_OX_rep2_peak_14897	104	.	OX_rep2	intergenic	5	24237242	24240809	NA	NA	409	NA
5	24277139	24277531	AHL15_OX_rep2_peak_14899	169	.	OX_rep2	intergenic	5	24276122	24277729	NA	NA	392	NA
5	24313433	24316235	AHL15_OX_rep2_peak_14904	2234	.	OX_rep2	intergenic	5	24312784	24315832	NA	NA	2399	NA
5	24319654	24320109	AHL15_OX_rep2_peak_14905	80	.	OX_rep2	intergenic	5	24318241	24320410	NA	NA	455	NA
5	24338835	24339204	AHL15_OX_rep2_peak_14907	86	.	OX_rep2	intergenic	5	24338802	24339228	NA	NA	369	NA
5	24344037	24345853	AHL15_OX_rep2_peak_14909	1598	.	OX_rep2	intergenic	5	24344558	24345948	NA	NA	1295	NA
5	24352396	24353254	AHL15_OX_rep2_peak_14910	80	.	OX_rep2	intergenic	5	24351164	24353561	NA	NA	858	NA
5	24366567	24367154	AHL15_OX_rep2_peak_14911	183	.	OX_rep2	intergenic	5	24366615	24367141	NA	NA	526	NA
5	24377757	24379364	AHL15_OX_rep2_peak_14912	858	.	OX_rep2	intergenic	5	24377206	24379503	NA	NA	1607	NA
5	24382909	24383912	AHL15_OX_rep2_peak_14913	162	.	OX_rep2	intergenic	5	24381599	24386009	NA	NA	1003	NA
5	24393756	24394691	AHL15_OX_rep2_peak_14915	98	.	OX_rep2	intergenic	5	24388304	24396980	NA	NA	935	NA
5	24406492	24406983	AHL15_OX_rep2_peak_14916	128	.	OX_rep2	intergenic	5	24405600	24409580	NA	NA	491	NA
5	24408401	24408862	AHL15_OX_rep2_peak_14917	110	.	OX_rep2	intergenic	5	24405600	24409580	NA	NA	461	NA
5	24415207	24415576	AHL15_OX_rep2_peak_14919	45	.	OX_rep2	intergenic	5	24415145	24417170	NA	NA	369	NA
5	24416663	24417285	AHL15_OX_rep2_peak_14920	227	.	OX_rep2	intergenic	5	24415145	24417170	NA	NA	507	NA
5	24435476	24436706	AHL15_OX_rep2_peak_14922	404	.	OX_rep2	intergenic	5	24434394	24438077	NA	NA	1230	NA
5	24437588	24438186	AHL15_OX_rep2_peak_14923	535	.	OX_rep2	intergenic	5	24434394	24438077	NA	NA	489	NA
5	24448787	24450273	AHL15_OX_rep2_peak_14924	793	.	OX_rep2	intergenic	5	24448127	24450744	NA	NA	1486	NA
5	24457386	24457747	AHL15_OX_rep2_peak_14926	41	.	OX_rep2	intergenic	5	24456115	24459718	NA	NA	361	NA
5	24463283	24464071	AHL15_OX_rep2_peak_14928	197	.	OX_rep2	intergenic	5	24462595	24464059	NA	NA	776	NA
5	24467265	24467866	AHL15_OX_rep2_peak_14930	377	.	OX_rep2	intergenic	5	24467215	24469560	NA	NA	601	NA
5	24475122	24476675	AHL15_OX_rep2_peak_14931	1753	.	OX_rep2	intergenic	5	24474524	24480290	NA	NA	1553	NA
5	24477361	24478126	AHL15_OX_rep2_peak_14932	155	.	OX_rep2	intergenic	5	24474524	24480290	NA	NA	765	NA
5	24489849	24490220	AHL15_OX_rep2_peak_14933	54	.	OX_rep2	intergenic	5	24489836	24494290	NA	NA	371	NA
5	24492005	24492817	AHL15_OX_rep2_peak_14934	80	.	OX_rep2	intergenic	5	24489836	24494290	NA	NA	812	NA
5	24506486	24506956	AHL15_OX_rep2_peak_14938	176	.	OX_rep2	intergenic	5	24506269	24510151	NA	NA	470	NA
5	24508776	24509383	AHL15_OX_rep2_peak_14939	190	.	OX_rep2	intergenic	5	24506269	24510151	NA	NA	607	NA
5	24533332	24534934	AHL15_OX_rep2_peak_14945	98	.	OX_rep2	intergenic	5	24532738	24534336	NA	NA	1004	NA
5	24537057	24537900	AHL15_OX_rep2_peak_14946	128	.	OX_rep2	intergenic	5	24537244	24541980	NA	NA	656	NA
5	24608031	24608668	AHL15_OX_rep2_peak_14949	104	.	OX_rep2	intergenic	5	24607725	24608604	NA	NA	573	NA
5	24635938	24636374	AHL15_OX_rep2_peak_14951	128	.	OX_rep2	intergenic	5	24635312	24636295	NA	NA	357	NA
5	24646526	24648184	AHL15_OX_rep2_peak_14953	291	.	OX_rep2	intergenic	5	24644990	24648527	NA	NA	1658	NA
5	24663128	24664020	AHL15_OX_rep2_peak_14954	243	.	OX_rep2	intergenic	5	24663217	24667281	NA	NA	803	NA
5	24664687	24665445	AHL15_OX_rep2_peak_14955	162	.	OX_rep2	intergenic	5	24663217	24667281	NA	NA	758	NA
5	24665816	24666790	AHL15_OX_rep2_peak_14956	75	.	OX_rep2	intergenic	5	24663217	24667281	NA	NA	974	NA
5	24691274	24691711	AHL15_OX_rep2_peak_14958	70	.	OX_rep2	intergenic	5	24691187	24699413	NA	NA	437	NA
5	24693251	24693719	AHL15_OX_rep2_peak_14959	41	.	OX_rep2	intergenic	5	24691187	24699413	NA	NA	468	NA
5	24694258	24694832	AHL15_OX_rep2_peak_14960	243	.	OX_rep2	intergenic	5	24691187	24699413	NA	NA	574	NA
5	24695403	24696334	AHL15_OX_rep2_peak_14961	585	.	OX_rep2	intergenic	5	24691187	24699413	NA	NA	931	NA
5	24696949	24697323	AHL15_OX_rep2_peak_14962	75	.	OX_rep2	intergenic	5	24691187	24699413	NA	NA	374	NA
5	24702960	24705200	AHL15_OX_rep2_peak_14964	259	.	OX_rep2	intergenic	5	24702787	24707444	NA	NA	2240	NA
5	24722111	24722767	AHL15_OX_rep2_peak_14965	422	.	OX_rep2	intergenic	5	24721970	24722869	NA	NA	656	NA
5	24780940	24781449	AHL15_OX_rep2_peak_14970	104	.	OX_rep2	intergenic	5	24780989	24781699	NA	NA	460	NA
5	24820512	24821217	AHL15_OX_rep2_peak_14972	595	.	OX_rep2	intergenic	5	24818728	24821202	NA	NA	690	NA
5	24887609	24888256	AHL15_OX_rep2_peak_14975	92	.	OX_rep2	intergenic	5	24884852	24888595	NA	NA	647	NA
5	24957514	24958070	AHL15_OX_rep2_peak_14984	468	.	OX_rep2	intergenic	5	24955503	24958124	NA	NA	556	NA
5	24963854	24964690	AHL15_OX_rep2_peak_14985	687	.	OX_rep2	intergenic	5	24963598	24964645	NA	NA	791	NA
5	24969858	24970733	AHL15_OX_rep2_peak_14987	197	.	OX_rep2	intergenic	5	24969607	24971885	NA	NA	875	NA
5	25022558	25023020	AHL15_OX_rep2_peak_14990	80	.	OX_rep2	intergenic	5	25022564	25023154	NA	NA	456	NA
5	25029985	25031001	AHL15_OX_rep2_peak_14991	86	.	OX_rep2	intergenic	5	25029933	25031562	NA	NA	1016	NA
5	25036137	25036844	AHL15_OX_rep2_peak_14992	1085	.	OX_rep2	intergenic	5	25036126	25037190	NA	NA	707	NA
5	25045193	25045917	AHL15_OX_rep2_peak_14993	212	.	OX_rep2	intergenic	5	25045047	25046173	NA	NA	724	NA
5	25047971	25049381	AHL15_OX_rep2_peak_14994	497	.	OX_rep2	intergenic	5	25047741	25050151	NA	NA	1410	NA
5	25063391	25064155	AHL15_OX_rep2_peak_14995	32	.	OX_rep2	intergenic	5	25063670	25064792	NA	NA	485	NA
5	25074112	25074687	AHL15_OX_rep2_peak_14997	220	.	OX_rep2	intergenic	5	25074069	25074781	NA	NA	575	NA
5	25081429	25082252	AHL15_OX_rep2_peak_14999	110	.	OX_rep2	intergenic	5	25081141	25083790	NA	NA	823	NA
5	25082930	25084218	AHL15_OX_rep2_peak_15000	86	.	OX_rep2	intergenic	5	25081141	25083790	NA	NA	860	NA
5	25103465	25103955	AHL15_OX_rep2_peak_15001	70	.	OX_rep2	intergenic	5	25103312	25103933	NA	NA	468	NA
5	25108820	25109773	AHL15_OX_rep2_peak_15002	316	.	OX_rep2	intergenic	5	25108013	25109839	NA	NA	953	NA
5	25168233	25168700	AHL15_OX_rep2_peak_15007	64	.	OX_rep2	intergenic	5	25168060	25181295	NA	NA	467	NA
5	25169220	25169572	AHL15_OX_rep2_peak_15008	75	.	OX_rep2	intergenic	5	25168060	25181295	NA	NA	352	NA
5	25170069	25173366	AHL15_OX_rep2_peak_15009	333	.	OX_rep2	intergenic	5	25168060	25181295	NA	NA	3297	NA
5	25174268	25175191	AHL15_OX_rep2_peak_15010	64	.	OX_rep2	intergenic	5	25168060	25181295	NA	NA	923	NA
5	25176898	25178007	AHL15_OX_rep2_peak_15011	220	.	OX_rep2	intergenic	5	25168060	25181295	NA	NA	1109	NA
5	25178491	25179717	AHL15_OX_rep2_peak_15012	903	.	OX_rep2	intergenic	5	25168060	25181295	NA	NA	1226	NA
5	25209938	25210440	AHL15_OX_rep2_peak_15017	45	.	OX_rep2	intergenic	5	25209583	25210300	NA	NA	362	NA
5	25212214	25213038	AHL15_OX_rep2_peak_15018	70	.	OX_rep2	intergenic	5	25212665	25213124	NA	NA	373	NA
5	25217476	25218208	AHL15_OX_rep2_peak_15019	122	.	OX_rep2	intergenic	5	25217469	25218633	NA	NA	732	NA
5	25236059	25236600	AHL15_OX_rep2_peak_15022	155	.	OX_rep2	intergenic	5	25235884	25236944	NA	NA	541	NA
5	25242944	25243337	AHL15_OX_rep2_peak_15023	54	.	OX_rep2	intergenic	5	25240262	25243147	NA	NA	203	NA
5	25259676	25260548	AHL15_OX_rep2_peak_15025	104	.	OX_rep2	intergenic	5	25258704	25261161	NA	NA	872	NA
5	25264341	25265591	AHL15_OX_rep2_peak_15026	1598	.	OX_rep2	intergenic	5	25264053	25266182	NA	NA	1250	NA
5	25336206	25336645	AHL15_OX_rep2_peak_15031	28	.	OX_rep2	intergenic	5	25335570	25337698	NA	NA	439	NA
5	25360636	25361278	AHL15_OX_rep2_peak_15033	793	.	OX_rep2	intergenic	5	25360695	25361712	NA	NA	583	NA
5	25381416	25381821	AHL15_OX_rep2_peak_15034	32	.	OX_rep2	intergenic	5	25381317	25382809	NA	NA	405	NA
5	25411023	25412539	AHL15_OX_rep2_peak_15037	75	.	OX_rep2	intergenic	5	25410725	25412285	NA	NA	1262	NA
5	25430785	25431229	AHL15_OX_rep2_peak_15038	54	.	OX_rep2	intergenic	5	25429255	25432889	NA	NA	444	NA
5	25432481	25433074	AHL15_OX_rep2_peak_15039	36	.	OX_rep2	intergenic	5	25429255	25432889	NA	NA	408	NA
5	25438836	25439185	AHL15_OX_rep2_peak_15041	54	.	OX_rep2	intergenic	5	25438296	25439782	NA	NA	349	NA
5	25468539	25469678	AHL15_OX_rep2_peak_15046	377	.	OX_rep2	intergenic	5	25468550	25469217	NA	NA	667	NA
5	25503711	25504234	AHL15_OX_rep2_peak_15049	116	.	OX_rep2	intergenic	5	25504023	25504797	NA	NA	211	NA
5	25517875	25518336	AHL15_OX_rep2_peak_15051	86	.	OX_rep2	intergenic	5	25517891	25518403	NA	NA	445	NA
5	25528638	25529306	AHL15_OX_rep2_peak_15053	190	.	OX_rep2	intergenic	5	25528281	25530054	NA	NA	668	NA
5	25622717	25623995	AHL15_OX_rep2_peak_15057	468	.	OX_rep2	intergenic	5	25622646	25623951	NA	NA	1234	NA
5	25652607	25653180	AHL15_OX_rep2_peak_15059	86	.	OX_rep2	intergenic	5	25652247	25653073	NA	NA	466	NA
5	25656046	25658282	AHL15_OX_rep2_peak_15061	431	.	OX_rep2	intergenic	5	25656067	25658256	NA	NA	2189	NA
5	25662190	25662591	AHL15_OX_rep2_peak_15063	50	.	OX_rep2	intergenic	5	25661007	25663289	NA	NA	401	NA
5	25694997	25695631	AHL15_OX_rep2_peak_15065	141	.	OX_rep2	intergenic	5	25695137	25695619	NA	NA	482	NA
5	25699564	25700170	AHL15_OX_rep2_peak_15066	86	.	OX_rep2	intergenic	5	25699255	25703648	NA	NA	606	NA
5	25738656	25739165	AHL15_OX_rep2_peak_15070	148	.	OX_rep2	intergenic	5	25738676	25739130	NA	NA	454	NA
5	25755878	25756371	AHL15_OX_rep2_peak_15071	316	.	OX_rep2	intergenic	5	25755501	25756271	NA	NA	393	NA
5	25764724	25765179	AHL15_OX_rep2_peak_15072	54	.	OX_rep2	intergenic	5	25764420	25765711	NA	NA	455	NA
5	25787544	25787972	AHL15_OX_rep2_peak_15074	122	.	OX_rep2	intergenic	5	25787385	25787968	NA	NA	424	NA
5	25814849	25815830	AHL15_OX_rep2_peak_15077	299	.	OX_rep2	intergenic	5	25813648	25815917	NA	NA	981	NA
5	25823455	25824728	AHL15_OX_rep2_peak_15079	220	.	OX_rep2	intergenic	5	25823201	25824996	NA	NA	1273	NA
5	25844150	25845460	AHL15_OX_rep2_peak_15080	645	.	OX_rep2	intergenic	5	25843555	25850508	NA	NA	1310	NA
5	25846511	25847619	AHL15_OX_rep2_peak_15081	1039	.	OX_rep2	intergenic	5	25843555	25850508	NA	NA	1108	NA
5	25876796	25877309	AHL15_OX_rep2_peak_15086	92	.	OX_rep2	intergenic	5	25876293	25881032	NA	NA	513	NA
5	25879772	25880901	AHL15_OX_rep2_peak_15087	625	.	OX_rep2	intergenic	5	25876293	25881032	NA	NA	1129	NA
5	25887511	25888126	AHL15_OX_rep2_peak_15088	676	.	OX_rep2	intergenic	5	25887728	25889518	NA	NA	398	NA
5	25888994	25890219	AHL15_OX_rep2_peak_15089	75	.	OX_rep2	intergenic	5	25887728	25889518	NA	NA	524	NA
5	25890867	25891394	AHL15_OX_rep2_peak_15090	176	.	OX_rep2	intergenic	5	25890874	25891448	NA	NA	520	NA
5	25931405	25932088	AHL15_OX_rep2_peak_15097	368	.	OX_rep2	intergenic	5	25931384	25932101	NA	NA	683	NA
5	26022776	26023388	AHL15_OX_rep2_peak_15104	155	.	OX_rep2	intergenic	5	26022380	26030074	NA	NA	612	NA
5	26023785	26024264	AHL15_OX_rep2_peak_15105	86	.	OX_rep2	intergenic	5	26022380	26030074	NA	NA	479	NA
5	26027376	26028522	AHL15_OX_rep2_peak_15106	75	.	OX_rep2	intergenic	5	26022380	26030074	NA	NA	1146	NA
5	26036548	26037970	AHL15_OX_rep2_peak_15107	404	.	OX_rep2	intergenic	5	26036057	26041044	NA	NA	1422	NA
5	26038667	26039730	AHL15_OX_rep2_peak_15108	468	.	OX_rep2	intergenic	5	26036057	26041044	NA	NA	1063	NA
5	26040195	26040805	AHL15_OX_rep2_peak_15109	183	.	OX_rep2	intergenic	5	26036057	26041044	NA	NA	610	NA
5	26054374	26055459	AHL15_OX_rep2_peak_15110	197	.	OX_rep2	intergenic	5	26054825	26057532	NA	NA	634	NA
5	26056091	26057018	AHL15_OX_rep2_peak_15111	440	.	OX_rep2	intergenic	5	26054825	26057532	NA	NA	927	NA
5	26071167	26073514	AHL15_OX_rep2_peak_15112	333	.	OX_rep2	intergenic	5	26070652	26072670	NA	NA	1503	NA
5	26089150	26089559	AHL15_OX_rep2_peak_15113	128	.	OX_rep2	intergenic	5	26088277	26089435	NA	NA	285	NA
5	26096002	26096347	AHL15_OX_rep2_peak_15114	80	.	OX_rep2	intergenic	5	26096114	26096482	NA	NA	233	NA
5	26098789	26099944	AHL15_OX_rep2_peak_15115	676	.	OX_rep2	intergenic	5	26097567	26100817	NA	NA	1155	NA
5	26105688	26106399	AHL15_OX_rep2_peak_15116	205	.	OX_rep2	intergenic	5	26104614	26106168	NA	NA	480	NA
5	26108829	26110013	AHL15_OX_rep2_peak_15117	75	.	OX_rep2	intergenic	5	26108726	26110325	NA	NA	1184	NA
5	26114521	26114975	AHL15_OX_rep2_peak_15119	135	.	OX_rep2	intergenic	5	26114545	26118210	NA	NA	430	NA
5	26116429	26117667	AHL15_OX_rep2_peak_15120	359	.	OX_rep2	intergenic	5	26114545	26118210	NA	NA	1238	NA
5	26121041	26121675	AHL15_OX_rep2_peak_15121	235	.	OX_rep2	intergenic	5	26120581	26121707	NA	NA	634	NA
5	26134349	26136046	AHL15_OX_rep2_peak_15123	299	.	OX_rep2	intergenic	5	26134310	26136001	NA	NA	1652	NA
5	26193723	26194175	AHL15_OX_rep2_peak_15128	155	.	OX_rep2	intergenic	5	26193237	26195458	NA	NA	452	NA
5	26208891	26209737	AHL15_OX_rep2_peak_15130	308	.	OX_rep2	intergenic	5	26208962	26210745	NA	NA	775	NA
5	26210232	26210824	AHL15_OX_rep2_peak_15131	220	.	OX_rep2	intergenic	5	26208962	26210745	NA	NA	513	NA
5	26213157	26213620	AHL15_OX_rep2_peak_15132	92	.	OX_rep2	intergenic	5	26213233	26214990	NA	NA	387	NA
5	26214694	26215345	AHL15_OX_rep2_peak_15133	41	.	OX_rep2	intergenic	5	26213233	26214990	NA	NA	296	NA
5	26232653	26234401	AHL15_OX_rep2_peak_15134	869	.	OX_rep2	intergenic	5	26230574	26236963	NA	NA	1748	NA
5	26235062	26236431	AHL15_OX_rep2_peak_15135	98	.	OX_rep2	intergenic	5	26230574	26236963	NA	NA	1369	NA
5	26242709	26243820	AHL15_OX_rep2_peak_15136	235	.	OX_rep2	intergenic	5	26242517	26244133	NA	NA	1111	NA
5	26250941	26252190	AHL15_OX_rep2_peak_15137	220	.	OX_rep2	intergenic	5	26247314	26252239	NA	NA	1249	NA
5	26265329	26265972	AHL15_OX_rep2_peak_15139	575	.	OX_rep2	intergenic	5	26265170	26266179	NA	NA	643	NA
5	26280433	26280900	AHL15_OX_rep2_peak_15141	183	.	OX_rep2	intergenic	5	26279307	26281641	NA	NA	467	NA
5	26289770	26291108	AHL15_OX_rep2_peak_15142	1039	.	OX_rep2	intergenic	5	26290261	26290990	NA	NA	729	NA
5	26319766	26320961	AHL15_OX_rep2_peak_15143	299	.	OX_rep2	intergenic	5	26319857	26322816	NA	NA	1104	NA
5	26321447	26322616	AHL15_OX_rep2_peak_15144	176	.	OX_rep2	intergenic	5	26319857	26322816	NA	NA	1169	NA
5	26327338	26328814	AHL15_OX_rep2_peak_15146	325	.	OX_rep2	intergenic	5	26325609	26329745	NA	NA	1476	NA
5	26332793	26333570	AHL15_OX_rep2_peak_15148	565	.	OX_rep2	intergenic	5	26332812	26336664	NA	NA	758	NA
5	26334210	26335723	AHL15_OX_rep2_peak_15149	676	.	OX_rep2	intergenic	5	26332812	26336664	NA	NA	1513	NA
5	26350901	26351353	AHL15_OX_rep2_peak_15150	86	.	OX_rep2	intergenic	5	26350027	26351372	NA	NA	452	NA
5	26368529	26368994	AHL15_OX_rep2_peak_15151	98	.	OX_rep2	intergenic	5	26366065	26368856	NA	NA	327	NA
5	26482745	26485432	AHL15_OX_rep2_peak_15153	1016	.	OX_rep2	intergenic	5	26481528	26484665	NA	NA	1920	NA
5	26528331	26528712	AHL15_OX_rep2_peak_15154	70	.	OX_rep2	intergenic	5	26526799	26528918	NA	NA	381	NA
5	26532040	26532757	AHL15_OX_rep2_peak_15155	54	.	OX_rep2	intergenic	5	26531176	26534613	NA	NA	717	NA
5	26533551	26534317	AHL15_OX_rep2_peak_15156	478	.	OX_rep2	intergenic	5	26531176	26534613	NA	NA	766	NA
5	26606555	26608026	AHL15_OX_rep2_peak_15161	220	.	OX_rep2	intergenic	5	26607012	26608118	NA	NA	1014	NA
5	26613124	26613913	AHL15_OX_rep2_peak_15162	497	.	OX_rep2	intergenic	5	26613348	26613808	NA	NA	460	NA
5	26620859	26621333	AHL15_OX_rep2_peak_15163	190	.	OX_rep2	intergenic	5	26620704	26625048	NA	NA	474	NA
5	26622013	26622773	AHL15_OX_rep2_peak_15164	267	.	OX_rep2	intergenic	5	26620704	26625048	NA	NA	760	NA
5	26623187	26625012	AHL15_OX_rep2_peak_15165	220	.	OX_rep2	intergenic	5	26620704	26625048	NA	NA	1825	NA
5	26644543	26644923	AHL15_OX_rep2_peak_15168	64	.	OX_rep2	intergenic	5	26644738	26645117	NA	NA	185	NA
5	26669346	26671239	AHL15_OX_rep2_peak_15171	782	.	OX_rep2	intergenic	5	26668809	26671272	NA	NA	1893	NA
5	26682879	26683372	AHL15_OX_rep2_peak_15174	220	.	OX_rep2	intergenic	5	26682950	26683449	NA	NA	422	NA
5	26688446	26688851	AHL15_OX_rep2_peak_15176	155	.	OX_rep2	intergenic	5	26688547	26688942	NA	NA	304	NA
5	26699377	26699906	AHL15_OX_rep2_peak_15177	190	.	OX_rep2	intergenic	5	26699426	26699985	NA	NA	480	NA
5	26703046	26703939	AHL15_OX_rep2_peak_15178	169	.	OX_rep2	intergenic	5	26702702	26705784	NA	NA	893	NA
5	26730678	26731222	AHL15_OX_rep2_peak_15179	176	.	OX_rep2	intergenic	5	26728758	26732794	NA	NA	544	NA
5	26731771	26732537	AHL15_OX_rep2_peak_15180	565	.	OX_rep2	intergenic	5	26728758	26732794	NA	NA	766	NA
5	26747383	26748381	AHL15_OX_rep2_peak_15182	368	.	OX_rep2	intergenic	5	26747281	26748057	NA	NA	674	NA
5	26761534	26762209	AHL15_OX_rep2_peak_15184	64	.	OX_rep2	intergenic	5	26761197	26765991	NA	NA	675	NA
5	26762715	26763332	AHL15_OX_rep2_peak_15185	235	.	OX_rep2	intergenic	5	26761197	26765991	NA	NA	617	NA
5	26764313	26764670	AHL15_OX_rep2_peak_15186	70	.	OX_rep2	intergenic	5	26761197	26765991	NA	NA	357	NA
5	26771462	26772605	AHL15_OX_rep2_peak_15188	205	.	OX_rep2	intergenic	5	26769956	26772643	NA	NA	1143	NA
5	26789810	26790406	AHL15_OX_rep2_peak_15191	205	.	OX_rep2	intergenic	5	26789745	26791298	NA	NA	596	NA
5	26804056	26804465	AHL15_OX_rep2_peak_15192	45	.	OX_rep2	intergenic	5	26804271	26804477	NA	NA	194	NA
5	26809965	26812363	AHL15_OX_rep2_peak_15194	359	.	OX_rep2	intergenic	5	26810116	26812669	NA	NA	2247	NA
5	26833676	26834465	AHL15_OX_rep2_peak_15197	251	.	OX_rep2	intergenic	5	26833903	26836138	NA	NA	562	NA
5	26834818	26835774	AHL15_OX_rep2_peak_15198	1299	.	OX_rep2	intergenic	5	26833903	26836138	NA	NA	956	NA
5	26845709	26846212	AHL15_OX_rep2_peak_15199	183	.	OX_rep2	intergenic	5	26845294	26847126	NA	NA	503	NA
5	26850234	26850590	AHL15_OX_rep2_peak_15201	45	.	OX_rep2	intergenic	5	26850040	26853258	NA	NA	356	NA
5	26891434	26893857	AHL15_OX_rep2_peak_15205	1144	.	OX_rep2	intergenic	5	26892379	26894777	NA	NA	1478	NA
5	26907369	26908581	AHL15_OX_rep2_peak_15207	299	.	OX_rep2	intergenic	5	26907943	26910204	NA	NA	638	NA
5	26909864	26910256	AHL15_OX_rep2_peak_15208	54	.	OX_rep2	intergenic	5	26907943	26910204	NA	NA	340	NA
5	26924516	26925623	AHL15_OX_rep2_peak_15209	350	.	OX_rep2	intergenic	5	26923488	26926550	NA	NA	1107	NA
5	26938658	26939066	AHL15_OX_rep2_peak_15210	135	.	OX_rep2	intergenic	5	26938650	26939158	NA	NA	408	NA
5	26965865	26966413	AHL15_OX_rep2_peak_15212	308	.	OX_rep2	intergenic	5	26966010	26966377	NA	NA	367	NA
Pt	46294	46770	AHL15_OX_rep2_peak_15218	1020	.	OX_rep2	intergenic	Pt	46285	46893	NA	NA	476	NA
1	87188	87610	AHL15_OX_rep2_peak_19	141	.	OX_rep2	intron	1	87162	87879	-	422	AT1G01200	ATRAB-A3
1	129244	129761	AHL15_OX_rep2_peak_21	59	.	OX_rep2	intron	1	129060	129852	-	517	AT1G01320	FLL2
1	205970	206353	AHL15_OX_rep2_peak_30	75	.	OX_rep2	intron	1	205949	206691	+	383	AT1G01570	NA
1	460737	461447	AHL15_OX_rep2_peak_41	825	.	OX_rep2	intron	1	460831	461770	+	616	AT1G04103	NA
1	481788	482141	AHL15_OX_rep2_peak_44	45	.	OX_rep2	intron	1	481619	482269	+	353	AT1G02390	ATGPAT2
1	505580	506041	AHL15_OX_rep2_peak_48	176	.	OX_rep2	intron	1	505583	505844	-	261	AT1G02460	NA
1	554057	554713	AHL15_OX_rep2_peak_57	291	.	OX_rep2	intron	1	553677	554471	-	414	AT1G02610	NA
1	781278	782944	AHL15_OX_rep2_peak_83	666	.	OX_rep2	intron	1	781177	782903	+	1625	AT1G03200	NA
1	912284	913304	AHL15_OX_rep2_peak_93	666	.	OX_rep2	intron	1	912265	913165	-	881	AT1G03660	NA
1	976610	977083	AHL15_OX_rep2_peak_103	220	.	OX_rep2	intron	1	976501	977101	-	473	AT1G03850	ATGRXS13
1	1194539	1195283	AHL15_OX_rep2_peak_124	176	.	OX_rep2	intron	1	1194277	1195438	+	744	AT1G04425	NA
1	1220104	1221719	AHL15_OX_rep2_peak_128	506	.	OX_rep2	intron	1	1220137	1220828	-	691	AT1G04490	NA
1	1288948	1289762	AHL15_OX_rep2_peak_136	404	.	OX_rep2	intron	1	1288788	1289693	-	745	AT1G04625	NA
1	1546584	1547077	AHL15_OX_rep2_peak_153	110	.	OX_rep2	intron	1	1546337	1547082	-	493	AT1G05300	ZIP5
1	1554024	1554621	AHL15_OX_rep2_peak_155	169	.	OX_rep2	intron	1	1553949	1554484	+	460	AT1G05320	PICL
1	1691209	1691671	AHL15_OX_rep2_peak_165	342	.	OX_rep2	intron	1	1691268	1691688	-	403	AT1G05650	NA
1	1695278	1695683	AHL15_OX_rep2_peak_166	162	.	OX_rep2	intron	1	1695285	1695620	-	335	AT1G05660	NA
1	1845497	1845974	AHL15_OX_rep2_peak_178	275	.	OX_rep2	intron	1	1845208	1845894	+	397	AT1G06080	ADS1
1	1848720	1849074	AHL15_OX_rep2_peak_180	80	.	OX_rep2	intron	1	1848729	1849108	+	345	AT1G06090	ADS1.2
1	1856706	1857085	AHL15_OX_rep2_peak_182	135	.	OX_rep2	intron	1	1856763	1857124	+	322	AT1G06120	ADS1.4
1	2202772	2203179	AHL15_OX_rep2_peak_200	64	.	OX_rep2	intron	1	2202947	2203070	+	123	AT1G07175	NA
1	2376657	2377049	AHL15_OX_rep2_peak_212	54	.	OX_rep2	intron	1	2376543	2376880	+	223	AT1G07680	NA
1	2622541	2623088	AHL15_OX_rep2_peak_228	92	.	OX_rep2	intron	1	2622434	2623227	-	547	AT1G08320	bZIP21
1	2624884	2625350	AHL15_OX_rep2_peak_229	155	.	OX_rep2	intron	1	2624923	2625602	-	427	AT1G08320	bZIP21
1	2747419	2747822	AHL15_OX_rep2_peak_237	155	.	OX_rep2	intron	1	2747243	2747889	-	403	AT1G08630	THA1
1	3075983	3076436	AHL15_OX_rep2_peak_267	64	.	OX_rep2	intron	1	3075852	3076400	+	417	AT1G09530	PAP3
1	3497654	3499001	AHL15_OX_rep2_peak_291	1447	.	OX_rep2	intron	1	3497676	3499258	-	1325	AT1G10586	NA
1	3576573	3576995	AHL15_OX_rep2_peak_306	141	.	OX_rep2	intron	1	3576609	3577326	-	386	AT1G10750	NA
1	3750459	3750929	AHL15_OX_rep2_peak_317	92	.	OX_rep2	intron	1	3750465	3750666	-	201	AT1G11190	BFN1
1	3857777	3858211	AHL15_OX_rep2_peak_330	183	.	OX_rep2	intron	1	3857711	3858221	+	434	AT1G11460	UMAMIT26
1	4119165	4119638	AHL15_OX_rep2_peak_374	190	.	OX_rep2	intron	1	4119146	4119631	+	466	AT1G12130	FMOGS-OX6
1	4674637	4674998	AHL15_OX_rep2_peak_452	75	.	OX_rep2	intron	1	4674620	4674830	+	193	AT1G13635	NA
1	4674637	4674998	AHL15_OX_rep2_peak_452	75	.	OX_rep2	intron	1	4674888	4675071	+	110	AT1G13635	NA
1	5044364	5045519	AHL15_OX_rep2_peak_497	750	.	OX_rep2	intron	1	5044294	5045311	+	947	AT1G14685	ATBPC2
1	6228747	6229694	AHL15_OX_rep2_peak_588	176	.	OX_rep2	intron	1	6229353	6229915	-	341	AT1G18100	E12A11
1	6236258	6238020	AHL15_OX_rep2_peak_592	220	.	OX_rep2	intron	1	6235942	6238092	+	1762	AT1G18130	NA
1	6332034	6332525	AHL15_OX_rep2_peak_599	155	.	OX_rep2	intron	1	6332216	6332646	+	309	AT1G18400	BEE1
1	6520859	6521307	AHL15_OX_rep2_peak_628	135	.	OX_rep2	intron	1	6521124	6521394	+	183	AT1G18880	AtNPF2.9
1	6651730	6652150	AHL15_OX_rep2_peak_650	235	.	OX_rep2	intron	1	6651841	6652140	-	299	AT1G19250	FMO1
1	6756310	6756928	AHL15_OX_rep2_peak_667	220	.	OX_rep2	intron	1	6756510	6757015	-	418	AT1G19510	ATRL5
1	7026807	7027942	AHL15_OX_rep2_peak_697	858	.	OX_rep2	intron	1	7026725	7028358	-	1135	AT1G20290	NA
1	7166932	7167282	AHL15_OX_rep2_peak_711	32	.	OX_rep2	intron	1	7166992	7167483	-	290	AT1G20670	BRD1
1	7661735	7662251	AHL15_OX_rep2_peak_770	333	.	OX_rep2	intron	1	7661784	7662256	-	467	AT1G21830	NA
1	7684367	7684840	AHL15_OX_rep2_peak_774	98	.	OX_rep2	intron	1	7684328	7684802	-	435	AT1G21890	UMAMIT19
1	7809146	7809899	AHL15_OX_rep2_peak_800	169	.	OX_rep2	intron	1	7809132	7809566	-	420	AT1G22120	NA
1	7905235	7905941	AHL15_OX_rep2_peak_814	148	.	OX_rep2	intron	1	7904803	7906090	-	706	AT1G22400	ATUGT85A1
1	7920378	7920825	AHL15_OX_rep2_peak_818	70	.	OX_rep2	intron	1	7920503	7920827	+	322	AT1G22430	NA
1	8044859	8045355	AHL15_OX_rep2_peak_845	299	.	OX_rep2	intron	1	8044694	8045391	-	496	AT1G22720	NA
1	8152283	8152698	AHL15_OX_rep2_peak_851	176	.	OX_rep2	intron	1	8152268	8152669	-	386	AT1G23020	ATFRO3
1	8187657	8188206	AHL15_OX_rep2_peak_859	243	.	OX_rep2	intron	1	8187710	8188247	-	496	AT1G23090	AST91
1	8228275	8228728	AHL15_OX_rep2_peak_865	316	.	OX_rep2	intron	1	8228235	8228735	+	453	AT1G23200	HMS
1	8374398	8375472	AHL15_OX_rep2_peak_883	342	.	OX_rep2	intron	1	8374202	8375529	-	1074	AT1G23670	NA
1	8656053	8656435	AHL15_OX_rep2_peak_914	36	.	OX_rep2	intron	1	8656073	8656590	+	362	AT1G24420	NA
1	8776419	8776926	AHL15_OX_rep2_peak_927	128	.	OX_rep2	intron	1	8776339	8777013	+	507	AT1G24880	AtLpxC2
1	8776419	8776926	AHL15_OX_rep2_peak_927	128	.	OX_rep2	intron	1	8776339	8777013	-	507	AT1G24822	NA
1	8812397	8812767	AHL15_OX_rep2_peak_934	128	.	OX_rep2	intron	1	8812201	8812694	-	297	AT1G25097	NA
1	8880996	8881379	AHL15_OX_rep2_peak_947	104	.	OX_rep2	intron	1	8880953	8881422	-	383	AT1G25330	CES
1	9116134	9116532	AHL15_OX_rep2_peak_961	86	.	OX_rep2	intron	1	9116164	9116618	-	368	AT1G26350	NA
1	9119525	9119935	AHL15_OX_rep2_peak_962	135	.	OX_rep2	intron	1	9119521	9119937	-	410	AT1G26360	ATMES13
1	9227713	9228093	AHL15_OX_rep2_peak_973	110	.	OX_rep2	intron	1	9227548	9228082	+	369	AT1G26700	ATMLO14
1	9316837	9317509	AHL15_OX_rep2_peak_985	275	.	OX_rep2	intron	1	9316880	9317521	-	629	AT1G26880	NA
1	9382655	9383014	AHL15_OX_rep2_peak_1000	32	.	OX_rep2	intron	1	9382623	9383099	+	359	AT1G27030	NA
1	9388367	9388996	AHL15_OX_rep2_peak_1002	595	.	OX_rep2	intron	1	9388354	9389390	-	629	AT1G27040	AtNPF4.5
1	9416010	9419100	AHL15_OX_rep2_peak_1006	2484	.	OX_rep2	intron	1	9415954	9417356	-	1346	AT1G27110	NA
1	9440583	9440982	AHL15_OX_rep2_peak_1008	135	.	OX_rep2	intron	1	9440335	9440923	+	340	AT1G27180	NA
1	9622940	9624522	AHL15_OX_rep2_peak_1024	251	.	OX_rep2	intron	1	9622919	9623971	+	1031	AT1G27660	PFA5
1	9772221	9772820	AHL15_OX_rep2_peak_1036	687	.	OX_rep2	intron	1	9772175	9772660	+	439	AT1G28030	NA
1	9862674	9863771	AHL15_OX_rep2_peak_1053	914	.	OX_rep2	intron	1	9862562	9863846	-	1097	AT1G28230	ATPUP1
1	10058951	10059417	AHL15_OX_rep2_peak_1083	54	.	OX_rep2	intron	1	10058877	10059103	-	152	AT1G28630	NA
1	10060163	10061074	AHL15_OX_rep2_peak_1084	750	.	OX_rep2	intron	1	10060511	10060838	-	327	AT1G28630	NA
1	10088882	10089331	AHL15_OX_rep2_peak_1089	251	.	OX_rep2	intron	1	10088978	10089287	-	309	AT1G28710	NA
1	10114616	10115425	AHL15_OX_rep2_peak_1090	395	.	OX_rep2	intron	1	10115005	10115444	+	420	AT1G29005	NA
1	10442873	10443429	AHL15_OX_rep2_peak_1133	350	.	OX_rep2	intron	1	10442798	10443518	+	556	AT1G29830	NA
1	11047251	11047675	AHL15_OX_rep2_peak_1231	80	.	OX_rep2	intron	1	11047325	11047658	+	333	AT1G30974	NA
1	11052327	11052685	AHL15_OX_rep2_peak_1232	162	.	OX_rep2	intron	1	11052316	11052791	+	358	AT1G30990	NA
1	11078120	11078604	AHL15_OX_rep2_peak_1238	104	.	OX_rep2	intron	1	11078000	11078823	-	484	AT1G31050	PFA1
1	11345654	11346455	AHL15_OX_rep2_peak_1284	122	.	OX_rep2	intron	1	11346055	11346463	+	400	AT1G31690	CuAOalpha2
1	11347003	11347505	AHL15_OX_rep2_peak_1285	197	.	OX_rep2	intron	1	11347008	11347559	+	497	AT1G31690	CuAOalpha2
1	11351305	11353234	AHL15_OX_rep2_peak_1287	291	.	OX_rep2	intron	1	11350645	11353282	+	1929	AT1G31710	CuAOalpha3
1	11368478	11369434	AHL15_OX_rep2_peak_1290	914	.	OX_rep2	intron	1	11368629	11369376	-	747	AT1G31740	BGAL15
1	11371125	11371516	AHL15_OX_rep2_peak_1292	141	.	OX_rep2	intron	1	11371098	11371790	-	391	AT1G31750	GPRP1
1	11576656	11577124	AHL15_OX_rep2_peak_1325	92	.	OX_rep2	intron	1	11576435	11577241	+	468	AT1G32170	XTH30
1	11626936	11627439	AHL15_OX_rep2_peak_1335	50	.	OX_rep2	intron	1	11626786	11627719	-	503	AT1G32240	KAN2
1	11983161	11984265	AHL15_OX_rep2_peak_1393	478	.	OX_rep2	intron	1	11982963	11984783	+	1104	AT1G33070	NA
1	11986352	11987003	AHL15_OX_rep2_peak_1394	308	.	OX_rep2	intron	1	11986024	11987129	+	651	AT1G33080	NA
1	11987840	11989273	AHL15_OX_rep2_peak_1395	869	.	OX_rep2	intron	1	11987671	11988655	+	815	AT1G33080	NA
1	11993778	11994382	AHL15_OX_rep2_peak_1397	176	.	OX_rep2	intron	1	11993730	11994473	+	604	AT1G33090	NA
1	11998044	11998841	AHL15_OX_rep2_peak_1399	708	.	OX_rep2	intron	1	11997946	11998986	+	797	AT1G33100	NA
1	12029709	12030076	AHL15_OX_rep2_peak_1405	86	.	OX_rep2	intron	1	12029693	12030180	+	367	AT1G33170	NA
1	12183378	12184185	AHL15_OX_rep2_peak_1419	516	.	OX_rep2	intron	1	12182600	12184199	+	807	AT1G33600	NA
1	12257270	12257955	AHL15_OX_rep2_peak_1429	793	.	OX_rep2	intron	1	12257202	12257974	+	685	AT1G33790	NA
1	12284189	12284634	AHL15_OX_rep2_peak_1434	128	.	OX_rep2	intron	1	12284176	12284587	-	398	AT1G33840	NA
1	12320128	12320508	AHL15_OX_rep2_peak_1442	135	.	OX_rep2	intron	1	12320026	12320494	+	366	AT1G33920	ATPP2-A4
1	12324646	12326030	AHL15_OX_rep2_peak_1444	970	.	OX_rep2	intron	1	12324167	12326064	+	1384	AT1G33930	IAN6
1	12334106	12338524	AHL15_OX_rep2_peak_1446	1753	.	OX_rep2	intron	1	12333635	12338582	-	4418	AT1G33950	IAN7
1	12339261	12340452	AHL15_OX_rep2_peak_1447	342	.	OX_rep2	intron	1	12339182	12340354	-	1093	AT1G33950	IAN7
1	12362584	12363228	AHL15_OX_rep2_peak_1451	497	.	OX_rep2	intron	1	12362309	12363273	+	644	AT1G34015	NA
1	12417777	12418250	AHL15_OX_rep2_peak_1456	122	.	OX_rep2	intron	1	12417707	12418404	-	473	AT1G34110	RGI5
1	12662279	12662752	AHL15_OX_rep2_peak_1505	377	.	OX_rep2	intron	1	12662268	12663127	+	473	AT1G34580	NA
1	12693708	12694542	AHL15_OX_rep2_peak_1509	880	.	OX_rep2	intron	1	12693738	12694579	+	804	AT1G34650	HDG10
1	12695137	12695807	AHL15_OX_rep2_peak_1510	761	.	OX_rep2	intron	1	12695092	12695768	+	631	AT1G34650	HDG10
1	12764419	12765036	AHL15_OX_rep2_peak_1521	506	.	OX_rep2	intron	1	12764435	12765060	+	601	AT1G34790	TT1
1	12903483	12905341	AHL15_OX_rep2_peak_1555	497	.	OX_rep2	intron	1	12903073	12905221	-	1738	AT1G35215	NA
1	12961678	12962284	AHL15_OX_rep2_peak_1565	395	.	OX_rep2	intron	1	12961683	12962762	-	601	AT1G35320	NA
1	13340584	13341103	AHL15_OX_rep2_peak_1638	291	.	OX_rep2	intron	1	13340448	13341157	-	519	AT1G35880	NA
1	13528512	13529070	AHL15_OX_rep2_peak_1676	333	.	OX_rep2	intron	1	13528742	13529093	+	328	AT1G36150	LTPG33
1	13548108	13549879	AHL15_OX_rep2_peak_1680	1522	.	OX_rep2	intron	1	13548216	13550287	+	1663	AT1G36180	ACC2
1	14024570	14024957	AHL15_OX_rep2_peak_1749	59	.	OX_rep2	intron	1	14024756	14024938	+	182	AT1G36980	NA
1	16445752	16446294	AHL15_OX_rep2_peak_1904	497	.	OX_rep2	intron	1	16445676	16446302	-	542	AT1G43650	UMAMIT22
1	16564218	16564675	AHL15_OX_rep2_peak_1926	59	.	OX_rep2	intron	1	16564075	16564780	+	457	AT1G43780	scpl44
1	16832800	16833451	AHL15_OX_rep2_peak_1976	981	.	OX_rep2	intron	1	16832794	16833573	+	651	AT1G44318	hemb2
1	16869505	16871526	AHL15_OX_rep2_peak_1983	656	.	OX_rep2	intron	1	16870274	16871510	+	1236	AT1G44575	CP22
1	16875419	16876050	AHL15_OX_rep2_peak_1984	487	.	OX_rep2	intron	1	16875496	16875975	-	479	AT1G44608	NA
1	16892966	16893635	AHL15_OX_rep2_peak_1991	413	.	OX_rep2	intron	1	16892730	16893564	+	598	AT1G44750	ATPUP11
1	17125167	17126258	AHL15_OX_rep2_peak_2038	1805	.	OX_rep2	intron	1	17125050	17126776	+	1091	AT1G45201	ATTLL1
1	17291307	17292222	AHL15_OX_rep2_peak_2069	141	.	OX_rep2	intron	1	17291774	17292565	+	448	AT1G47130	NA
1	17367143	17367967	AHL15_OX_rep2_peak_2079	183	.	OX_rep2	intron	1	17367077	17368016	-	824	AT1G47370	RBA1
1	17555037	17558196	AHL15_OX_rep2_peak_2116	880	.	OX_rep2	intron	1	17557161	17558136	+	975	AT1G47710	AtSERPIN1
1	17597346	17598557	AHL15_OX_rep2_peak_2126	697	.	OX_rep2	intron	1	17598109	17598480	+	371	AT1G47786	NA
1	17692374	17693467	AHL15_OX_rep2_peak_2141	104	.	OX_rep2	intron	1	17692371	17692778	-	404	AT1G47980	NA
1	17692374	17693467	AHL15_OX_rep2_peak_2141	104	.	OX_rep2	intron	1	17693004	17693483	-	463	AT1G47980	NA
1	17698942	17699501	AHL15_OX_rep2_peak_2145	516	.	OX_rep2	intron	1	17699001	17699899	+	500	AT1G47990	ATGA2OX4
1	17704617	17705107	AHL15_OX_rep2_peak_2148	251	.	OX_rep2	intron	1	17704677	17705216	-	430	AT1G48000	AtMYB112
1	17768466	17769061	AHL15_OX_rep2_peak_2157	687	.	OX_rep2	intron	1	17768424	17769035	+	569	AT1G48100	PGX3
1	18019473	18020168	AHL15_OX_rep2_peak_2186	283	.	OX_rep2	intron	1	18019333	18020210	+	695	AT1G48725	NA
1	18050554	18051151	AHL15_OX_rep2_peak_2193	259	.	OX_rep2	intron	1	18050458	18051290	+	597	AT1G48800	NA
1	18055830	18056748	AHL15_OX_rep2_peak_2195	275	.	OX_rep2	intron	1	18055760	18056813	+	918	AT1G48820	NA
1	18057546	18058561	AHL15_OX_rep2_peak_2196	243	.	OX_rep2	intron	1	18057491	18058535	+	989	AT1G48820	NA
1	18075318	18077007	AHL15_OX_rep2_peak_2197	267	.	OX_rep2	intron	1	18075252	18076389	-	1071	AT1G48870	NA
1	18320623	18321166	AHL15_OX_rep2_peak_2239	128	.	OX_rep2	intron	1	18320676	18321264	-	490	AT1G49500	NA
1	18347316	18347664	AHL15_OX_rep2_peak_2245	98	.	OX_rep2	intron	1	18347355	18347628	+	273	AT1G49570	NA
1	18551409	18552920	AHL15_OX_rep2_peak_2279	814	.	OX_rep2	intron	1	18551522	18552297	+	775	AT1G50060	NA
1	18890986	18891414	AHL15_OX_rep2_peak_2311	116	.	OX_rep2	intron	1	18890835	18891488	+	428	AT1G50960	ATGA2OX7
1	19079907	19080965	AHL15_OX_rep2_peak_2355	814	.	OX_rep2	intron	1	19079566	19081148	-	1058	AT1G51460	ABCG13
1	19224213	19225011	AHL15_OX_rep2_peak_2368	729	.	OX_rep2	intron	1	19224184	19224896	-	683	AT1G51805	SIF3
1	19231010	19232297	AHL15_OX_rep2_peak_2369	413	.	OX_rep2	intron	1	19230942	19232286	-	1276	AT1G51810	NA
1	19240407	19241007	AHL15_OX_rep2_peak_2371	169	.	OX_rep2	intron	1	19240372	19241184	-	600	AT1G51820	SIF4
1	19356391	19357281	AHL15_OX_rep2_peak_2390	98	.	OX_rep2	intron	1	19356383	19356702	-	311	AT1G52050	NA
1	19439576	19440952	AHL15_OX_rep2_peak_2414	122	.	OX_rep2	intron	1	19439555	19440019	-	443	AT1G52191	NA
1	19494766	19495267	AHL15_OX_rep2_peak_2423	190	.	OX_rep2	intron	1	19494749	19495492	-	501	AT1G52343	G1IP-like
1	19515763	19516179	AHL15_OX_rep2_peak_2426	110	.	OX_rep2	intron	1	19515904	19516054	+	150	AT1G52400	ATBG1
1	19715772	19720702	AHL15_OX_rep2_peak_2464	1299	.	OX_rep2	intron	1	19716452	19720708	+	4250	AT1G52940	ATPAP5
1	19741382	19742097	AHL15_OX_rep2_peak_2471	666	.	OX_rep2	intron	1	19741360	19742639	-	715	AT1G52990	NA
1	20138115	20138652	AHL15_OX_rep2_peak_2530	41	.	OX_rep2	intron	1	20138239	20138720	+	413	AT1G53920	GLIP5
1	20307566	20308097	AHL15_OX_rep2_peak_2551	148	.	OX_rep2	intron	1	20307778	20308328	+	319	AT1G54400	NA
1	20448190	20448908	AHL15_OX_rep2_peak_2575	535	.	OX_rep2	intron	1	20448113	20449351	+	718	AT1G54820	NA
1	20526266	20527283	AHL15_OX_rep2_peak_2595	545	.	OX_rep2	intron	1	20525996	20527240	+	974	AT1G55020	ATLOX1
1	20615306	20616427	AHL15_OX_rep2_peak_2603	135	.	OX_rep2	intron	1	20615128	20615809	+	503	AT1G55260	LTPG6
1	20911877	20912237	AHL15_OX_rep2_peak_2635	50	.	OX_rep2	intron	1	20911866	20911988	-	111	AT1G55917	NA
1	21045085	21045880	AHL15_OX_rep2_peak_2649	283	.	OX_rep2	intron	1	21045068	21045630	-	545	AT1G56225	NA
1	21168648	21169362	AHL15_OX_rep2_peak_2671	183	.	OX_rep2	intron	1	21168173	21169502	+	714	AT1G56510	ADR2
1	21172460	21173431	AHL15_OX_rep2_peak_2672	1897	.	OX_rep2	intron	1	21172530	21173384	+	854	AT1G56510	ADR2
1	21224936	21225375	AHL15_OX_rep2_peak_2685	86	.	OX_rep2	intron	1	21224911	21225556	-	439	AT1G56630	NA
1	21541773	21542130	AHL15_OX_rep2_peak_2734	45	.	OX_rep2	intron	1	21541832	21542186	+	298	AT1G58190	AtRLP9
1	21634488	21635011	AHL15_OX_rep2_peak_2747	359	.	OX_rep2	intron	1	21634518	21635027	-	493	AT1G58320	NA
1	21756078	21758710	AHL15_OX_rep2_peak_2769	959	.	OX_rep2	intron	1	21754088	21758508	+	2430	AT1G58602	RPP7
1	22122898	22123341	AHL15_OX_rep2_peak_2838	122	.	OX_rep2	intron	1	22123108	22123348	-	233	AT1G60050	UMAMIT35
1	22139994	22140431	AHL15_OX_rep2_peak_2846	92	.	OX_rep2	intron	1	22139975	22140427	+	433	AT1G60060	NA
1	22181068	22181429	AHL15_OX_rep2_peak_2853	80	.	OX_rep2	intron	1	22181313	22181545	-	116	AT1G60140	ATTPS10
1	22545585	22546964	AHL15_OX_rep2_peak_2907	891	.	OX_rep2	intron	1	22545661	22546191	-	530	AT1G61160	NA
1	22618276	22618868	AHL15_OX_rep2_peak_2916	135	.	OX_rep2	intron	1	22618278	22619141	+	590	AT1G61320	NA
1	22768738	22769976	AHL15_OX_rep2_peak_2939	176	.	OX_rep2	intron	1	22769548	22769980	+	428	AT1G61670	NA
1	22799664	22800256	AHL15_OX_rep2_peak_2944	176	.	OX_rep2	intron	1	22799153	22800255	-	591	AT1G61740	NA
1	22820532	22820883	AHL15_OX_rep2_peak_2951	28	.	OX_rep2	intron	1	22820445	22820662	+	130	AT1G61795	NA
1	22835842	22836641	AHL15_OX_rep2_peak_2957	308	.	OX_rep2	intron	1	22835753	22836101	+	259	AT1G61820	BGLU46
1	23082769	23083240	AHL15_OX_rep2_peak_2995	267	.	OX_rep2	intron	1	23082777	23083253	+	463	AT1G62380	ACO2
1	23173791	23175645	AHL15_OX_rep2_peak_3018	1714	.	OX_rep2	intron	1	23173921	23175683	+	1724	AT1G62580	NOGC1
1	23338441	23339208	AHL15_OX_rep2_peak_3041	308	.	OX_rep2	intron	1	23338768	23339322	+	440	AT1G62990	IRX11
1	23381637	23382928	AHL15_OX_rep2_peak_3051	308	.	OX_rep2	intron	1	23382494	23382891	+	397	AT1G63057	NA
1	23474430	23475048	AHL15_OX_rep2_peak_3066	98	.	OX_rep2	intron	1	23474629	23474877	-	248	AT1G63295	NA
1	23510346	23510903	AHL15_OX_rep2_peak_3069	86	.	OX_rep2	intron	1	23510155	23510552	-	206	AT1G63410	NA
1	23570640	23571068	AHL15_OX_rep2_peak_3076	183	.	OX_rep2	intron	1	23570692	23570822	+	130	AT1G63550	NA
1	23682873	23683351	AHL15_OX_rep2_peak_3093	128	.	OX_rep2	intron	1	23682908	23683338	-	430	AT1G63820	NA
1	23710250	23711341	AHL15_OX_rep2_peak_3099	858	.	OX_rep2	intron	1	23709954	23711419	-	1091	AT1G63870	NA
1	23771202	23772394	AHL15_OX_rep2_peak_3105	316	.	OX_rep2	intron	1	23771548	23772042	+	494	AT1G64060	ATRBOH
1	23879059	23881431	AHL15_OX_rep2_peak_3113	1844	.	OX_rep2	intron	1	23879038	23880624	+	1565	AT1G64340	NA
1	23949058	23949482	AHL15_OX_rep2_peak_3126	70	.	OX_rep2	intron	1	23949069	23949214	-	145	AT1G64480	CBL8
1	24168168	24169140	AHL15_OX_rep2_peak_3149	431	.	OX_rep2	intron	1	24168150	24168716	-	548	AT1G65060	4CL3
1	24331793	24332380	AHL15_OX_rep2_peak_3164	350	.	OX_rep2	intron	1	24331710	24332525	+	587	AT1G65480	FT
1	24386419	24388182	AHL15_OX_rep2_peak_3170	625	.	OX_rep2	intron	1	24386340	24388183	+	1763	AT1G65590	ATHEX1
1	24393682	24394845	AHL15_OX_rep2_peak_3171	212	.	OX_rep2	intron	1	24393634	24394864	-	1163	AT1G65610	ATGH9A2
1	24500741	24501613	AHL15_OX_rep2_peak_3189	299	.	OX_rep2	intron	1	24500512	24501617	-	872	AT1G65860	FMO
1	24563245	24564219	AHL15_OX_rep2_peak_3201	959	.	OX_rep2	intron	1	24563161	24564494	-	974	AT1G65985	NA
1	24564639	24565626	AHL15_OX_rep2_peak_3202	333	.	OX_rep2	intron	1	24564598	24565797	-	987	AT1G65985	NA
1	24567283	24568658	AHL15_OX_rep2_peak_3203	431	.	OX_rep2	intron	1	24566383	24568291	-	1008	AT1G65985	NA
1	24602921	24603848	AHL15_OX_rep2_peak_3210	1688	.	OX_rep2	intron	1	24602729	24603792	+	871	AT1G66090	TN3
1	24708666	24709337	AHL15_OX_rep2_peak_3234	497	.	OX_rep2	intron	1	24708882	24709211	-	329	AT1G66280	BGLU22
1	24834801	24835929	AHL15_OX_rep2_peak_3261	395	.	OX_rep2	intron	1	24835478	24835836	-	358	AT1G66570	ATSUC7
1	24990459	24991374	AHL15_OX_rep2_peak_3287	75	.	OX_rep2	intron	1	24989856	24991642	-	915	AT1G66960	LUP5
1	25063998	25064387	AHL15_OX_rep2_peak_3302	155	.	OX_rep2	intron	1	25064044	25064387	-	343	AT1G67110	CYP735A2
1	25125230	25125587	AHL15_OX_rep2_peak_3307	110	.	OX_rep2	intron	1	25125247	25125926	-	340	AT1G67160	AtFDB5
1	25212557	25213122	AHL15_OX_rep2_peak_3325	359	.	OX_rep2	intron	1	25212628	25213033	-	405	AT1G67325	NA
1	25245252	25245663	AHL15_OX_rep2_peak_3331	86	.	OX_rep2	intron	1	25245019	25245768	+	411	AT1G67390	NA
1	25533189	25533547	AHL15_OX_rep2_peak_3359	41	.	OX_rep2	intron	1	25533138	25533611	+	358	AT1G68130	AtIDD14
1	25984478	25985575	AHL15_OX_rep2_peak_3445	135	.	OX_rep2	intron	1	25984937	25985917	-	638	AT1G69120	AGL7
1	26282314	26282829	AHL15_OX_rep2_peak_3489	92	.	OX_rep2	intron	1	26282485	26282746	+	261	AT1G69818	PdfL1.2
1	26316457	26317244	AHL15_OX_rep2_peak_3498	227	.	OX_rep2	intron	1	26316394	26316959	+	502	AT1G69870	AtNPF2.13
1	26440526	26441190	AHL15_OX_rep2_peak_3516	169	.	OX_rep2	intron	1	26440526	26441052	+	526	AT1G70210	ATCYCD1;1
1	26661894	26662245	AHL15_OX_rep2_peak_3544	104	.	OX_rep2	intron	1	26661884	26662264	-	351	AT1G70710	ATGH9B1
1	26699628	26700379	AHL15_OX_rep2_peak_3554	468	.	OX_rep2	intron	1	26699465	26700289	+	661	AT1G70790	CAR9
1	26964730	26965561	AHL15_OX_rep2_peak_3581	377	.	OX_rep2	intron	1	26964625	26965590	+	831	AT1G71695	NA
1	26978719	26980622	AHL15_OX_rep2_peak_3583	259	.	OX_rep2	intron	1	26979846	26980862	-	776	AT1G71710	NA
1	27122168	27123368	AHL15_OX_rep2_peak_3609	122	.	OX_rep2	intron	1	27121930	27122710	-	542	AT1G72080	NA
1	27550903	27551356	AHL15_OX_rep2_peak_3647	162	.	OX_rep2	intron	1	27550913	27551456	-	443	AT1G73270	scpl6
1	27595153	27595657	AHL15_OX_rep2_peak_3653	316	.	OX_rep2	intron	1	27595197	27595540	-	343	AT1G73390	NA
1	27682098	27682578	AHL15_OX_rep2_peak_3668	135	.	OX_rep2	intron	1	27682023	27682605	+	480	AT1G73620	NA
1	27748110	27748833	AHL15_OX_rep2_peak_3673	41	.	OX_rep2	intron	1	27748052	27748711	-	601	AT1G73805	SARD1
1	27753783	27754637	AHL15_OX_rep2_peak_3675	459	.	OX_rep2	intron	1	27753147	27754593	-	810	AT1G73810	NA
1	27856337	27856684	AHL15_OX_rep2_peak_3680	70	.	OX_rep2	intron	1	27856351	27856693	+	333	AT1G74080	ATMYB122
1	27975799	27976161	AHL15_OX_rep2_peak_3689	40	.	OX_rep2	intron	1	27975752	27976307	+	362	AT1G74430	ATMYB95
1	27977409	27977979	AHL15_OX_rep2_peak_3690	350	.	OX_rep2	intron	1	27977434	27978056	-	545	AT1G74440	MHL
1	28188617	28189187	AHL15_OX_rep2_peak_3712	197	.	OX_rep2	intron	1	28188831	28189227	-	356	AT1G75090	NA
1	28504635	28505521	AHL15_OX_rep2_peak_3758	771	.	OX_rep2	intron	1	28504681	28505271	+	590	AT1G75920	EXL5
1	28531143	28532074	AHL15_OX_rep2_peak_3766	104	.	OX_rep2	intron	1	28530923	28531744	-	601	AT1G76010	ALBA1
1	28798954	28799399	AHL15_OX_rep2_peak_3797	155	.	OX_rep2	intron	1	28798876	28799446	-	445	AT1G76720	NA
1	28815341	28815883	AHL15_OX_rep2_peak_3800	497	.	OX_rep2	intron	1	28815334	28816082	+	542	AT1G76780	NA
1	28918234	28918844	AHL15_OX_rep2_peak_3818	220	.	OX_rep2	intron	1	28918017	28918476	-	242	AT1G76954	NA
1	29312927	29313668	AHL15_OX_rep2_peak_3861	666	.	OX_rep2	intron	1	29313025	29313463	-	438	AT1G77960	NA
1	29319047	29320783	AHL15_OX_rep2_peak_3863	1649	.	OX_rep2	intron	1	29318814	29320782	-	1735	AT1G77990	AST56
1	29425899	29426266	AHL15_OX_rep2_peak_3885	50	.	OX_rep2	intron	1	29425883	29426071	-	172	AT1G78220	GF14
1	29603073	29603421	AHL15_OX_rep2_peak_3905	104	.	OX_rep2	intron	1	29602979	29603473	+	348	AT1G78710	TBL42
1	29774071	29775147	AHL15_OX_rep2_peak_3916	1227	.	OX_rep2	intron	1	29774017	29775142	-	1071	AT1G79150	AtNOC3
1	29871884	29872365	AHL15_OX_rep2_peak_3924	116	.	OX_rep2	intron	1	29871890	29872305	+	415	AT1G79420	BDR2
1	29909337	29909807	AHL15_OX_rep2_peak_3930	197	.	OX_rep2	intron	1	29909441	29909957	-	366	AT1G79510	NA
1	30384010	30384440	AHL15_OX_rep2_peak_3958	220	.	OX_rep2	intron	1	30383920	30384330	+	320	AT1G80840	ATWRKY40
2	202259	202935	AHL15_OX_rep2_peak_3974	395	.	OX_rep2	intron	2	202397	203030	-	538	AT2G01450	ATMPK17
2	368374	369508	AHL15_OX_rep2_peak_4002	220	.	OX_rep2	intron	2	368357	369449	-	1075	AT2G01830	AHK4
2	424589	425139	AHL15_OX_rep2_peak_4015	275	.	OX_rep2	intron	2	424634	425417	-	505	AT2G01918	PQL3
2	450903	451423	AHL15_OX_rep2_peak_4022	98	.	OX_rep2	intron	2	450890	451517	+	520	AT2G01960	TET14
2	470471	470968	AHL15_OX_rep2_peak_4029	333	.	OX_rep2	intron	2	470580	470910	-	330	AT2G02000	GAD3
2	600556	601212	AHL15_OX_rep2_peak_4047	625	.	OX_rep2	intron	2	600727	601241	-	485	AT2G02280	AtPP2-B4
2	1026194	1026911	AHL15_OX_rep2_peak_4125	836	.	OX_rep2	intron	2	1025954	1026845	-	651	AT2G03370	NA
2	1061077	1061585	AHL15_OX_rep2_peak_4134	36	.	OX_rep2	intron	2	1061051	1061639	+	508	AT2G03500	EFM
2	1259582	1260640	AHL15_OX_rep2_peak_4179	440	.	OX_rep2	intron	2	1259455	1260566	+	984	AT2G03980	NA
2	1344120	1344913	AHL15_OX_rep2_peak_4201	104	.	OX_rep2	intron	2	1344482	1345095	-	431	AT2G04060	NA
2	1404103	1404959	AHL15_OX_rep2_peak_4218	316	.	OX_rep2	intron	2	1404215	1405426	-	744	AT2G04160	AIR3
2	1404103	1404959	AHL15_OX_rep2_peak_4218	316	.	OX_rep2	intron	2	1404215	1405426	+	744	AT2G04725	NA
2	1428705	1429387	AHL15_OX_rep2_peak_4225	595	.	OX_rep2	intron	2	1428465	1429426	-	682	AT2G04190	NA
2	2120469	2120970	AHL15_OX_rep2_peak_4345	275	.	OX_rep2	intron	2	2120508	2121076	+	462	AT2G05655	NA
2	2342877	2345135	AHL15_OX_rep2_peak_4392	1611	.	OX_rep2	intron	2	2344289	2345652	+	846	AT2G06020	NA
2	2342877	2345135	AHL15_OX_rep2_peak_4392	1611	.	OX_rep2	intron	2	2342865	2344016	+	1139	AT2G06020	NA
2	2360564	2361606	AHL15_OX_rep2_peak_4397	526	.	OX_rep2	intron	2	2360278	2361677	-	1042	AT2G06050	AtOPR3
2	2458297	2459218	AHL15_OX_rep2_peak_4405	141	.	OX_rep2	intron	2	2457793	2459329	+	921	AT2G06255	EFL3
2	2763856	2764255	AHL15_OX_rep2_peak_4441	176	.	OX_rep2	intron	2	2763941	2764109	+	168	AT2G06850	EXGT-A1
2	2866880	2869871	AHL15_OX_rep2_peak_4450	993	.	OX_rep2	intron	2	2867844	2870078	-	2027	AT2G06960	NA
2	4743695	4744142	AHL15_OX_rep2_peak_4605	169	.	OX_rep2	intron	2	4743705	4744266	+	437	AT2G11810	ATMGD3
2	4744793	4745506	AHL15_OX_rep2_peak_4606	176	.	OX_rep2	intron	2	4744752	4745573	+	713	AT2G11810	ATMGD3
2	4757817	4759800	AHL15_OX_rep2_peak_4610	615	.	OX_rep2	intron	2	4757911	4758887	-	976	AT2G11815	NA
2	5925796	5926270	AHL15_OX_rep2_peak_4751	243	.	OX_rep2	intron	2	5925823	5926195	+	372	AT2G14080	NA
2	6021211	6022180	AHL15_OX_rep2_peak_4761	169	.	OX_rep2	intron	2	6021238	6022525	+	942	AT2G14210	AGL44
2	6290989	6291829	AHL15_OX_rep2_peak_4805	1336	.	OX_rep2	intron	2	6291025	6291636	-	611	AT2G14695	NA
2	6632614	6633610	AHL15_OX_rep2_peak_4862	1522	.	OX_rep2	intron	2	6632532	6633889	+	996	AT2G15260	NA
2	6980959	6981383	AHL15_OX_rep2_peak_4929	135	.	OX_rep2	intron	2	6980898	6981656	+	424	AT2G16050	NA
2	7036968	7037401	AHL15_OX_rep2_peak_4941	104	.	OX_rep2	intron	2	7036890	7037423	-	433	AT2G16230	NA
2	7077270	7077882	AHL15_OX_rep2_peak_4951	666	.	OX_rep2	intron	2	7077310	7077817	+	507	AT2G16365	AtFDA10
2	7369846	7370536	AHL15_OX_rep2_peak_5000	718	.	OX_rep2	intron	2	7369722	7370557	+	690	AT2G16970	MEE15
2	7371336	7372336	AHL15_OX_rep2_peak_5001	64	.	OX_rep2	intron	2	7370669	7372376	+	1000	AT2G16970	MEE15
2	7374219	7375191	AHL15_OX_rep2_peak_5002	1311	.	OX_rep2	intron	2	7374253	7375056	+	803	AT2G16970	MEE15
2	7383665	7384257	AHL15_OX_rep2_peak_5005	220	.	OX_rep2	intron	2	7383364	7384137	+	472	AT2G16990	NA
2	7850334	7852385	AHL15_OX_rep2_peak_5076	176	.	OX_rep2	intron	2	7850308	7851417	-	1083	AT2G18060	ANAC037
2	7880571	7885267	AHL15_OX_rep2_peak_5081	2428	.	OX_rep2	intron	2	7881561	7883767	-	2206	AT2G18130	ATPAP11
2	7921160	7921685	AHL15_OX_rep2_peak_5091	98	.	OX_rep2	intron	2	7921115	7921359	-	199	AT2G18196	AtHMP16
2	7976396	7977982	AHL15_OX_rep2_peak_5100	128	.	OX_rep2	intron	2	7977341	7978281	-	641	AT2G18360	NA
2	7981166	7981569	AHL15_OX_rep2_peak_5102	122	.	OX_rep2	intron	2	7981027	7981465	+	299	AT2G18370	NA
2	8070745	8071282	AHL15_OX_rep2_peak_5122	92	.	OX_rep2	intron	2	8070593	8071357	+	537	AT2G18590	NA
2	8172611	8173848	AHL15_OX_rep2_peak_5136	1050	.	OX_rep2	intron	2	8172523	8173869	+	1237	AT2G18880	VEL2
2	8174215	8175017	AHL15_OX_rep2_peak_5137	615	.	OX_rep2	intron	2	8173924	8175286	+	802	AT2G18880	VEL2
2	8243341	8243749	AHL15_OX_rep2_peak_5152	64	.	OX_rep2	intron	2	8243317	8243935	+	408	AT2G19010	NA
2	8254365	8254921	AHL15_OX_rep2_peak_5156	275	.	OX_rep2	intron	2	8254689	8254902	+	213	AT2G19050	NA
2	8257513	8259497	AHL15_OX_rep2_peak_5158	267	.	OX_rep2	intron	2	8257592	8258359	+	767	AT2G19060	NA
2	8279598	8280997	AHL15_OX_rep2_peak_5162	947	.	OX_rep2	intron	2	8279691	8280925	+	1234	AT2G19110	ATHMA4
2	8281456	8282405	AHL15_OX_rep2_peak_5163	110	.	OX_rep2	intron	2	8281183	8282646	+	949	AT2G19110	ATHMA4
2	8305695	8306553	AHL15_OX_rep2_peak_5168	2727	.	OX_rep2	intron	2	8305624	8306461	+	766	AT2G19150	NA
2	8445731	8446302	AHL15_OX_rep2_peak_5188	70	.	OX_rep2	intron	2	8445360	8446124	-	393	AT2G19500	ATCKX2
2	8689510	8690374	AHL15_OX_rep2_peak_5225	656	.	OX_rep2	intron	2	8689535	8690188	-	653	AT2G20120	COV1
2	8912566	8912944	AHL15_OX_rep2_peak_5256	104	.	OX_rep2	intron	2	8912602	8912913	-	311	AT2G20670	NA
2	9170209	9170594	AHL15_OX_rep2_peak_5277	110	.	OX_rep2	intron	2	9170120	9170659	+	385	AT2G21420	RFA4
2	9228545	9229250	AHL15_OX_rep2_peak_5282	729	.	OX_rep2	intron	2	9228515	9229201	+	656	AT2G21550	DHFR-TS3
2	9334586	9335557	AHL15_OX_rep2_peak_5295	506	.	OX_rep2	intron	2	9334371	9335735	-	971	AT2G21900	ATWRKY59
2	9607599	9608038	AHL15_OX_rep2_peak_5342	45	.	OX_rep2	intron	2	9607825	9608084	-	213	AT2G22620	RGIL6
2	9608392	9609351	AHL15_OX_rep2_peak_5343	259	.	OX_rep2	intron	2	9608557	9610052	-	794	AT2G22620	RGIL6
2	9712079	9712911	AHL15_OX_rep2_peak_5366	342	.	OX_rep2	intron	2	9712360	9712810	+	450	AT2G22805	NA
2	9714585	9715839	AHL15_OX_rep2_peak_5367	718	.	OX_rep2	intron	2	9715191	9715777	+	586	AT2G22807	NA
2	9754463	9755482	AHL15_OX_rep2_peak_5371	858	.	OX_rep2	intron	2	9754638	9755074	+	436	AT2G22920	FPT1
2	9771369	9772110	AHL15_OX_rep2_peak_5374	847	.	OX_rep2	intron	2	9771595	9772305	+	515	AT2G22960	FPT2
2	9777358	9777766	AHL15_OX_rep2_peak_5375	128	.	OX_rep2	intron	2	9777324	9777784	+	408	AT2G22970	SCPL11
2	9787948	9788455	AHL15_OX_rep2_peak_5378	104	.	OX_rep2	intron	2	9787878	9788309	+	361	AT2G22990	SCPL8
2	9794705	9795231	AHL15_OX_rep2_peak_5380	148	.	OX_rep2	intron	2	9794642	9795313	+	526	AT2G23000	scpl10
2	9804524	9805029	AHL15_OX_rep2_peak_5383	86	.	OX_rep2	intron	2	9804446	9805380	-	505	AT2G23030	SNRK2-9
2	9813943	9815446	AHL15_OX_rep2_peak_5384	325	.	OX_rep2	intron	2	9814005	9814462	-	457	AT2G23060	NA
2	9865578	9865975	AHL15_OX_rep2_peak_5394	169	.	OX_rep2	intron	2	9865490	9865985	-	397	AT2G23170	GH3.3
2	10108496	10109006	AHL15_OX_rep2_peak_5445	92	.	OX_rep2	intron	2	10108424	10109401	-	510	AT2G23760	BLH4
2	10110053	10110578	AHL15_OX_rep2_peak_5446	148	.	OX_rep2	intron	2	10109618	10110620	-	525	AT2G23760	BLH4
2	10196355	10197067	AHL15_OX_rep2_peak_5464	605	.	OX_rep2	intron	2	10196370	10197073	+	697	AT2G23960	NA
2	10212097	10212475	AHL15_OX_rep2_peak_5468	41	.	OX_rep2	intron	2	10212074	10212542	+	378	AT2G24000	scpl22
2	10214957	10215864	AHL15_OX_rep2_peak_5469	64	.	OX_rep2	intron	2	10214870	10215411	+	454	AT2G24010	scpl23
2	10214957	10215864	AHL15_OX_rep2_peak_5469	64	.	OX_rep2	intron	2	10215456	10215893	+	408	AT2G24010	scpl23
2	10266491	10266855	AHL15_OX_rep2_peak_5477	92	.	OX_rep2	intron	2	10266291	10266783	-	292	AT2G24150	HHP3
2	10296056	10296499	AHL15_OX_rep2_peak_5480	122	.	OX_rep2	intron	2	10296046	10296191	+	135	AT2G24210	TPS10
2	10296056	10296499	AHL15_OX_rep2_peak_5480	122	.	OX_rep2	intron	2	10296330	10296609	+	169	AT2G24210	TPS10
2	10320232	10321243	AHL15_OX_rep2_peak_5484	135	.	OX_rep2	intron	2	10320444	10320832	-	388	AT2G24260	DROP1
2	10320232	10321243	AHL15_OX_rep2_peak_5484	135	.	OX_rep2	intron	2	10320898	10321440	-	345	AT2G24260	DROP1
2	10460739	10462346	AHL15_OX_rep2_peak_5502	197	.	OX_rep2	intron	2	10461265	10462630	+	1081	AT2G24615	NA
2	10519569	10520322	AHL15_OX_rep2_peak_5509	676	.	OX_rep2	intron	2	10519558	10520290	-	721	AT2G24710	ATGLR2.3
2	10531959	10533501	AHL15_OX_rep2_peak_5512	1027	.	OX_rep2	intron	2	10531957	10533604	+	1542	AT2G24735	NA
2	10671383	10671773	AHL15_OX_rep2_peak_5539	80	.	OX_rep2	intron	2	10671250	10671909	-	390	AT2G25090	AtCIPK16
2	10747679	10748464	AHL15_OX_rep2_peak_5552	251	.	OX_rep2	intron	2	10747684	10748092	-	408	AT2G25230	AtMYB100
2	10806857	10807317	AHL15_OX_rep2_peak_5561	413	.	OX_rep2	intron	2	10806918	10807389	+	399	AT2G25370	NA
2	11141148	11141657	AHL15_OX_rep2_peak_5606	333	.	OX_rep2	intron	2	11141092	11141580	+	432	AT2G26170	CYP711A1
2	11172187	11172604	AHL15_OX_rep2_peak_5608	243	.	OX_rep2	intron	2	11172117	11172651	-	417	AT2G26250	FDH
2	11294690	11295085	AHL15_OX_rep2_peak_5624	92	.	OX_rep2	intron	2	11294642	11294870	-	180	AT2G26560	PLA
2	11303833	11304762	AHL15_OX_rep2_peak_5627	497	.	OX_rep2	intron	2	11303991	11304550	-	559	AT2G26580	YAB5
2	11335533	11336128	AHL15_OX_rep2_peak_5630	122	.	OX_rep2	intron	2	11335418	11336271	-	595	AT2G26650	AKT1
2	11349672	11350671	AHL15_OX_rep2_peak_5633	110	.	OX_rep2	intron	2	11350045	11350516	-	471	AT2G26690	AtNPF6.2
2	11369215	11369653	AHL15_OX_rep2_peak_5638	128	.	OX_rep2	intron	2	11369187	11369733	+	438	AT2G26700	AGC1-10
2	11438070	11439493	AHL15_OX_rep2_peak_5649	666	.	OX_rep2	intron	2	11437997	11439661	+	1423	AT2G26820	ATPP2-A3
2	11458279	11458923	AHL15_OX_rep2_peak_5652	468	.	OX_rep2	intron	2	11458287	11458888	-	601	AT2G26870	NPC2
2	11637694	11638277	AHL15_OX_rep2_peak_5670	526	.	OX_rep2	intron	2	11637779	11638299	-	498	AT2G27220	BLH5
2	11730790	11731869	AHL15_OX_rep2_peak_5690	155	.	OX_rep2	intron	2	11730775	11732715	-	1079	AT2G27430	NA
2	11773625	11774105	AHL15_OX_rep2_peak_5699	220	.	OX_rep2	intron	2	11773620	11773973	+	348	AT2G27550	ATC
2	11937335	11937911	AHL15_OX_rep2_peak_5720	914	.	OX_rep2	intron	2	11937458	11937870	-	412	AT2G28040	NA
2	11961757	11962565	AHL15_OX_rep2_peak_5725	468	.	OX_rep2	intron	2	11961684	11962689	-	808	AT2G28080	NA
2	12153453	12154008	AHL15_OX_rep2_peak_5763	135	.	OX_rep2	intron	2	12153481	12154028	-	527	AT2G28405	LCR32
2	12244914	12246491	AHL15_OX_rep2_peak_5782	993	.	OX_rep2	intron	2	12245390	12245870	+	480	AT2G28580	NA
2	12296055	12296593	AHL15_OX_rep2_peak_5792	148	.	OX_rep2	intron	2	12295967	12296364	+	309	AT2G28660	AtHMP18
2	12499148	12499659	AHL15_OX_rep2_peak_5825	205	.	OX_rep2	intron	2	12499261	12499565	-	304	AT2G29090	CYP707A2
2	12514628	12515366	AHL15_OX_rep2_peak_5827	110	.	OX_rep2	intron	2	12514592	12515610	-	738	AT2G29120	ATGLR2.7
2	12595293	12595654	AHL15_OX_rep2_peak_5838	80	.	OX_rep2	intron	2	12595292	12595803	+	361	AT2G29330	TRI
2	12783688	12784600	AHL15_OX_rep2_peak_5857	110	.	OX_rep2	intron	2	12784015	12784638	-	585	AT2G29980	AtFAD3
2	12806376	12806744	AHL15_OX_rep2_peak_5863	70	.	OX_rep2	intron	2	12806167	12806784	+	368	AT2G30010	TBL45
2	12844845	12845437	AHL15_OX_rep2_peak_5871	404	.	OX_rep2	intron	2	12844799	12845402	-	557	AT2G30090	NA
2	12958747	12959220	AHL15_OX_rep2_peak_5890	148	.	OX_rep2	intron	2	12958335	12959198	+	451	AT2G30410	KIS
2	12964405	12965081	AHL15_OX_rep2_peak_5891	176	.	OX_rep2	intron	2	12964647	12965197	-	434	AT2G30424	TCL2
2	12968748	12969812	AHL15_OX_rep2_peak_5892	1191	.	OX_rep2	intron	2	12968859	12969765	-	906	AT2G30432	MAU2
2	13059998	13060526	AHL15_OX_rep2_peak_5901	227	.	OX_rep2	intron	2	13059611	13060587	-	528	AT2G30660	NA
2	13107072	13107986	AHL15_OX_rep2_peak_5911	128	.	OX_rep2	intron	2	13107049	13107582	-	510	AT2G30760	NA
2	13109375	13109935	AHL15_OX_rep2_peak_5912	450	.	OX_rep2	intron	2	13108969	13109872	+	497	AT2G30766	FEP1
2	13148058	13148468	AHL15_OX_rep2_peak_5916	59	.	OX_rep2	intron	2	13147902	13148230	+	172	AT2G30890	NA
2	13397206	13398475	AHL15_OX_rep2_peak_5956	1611	.	OX_rep2	intron	2	13397722	13398476	+	753	AT2G31432	NA
2	13481042	13481416	AHL15_OX_rep2_peak_5961	155	.	OX_rep2	intron	2	13481021	13481380	+	338	AT2G31700	NA
2	13612328	13612873	AHL15_OX_rep2_peak_5973	235	.	OX_rep2	intron	2	13612332	13612944	-	541	AT2G31990	NA
2	13662896	13663351	AHL15_OX_rep2_peak_5981	122	.	OX_rep2	intron	2	13663068	13663383	+	283	AT2G32160	NA
2	13704988	13705936	AHL15_OX_rep2_peak_5987	299	.	OX_rep2	intron	2	13704841	13705854	+	866	AT2G32270	ZIP3
2	13741293	13742015	AHL15_OX_rep2_peak_5994	190	.	OX_rep2	intron	2	13741310	13742369	+	705	AT2G32370	HDG3
2	14054152	14054537	AHL15_OX_rep2_peak_6032	148	.	OX_rep2	intron	2	14054128	14054486	+	334	AT2G33160	NMA
2	14108814	14109768	AHL15_OX_rep2_peak_6035	1410	.	OX_rep2	intron	2	14108588	14109944	+	954	AT2G33290	ATSUVH2
2	14308974	14309584	AHL15_OX_rep2_peak_6048	308	.	OX_rep2	intron	2	14308939	14309483	-	509	AT2G33830	AtDRM2
2	14566184	14566560	AHL15_OX_rep2_peak_6077	92	.	OX_rep2	intron	2	14566126	14566520	-	336	AT2G34580	NA
2	14675314	14676152	AHL15_OX_rep2_peak_6089	450	.	OX_rep2	intron	2	14675218	14676746	-	838	AT2G34790	AtBBE-like
2	14695474	14695840	AHL15_OX_rep2_peak_6097	54	.	OX_rep2	intron	2	14695158	14695815	-	341	AT2G34830	AtWRKY35
2	15331083	15331958	AHL15_OX_rep2_peak_6167	64	.	OX_rep2	intron	2	15330796	15331762	-	679	AT2G36560	PEG5
2	15380781	15381137	AHL15_OX_rep2_peak_6174	64	.	OX_rep2	intron	2	15380531	15381141	+	356	AT2G36690	GAS2
2	15954109	15954683	AHL15_OX_rep2_peak_6229	169	.	OX_rep2	intron	2	15953685	15954728	-	574	AT2G38110	ATGPAT6
2	15974498	15975236	AHL15_OX_rep2_peak_6234	155	.	OX_rep2	intron	2	15974805	15975326	+	431	AT2G38120	AtAUX1
2	16003190	16003694	AHL15_OX_rep2_peak_6237	259	.	OX_rep2	intron	2	16003169	16003614	+	424	AT2G38195	APD4
2	16022136	16024837	AHL15_OX_rep2_peak_6244	729	.	OX_rep2	intron	2	16022526	16023705	-	1179	AT2G38255	NA
2	16055987	16056387	AHL15_OX_rep2_peak_6247	75	.	OX_rep2	intron	2	16055828	16056371	+	384	AT2G38320	TBL34
2	16461631	16462127	AHL15_OX_rep2_peak_6287	128	.	OX_rep2	intron	2	16461466	16462183	+	496	AT2G39420	MAGL8
2	16703771	16704611	AHL15_OX_rep2_peak_6310	135	.	OX_rep2	intron	2	16704331	16704620	+	280	AT2G40004	NA
2	16997649	16998149	AHL15_OX_rep2_peak_6342	135	.	OX_rep2	intron	2	16997622	16998376	+	500	AT2G40740	ATWRKY55
2	17064160	17064606	AHL15_OX_rep2_peak_6350	176	.	OX_rep2	intron	2	17064180	17064541	-	361	AT2G40900	UMAMIT11
2	18356821	18357378	AHL15_OX_rep2_peak_6478	50	.	OX_rep2	intron	2	18357019	18357191	+	172	AT2G44470	BGLU29
2	18599692	18600602	AHL15_OX_rep2_peak_6506	666	.	OX_rep2	intron	2	18599956	18600359	+	403	AT2G45110	ATEXPB4
2	18644943	18645508	AHL15_OX_rep2_peak_6510	267	.	OX_rep2	intron	2	18644966	18645544	-	542	AT2G45220	AtPME17
2	19221486	19222071	AHL15_OX_rep2_peak_6573	395	.	OX_rep2	intron	2	19221540	19222037	-	497	AT2G46770	ANAC043
2	19235705	19236705	AHL15_OX_rep2_peak_6577	468	.	OX_rep2	intron	2	19235659	19237170	+	1000	AT2G46800	ATCDF1
2	19296016	19296503	AHL15_OX_rep2_peak_6582	169	.	OX_rep2	intron	2	19296018	19296381	-	363	AT2G46970	PIL1
2	19463553	19465008	AHL15_OX_rep2_peak_6600	1039	.	OX_rep2	intron	2	19463542	19464063	-	510	AT2G47430	CKI1
3	60873	61261	AHL15_OX_rep2_peak_6623	59	.	OX_rep2	intron	3	60837	61590	+	388	AT3G01175	NA
3	74251	74884	AHL15_OX_rep2_peak_6625	251	.	OX_rep2	intron	3	74199	74959	+	633	AT3G01220	ATHB20
3	520613	521200	AHL15_OX_rep2_peak_6660	342	.	OX_rep2	intron	3	520592	521445	+	587	AT3G02500	NA
3	662339	663015	AHL15_OX_rep2_peak_6670	497	.	OX_rep2	intron	3	662403	663036	+	612	AT3G02940	AtMYB107
3	737879	739049	AHL15_OX_rep2_peak_6675	227	.	OX_rep2	intron	3	737833	738370	-	491	AT3G03200	anac045
3	756374	756829	AHL15_OX_rep2_peak_6678	59	.	OX_rep2	intron	3	756286	757076	-	455	AT3G03260	HDG8
3	843830	844240	AHL15_OX_rep2_peak_6685	98	.	OX_rep2	intron	3	843855	844238	-	383	AT3G03530	AtNPC4
3	1038265	1038797	AHL15_OX_rep2_peak_6711	122	.	OX_rep2	intron	3	1037995	1038904	-	532	AT3G04010	NA
3	1160739	1161163	AHL15_OX_rep2_peak_6723	59	.	OX_rep2	intron	3	1160721	1160951	+	212	AT3G04370	PDLP4
3	1175540	1175969	AHL15_OX_rep2_peak_6726	86	.	OX_rep2	intron	3	1175601	1175849	-	248	AT3G04430	anac049
3	1444169	1444519	AHL15_OX_rep2_peak_6756	75	.	OX_rep2	intron	3	1444087	1444514	+	345	AT3G05152	NA
3	1461599	1462432	AHL15_OX_rep2_peak_6764	516	.	OX_rep2	intron	3	1461453	1462440	-	833	AT3G05165	NA
3	1552830	1553337	AHL15_OX_rep2_peak_6775	190	.	OX_rep2	intron	3	1552874	1553152	+	278	AT3G05400	NA
3	1674367	1674780	AHL15_OX_rep2_peak_6782	148	.	OX_rep2	intron	3	1674499	1674854	-	281	AT3G05685	NA
3	1849434	1850005	AHL15_OX_rep2_peak_6803	141	.	OX_rep2	intron	3	1849332	1850237	+	571	AT3G06125	NA
3	2003376	2004020	AHL15_OX_rep2_peak_6820	267	.	OX_rep2	intron	3	2003496	2003875	+	379	AT3G06490	AtMYB108
3	2005020	2005662	AHL15_OX_rep2_peak_6821	166	.	OX_rep2	intron	3	2005321	2005670	+	341	AT3G06490	AtMYB108
3	2083342	2083977	AHL15_OX_rep2_peak_6828	615	.	OX_rep2	intron	3	2083680	2083888	+	208	AT3G66652	NA
3	2542168	2542605	AHL15_OX_rep2_peak_6854	45	.	OX_rep2	intron	3	2542171	2542313	+	142	AT3G07970	QRT2
3	2542168	2542605	AHL15_OX_rep2_peak_6854	45	.	OX_rep2	intron	3	2542395	2542727	+	210	AT3G07970	QRT2
3	2600827	2601410	AHL15_OX_rep2_peak_6859	666	.	OX_rep2	intron	3	2600850	2601680	+	560	AT3G08560	VHA-E2
3	3505068	3505601	AHL15_OX_rep2_peak_6924	220	.	OX_rep2	intron	3	3505016	3505585	+	517	AT3G11180	JAO
3	3614876	3615739	AHL15_OX_rep2_peak_6934	243	.	OX_rep2	intron	3	3614858	3615880	+	863	AT3G11480	ATBSMT1
3	3687549	3687930	AHL15_OX_rep2_peak_6941	70	.	OX_rep2	intron	3	3687525	3688100	-	381	AT3G11680	NA
3	3963113	3963474	AHL15_OX_rep2_peak_6960	86	.	OX_rep2	intron	3	3963158	3963524	-	316	AT3G12500	ATHCHIB
3	3963113	3963474	AHL15_OX_rep2_peak_6960	86	.	OX_rep2	intron	3	3963158	3963524	+	316	AT3G12502	NA
3	4467602	4468979	AHL15_OX_rep2_peak_7000	1611	.	OX_rep2	intron	3	4467605	4468464	+	859	AT3G13662	NA
3	5621801	5624244	AHL15_OX_rep2_peak_7123	1990	.	OX_rep2	intron	3	5621893	5624239	+	2346	AT3G16525	NA
3	5821490	5822181	AHL15_OX_rep2_peak_7143	422	.	OX_rep2	intron	3	5821521	5822318	+	660	AT3G17070	NA
3	6809753	6810582	AHL15_OX_rep2_peak_7234	141	.	OX_rep2	intron	3	6809515	6810867	-	829	AT3G19600	AtCPL5
3	7137666	7139353	AHL15_OX_rep2_peak_7253	459	.	OX_rep2	intron	3	7138540	7139144	+	604	AT3G20460	NA
3	7255054	7255509	AHL15_OX_rep2_peak_7264	190	.	OX_rep2	intron	3	7255114	7255512	+	395	AT3G20750	GATA29
3	7733853	7735029	AHL15_OX_rep2_peak_7320	708	.	OX_rep2	intron	3	7734461	7735064	+	568	AT3G21950	NA
3	7854499	7855081	AHL15_OX_rep2_peak_7337	104	.	OX_rep2	intron	3	7854741	7855333	-	340	AT3G22235	AthCYSTM8
3	7863624	7864142	AHL15_OX_rep2_peak_7341	98	.	OX_rep2	intron	3	7863833	7864427	-	309	AT3G22240	AthCYSTM9
3	7868270	7868738	AHL15_OX_rep2_peak_7344	98	.	OX_rep2	intron	3	7868271	7869005	+	467	AT3G22250	NA
3	7927726	7928290	AHL15_OX_rep2_peak_7354	64	.	OX_rep2	intron	3	7927774	7928524	+	516	AT3G22400	ATLOX5
3	7934095	7934704	AHL15_OX_rep2_peak_7357	243	.	OX_rep2	intron	3	7934219	7934927	-	485	AT3G22410	NA
3	8194990	8195537	AHL15_OX_rep2_peak_7399	386	.	OX_rep2	intron	3	8195006	8195563	+	531	AT3G23050	AXR2
3	8391566	8392060	AHL15_OX_rep2_peak_7451	235	.	OX_rep2	intron	3	8391444	8391839	-	273	AT3G23430	ATPHO1
3	8419387	8420243	AHL15_OX_rep2_peak_7458	635	.	OX_rep2	intron	3	8418870	8420277	+	856	AT3G23480	NA
3	8863597	8864198	AHL15_OX_rep2_peak_7522	86	.	OX_rep2	intron	3	8863543	8864494	-	601	AT3G24420	DLK2
3	8879532	8881141	AHL15_OX_rep2_peak_7526	205	.	OX_rep2	intron	3	8880410	8880969	-	559	AT3G24450	AtHMP27
3	8919297	8919678	AHL15_OX_rep2_peak_7534	86	.	OX_rep2	intron	3	8919358	8919559	+	201	AT3G24500	ATMBF1C
3	8938762	8939133	AHL15_OX_rep2_peak_7542	86	.	OX_rep2	intron	3	8938808	8938923	+	115	AT3G24514	NA
3	8938762	8939133	AHL15_OX_rep2_peak_7542	86	.	OX_rep2	intron	3	8938808	8938923	-	115	AT3G24518	NA
3	8938762	8939133	AHL15_OX_rep2_peak_7542	86	.	OX_rep2	intron	3	8938949	8939252	-	184	AT3G24518	NA
3	8939790	8940810	AHL15_OX_rep2_peak_7543	197	.	OX_rep2	intron	3	8939598	8940775	-	985	AT3G24518	NA
3	9203083	9203489	AHL15_OX_rep2_peak_7576	98	.	OX_rep2	intron	3	9203064	9203562	-	406	AT3G25265	LCR4
3	9281363	9281802	AHL15_OX_rep2_peak_7583	80	.	OX_rep2	intron	3	9281349	9281505	-	142	AT3G25560	AtNIK2
3	9432311	9433072	AHL15_OX_rep2_peak_7622	880	.	OX_rep2	intron	3	9432489	9432851	+	362	AT3G25810	NA
3	9448928	9449559	AHL15_OX_rep2_peak_7626	227	.	OX_rep2	intron	3	9448946	9449411	+	465	AT3G25830	ATTPS-CIN
3	9562353	9562771	AHL15_OX_rep2_peak_7644	275	.	OX_rep2	intron	3	9562130	9562734	-	381	AT3G26140	NA
3	9593895	9594242	AHL15_OX_rep2_peak_7653	86	.	OX_rep2	intron	3	9593940	9594308	-	302	AT3G26210	CYP71B23
3	9778549	9779371	AHL15_OX_rep2_peak_7684	104	.	OX_rep2	intron	3	9778460	9779196	+	647	AT3G26610	PGX1
3	9972777	9973489	AHL15_OX_rep2_peak_7714	708	.	OX_rep2	intron	3	9972739	9974028	-	712	AT3G27030	NA
3	10171320	10171846	AHL15_OX_rep2_peak_7749	212	.	OX_rep2	intron	3	10171318	10171926	-	526	AT3G27473	NA
3	10220592	10221004	AHL15_OX_rep2_peak_7756	75	.	OX_rep2	intron	3	10220459	10221113	+	412	AT3G27590	NA
3	10308704	10309446	AHL15_OX_rep2_peak_7769	891	.	OX_rep2	intron	3	10308403	10309699	+	742	AT3G27810	ATMYB21
3	10362399	10362864	AHL15_OX_rep2_peak_7781	54	.	OX_rep2	intron	3	10362362	10363128	-	465	AT3G27920	ATGL1
3	10375199	10375834	AHL15_OX_rep2_peak_7783	116	.	OX_rep2	intron	3	10375285	10375539	+	254	AT3G27940	LBD26
3	10375199	10375834	AHL15_OX_rep2_peak_7783	116	.	OX_rep2	intron	3	10375561	10375867	+	273	AT3G27940	LBD26
3	10390714	10391303	AHL15_OX_rep2_peak_7788	227	.	OX_rep2	intron	3	10390957	10391303	+	346	AT3G27970	NA
3	10443410	10443913	AHL15_OX_rep2_peak_7801	243	.	OX_rep2	intron	3	10443328	10443838	+	428	AT3G28050	UMAMIT41
3	10453574	10454674	AHL15_OX_rep2_peak_7804	259	.	OX_rep2	intron	3	10453624	10454443	+	819	AT3G28080	UMAMIT47
3	10456894	10458584	AHL15_OX_rep2_peak_7805	535	.	OX_rep2	intron	3	10456738	10458769	+	1690	AT3G28100	UMAMIT45
3	10525564	10526118	AHL15_OX_rep2_peak_7817	267	.	OX_rep2	intron	3	10525484	10526088	+	524	AT3G28220	NA
3	10615435	10616759	AHL15_OX_rep2_peak_7833	575	.	OX_rep2	intron	3	10615011	10616103	-	668	AT3G28360	ABCB16
3	11082582	11083315	AHL15_OX_rep2_peak_7934	259	.	OX_rep2	intron	3	11082442	11083351	-	733	AT3G29110	NA
3	11083763	11084270	AHL15_OX_rep2_peak_7935	169	.	OX_rep2	intron	3	11083600	11084353	-	507	AT3G29110	NA
3	11160105	11161037	AHL15_OX_rep2_peak_7948	227	.	OX_rep2	intron	3	11160020	11161150	-	932	AT3G29190	NA
3	11550421	11551870	AHL15_OX_rep2_peak_8025	1203	.	OX_rep2	intron	3	11549992	11551281	-	860	AT3G29720	NA
3	11744646	11746321	AHL15_OX_rep2_peak_8050	235	.	OX_rep2	intron	3	11745389	11745942	+	553	AT3G29970	NA
3	11812543	11812962	AHL15_OX_rep2_peak_8065	98	.	OX_rep2	intron	3	11812707	11813016	+	255	AT3G30180	BR6OX2
3	11909331	11910428	AHL15_OX_rep2_peak_8087	585	.	OX_rep2	intron	3	11909303	11911012	+	1097	AT3G30260	AGL79
3	11917866	11918611	AHL15_OX_rep2_peak_8089	750	.	OX_rep2	intron	3	11917836	11918562	-	696	AT3G30290	CYP702A8
3	12130226	12130639	AHL15_OX_rep2_peak_8113	45	.	OX_rep2	intron	3	12130438	12130718	+	201	AT3G30520	NA
3	12599153	12599663	AHL15_OX_rep2_peak_8159	459	.	OX_rep2	intron	3	12599147	12599686	-	510	AT3G30842	ABCG38
3	12876055	12876680	AHL15_OX_rep2_peak_8194	545	.	OX_rep2	intron	3	12876058	12876644	+	586	AT3G31900	NA
3	13235067	13237868	AHL15_OX_rep2_peak_8231	585	.	OX_rep2	intron	3	13234303	13238173	+	2801	AT3G32280	NA
3	13238868	13239488	AHL15_OX_rep2_peak_8232	459	.	OX_rep2	intron	3	13238863	13239449	+	581	AT3G32280	NA
3	13527163	13527596	AHL15_OX_rep2_peak_8261	122	.	OX_rep2	intron	3	13527115	13527615	-	433	AT3G32980	PRX32
3	13528091	13529359	AHL15_OX_rep2_peak_8262	1016	.	OX_rep2	intron	3	13527807	13529721	-	1268	AT3G32980	PRX32
3	14689150	14689951	AHL15_OX_rep2_peak_8325	1097	.	OX_rep2	intron	3	14689162	14689999	+	789	AT3G42570	NA
3	14949632	14950259	AHL15_OX_rep2_peak_8346	197	.	OX_rep2	intron	3	14949520	14950271	+	627	AT3G42870	NA
3	15075576	15077372	AHL15_OX_rep2_peak_8364	1348	.	OX_rep2	intron	3	15076015	15077160	-	1145	AT3G43083	LCR33
3	15182737	15183744	AHL15_OX_rep2_peak_8375	656	.	OX_rep2	intron	3	15182664	15183864	-	1007	AT3G43190	ATSUS4
3	15220261	15221016	AHL15_OX_rep2_peak_8381	825	.	OX_rep2	intron	3	15220107	15221073	+	755	AT3G43260	NA
3	15223735	15224563	AHL15_OX_rep2_peak_8383	333	.	OX_rep2	intron	3	15223758	15224805	-	805	AT3G43270	PMEI-PME32
3	15616242	15616689	AHL15_OX_rep2_peak_8432	122	.	OX_rep2	intron	3	15615943	15616735	-	447	AT3G43720	LTPG2
3	15659231	15660683	AHL15_OX_rep2_peak_8443	404	.	OX_rep2	intron	3	15659232	15659832	+	600	AT3G43790	ZIFL2
3	15663617	15664099	AHL15_OX_rep2_peak_8445	169	.	OX_rep2	intron	3	15663386	15664131	-	482	AT3G43810	AtCAM7
3	15702549	15703153	AHL15_OX_rep2_peak_8453	275	.	OX_rep2	intron	3	15702475	15703304	-	604	AT3G43850	NA
3	15928612	15929279	AHL15_OX_rep2_peak_8494	497	.	OX_rep2	intron	3	15928518	15929327	+	667	AT3G44220	NHL17
3	16079948	16080420	AHL15_OX_rep2_peak_8527	64	.	OX_rep2	intron	3	16080201	16080556	-	219	AT3G44460	AtbZIP67
3	16109775	16110398	AHL15_OX_rep2_peak_8533	70	.	OX_rep2	intron	3	16109374	16110403	-	623	AT3G44510	NA
3	16151378	16151851	AHL15_OX_rep2_peak_8544	243	.	OX_rep2	intron	3	16151252	16151565	+	187	AT3G44560	FAR8
3	16151378	16151851	AHL15_OX_rep2_peak_8544	243	.	OX_rep2	intron	3	16151669	16151815	+	146	AT3G44560	FAR8
3	16152200	16152676	AHL15_OX_rep2_peak_8545	135	.	OX_rep2	intron	3	16152216	16152696	+	460	AT3G44560	FAR8
3	16239049	16240840	AHL15_OX_rep2_peak_8560	880	.	OX_rep2	intron	3	16239603	16240860	+	1237	AT3G44703	NA
3	16285208	16285764	AHL15_OX_rep2_peak_8572	220	.	OX_rep2	intron	3	16284701	16285740	+	532	AT3G44730	AtKIN14h
3	16369513	16369962	AHL15_OX_rep2_peak_8586	155	.	OX_rep2	intron	3	16369284	16369963	+	449	AT3G44830	NA
3	16448034	16448430	AHL15_OX_rep2_peak_8606	122	.	OX_rep2	intron	3	16448137	16448476	-	293	AT3G44990	AtXTH31
3	16720721	16721103	AHL15_OX_rep2_peak_8662	45	.	OX_rep2	intron	3	16720591	16721279	-	382	AT3G45560	NA
3	16902197	16903979	AHL15_OX_rep2_peak_8687	1611	.	OX_rep2	intron	3	16901142	16904009	-	1782	AT3G45990	NA
3	16937075	16939339	AHL15_OX_rep2_peak_8695	1976	.	OX_rep2	intron	3	16937026	16939290	-	2215	AT3G46120	ATPAP19
3	16965445	16965996	AHL15_OX_rep2_peak_8700	404	.	OX_rep2	intron	3	16965621	16965835	+	214	AT3G46190	NA
3	17006040	17006776	AHL15_OX_rep2_peak_8706	431	.	OX_rep2	intron	3	17006026	17006567	-	527	AT3G46280	NA
3	17027020	17027800	AHL15_OX_rep2_peak_8709	804	.	OX_rep2	intron	3	17026748	17027939	+	780	AT3G46340	NA
3	17036700	17037291	AHL15_OX_rep2_peak_8711	212	.	OX_rep2	intron	3	17036511	17037344	+	591	AT3G46350	NA
3	17369492	17369840	AHL15_OX_rep2_peak_8749	86	.	OX_rep2	intron	3	17369426	17369842	-	348	AT3G47170	NA
3	17635774	17636386	AHL15_OX_rep2_peak_8794	243	.	OX_rep2	intron	3	17635876	17636378	+	502	AT3G47800	NA
3	18012151	18012546	AHL15_OX_rep2_peak_8836	64	.	OX_rep2	intron	3	18012122	18012689	-	395	AT3G48610	NPC6
3	18085208	18086177	AHL15_OX_rep2_peak_8853	212	.	OX_rep2	intron	3	18084987	18086132	-	924	AT3G48770	NA
3	18143527	18143952	AHL15_OX_rep2_peak_8855	54	.	OX_rep2	intron	3	18143472	18143734	-	207	AT3G48940	NA
3	18143527	18143952	AHL15_OX_rep2_peak_8855	54	.	OX_rep2	intron	3	18143776	18144042	-	176	AT3G48940	NA
3	18201768	18202176	AHL15_OX_rep2_peak_8862	122	.	OX_rep2	intron	3	18201698	18202162	+	394	AT3G49110	ATPCA
3	18208341	18209402	AHL15_OX_rep2_peak_8865	110	.	OX_rep2	intron	3	18208049	18208802	+	461	AT3G49120	ATPCB
3	18502029	18502377	AHL15_OX_rep2_peak_8900	50	.	OX_rep2	intron	3	18502036	18502249	-	213	AT3G49900	NA
3	18911618	18912070	AHL15_OX_rep2_peak_8974	227	.	OX_rep2	intron	3	18911630	18912000	+	370	AT3G50870	AtGATA18
3	19135846	19136304	AHL15_OX_rep2_peak_8992	176	.	OX_rep2	intron	3	19135846	19136313	-	458	AT3G51590	AtLtpI-7
3	19419143	19419737	AHL15_OX_rep2_peak_9015	404	.	OX_rep2	intron	3	19418800	19419490	+	347	AT3G52370	FLA15
3	19533155	19533989	AHL15_OX_rep2_peak_9037	793	.	OX_rep2	intron	3	19533207	19534584	-	782	AT3G52700	NA
3	19536390	19538261	AHL15_OX_rep2_peak_9038	1547	.	OX_rep2	intron	3	19536018	19538341	-	1871	AT3G52700	NA
3	20315264	20315735	AHL15_OX_rep2_peak_9096	212	.	OX_rep2	intron	3	20315164	20315824	-	471	AT3G54830	NA
3	20374622	20375549	AHL15_OX_rep2_peak_9103	64	.	OX_rep2	intron	3	20374261	20375035	-	413	AT3G54990	SMZ
3	20658913	20659297	AHL15_OX_rep2_peak_9129	86	.	OX_rep2	intron	3	20658931	20659472	-	366	AT3G55670	NA
3	20671742	20672416	AHL15_OX_rep2_peak_9132	925	.	OX_rep2	intron	3	20671691	20672385	+	643	AT3G55700	UGT76F1
3	20674376	20674871	AHL15_OX_rep2_peak_9133	316	.	OX_rep2	intron	3	20674330	20674900	+	495	AT3G55710	NA
3	20954716	20956056	AHL15_OX_rep2_peak_9162	595	.	OX_rep2	intron	3	20955592	20956164	+	464	AT3G56560	anac065
3	21130111	21130731	AHL15_OX_rep2_peak_9177	605	.	OX_rep2	intron	3	21130256	21130837	+	475	AT3G57090	BIGYIN
3	21192538	21193325	AHL15_OX_rep2_peak_9184	555	.	OX_rep2	intron	3	21192531	21193048	-	510	AT3G57270	BG1
3	21477553	21478073	AHL15_OX_rep2_peak_9203	267	.	OX_rep2	intron	3	21477620	21477784	-	164	AT3G58010	PGL34
3	21521426	21521957	AHL15_OX_rep2_peak_9211	308	.	OX_rep2	intron	3	21521437	21521665	-	228	AT3G58120	ATBZIP61
3	22055590	22056005	AHL15_OX_rep2_peak_9258	291	.	OX_rep2	intron	3	22055615	22056011	-	390	AT3G59710	NA
3	22216837	22217395	AHL15_OX_rep2_peak_9274	227	.	OX_rep2	intron	3	22216887	22217693	+	508	AT3G60140	BGLU30
3	22217886	22218640	AHL15_OX_rep2_peak_9275	45	.	OX_rep2	intron	3	22217937	22218267	+	330	AT3G60140	BGLU30
3	22764800	22765387	AHL15_OX_rep2_peak_9326	104	.	OX_rep2	intron	3	22765074	22765330	-	256	AT3G61510	ACS1
3	23084097	23084672	AHL15_OX_rep2_peak_9362	148	.	OX_rep2	intron	3	23084240	23084506	-	266	AT3G62380	NA
3	23439221	23439591	AHL15_OX_rep2_peak_9383	28	.	OX_rep2	intron	3	23438957	23439652	+	370	AT3G63470	scpl40
4	3238	3681	AHL15_OX_rep2_peak_9385	190	.	OX_rep2	intron	4	3022	3892	-	443	AT4G00020	BRCA2(IV)
4	144612	145671	AHL15_OX_rep2_peak_9405	825	.	OX_rep2	intron	4	144582	145704	-	1059	AT4G00330	CRCK2
4	415419	415879	AHL15_OX_rep2_peak_9435	220	.	OX_rep2	intron	4	415487	415862	+	375	AT4G00960	NA
4	520778	522476	AHL15_OX_rep2_peak_9446	1611	.	OX_rep2	intron	4	520720	521923	-	1145	AT4G01240	NA
4	608804	609216	AHL15_OX_rep2_peak_9463	116	.	OX_rep2	intron	4	608770	609143	+	339	AT4G01450	UMAMIT30
4	657082	658099	AHL15_OX_rep2_peak_9473	635	.	OX_rep2	intron	4	656967	658368	-	1017	AT4G01520	anac067
4	705899	706652	AHL15_OX_rep2_peak_9478	545	.	OX_rep2	intron	4	706077	706894	-	575	AT4G01650	NA
4	745923	746587	AHL15_OX_rep2_peak_9494	59	.	OX_rep2	intron	4	745874	746684	+	664	AT4G01720	AtWRKY47
4	915389	916023	AHL15_OX_rep2_peak_9512	141	.	OX_rep2	intron	4	915400	915593	-	193	AT4G02075	PIT1
4	915389	916023	AHL15_OX_rep2_peak_9512	141	.	OX_rep2	intron	4	915661	916127	-	362	AT4G02075	PIT1
4	1010074	1012264	AHL15_OX_rep2_peak_9528	1923	.	OX_rep2	intron	4	1010057	1011521	-	1447	AT4G02300	PME39
4	1023419	1023875	AHL15_OX_rep2_peak_9532	104	.	OX_rep2	intron	4	1023416	1023593	-	174	AT4G02320	PMEI-PME40
4	1033467	1034206	AHL15_OX_rep2_peak_9537	880	.	OX_rep2	intron	4	1033505	1034233	+	701	AT4G02330	AtPME41
4	1176985	1177504	AHL15_OX_rep2_peak_9551	227	.	OX_rep2	intron	4	1176811	1177666	-	519	AT4G02670	AtIDD12
4	1189929	1190443	AHL15_OX_rep2_peak_9553	190	.	OX_rep2	intron	4	1189864	1190647	+	514	AT4G02700	SULTR3;2
4	1239205	1240981	AHL15_OX_rep2_peak_9557	283	.	OX_rep2	intron	4	1239165	1240092	-	887	AT4G02780	ABC33
4	1340646	1341650	AHL15_OX_rep2_peak_9573	575	.	OX_rep2	intron	4	1340696	1341082	-	386	AT4G03038	NA
4	1342360	1342947	AHL15_OX_rep2_peak_9574	251	.	OX_rep2	intron	4	1342240	1342970	+	587	AT4G03040	NA
4	1570282	1570856	AHL15_OX_rep2_peak_9596	377	.	OX_rep2	intron	4	1570407	1571249	+	449	AT4G03540	CASPL1C1
4	1598425	1599773	AHL15_OX_rep2_peak_9599	535	.	OX_rep2	intron	4	1598408	1598929	+	504	AT4G03580	NA
4	1601976	1602470	AHL15_OX_rep2_peak_9600	110	.	OX_rep2	intron	4	1601849	1602760	-	494	AT4G03590	NA
4	2117274	2117871	AHL15_OX_rep2_peak_9677	395	.	OX_rep2	intron	4	2117054	2118002	-	597	AT4G04330	AtRbcX1
4	2289208	2289764	AHL15_OX_rep2_peak_9697	148	.	OX_rep2	intron	4	2289141	2289901	+	556	AT4G04570	CRK40
4	2426933	2427387	AHL15_OX_rep2_peak_9729	141	.	OX_rep2	intron	4	2426926	2427105	+	172	AT4G04760	ESL3.03
4	2426933	2427387	AHL15_OX_rep2_peak_9729	141	.	OX_rep2	intron	4	2427165	2427407	+	222	AT4G04760	ESL3.03
4	2480196	2480992	AHL15_OX_rep2_peak_9740	825	.	OX_rep2	intron	4	2480230	2481288	-	762	AT4G04890	PDF2
4	2481511	2481858	AHL15_OX_rep2_peak_9741	41	.	OX_rep2	intron	4	2481590	2482037	-	268	AT4G04890	PDF2
4	2487330	2487758	AHL15_OX_rep2_peak_9744	155	.	OX_rep2	intron	4	2487271	2487721	-	391	AT4G04900	RIC10
4	2660787	2661437	AHL15_OX_rep2_peak_9780	422	.	OX_rep2	intron	4	2660660	2661563	+	650	AT4G05150	NA
4	4466841	4467510	AHL15_OX_rep2_peak_9887	666	.	OX_rep2	intron	4	4466687	4467140	-	299	AT4G07675	NA
4	5159574	5160347	AHL15_OX_rep2_peak_9953	377	.	OX_rep2	intron	4	5159500	5159934	-	360	AT4G08160	NA
4	5159574	5160347	AHL15_OX_rep2_peak_9953	377	.	OX_rep2	intron	4	5159945	5160380	-	402	AT4G08160	NA
4	5245398	5246123	AHL15_OX_rep2_peak_9974	575	.	OX_rep2	intron	4	5245388	5246282	+	725	AT4G08300	UMAMIT17
4	5368484	5369701	AHL15_OX_rep2_peak_9995	1275	.	OX_rep2	intron	4	5368287	5369691	+	1207	AT4G08450	NA
4	5437303	5438467	AHL15_OX_rep2_peak_10012	368	.	OX_rep2	intron	4	5437129	5438834	+	1164	AT4G08545	NA
4	5502914	5506748	AHL15_OX_rep2_peak_10027	1586	.	OX_rep2	intron	4	5503964	5505835	+	1871	AT4G08620	SULTR1;1
4	5604498	5606419	AHL15_OX_rep2_peak_10044	687	.	OX_rep2	intron	4	5604359	5607209	+	1921	AT4G08780	NA
4	5637026	5637434	AHL15_OX_rep2_peak_10051	104	.	OX_rep2	intron	4	5636982	5637294	-	268	AT4G08850	MIK2
4	6016215	6016583	AHL15_OX_rep2_peak_10112	80	.	OX_rep2	intron	4	6016146	6016561	-	346	AT4G09490	NA
4	6096940	6098502	AHL15_OX_rep2_peak_10127	325	.	OX_rep2	intron	4	6096909	6097927	-	987	AT4G09647	NA
4	6183458	6185174	AHL15_OX_rep2_peak_10145	575	.	OX_rep2	intron	4	6183494	6185178	+	1680	AT4G09820	AtTT8
4	6254705	6256240	AHL15_OX_rep2_peak_10156	359	.	OX_rep2	intron	4	6254624	6255421	-	716	AT4G09984	LCR34
4	6357548	6359085	AHL15_OX_rep2_peak_10175	1179	.	OX_rep2	intron	4	6357703	6358195	+	492	AT4G10210	NA
4	6357548	6359085	AHL15_OX_rep2_peak_10175	1179	.	OX_rep2	intron	4	6358429	6358935	+	506	AT4G10210	NA
4	6393297	6394169	AHL15_OX_rep2_peak_10186	135	.	OX_rep2	intron	4	6393080	6394355	+	872	AT4G10310	ATHKT1
4	6394623	6395489	AHL15_OX_rep2_peak_10187	1497	.	OX_rep2	intron	4	6394589	6395453	+	830	AT4G10310	ATHKT1
4	6415848	6416205	AHL15_OX_rep2_peak_10190	169	.	OX_rep2	intron	4	6415868	6416179	-	311	AT4G10350	ANAC070
4	6432685	6434208	AHL15_OX_rep2_peak_10193	155	.	OX_rep2	intron	4	6432548	6434273	-	1523	AT4G10380	AtNIP5;1
4	6543467	6544031	AHL15_OX_rep2_peak_10210	377	.	OX_rep2	intron	4	6543486	6544101	-	545	AT4G10590	UBP10
4	6545002	6546207	AHL15_OX_rep2_peak_10211	555	.	OX_rep2	intron	4	6545400	6546186	+	786	AT4G10595	LCR2
4	6573153	6573716	AHL15_OX_rep2_peak_10220	368	.	OX_rep2	intron	4	6573267	6573791	+	449	AT4G10640	ABS6
4	6630995	6631541	AHL15_OX_rep2_peak_10228	251	.	OX_rep2	intron	4	6630865	6631550	-	546	AT4G10770	ATOPT7
4	6759715	6760151	AHL15_OX_rep2_peak_10251	17	.	OX_rep2	intron	4	6759925	6760277	+	226	AT4G11070	AtWRKY41
4	6814870	6815644	AHL15_OX_rep2_peak_10260	1662	.	OX_rep2	intron	4	6814884	6815726	+	760	AT4G11170	RMG1
4	6894737	6895606	AHL15_OX_rep2_peak_10280	1227	.	OX_rep2	intron	4	6894711	6895716	-	869	AT4G11340	NA
4	6896436	6896927	AHL15_OX_rep2_peak_10281	110	.	OX_rep2	intron	4	6896239	6897204	-	491	AT4G11340	NA
4	6952524	6953477	AHL15_OX_rep2_peak_10290	771	.	OX_rep2	intron	4	6952828	6953612	+	649	AT4G11430	NA
4	7038893	7039542	AHL15_OX_rep2_peak_10299	267	.	OX_rep2	intron	4	7038888	7039310	+	417	AT4G11655	CASPL4A4
4	7067148	7067644	AHL15_OX_rep2_peak_10302	176	.	OX_rep2	intron	4	7067088	7067648	+	496	AT4G11730	NA
4	7079242	7080841	AHL15_OX_rep2_peak_10304	316	.	OX_rep2	intron	4	7079386	7079904	+	518	AT4G11760	LCR17
4	7086908	7087417	AHL15_OX_rep2_peak_10306	299	.	OX_rep2	intron	4	7086794	7087515	+	509	AT4G11780	TRM10
4	7298972	7299836	AHL15_OX_rep2_peak_10343	359	.	OX_rep2	intron	4	7299025	7299372	+	347	AT4G12270	NA
4	7298972	7299836	AHL15_OX_rep2_peak_10343	359	.	OX_rep2	intron	4	7299531	7299924	+	305	AT4G12270	NA
4	7325338	7325942	AHL15_OX_rep2_peak_10347	235	.	OX_rep2	intron	4	7325174	7326038	+	604	AT4G12350	AtMYB42
4	7376592	7377862	AHL15_OX_rep2_peak_10360	291	.	OX_rep2	intron	4	7376690	7378350	+	1172	AT4G12440	APT4
4	7626995	7627587	AHL15_OX_rep2_peak_10405	595	.	OX_rep2	intron	4	7626999	7627511	-	512	AT4G13080	XTH1
4	7670518	7671301	AHL15_OX_rep2_peak_10415	325	.	OX_rep2	intron	4	7670433	7671329	+	783	AT4G13210	NA
4	7735317	7736155	AHL15_OX_rep2_peak_10432	697	.	OX_rep2	intron	4	7734973	7736191	-	838	AT4G13280	ATTPS12
4	7752050	7752414	AHL15_OX_rep2_peak_10437	59	.	OX_rep2	intron	4	7752046	7752722	+	364	AT4G13310	CYP71A20
4	7799736	7801187	AHL15_OX_rep2_peak_10443	782	.	OX_rep2	intron	4	7799730	7801215	-	1451	AT4G13420	ATHAK5
4	7810836	7812455	AHL15_OX_rep2_peak_10445	1132	.	OX_rep2	intron	4	7810679	7812104	+	1268	AT4G13440	NA
4	7839805	7840190	AHL15_OX_rep2_peak_10453	86	.	OX_rep2	intron	4	7839778	7840136	-	331	AT4G13490	NA
4	7843801	7844685	AHL15_OX_rep2_peak_10455	80	.	OX_rep2	intron	4	7843618	7844495	+	694	AT4G13495	NA
4	7896199	7897491	AHL15_OX_rep2_peak_10467	377	.	OX_rep2	intron	4	7896197	7898042	-	1292	AT4G13577	NA
4	7916585	7917201	AHL15_OX_rep2_peak_10475	697	.	OX_rep2	intron	4	7916408	7917200	+	615	AT4G13610	MEE57
4	7946797	7947202	AHL15_OX_rep2_peak_10480	59	.	OX_rep2	intron	4	7946630	7947238	+	405	AT4G13660	ATPRR2
4	8294733	8295959	AHL15_OX_rep2_peak_10516	1179	.	OX_rep2	intron	4	8294743	8296212	+	1216	AT4G14400	ACD6
4	8599885	8600263	AHL15_OX_rep2_peak_10564	64	.	OX_rep2	intron	4	8599711	8600311	+	378	AT4G15060	FOL2
4	8626488	8626949	AHL15_OX_rep2_peak_10568	135	.	OX_rep2	intron	4	8626646	8627251	+	303	AT4G15100	scpl30
4	8628049	8628413	AHL15_OX_rep2_peak_10569	128	.	OX_rep2	intron	4	8628044	8628425	+	364	AT4G15100	scpl30
4	8724981	8726298	AHL15_OX_rep2_peak_10573	431	.	OX_rep2	intron	4	8725008	8726336	-	1290	AT4G15290	ATCSLB05
4	8737027	8737473	AHL15_OX_rep2_peak_10579	148	.	OX_rep2	intron	4	8736935	8737424	+	397	AT4G15310	CYP702A3
4	8747377	8747729	AHL15_OX_rep2_peak_10582	64	.	OX_rep2	intron	4	8747388	8747718	-	330	AT4G15320	ATCSLB06
4	8755739	8757055	AHL15_OX_rep2_peak_10586	825	.	OX_rep2	intron	4	8755760	8756898	-	1138	AT4G15340	04C11
4	8773627	8774037	AHL15_OX_rep2_peak_10589	59	.	OX_rep2	intron	4	8773896	8774059	-	141	AT4G15370	BARS1
4	8774882	8775586	AHL15_OX_rep2_peak_10590	959	.	OX_rep2	intron	4	8774823	8775645	-	704	AT4G15370	BARS1
4	8776614	8778488	AHL15_OX_rep2_peak_10591	1336	.	OX_rep2	intron	4	8776615	8777877	-	1262	AT4G15370	BARS1
4	8803538	8804787	AHL15_OX_rep2_peak_10602	155	.	OX_rep2	intron	4	8804366	8804886	+	421	AT4G15393	CYP702A5
4	8805973	8806596	AHL15_OX_rep2_peak_10603	970	.	OX_rep2	intron	4	8806051	8806430	+	379	AT4G15393	CYP702A5
4	8807098	8808313	AHL15_OX_rep2_peak_10604	104	.	OX_rep2	intron	4	8807782	8808412	+	531	AT4G15396	CYP702A6
4	8836288	8837243	AHL15_OX_rep2_peak_10609	526	.	OX_rep2	intron	4	8835985	8837424	+	955	AT4G15440	CYP74B2
4	8917848	8918329	AHL15_OX_rep2_peak_10629	197	.	OX_rep2	intron	4	8917768	8918352	+	481	AT4G15630	CASPL1E1
4	8973544	8973963	AHL15_OX_rep2_peak_10643	41	.	OX_rep2	intron	4	8973537	8973683	-	139	AT4G15760	MO1
4	9143718	9145097	AHL15_OX_rep2_peak_10663	155	.	OX_rep2	intron	4	9143343	9144302	-	584	AT4G16146	NA
4	9325468	9325850	AHL15_OX_rep2_peak_10680	45	.	OX_rep2	intron	4	9325517	9325771	-	254	AT4G16560	NA
4	9345830	9346530	AHL15_OX_rep2_peak_10683	1016	.	OX_rep2	intron	4	9345709	9346642	+	700	AT4G16590	ATCSLA01
4	9350552	9351254	AHL15_OX_rep2_peak_10684	169	.	OX_rep2	intron	4	9350370	9351277	+	702	AT4G16600	PGSIP8
4	9461609	9462901	AHL15_OX_rep2_peak_10702	155	.	OX_rep2	intron	4	9461538	9462191	-	582	AT4G16810	NA
4	9492154	9495283	AHL15_OX_rep2_peak_10706	2527	.	OX_rep2	intron	4	9492400	9495230	-	2830	AT4G16860	CHS2
4	9522491	9523988	AHL15_OX_rep2_peak_10707	1027	.	OX_rep2	intron	4	9522533	9524001	-	1455	AT4G16920	NA
4	9563537	9564314	AHL15_OX_rep2_peak_10708	440	.	OX_rep2	intron	4	9563187	9564476	+	777	AT4G16990	RLM3
4	9582474	9582914	AHL15_OX_rep2_peak_10713	86	.	OX_rep2	intron	4	9582702	9583048	-	212	AT4G17030	AT-EXPR
4	9764920	9765652	AHL15_OX_rep2_peak_10729	122	.	OX_rep2	intron	4	9764723	9765152	-	232	AT4G17505	DUF239
4	9801223	9801713	AHL15_OX_rep2_peak_10732	141	.	OX_rep2	intron	4	9801110	9801813	-	490	AT4G17590	NA
4	9848767	9849221	AHL15_OX_rep2_peak_10737	59	.	OX_rep2	intron	4	9848718	9848929	-	162	AT4G17695	KAN3
4	10184419	10184983	AHL15_OX_rep2_peak_10789	545	.	OX_rep2	intron	4	10184335	10185002	-	564	AT4G18430	AtRABA1e
4	10264469	10264978	AHL15_OX_rep2_peak_10801	275	.	OX_rep2	intron	4	10264318	10264999	-	509	AT4G18650	DOGL4
4	10402757	10403154	AHL15_OX_rep2_peak_10827	28	.	OX_rep2	intron	4	10402493	10403246	-	397	AT4G18990	XTH29
4	10606791	10607628	AHL15_OX_rep2_peak_10862	141	.	OX_rep2	intron	4	10606846	10607735	+	782	AT4G19450	NA
4	10642231	10642653	AHL15_OX_rep2_peak_10865	116	.	OX_rep2	intron	4	10642285	10642708	-	368	AT4G19520	NA
4	10645980	10646406	AHL15_OX_rep2_peak_10866	190	.	OX_rep2	intron	4	10646010	10646630	-	396	AT4G19520	NA
4	10652822	10653597	AHL15_OX_rep2_peak_10869	212	.	OX_rep2	intron	4	10652431	10653706	+	775	AT4G19530	NA
4	10691976	10692661	AHL15_OX_rep2_peak_10870	413	.	OX_rep2	intron	4	10692021	10692812	-	640	AT4G19645	NA
4	10691976	10692661	AHL15_OX_rep2_peak_10870	413	.	OX_rep2	intron	4	10692021	10692812	+	640	AT4G19650	mTERF26
4	10914831	10915785	AHL15_OX_rep2_peak_10908	687	.	OX_rep2	intron	4	10914738	10916582	-	954	AT4G20210	TPS08
4	10933079	10933951	AHL15_OX_rep2_peak_10912	1227	.	OX_rep2	intron	4	10933109	10933825	-	716	AT4G20240	CYP71A27
4	11002194	11002636	AHL15_OX_rep2_peak_10924	86	.	OX_rep2	intron	4	11002119	11002764	-	442	AT4G20370	TSF
4	11026929	11027795	AHL15_OX_rep2_peak_10926	413	.	OX_rep2	intron	4	11026899	11028143	-	866	AT4G20450	NA
4	11240971	11241330	AHL15_OX_rep2_peak_10956	98	.	OX_rep2	intron	4	11240906	11241525	+	359	AT4G21060	AtGALT2
4	11303199	11304093	AHL15_OX_rep2_peak_10963	422	.	OX_rep2	intron	4	11303205	11303941	+	736	AT4G21200	ATGA2OX8
4	11310896	11311326	AHL15_OX_rep2_peak_10965	176	.	OX_rep2	intron	4	11310971	11311342	-	355	AT4G21215	NA
4	11628109	11628896	AHL15_OX_rep2_peak_11001	227	.	OX_rep2	intron	4	11627548	11628920	-	787	AT4G21910	NA
4	11711956	11712816	AHL15_OX_rep2_peak_11015	1016	.	OX_rep2	intron	4	11712272	11712832	-	544	AT4G22110	NA
4	11773879	11774462	AHL15_OX_rep2_peak_11022	350	.	OX_rep2	intron	4	11773809	11774460	+	581	AT4G22270	ATMRB1
4	12002312	12002744	AHL15_OX_rep2_peak_11054	98	.	OX_rep2	intron	4	12002222	12002559	-	247	AT4G22870	NA
4	12095999	12097680	AHL15_OX_rep2_peak_11068	1239	.	OX_rep2	intron	4	12095983	12096638	+	639	AT4G23080	NA
4	12095999	12097680	AHL15_OX_rep2_peak_11068	1239	.	OX_rep2	intron	4	12096872	12097474	+	602	AT4G23080	NA
4	12275265	12275689	AHL15_OX_rep2_peak_11081	128	.	OX_rep2	intron	4	12275263	12275756	-	424	AT4G23520	NA
4	12533029	12533428	AHL15_OX_rep2_peak_11115	227	.	OX_rep2	intron	4	12533005	12533392	-	363	AT4G24140	NA
4	13017367	13017912	AHL15_OX_rep2_peak_11149	459	.	OX_rep2	intron	4	13017345	13017685	+	318	AT4G07385	NA
4	13245554	13246435	AHL15_OX_rep2_peak_11166	267	.	OX_rep2	intron	4	13245759	13246485	-	676	AT4G26140	BGAL12
4	14092687	14093883	AHL15_OX_rep2_peak_11213	59	.	OX_rep2	intron	4	14092598	14094386	-	1196	AT4G28530	anac074
4	14275909	14276520	AHL15_OX_rep2_peak_11234	545	.	OX_rep2	intron	4	14275922	14276557	+	598	AT4G28940	NA
4	14412015	14413425	AHL15_OX_rep2_peak_11260	708	.	OX_rep2	intron	4	14412046	14412557	+	511	AT4G29230	anac075
4	14413858	14414487	AHL15_OX_rep2_peak_11261	110	.	OX_rep2	intron	4	14413804	14414854	+	629	AT4G29230	anac075
4	14739469	14740139	AHL15_OX_rep2_peak_11303	478	.	OX_rep2	intron	4	14739665	14740298	-	474	AT4G30140	CDEF1
4	14894831	14895467	AHL15_OX_rep2_peak_11328	880	.	OX_rep2	intron	4	14894949	14895760	+	518	AT4G30470	NA
4	14920921	14921397	AHL15_OX_rep2_peak_11332	92	.	OX_rep2	intron	4	14920916	14921499	+	476	AT4G30530	GGP1
4	14923775	14924409	AHL15_OX_rep2_peak_11333	615	.	OX_rep2	intron	4	14923641	14924449	+	634	AT4G30540	NA
4	15441577	15442570	AHL15_OX_rep2_peak_11373	1016	.	OX_rep2	intron	4	15441565	15442585	+	993	AT4G31910	BAT1
4	15634532	15634958	AHL15_OX_rep2_peak_11397	190	.	OX_rep2	intron	4	15634766	15635021	+	192	AT4G32380	NA
4	15809561	15810424	AHL15_OX_rep2_peak_11405	45	.	OX_rep2	intron	4	15809354	15809885	+	324	AT4G32780	FL4
4	15809561	15810424	AHL15_OX_rep2_peak_11405	45	.	OX_rep2	intron	4	15809951	15810514	+	473	AT4G32780	FL4
4	15828838	15829307	AHL15_OX_rep2_peak_11409	104	.	OX_rep2	intron	4	15828662	15829403	+	469	AT4G32810	ATCCD8
4	15924300	15924752	AHL15_OX_rep2_peak_11418	205	.	OX_rep2	intron	4	15924396	15924718	+	322	AT4G33000	ATCBL10
4	15933095	15933583	AHL15_OX_rep2_peak_11420	190	.	OX_rep2	intron	4	15933058	15933688	-	488	AT4G33020	ATZIP9
4	15977021	15977786	AHL15_OX_rep2_peak_11425	135	.	OX_rep2	intron	4	15976923	15977868	-	765	AT4G33120	NA
4	16000665	16001148	AHL15_OX_rep2_peak_11428	243	.	OX_rep2	intron	4	16000608	16001120	+	455	AT4G33180	NA
4	16054725	16055957	AHL15_OX_rep2_peak_11433	395	.	OX_rep2	intron	4	16055088	16055996	-	869	AT4G33300	ADR1-L1
4	16054725	16055957	AHL15_OX_rep2_peak_11433	395	.	OX_rep2	intron	4	16055088	16055996	+	869	AT4G08785	NA
4	16206745	16207443	AHL15_OX_rep2_peak_11438	825	.	OX_rep2	intron	4	16206807	16207418	-	611	AT4G33790	CER4
4	16317276	16317783	AHL15_OX_rep2_peak_11457	450	.	OX_rep2	intron	4	16317511	16317743	+	232	AT4G34060	DML3
4	16420941	16421629	AHL15_OX_rep2_peak_11464	70	.	OX_rep2	intron	4	16420566	16421835	+	688	AT4G34320	NA
4	16515823	16516308	AHL15_OX_rep2_peak_11470	197	.	OX_rep2	intron	4	16515773	16516337	+	485	AT4G34580	AtSFH1
4	16731521	16731882	AHL15_OX_rep2_peak_11499	59	.	OX_rep2	intron	4	16731312	16731983	-	361	AT4G35160	ASMT
4	16737324	16737681	AHL15_OX_rep2_peak_11500	155	.	OX_rep2	intron	4	16737264	16737625	+	301	AT4G35170	CC4
4	17188890	17189276	AHL15_OX_rep2_peak_11539	110	.	OX_rep2	intron	4	17188965	17189107	-	142	AT4G36380	ROT3
4	17190641	17191467	AHL15_OX_rep2_peak_11540	283	.	OX_rep2	intron	4	17190619	17191891	-	826	AT4G36380	ROT3
4	17370798	17371478	AHL15_OX_rep2_peak_11566	212	.	OX_rep2	intron	4	17370601	17371447	+	649	AT4G36870	BLH2
4	17557955	17558347	AHL15_OX_rep2_peak_11599	148	.	OX_rep2	intron	4	17557704	17558323	-	368	AT4G37310	CYP81H1
4	17563649	17564058	AHL15_OX_rep2_peak_11600	169	.	OX_rep2	intron	4	17563594	17564068	-	409	AT4G37330	CYP81D4
4	17617460	17617897	AHL15_OX_rep2_peak_11612	212	.	OX_rep2	intron	4	17617489	17617995	-	408	AT4G37470	KAI2
4	17850340	17850901	AHL15_OX_rep2_peak_11656	190	.	OX_rep2	intron	4	17849980	17850898	+	558	AT4G37970	ATCAD6
4	18202952	18203408	AHL15_OX_rep2_peak_11682	291	.	OX_rep2	intron	4	18202609	18203371	+	419	AT4G39060	NA
4	18247057	18248098	AHL15_OX_rep2_peak_11684	227	.	OX_rep2	intron	4	18247015	18248392	-	1041	AT4G39180	ATSEC14
4	18498621	18499775	AHL15_OX_rep2_peak_11721	450	.	OX_rep2	intron	4	18498631	18499485	+	854	AT4G39860	NA
4	18549281	18549645	AHL15_OX_rep2_peak_11727	54	.	OX_rep2	intron	4	18549258	18549396	-	115	AT4G40010	SNRK2-7
4	18549281	18549645	AHL15_OX_rep2_peak_11727	54	.	OX_rep2	intron	4	18549501	18549626	-	125	AT4G40010	SNRK2-7
4	18550137	18550692	AHL15_OX_rep2_peak_11728	212	.	OX_rep2	intron	4	18550237	18550771	-	455	AT4G40010	SNRK2-7
5	20206	20611	AHL15_OX_rep2_peak_11735	17	.	OX_rep2	intron	5	20214	20357	-	143	AT5G01050	NA
5	396552	397133	AHL15_OX_rep2_peak_11773	308	.	OX_rep2	intron	5	396473	397173	+	581	AT5G02030	BLH9
5	747160	747696	AHL15_OX_rep2_peak_11808	212	.	OX_rep2	intron	5	746809	747641	+	481	AT5G03150	JKD
5	903954	904414	AHL15_OX_rep2_peak_11818	267	.	OX_rep2	intron	5	903822	904214	+	260	AT5G03570	ATIREG2
5	1008904	1009390	AHL15_OX_rep2_peak_11836	92	.	OX_rep2	intron	5	1008646	1009360	-	456	AT5G03795	NA
5	1120028	1120386	AHL15_OX_rep2_peak_11856	75	.	OX_rep2	intron	5	1120104	1120479	+	282	AT5G04120	NA
5	2030230	2031426	AHL15_OX_rep2_peak_11950	555	.	OX_rep2	intron	5	2030180	2031426	+	1196	AT5G06610	BDR1
5	2069512	2069917	AHL15_OX_rep2_peak_11954	64	.	OX_rep2	intron	5	2069490	2069968	-	405	AT5G06710	HAT14
5	2123072	2123711	AHL15_OX_rep2_peak_11962	227	.	OX_rep2	intron	5	2123049	2124193	+	639	AT5G06839	bZIP65
5	2268892	2269634	AHL15_OX_rep2_peak_11980	122	.	OX_rep2	intron	5	2269112	2269371	-	259	AT5G07225	NA
5	2368205	2368691	AHL15_OX_rep2_peak_11993	162	.	OX_rep2	intron	5	2368035	2368853	+	486	AT5G07480	KUOX1
5	2487578	2488184	AHL15_OX_rep2_peak_12002	128	.	OX_rep2	intron	5	2487409	2488095	-	517	AT5G07800	NA
5	2531325	2531823	AHL15_OX_rep2_peak_12005	128	.	OX_rep2	intron	5	2531574	2531811	+	237	AT5G07930	MCT2
5	2561028	2561529	AHL15_OX_rep2_peak_12007	104	.	OX_rep2	intron	5	2560886	2561609	+	501	AT5G07990	CYP75B1
5	3189436	3189932	AHL15_OX_rep2_peak_12053	155	.	OX_rep2	intron	5	3189586	3189763	-	177	AT5G10170	ATMIPS3
5	3565145	3565499	AHL15_OX_rep2_peak_12086	80	.	OX_rep2	intron	5	3565055	3565561	+	354	AT5G11190	SHN2
5	4150180	4150561	AHL15_OX_rep2_peak_12135	75	.	OX_rep2	intron	5	4150105	4150759	-	381	AT5G13080	ATWRKY75
5	4267740	4268348	AHL15_OX_rep2_peak_12153	45	.	OX_rep2	intron	5	4267592	4268315	+	575	AT5G13320	AtGH3.12
5	4914355	4914765	AHL15_OX_rep2_peak_12206	80	.	OX_rep2	intron	5	4914286	4914840	-	410	AT5G15150	ATHB-3
5	5285081	5285451	AHL15_OX_rep2_peak_12243	86	.	OX_rep2	intron	5	5285084	5285384	-	300	AT5G16190	ATCSLA11
5	5353926	5354305	AHL15_OX_rep2_peak_12246	54	.	OX_rep2	intron	5	5353923	5354071	+	145	AT5G16350	NA
5	5408744	5409702	AHL15_OX_rep2_peak_12253	86	.	OX_rep2	intron	5	5408376	5409253	-	509	AT5G16560	KAN
5	5438615	5439235	AHL15_OX_rep2_peak_12261	205	.	OX_rep2	intron	5	5438423	5439000	+	385	AT5G16600	AtMYB43
5	5768254	5768718	AHL15_OX_rep2_peak_12288	386	.	OX_rep2	intron	5	5768312	5768628	+	316	AT5G17500	NA
5	5880653	5881529	AHL15_OX_rep2_peak_12304	903	.	OX_rep2	intron	5	5880593	5881505	-	852	AT5G17810	WOX12
5	5883186	5884448	AHL15_OX_rep2_peak_12305	220	.	OX_rep2	intron	5	5882753	5884561	-	1262	AT5G17810	WOX12
5	5889363	5890804	AHL15_OX_rep2_peak_12308	804	.	OX_rep2	intron	5	5889356	5889894	-	531	AT5G17820	PER57
5	6313676	6314062	AHL15_OX_rep2_peak_12357	50	.	OX_rep2	intron	5	6313696	6314126	+	366	AT5G18933	NA
5	6446216	6446586	AHL15_OX_rep2_peak_12384	41	.	OX_rep2	intron	5	6446349	6446649	+	237	AT5G19170	NA
5	6603360	6604051	AHL15_OX_rep2_peak_12400	793	.	OX_rep2	intron	5	6603420	6604053	+	631	AT5G19560	ATROPGEF10
5	6665053	6665402	AHL15_OX_rep2_peak_12406	32	.	OX_rep2	intron	5	6664957	6665170	-	117	AT5G19710	NA
5	6670941	6671412	AHL15_OX_rep2_peak_12409	110	.	OX_rep2	intron	5	6670932	6671814	+	471	AT5G19730	PME53
5	6841736	6842180	AHL15_OX_rep2_peak_12417	110	.	OX_rep2	intron	5	6841645	6842197	-	444	AT5G20270	HHP1
5	7470821	7471356	AHL15_OX_rep2_peak_12487	299	.	OX_rep2	intron	5	7470616	7471310	+	489	AT5G22500	FAR1
5	7556737	7557365	AHL15_OX_rep2_peak_12496	220	.	OX_rep2	intron	5	7556708	7557296	-	559	AT5G22740	ATCSLA02
5	7705666	7706198	AHL15_OX_rep2_peak_12521	122	.	OX_rep2	intron	5	7705835	7706039	+	204	AT5G23010	GSM1
5	7815687	7816776	AHL15_OX_rep2_peak_12533	1215	.	OX_rep2	intron	5	7815559	7816844	-	1089	AT5G23212	NA
5	7865453	7867771	AHL15_OX_rep2_peak_12541	413	.	OX_rep2	intron	5	7866822	7867865	+	949	AT5G23380	NA
5	7972171	7972637	AHL15_OX_rep2_peak_12549	308	.	OX_rep2	intron	5	7972211	7972740	-	426	AT5G23660	AtSWEET12
5	8010681	8011094	AHL15_OX_rep2_peak_12557	92	.	OX_rep2	intron	5	8010579	8010865	-	184	AT5G23750	NA
5	8010681	8011094	AHL15_OX_rep2_peak_12557	92	.	OX_rep2	intron	5	8010907	8011251	-	187	AT5G23750	NA
5	8032273	8032728	AHL15_OX_rep2_peak_12561	86	.	OX_rep2	intron	5	8032109	8032692	+	419	AT5G23820	ML3
5	8049375	8049816	AHL15_OX_rep2_peak_12564	92	.	OX_rep2	intron	5	8049538	8049854	-	278	AT5G23870	PAE9
5	8077964	8079198	AHL15_OX_rep2_peak_12566	116	.	OX_rep2	intron	5	8077614	8079221	-	1234	AT5G23940	DCR
5	8174746	8175145	AHL15_OX_rep2_peak_12587	54	.	OX_rep2	intron	5	8174982	8175197	-	163	AT5G24150	SQE5
5	8184865	8185563	AHL15_OX_rep2_peak_12590	325	.	OX_rep2	intron	5	8184852	8185541	-	676	AT5G24160	SQE6
5	8204377	8205271	AHL15_OX_rep2_peak_12596	2289	.	OX_rep2	intron	5	8204430	8205275	+	841	AT5G24200	PRLIP2
5	8410799	8411342	AHL15_OX_rep2_peak_12634	422	.	OX_rep2	intron	5	8410842	8411277	-	435	AT5G24580	AtHMP47
5	8565897	8566372	AHL15_OX_rep2_peak_12653	75	.	OX_rep2	intron	5	8565929	8566479	-	443	AT5G24900	CYP714A2
5	8596532	8597205	AHL15_OX_rep2_peak_12661	259	.	OX_rep2	intron	5	8596450	8597377	-	673	AT5G24950	CYP71A15
5	8601701	8602897	AHL15_OX_rep2_peak_12663	1714	.	OX_rep2	intron	5	8601287	8602807	-	1106	AT5G24960	CYP71A14
5	8696501	8696990	AHL15_OX_rep2_peak_12683	64	.	OX_rep2	intron	5	8696230	8697043	-	489	AT5G25180	CYP71B14
5	8840858	8841515	AHL15_OX_rep2_peak_12712	903	.	OX_rep2	intron	5	8840938	8841438	-	500	AT5G25420	NA
5	8936332	8937375	AHL15_OX_rep2_peak_12723	981	.	OX_rep2	intron	5	8936332	8937534	-	1043	AT5G25620	AtYUC6
5	9110126	9111087	AHL15_OX_rep2_peak_12754	535	.	OX_rep2	intron	5	9109546	9111152	-	961	AT5G26090	NA
5	9238831	9239827	AHL15_OX_rep2_peak_12777	1311	.	OX_rep2	intron	5	9238396	9239765	+	934	AT5G26320	NA
5	9269680	9270028	AHL15_OX_rep2_peak_12783	70	.	OX_rep2	intron	5	9269518	9270071	+	348	AT5G26594	ARR24
5	9623149	9623949	AHL15_OX_rep2_peak_12848	676	.	OX_rep2	intron	5	9623432	9623938	+	506	AT5G27300	NA
5	9653330	9654554	AHL15_OX_rep2_peak_12858	431	.	OX_rep2	intron	5	9653657	9654036	+	379	AT5G27350	SFP1
5	9657764	9658576	AHL15_OX_rep2_peak_12860	32	.	OX_rep2	intron	5	9657891	9658421	+	530	AT5G27360	SFP2
5	9660627	9661184	AHL15_OX_rep2_peak_12862	110	.	OX_rep2	intron	5	9660473	9660850	+	223	AT5G27360	SFP2
5	9660627	9661184	AHL15_OX_rep2_peak_12862	110	.	OX_rep2	intron	5	9660894	9661174	+	280	AT5G27360	SFP2
5	10036425	10036958	AHL15_OX_rep2_peak_12924	116	.	OX_rep2	intron	5	10036116	10037036	-	533	AT5G28040	VFP4
5	10209868	10212359	AHL15_OX_rep2_peak_12956	2111	.	OX_rep2	intron	5	10209532	10212323	-	2455	AT5G28237	NA
5	10294168	10294695	AHL15_OX_rep2_peak_12972	275	.	OX_rep2	intron	5	10294253	10294706	-	442	AT5G28300	AtGT2L
5	10429072	10429642	AHL15_OX_rep2_peak_12988	190	.	OX_rep2	intron	5	10428867	10429777	+	570	AT5G28470	AtNPF2.8
5	10997465	10997899	AHL15_OX_rep2_peak_13074	308	.	OX_rep2	intron	5	10997461	10997896	+	431	AT5G28960	NA
5	12559448	12560014	AHL15_OX_rep2_peak_13149	350	.	OX_rep2	intron	5	12559049	12560156	+	566	AT5G33290	XGD1
5	12560545	12561028	AHL15_OX_rep2_peak_13150	80	.	OX_rep2	intron	5	12560532	12561177	+	483	AT5G33290	XGD1
5	12603028	12603461	AHL15_OX_rep2_peak_13159	283	.	OX_rep2	intron	5	12603005	12603409	-	381	AT5G33370	CUS2
5	13688173	13689482	AHL15_OX_rep2_peak_13274	804	.	OX_rep2	intron	5	13688170	13689037	-	864	AT5G35480	NA
5	13699022	13699622	AHL15_OX_rep2_peak_13276	368	.	OX_rep2	intron	5	13698517	13699680	+	600	AT5G35510	NA
5	13901663	13902159	AHL15_OX_rep2_peak_13320	155	.	OX_rep2	intron	5	13901500	13902307	-	496	AT5G35735	NA
5	14062993	14064184	AHL15_OX_rep2_peak_13355	359	.	OX_rep2	intron	5	14062753	14064261	+	1191	AT5G35926	NA
5	14224163	14224925	AHL15_OX_rep2_peak_13382	656	.	OX_rep2	intron	5	14223740	14224776	-	613	AT5G36150	ATPEN3
5	14225543	14226548	AHL15_OX_rep2_peak_13383	993	.	OX_rep2	intron	5	14225437	14226160	-	617	AT5G36150	ATPEN3
5	14407965	14408484	AHL15_OX_rep2_peak_13429	227	.	OX_rep2	intron	5	14407883	14408357	-	392	AT5G36680	NA
5	14467242	14467738	AHL15_OX_rep2_peak_13443	220	.	OX_rep2	intron	5	14467183	14467657	-	415	AT5G36770	NA
5	14519335	14520325	AHL15_OX_rep2_peak_13453	575	.	OX_rep2	intron	5	14519464	14520355	+	861	AT5G36870	ATGSL09
5	14892537	14892889	AHL15_OX_rep2_peak_13515	86	.	OX_rep2	intron	5	14892482	14892939	-	352	AT5G37500	GORK
5	14893895	14894563	AHL15_OX_rep2_peak_13516	212	.	OX_rep2	intron	5	14893564	14894695	-	668	AT5G37500	GORK
5	14960647	14961300	AHL15_OX_rep2_peak_13531	135	.	OX_rep2	intron	5	14960586	14961013	+	366	AT5G37660	PDLP7
5	14974178	14974692	AHL15_OX_rep2_peak_13532	316	.	OX_rep2	intron	5	14974218	14974988	-	474	AT5G37690	NA
5	15047050	15047611	AHL15_OX_rep2_peak_13550	506	.	OX_rep2	intron	5	15047079	15047572	+	493	AT5G37810	NIP4;1
5	15116514	15117016	AHL15_OX_rep2_peak_13567	299	.	OX_rep2	intron	5	15116502	15116970	+	456	AT5G37950	NA
5	15215019	15215507	AHL15_OX_rep2_peak_13589	350	.	OX_rep2	intron	5	15215003	15215396	+	377	AT5G38120	4-CL8
5	15296050	15297025	AHL15_OX_rep2_peak_13606	545	.	OX_rep2	intron	5	15295909	15297280	-	975	AT5G38280	PR5K
5	15428617	15430143	AHL15_OX_rep2_peak_13626	947	.	OX_rep2	intron	5	15428656	15430217	-	1487	AT5G38540	NA
5	15756475	15757276	AHL15_OX_rep2_peak_13684	395	.	OX_rep2	intron	5	15756510	15756826	-	316	AT5G39365	NA
5	15783804	15784228	AHL15_OX_rep2_peak_13686	64	.	OX_rep2	intron	5	15784078	15784223	+	145	AT5G39440	SnRK1.3
5	15981023	15981491	AHL15_OX_rep2_peak_13718	227	.	OX_rep2	intron	5	15981070	15981272	-	202	AT5G39910	NA
5	16074591	16075210	AHL15_OX_rep2_peak_13731	308	.	OX_rep2	intron	5	16074663	16075445	-	547	AT5G40210	UMAMIT42
5	16128126	16128999	AHL15_OX_rep2_peak_13740	814	.	OX_rep2	intron	5	16128240	16129071	+	759	AT5G40330	ATMYB23
5	16139890	16140477	AHL15_OX_rep2_peak_13744	169	.	OX_rep2	intron	5	16140013	16140798	-	464	AT5G40350	AtMYB24
5	16139890	16140477	AHL15_OX_rep2_peak_13744	169	.	OX_rep2	intron	5	16140013	16140798	+	464	AT5G40348	NA
5	16145615	16146137	AHL15_OX_rep2_peak_13747	283	.	OX_rep2	intron	5	16145719	16145899	+	180	AT5G40360	AtMYB115
5	16271379	16272048	AHL15_OX_rep2_peak_13760	104	.	OX_rep2	intron	5	16271595	16272125	-	453	AT5G40630	NA
5	16519516	16520075	AHL15_OX_rep2_peak_13793	176	.	OX_rep2	intron	5	16519491	16520038	-	522	AT5G41310	NA
5	16765984	16766459	AHL15_OX_rep2_peak_13829	205	.	OX_rep2	intron	5	16765716	16766427	-	443	AT5G41890	NA
5	16769572	16769995	AHL15_OX_rep2_peak_13831	197	.	OX_rep2	intron	5	16769584	16769956	+	372	AT5G41900	NA
5	16848636	16849922	AHL15_OX_rep2_peak_13839	814	.	OX_rep2	intron	5	16848891	16849284	+	393	AT5G42170	NA
5	16848636	16849922	AHL15_OX_rep2_peak_13839	814	.	OX_rep2	intron	5	16849482	16850039	+	440	AT5G42170	NA
5	16851094	16852133	AHL15_OX_rep2_peak_13840	227	.	OX_rep2	intron	5	16850952	16851513	+	419	AT5G42170	NA
5	16866948	16867846	AHL15_OX_rep2_peak_13846	212	.	OX_rep2	intron	5	16867120	16867802	+	682	AT5G42210	NA
5	16869290	16869829	AHL15_OX_rep2_peak_13847	128	.	OX_rep2	intron	5	16869604	16869856	+	225	AT5G42210	NA
5	16877662	16878226	AHL15_OX_rep2_peak_13849	459	.	OX_rep2	intron	5	16877732	16878101	+	369	AT5G42220	NA
5	16894987	16895635	AHL15_OX_rep2_peak_13853	251	.	OX_rep2	intron	5	16895259	16895884	+	376	AT5G42250	NA
5	17032585	17033158	AHL15_OX_rep2_peak_13874	235	.	OX_rep2	intron	5	17032499	17033256	-	573	AT5G42590	CYP71A16
5	17055600	17056359	AHL15_OX_rep2_peak_13882	235	.	OX_rep2	intron	5	17056007	17056386	+	352	AT5G42600	MRN1
5	17055600	17056359	AHL15_OX_rep2_peak_13882	235	.	OX_rep2	intron	5	17055579	17055893	+	293	AT5G42600	MRN1
5	17056894	17057254	AHL15_OX_rep2_peak_13883	70	.	OX_rep2	intron	5	17056989	17057140	+	151	AT5G42600	MRN1
5	17062992	17063377	AHL15_OX_rep2_peak_13885	98	.	OX_rep2	intron	5	17062950	17063496	+	385	AT5G42610	NA
5	17074607	17075106	AHL15_OX_rep2_peak_13888	59	.	OX_rep2	intron	5	17074906	17075143	-	200	AT5G42630	ATS
5	17211860	17213079	AHL15_OX_rep2_peak_13909	687	.	OX_rep2	intron	5	17211860	17212368	-	508	AT5G42930	NA
5	17211860	17213079	AHL15_OX_rep2_peak_13909	687	.	OX_rep2	intron	5	17212402	17213230	-	677	AT5G42930	NA
5	17464931	17465521	AHL15_OX_rep2_peak_13952	359	.	OX_rep2	intron	5	17464832	17465505	-	574	AT5G43470	HRT
5	17506021	17507155	AHL15_OX_rep2_peak_13961	585	.	OX_rep2	intron	5	17506502	17507163	+	653	AT5G43570	NA
5	17564909	17565709	AHL15_OX_rep2_peak_13969	468	.	OX_rep2	intron	5	17564800	17565972	+	800	AT5G43740	NA
5	17634441	17634873	AHL15_OX_rep2_peak_13978	98	.	OX_rep2	intron	5	17634470	17635235	-	403	AT5G43870	FL1
5	17717678	17718252	AHL15_OX_rep2_peak_13991	459	.	OX_rep2	intron	5	17717691	17718252	+	561	AT5G44030	CESA4
5	17745923	17746345	AHL15_OX_rep2_peak_13994	98	.	OX_rep2	intron	5	17745901	17746352	-	422	AT5G44090	NA
5	17798933	17799307	AHL15_OX_rep2_peak_14006	70	.	OX_rep2	intron	5	17798881	17799262	+	329	AT5G44190	ATGLK2
5	17880080	17880973	AHL15_OX_rep2_peak_14017	197	.	OX_rep2	intron	5	17879992	17880863	-	783	AT5G44380	AtBBE24
5	17949495	17950355	AHL15_OX_rep2_peak_14027	155	.	OX_rep2	intron	5	17949499	17949914	+	415	AT5G44563	NA
5	17951971	17953057	AHL15_OX_rep2_peak_14028	267	.	OX_rep2	intron	5	17951715	17952615	+	644	AT5G44565	PROSCOOP1
5	17961476	17962528	AHL15_OX_rep2_peak_14032	431	.	OX_rep2	intron	5	17961500	17962040	-	540	AT5G44568	PROSCOOP4
5	17968525	17969325	AHL15_OX_rep2_peak_14035	377	.	OX_rep2	intron	5	17968300	17969010	+	485	AT5G44572	PROSCOOP6
5	17974087	17974642	AHL15_OX_rep2_peak_14037	205	.	OX_rep2	intron	5	17973992	17974681	+	555	AT5G44575	PROSCOOP8
5	18288017	18289785	AHL15_OX_rep2_peak_14082	283	.	OX_rep2	intron	5	18287563	18289847	-	1768	AT5G45200	NA
5	18331555	18331953	AHL15_OX_rep2_peak_14089	36	.	OX_rep2	intron	5	18331517	18332045	+	398	AT5G45260	ATWRKY52
5	18425080	18425870	AHL15_OX_rep2_peak_14103	350	.	OX_rep2	intron	5	18425042	18425836	+	756	AT5G45472	NA
5	18429624	18430865	AHL15_OX_rep2_peak_14104	333	.	OX_rep2	intron	5	18429122	18430716	+	1092	AT5G45490	NA
5	18429624	18430865	AHL15_OX_rep2_peak_14104	333	.	OX_rep2	intron	5	18429122	18430716	+	1092	AT5G45472	NA
5	18515690	18517018	AHL15_OX_rep2_peak_14115	478	.	OX_rep2	intron	5	18515684	18517325	-	1328	AT5G45650	NA
5	18517458	18518009	AHL15_OX_rep2_peak_14116	86	.	OX_rep2	intron	5	18517437	18518025	-	551	AT5G45650	NA
5	18621176	18621612	AHL15_OX_rep2_peak_14136	275	.	OX_rep2	intron	5	18621266	18621596	-	330	AT5G45910	NA
5	18623355	18624002	AHL15_OX_rep2_peak_14137	197	.	OX_rep2	intron	5	18623350	18624039	+	647	AT5G45920	GGL28
5	18637431	18637863	AHL15_OX_rep2_peak_14140	212	.	OX_rep2	intron	5	18637370	18637805	-	374	AT5G45960	NA
5	18639010	18639744	AHL15_OX_rep2_peak_14141	497	.	OX_rep2	intron	5	18638958	18639807	-	734	AT5G45960	NA
5	18644743	18645864	AHL15_OX_rep2_peak_14144	70	.	OX_rep2	intron	5	18644647	18645235	+	492	AT5G45970	ARAC2
5	18649753	18651138	AHL15_OX_rep2_peak_14146	605	.	OX_rep2	intron	5	18649808	18650381	+	573	AT5G45980	STPL
5	18678278	18678915	AHL15_OX_rep2_peak_14151	450	.	OX_rep2	intron	5	18678333	18678956	-	582	AT5G46050	AtNPF5.2
5	18698186	18698571	AHL15_OX_rep2_peak_14155	128	.	OX_rep2	intron	5	18698214	18698509	+	295	AT5G46110	APE2
5	18802674	18803389	AHL15_OX_rep2_peak_14167	413	.	OX_rep2	intron	5	18802642	18803434	-	715	AT5G46350	ATWRKY8
5	18876563	18876974	AHL15_OX_rep2_peak_14171	80	.	OX_rep2	intron	5	18876543	18876698	+	135	AT5G46530	NA
5	18914199	18914550	AHL15_OX_rep2_peak_14177	54	.	OX_rep2	intron	5	18914235	18914522	-	287	AT5G46610	NA
5	18994030	18994738	AHL15_OX_rep2_peak_14190	386	.	OX_rep2	intron	5	18993662	18994846	+	708	AT5G46820	NA
5	19030998	19031415	AHL15_OX_rep2_peak_14201	86	.	OX_rep2	intron	5	19030953	19031300	+	302	AT5G46880	HB-7
5	19118108	19118522	AHL15_OX_rep2_peak_14222	98	.	OX_rep2	intron	5	19118217	19118464	+	247	AT5G47060	NA
5	19387888	19388378	AHL15_OX_rep2_peak_14248	197	.	OX_rep2	intron	5	19387885	19388504	-	490	AT5G47880	AteRF1-1
5	19444718	19445674	AHL15_OX_rep2_peak_14260	404	.	OX_rep2	intron	5	19444929	19445567	-	638	AT5G48000	CYP708
5	19458615	19459042	AHL15_OX_rep2_peak_14265	162	.	OX_rep2	intron	5	19458481	19459027	+	412	AT5G48010	AtTHAS1
5	19459990	19460512	AHL15_OX_rep2_peak_14266	110	.	OX_rep2	intron	5	19459972	19460377	+	387	AT5G48010	AtTHAS1
5	19489114	19490166	AHL15_OX_rep2_peak_14270	98	.	OX_rep2	intron	5	19489666	19490248	-	500	AT5G48100	ATLAC15
5	19501796	19502264	AHL15_OX_rep2_peak_14273	227	.	OX_rep2	intron	5	19501774	19502278	-	468	AT5G48110	TPS20
5	19674045	19675353	AHL15_OX_rep2_peak_14295	259	.	OX_rep2	intron	5	19674452	19675083	+	631	AT5G48543	LCR1
5	19685766	19686410	AHL15_OX_rep2_peak_14297	104	.	OX_rep2	intron	5	19686174	19686459	+	236	AT5G48560	CIB2
5	19697597	19698293	AHL15_OX_rep2_peak_14301	625	.	OX_rep2	intron	5	19697424	19698279	-	682	AT5G48580	FKBP15-2
5	19718510	19719187	AHL15_OX_rep2_peak_14304	535	.	OX_rep2	intron	5	19718556	19719229	+	631	AT5G48620	NA
5	19846481	19846941	AHL15_OX_rep2_peak_14323	220	.	OX_rep2	intron	5	19846514	19847062	+	427	AT5G48950	DHNAT2
5	19920194	19920737	AHL15_OX_rep2_peak_14335	267	.	OX_rep2	intron	5	19920143	19921210	-	543	AT5G49140	NA
5	20144254	20144698	AHL15_OX_rep2_peak_14360	70	.	OX_rep2	intron	5	20144197	20144770	-	444	AT5G49630	AAP6
5	20211735	20212175	AHL15_OX_rep2_peak_14373	205	.	OX_rep2	intron	5	20211789	20212117	+	328	AT5G49750	NA
5	20235205	20235769	AHL15_OX_rep2_peak_14375	605	.	OX_rep2	intron	5	20235301	20235771	-	468	AT5G49800	NA
5	20665586	20666375	AHL15_OX_rep2_peak_14440	325	.	OX_rep2	intron	5	20665585	20665997	-	411	AT5G50800	AtSWEET13
5	21102052	21102469	AHL15_OX_rep2_peak_14493	75	.	OX_rep2	intron	5	21101927	21102542	+	417	AT5G51930	NA
5	21174506	21175174	AHL15_OX_rep2_peak_14504	128	.	OX_rep2	intron	5	21174334	21175487	+	668	AT5G52115	NA
5	21179119	21179777	AHL15_OX_rep2_peak_14506	235	.	OX_rep2	intron	5	21178866	21179810	-	658	AT5G52120	AtPP2-A14
5	21193326	21194651	AHL15_OX_rep2_peak_14512	656	.	OX_rep2	intron	5	21193220	21193972	-	646	AT5G52155	NA
5	21291070	21291432	AHL15_OX_rep2_peak_14519	64	.	OX_rep2	intron	5	21290784	21291506	-	362	AT5G52450	NA
5	21529819	21532078	AHL15_OX_rep2_peak_14547	1675	.	OX_rep2	intron	5	21529736	21532574	+	2259	AT5G53110	ATL96
5	21585753	21587510	AHL15_OX_rep2_peak_14555	176	.	OX_rep2	intron	5	21586671	21587217	-	546	AT5G53210	SPCH
5	21935218	21935837	AHL15_OX_rep2_peak_14610	771	.	OX_rep2	intron	5	21935229	21935794	-	565	AT5G54050	NA
5	22091213	22091609	AHL15_OX_rep2_peak_14636	205	.	OX_rep2	intron	5	22091175	22091615	+	396	AT5G54400	NA
5	22221111	22221512	AHL15_OX_rep2_peak_14660	110	.	OX_rep2	intron	5	22221092	22221555	-	401	AT5G54690	GAUT12
5	22338159	22338653	AHL15_OX_rep2_peak_14675	75	.	OX_rep2	intron	5	22338450	22338671	+	203	AT5G55050	NA
5	22376373	22376799	AHL15_OX_rep2_peak_14679	64	.	OX_rep2	intron	5	22376661	22376804	+	138	AT5G55131	NA
5	22800105	22800510	AHL15_OX_rep2_peak_14734	141	.	OX_rep2	intron	5	22800083	22800508	+	403	AT5G56300	GAMT2
5	22815439	22816123	AHL15_OX_rep2_peak_14737	122	.	OX_rep2	intron	5	22815828	22816051	+	223	AT5G56330	ACA8
5	22928038	22928402	AHL15_OX_rep2_peak_14751	45	.	OX_rep2	intron	5	22928289	22928446	-	113	AT5G56640	MIOX5
5	23038603	23039165	AHL15_OX_rep2_peak_14767	54	.	OX_rep2	intron	5	23038768	23039194	-	397	AT5G56960	NA
5	23102313	23102889	AHL15_OX_rep2_peak_14783	903	.	OX_rep2	intron	5	23102410	23102807	+	397	AT5G57090	AGR
5	24500460	24501025	AHL15_OX_rep2_peak_14936	535	.	OX_rep2	intron	5	24500452	24500981	-	521	AT5G60900	RLK1
5	24502080	24503929	AHL15_OX_rep2_peak_14937	959	.	OX_rep2	intron	5	24503087	24503795	-	708	AT5G60910	AGL8
5	24859383	24859929	AHL15_OX_rep2_peak_14974	291	.	OX_rep2	intron	5	24859341	24859817	-	434	AT5G61910	NA
5	24942710	24943216	AHL15_OX_rep2_peak_14980	54	.	OX_rep2	intron	5	24943032	24943225	-	184	AT5G62110	NA
5	24947210	24948791	AHL15_OX_rep2_peak_14982	267	.	OX_rep2	intron	5	24947358	24948074	-	716	AT5G62120	ARR23
5	25192406	25193139	AHL15_OX_rep2_peak_15014	190	.	OX_rep2	intron	5	25192269	25193290	+	733	AT5G62720	AtNITR2;1
5	25433707	25434074	AHL15_OX_rep2_peak_15040	75	.	OX_rep2	intron	5	25433672	25434160	+	367	AT5G63530	ATFP3
5	25470745	25471463	AHL15_OX_rep2_peak_15047	176	.	OX_rep2	intron	5	25470996	25471533	-	467	AT5G63625	NA
5	25859798	25861207	AHL15_OX_rep2_peak_15083	836	.	OX_rep2	intron	5	25859931	25861521	+	1276	AT5G64687	NA
5	25862327	25863654	AHL15_OX_rep2_peak_15084	148	.	OX_rep2	intron	5	25863223	25863741	+	431	AT5G64690	NA
5	25892315	25892846	AHL15_OX_rep2_peak_15091	122	.	OX_rep2	intron	5	25892117	25892919	+	531	AT5G64750	ABR1
5	25909150	25909809	AHL15_OX_rep2_peak_15095	128	.	OX_rep2	intron	5	25908910	25909491	+	341	AT5G64810	ATWRKY51
5	26275974	26277566	AHL15_OX_rep2_peak_15140	687	.	OX_rep2	intron	5	26276606	26277561	-	955	AT5G65685	SS5
5	26581565	26583271	AHL15_OX_rep2_peak_15158	947	.	OX_rep2	intron	5	26581507	26583334	-	1706	AT5G66595	NA
5	26788588	26789092	AHL15_OX_rep2_peak_15190	135	.	OX_rep2	intron	5	26788586	26788893	-	305	AT5G67120	CTL11
1	1887	2239	AHL15_OX_rep2_peak_1	50	.	OX_rep2	promoters	1	630	3630	+	352	AT1G01010	ANAC001
1	3106	3644	AHL15_OX_rep2_peak_2	267	.	OX_rep2	promoters	1	630	3630	+	524	AT1G01010	ANAC001
1	9035	10038	AHL15_OX_rep2_peak_3	468	.	OX_rep2	promoters	1	9130	10648	-	908	AT1G01020	ARV1
1	9035	10038	AHL15_OX_rep2_peak_3	468	.	OX_rep2	promoters	1	9130	10648	+	908	AT1G03987	NA
1	13857	14494	AHL15_OX_rep2_peak_4	342	.	OX_rep2	promoters	1	13714	16714	-	637	AT1G01030	NGA3
1	15054	16462	AHL15_OX_rep2_peak_5	440	.	OX_rep2	promoters	1	13714	16714	-	1408	AT1G01030	NGA3
1	20245	20874	AHL15_OX_rep2_peak_7	197	.	OX_rep2	promoters	1	20120	22311	+	629	AT1G01040	ASU1
1	41226	41975	AHL15_OX_rep2_peak_9	555	.	OX_rep2	promoters	1	41017	42086	-	749	AT1G01070	UMAMIT28
1	51525	52035	AHL15_OX_rep2_peak_12	235	.	OX_rep2	promoters	1	51210	51952	-	427	AT1G01100	RPP1.1
1	51525	52035	AHL15_OX_rep2_peak_12	235	.	OX_rep2	promoters	1	51210	51952	-	427	AT1G01090	PDH-E1
1	51525	52035	AHL15_OX_rep2_peak_12	235	.	OX_rep2	promoters	1	51210	51952	+	427	AT1G01110	IQD18
1	59139	59543	AHL15_OX_rep2_peak_14	70	.	OX_rep2	promoters	1	59215	60904	-	328	AT1G01120	KCS1
1	79285	81182	AHL15_OX_rep2_peak_17	316	.	OX_rep2	promoters	1	79037	81983	-	1897	AT1G01183	NA
1	105483	106490	AHL15_OX_rep2_peak_20	59	.	OX_rep2	promoters	1	105945	108945	+	545	AT1G01260	bHLH013
1	105483	106490	AHL15_OX_rep2_peak_20	59	.	OX_rep2	promoters	1	105330	108330	-	1007	AT1G01250	NA
1	152206	152804	AHL15_OX_rep2_peak_23	169	.	OX_rep2	promoters	1	152210	153112	-	594	AT1G01400	NA
1	152206	152804	AHL15_OX_rep2_peak_23	169	.	OX_rep2	promoters	1	152210	152848	-	594	AT1G01390	NA
1	152206	152804	AHL15_OX_rep2_peak_23	169	.	OX_rep2	promoters	1	152210	153112	+	594	AT1G01410	APUM22
1	173707	174366	AHL15_OX_rep2_peak_24	162	.	OX_rep2	promoters	1	172948	175705	-	659	AT1G01470	AtLEA14
1	173707	174366	AHL15_OX_rep2_peak_24	162	.	OX_rep2	promoters	1	172948	175705	+	659	AT1G01480	ACS2
1	182590	183364	AHL15_OX_rep2_peak_26	771	.	OX_rep2	promoters	1	182749	185032	-	615	AT1G01490	AtHMP01
1	182590	183364	AHL15_OX_rep2_peak_26	771	.	OX_rep2	promoters	1	182749	185032	+	615	AT1G01500	NA
1	183889	184392	AHL15_OX_rep2_peak_27	155	.	OX_rep2	promoters	1	182749	185032	-	503	AT1G01490	AtHMP01
1	183889	184392	AHL15_OX_rep2_peak_27	155	.	OX_rep2	promoters	1	184144	185032	+	248	AT1G01510	AN
1	183889	184392	AHL15_OX_rep2_peak_27	155	.	OX_rep2	promoters	1	182749	185032	+	503	AT1G01500	NA
1	193679	194338	AHL15_OX_rep2_peak_28	431	.	OX_rep2	promoters	1	193670	195644	-	659	AT1G01530	AGL28
1	193679	194338	AHL15_OX_rep2_peak_28	431	.	OX_rep2	promoters	1	193670	195644	+	659	AT1G01540	NA
1	422627	424439	AHL15_OX_rep2_peak_37	478	.	OX_rep2	promoters	1	423579	424665	+	860	AT1G04093	NA
1	432024	432559	AHL15_OX_rep2_peak_39	197	.	OX_rep2	promoters	1	430720	433720	-	535	AT1G02220	ANAC003
1	446842	447655	AHL15_OX_rep2_peak_40	212	.	OX_rep2	promoters	1	446296	447422	-	580	AT1G02270	NA
1	468079	468480	AHL15_OX_rep2_peak_42	21	.	OX_rep2	promoters	1	467880	469817	-	401	AT1G02340	FBI1
1	468079	468480	AHL15_OX_rep2_peak_42	21	.	OX_rep2	promoters	1	467880	469817	+	401	AT1G02350	NA
1	485926	486604	AHL15_OX_rep2_peak_46	259	.	OX_rep2	promoters	1	484373	486799	+	678	AT1G02400	ATGA2OX4
1	499070	501796	AHL15_OX_rep2_peak_47	1560	.	OX_rep2	promoters	1	498539	501539	-	2469	AT1G02450	NIMIN-1
1	499070	501796	AHL15_OX_rep2_peak_47	1560	.	OX_rep2	promoters	1	498539	500555	-	1485	AT1G02440	ARFD1A
1	508470	509668	AHL15_OX_rep2_peak_49	395	.	OX_rep2	promoters	1	507268	510268	-	1198	AT1G02460	NA
1	522269	522947	AHL15_OX_rep2_peak_51	316	.	OX_rep2	promoters	1	521668	523535	+	678	AT1G02520	ABCB11
1	522269	522947	AHL15_OX_rep2_peak_51	316	.	OX_rep2	promoters	1	521668	523535	-	678	AT1G02510	ATKCO4
1	563185	564099	AHL15_OX_rep2_peak_60	122	.	OX_rep2	promoters	1	562598	564017	+	832	AT1G02640	ATBXL2
1	563185	564099	AHL15_OX_rep2_peak_60	122	.	OX_rep2	promoters	1	562598	564017	-	832	AT1G02630	NA
1	634030	634885	AHL15_OX_rep2_peak_67	431	.	OX_rep2	promoters	1	634420	635143	+	465	AT1G02860	BAH1
1	639022	641318	AHL15_OX_rep2_peak_68	575	.	OX_rep2	promoters	1	639231	641504	-	2087	AT1G02870	NA
1	669895	671400	AHL15_OX_rep2_peak_72	1714	.	OX_rep2	promoters	1	669919	670660	-	741	AT1G02960	NA
1	672832	673353	AHL15_OX_rep2_peak_73	227	.	OX_rep2	promoters	1	672814	673305	-	473	AT1G02965	NA
1	672832	673353	AHL15_OX_rep2_peak_73	227	.	OX_rep2	promoters	1	672814	673305	+	473	AT1G02970	ATWEE1
1	698586	699005	AHL15_OX_rep2_peak_76	104	.	OX_rep2	promoters	1	698591	701364	-	414	AT1G03020	GRXS1
1	698586	699005	AHL15_OX_rep2_peak_76	104	.	OX_rep2	promoters	1	698591	701364	+	414	AT1G03030	NA
1	727710	729449	AHL15_OX_rep2_peak_78	450	.	OX_rep2	promoters	1	727553	729829	-	1739	AT1G03060	BCHA1
1	727710	729449	AHL15_OX_rep2_peak_78	450	.	OX_rep2	promoters	1	727553	729829	+	1739	AT1G03070	AtLFG4
1	738659	739154	AHL15_OX_rep2_peak_79	98	.	OX_rep2	promoters	1	738306	739543	-	495	AT1G03080	NET1D
1	738659	739154	AHL15_OX_rep2_peak_79	98	.	OX_rep2	promoters	1	738306	739543	+	495	AT1G03090	MCCA
1	784836	786623	AHL15_OX_rep2_peak_84	1497	.	OX_rep2	promoters	1	785346	786831	+	1277	AT1G03220	SAP2
1	864208	865219	AHL15_OX_rep2_peak_90	440	.	OX_rep2	promoters	1	864372	864894	-	522	AT1G03457	AtBRN2
1	927482	928487	AHL15_OX_rep2_peak_95	116	.	OX_rep2	promoters	1	927200	929373	-	1005	AT1G03720	NA
1	927482	928487	AHL15_OX_rep2_peak_95	116	.	OX_rep2	promoters	1	927200	929714	-	1005	AT1G04207	NA
1	943642	944175	AHL15_OX_rep2_peak_97	70	.	OX_rep2	promoters	1	943377	944571	-	533	AT1G03760	NA
1	943642	944175	AHL15_OX_rep2_peak_97	70	.	OX_rep2	promoters	1	943377	944571	+	533	AT1G03770	ATRING1B
1	952964	954133	AHL15_OX_rep2_peak_98	395	.	OX_rep2	promoters	1	951850	954289	+	1169	AT1G03790	AtTZF4
1	952964	954133	AHL15_OX_rep2_peak_98	395	.	OX_rep2	promoters	1	951850	954289	-	1169	AT1G03780	AtTPX2
1	970114	970639	AHL15_OX_rep2_peak_100	227	.	OX_rep2	promoters	1	970334	973334	-	305	AT1G03840	IDD3
1	971154	973800	AHL15_OX_rep2_peak_101	431	.	OX_rep2	promoters	1	970334	973334	-	2180	AT1G03840	IDD3
1	1100647	1102227	AHL15_OX_rep2_peak_110	267	.	OX_rep2	promoters	1	1101492	1104492	+	735	AT1G04180	YUC9
1	1102754	1103689	AHL15_OX_rep2_peak_111	80	.	OX_rep2	promoters	1	1101492	1104492	+	935	AT1G04180	YUC9
1	1109077	1109449	AHL15_OX_rep2_peak_112	70	.	OX_rep2	promoters	1	1108725	1109394	+	317	AT1G04200	NA
1	1109077	1109449	AHL15_OX_rep2_peak_112	70	.	OX_rep2	promoters	1	1108725	1109394	-	317	AT1G04190	TPR3
1	1123609	1124826	AHL15_OX_rep2_peak_113	506	.	OX_rep2	promoters	1	1123526	1125514	+	1217	AT1G04230	NA
1	1123609	1124826	AHL15_OX_rep2_peak_113	506	.	OX_rep2	promoters	1	1123526	1125514	-	1217	AT1G04220	DAISY
1	1130537	1131429	AHL15_OX_rep2_peak_114	880	.	OX_rep2	promoters	1	1129788	1132689	-	892	AT1G04240	IAA3
1	1135072	1136063	AHL15_OX_rep2_peak_116	993	.	OX_rep2	promoters	1	1134997	1136077	+	991	AT1G04250	AtIAA17
1	1135072	1136063	AHL15_OX_rep2_peak_116	993	.	OX_rep2	promoters	1	1134997	1136077	-	991	AT1G04253	NA
1	1171029	1172688	AHL15_OX_rep2_peak_120	487	.	OX_rep2	promoters	1	1169034	1172034	-	1005	AT1G04360	ATL1
1	1174429	1175024	AHL15_OX_rep2_peak_121	404	.	OX_rep2	promoters	1	1172032	1175032	+	595	AT1G04370	ATERF14
1	1225741	1226304	AHL15_OX_rep2_peak_129	59	.	OX_rep2	promoters	1	1224539	1226482	-	563	AT1G04500	NA
1	1225741	1226304	AHL15_OX_rep2_peak_129	59	.	OX_rep2	promoters	1	1224539	1226482	+	563	AT1G04510	MAC3A
1	1249409	1251092	AHL15_OX_rep2_peak_131	212	.	OX_rep2	promoters	1	1248876	1251004	-	1595	AT1G04570	NA
1	1277521	1279353	AHL15_OX_rep2_peak_134	478	.	OX_rep2	promoters	1	1276350	1279350	+	1829	AT1G04610	YUC3
1	1309974	1310442	AHL15_OX_rep2_peak_138	220	.	OX_rep2	promoters	1	1307973	1310973	-	468	AT1G04680	NA
1	1343987	1344394	AHL15_OX_rep2_peak_140	32	.	OX_rep2	promoters	1	1343793	1344988	+	407	AT1G04790	NA
1	1343987	1344394	AHL15_OX_rep2_peak_140	32	.	OX_rep2	promoters	1	1343793	1344988	-	407	AT1G04780	NA
1	1424397	1425453	AHL15_OX_rep2_peak_142	190	.	OX_rep2	promoters	1	1421863	1424863	-	466	AT1G04990	NA
1	1424397	1425453	AHL15_OX_rep2_peak_142	190	.	OX_rep2	promoters	1	1422538	1425538	+	1056	AT1G05000	AtPFA-DSP1
1	1455609	1455974	AHL15_OX_rep2_peak_143	36	.	OX_rep2	promoters	1	1455322	1455872	-	263	AT1G05060	NA
1	1455609	1455974	AHL15_OX_rep2_peak_143	36	.	OX_rep2	promoters	1	1455322	1456006	-	365	AT1G05065	CLE20
1	1495550	1495940	AHL15_OX_rep2_peak_144	45	.	OX_rep2	promoters	1	1494248	1496734	-	390	AT1G05170	CAGE1
1	1495550	1495940	AHL15_OX_rep2_peak_144	45	.	OX_rep2	promoters	1	1494248	1496734	+	390	AT1G04337	NA
1	1517561	1519915	AHL15_OX_rep2_peak_146	1275	.	OX_rep2	promoters	1	1518900	1520277	+	1015	AT1G05240	PR9
1	1517561	1519915	AHL15_OX_rep2_peak_146	1275	.	OX_rep2	promoters	1	1518900	1520277	-	1015	AT1G05230	HDG2
1	1528052	1528533	AHL15_OX_rep2_peak_148	110	.	OX_rep2	promoters	1	1527360	1529766	-	481	AT1G05250	AtPRX1
1	1528052	1528533	AHL15_OX_rep2_peak_148	110	.	OX_rep2	promoters	1	1527360	1529766	+	481	AT1G05260	PER3
1	1547901	1548462	AHL15_OX_rep2_peak_154	98	.	OX_rep2	promoters	1	1547849	1549502	-	561	AT1G05300	ZIP5
1	1572537	1573657	AHL15_OX_rep2_peak_157	190	.	OX_rep2	promoters	1	1572469	1575469	-	1120	AT1G05370	NA
1	1589098	1589979	AHL15_OX_rep2_peak_158	431	.	OX_rep2	promoters	1	1587794	1589972	+	874	AT1G05420	ATOFP12
1	1589098	1589979	AHL15_OX_rep2_peak_158	431	.	OX_rep2	promoters	1	1587794	1589972	-	874	AT1G05410	NA
1	1611928	1612607	AHL15_OX_rep2_peak_161	377	.	OX_rep2	promoters	1	1611840	1614840	-	679	AT1G05470	CVP2
1	1637964	1639016	AHL15_OX_rep2_peak_163	947	.	OX_rep2	promoters	1	1637914	1639222	+	1052	AT1G05540	AtDOA1
1	1637964	1639016	AHL15_OX_rep2_peak_163	947	.	OX_rep2	promoters	1	1637914	1639018	-	1052	AT1G05520	AtSEC23B
1	1637964	1639016	AHL15_OX_rep2_peak_163	947	.	OX_rep2	promoters	1	1637914	1639222	-	1052	AT1G05530	UGT2
1	1705135	1706854	AHL15_OX_rep2_peak_168	1263	.	OX_rep2	promoters	1	1704838	1706735	-	1600	AT1G05680	UGT74E2
1	1705135	1706854	AHL15_OX_rep2_peak_168	1263	.	OX_rep2	promoters	1	1704838	1706735	+	1600	AT1G05690	BT3
1	1738387	1739775	AHL15_OX_rep2_peak_170	497	.	OX_rep2	promoters	1	1738583	1741203	+	1192	AT1G05800	DGL
1	1740329	1741038	AHL15_OX_rep2_peak_171	555	.	OX_rep2	promoters	1	1738583	1741203	+	709	AT1G05800	DGL
1	1774011	1774408	AHL15_OX_rep2_peak_173	86	.	OX_rep2	promoters	1	1773385	1775642	-	397	AT1G05870	NA
1	1774011	1774408	AHL15_OX_rep2_peak_173	86	.	OX_rep2	promoters	1	1773385	1775642	+	397	AT1G05880	ARI12
1	1832473	1832969	AHL15_OX_rep2_peak_176	259	.	OX_rep2	promoters	1	1832555	1832940	-	385	AT1G06040	BBX24
1	1832473	1832969	AHL15_OX_rep2_peak_176	259	.	OX_rep2	promoters	1	1832555	1832940	-	385	AT1G06050	NA
1	1832473	1832969	AHL15_OX_rep2_peak_176	259	.	OX_rep2	promoters	1	1832555	1832940	+	385	AT1G06060	NA
1	1839992	1841872	AHL15_OX_rep2_peak_177	333	.	OX_rep2	promoters	1	1839729	1840758	-	766	AT1G06070	bZIP69
1	1839992	1841872	AHL15_OX_rep2_peak_177	333	.	OX_rep2	promoters	1	1840462	1843462	+	1410	AT1G06080	ADS1
1	1839992	1841872	AHL15_OX_rep2_peak_177	333	.	OX_rep2	promoters	1	1839729	1842729	-	1880	AT1G04443	NA
1	1850148	1851459	AHL15_OX_rep2_peak_181	478	.	OX_rep2	promoters	1	1850693	1851471	+	766	AT1G06100	ADS1.3
1	1878013	1878587	AHL15_OX_rep2_peak_183	212	.	OX_rep2	promoters	1	1877573	1880573	-	574	AT1G06148	NA
1	1920939	1921738	AHL15_OX_rep2_peak_186	516	.	OX_rep2	promoters	1	1920949	1922207	-	789	AT1G06280	LBD2
1	1920939	1921738	AHL15_OX_rep2_peak_186	516	.	OX_rep2	promoters	1	1920949	1922207	-	789	AT1G06270	NA
1	1920939	1921738	AHL15_OX_rep2_peak_186	516	.	OX_rep2	promoters	1	1920949	1922207	+	789	AT1G06290	ACX3
1	1954216	1954782	AHL15_OX_rep2_peak_189	267	.	OX_rep2	promoters	1	1954192	1954673	-	457	AT1G06400	ARA-2
1	1954216	1954782	AHL15_OX_rep2_peak_189	267	.	OX_rep2	promoters	1	1954192	1954673	+	457	AT1G06410	ATTPS7
1	1954216	1954782	AHL15_OX_rep2_peak_189	267	.	OX_rep2	promoters	1	1954192	1954673	-	457	AT1G04453	NA
1	1974885	1977599	AHL15_OX_rep2_peak_191	1662	.	OX_rep2	promoters	1	1975526	1978083	+	2073	AT1G06490	ATGSL07
1	1974885	1977599	AHL15_OX_rep2_peak_191	1662	.	OX_rep2	promoters	1	1975526	1977407	-	1881	AT1G06475	NA
1	1974885	1977599	AHL15_OX_rep2_peak_191	1662	.	OX_rep2	promoters	1	1975526	1978083	+	2073	AT1G06480	NA
1	2000037	2000383	AHL15_OX_rep2_peak_192	86	.	OX_rep2	promoters	1	1998381	2000405	+	346	AT1G06530	PMD2
1	2103863	2104337	AHL15_OX_rep2_peak_193	141	.	OX_rep2	promoters	1	2103507	2105047	-	474	AT1G06840	HAK1
1	2103863	2104337	AHL15_OX_rep2_peak_193	141	.	OX_rep2	promoters	1	2103507	2105047	+	474	AT1G06850	AtbZIP52
1	2144918	2146261	AHL15_OX_rep2_peak_195	86	.	OX_rep2	promoters	1	2143977	2146977	-	1343	AT1G06980	NA
1	2144918	2146261	AHL15_OX_rep2_peak_195	86	.	OX_rep2	promoters	1	2145341	2148341	+	920	AT1G06990	NA
1	2175170	2175998	AHL15_OX_rep2_peak_196	155	.	OX_rep2	promoters	1	2175038	2177021	-	828	AT1G07090	LSH6
1	2175170	2175998	AHL15_OX_rep2_peak_196	155	.	OX_rep2	promoters	1	2175038	2177021	+	828	AT1G07100	NA
1	2233543	2235323	AHL15_OX_rep2_peak_201	4027	.	OX_rep2	promoters	1	2233017	2236017	-	1780	AT1G07270	CDC6b
1	2316622	2317024	AHL15_OX_rep2_peak_206	92	.	OX_rep2	promoters	1	2316507	2317142	-	402	AT1G07530	ATGRAS2
1	2339808	2340470	AHL15_OX_rep2_peak_208	227	.	OX_rep2	promoters	1	2339391	2340558	+	662	AT1G07610	MT1C
1	2339808	2340470	AHL15_OX_rep2_peak_208	227	.	OX_rep2	promoters	1	2339391	2340558	-	662	AT1G07600	ATMT-2
1	2339808	2340470	AHL15_OX_rep2_peak_208	227	.	OX_rep2	promoters	1	2339391	2340558	-	662	AT1G07590	NA
1	2339808	2340470	AHL15_OX_rep2_peak_208	227	.	OX_rep2	promoters	1	2339391	2340558	+	662	AT1G04603	NA
1	2375022	2375993	AHL15_OX_rep2_peak_211	459	.	OX_rep2	promoters	1	2374975	2376011	+	971	AT1G07690	NA
1	2375022	2375993	AHL15_OX_rep2_peak_211	459	.	OX_rep2	promoters	1	2374607	2376011	-	971	AT1G07670	ATECA4
1	2375022	2375993	AHL15_OX_rep2_peak_211	459	.	OX_rep2	promoters	1	2374607	2376011	+	971	AT1G07680	NA
1	2493888	2494333	AHL15_OX_rep2_peak_220	169	.	OX_rep2	promoters	1	2493327	2494308	+	420	AT1G08035	NA
1	2493888	2494333	AHL15_OX_rep2_peak_220	169	.	OX_rep2	promoters	1	2493327	2494308	-	420	AT1G08030	AQC1
1	2518835	2519669	AHL15_OX_rep2_peak_223	487	.	OX_rep2	promoters	1	2518611	2521611	-	834	AT1G08080	ACA7
1	2518835	2519669	AHL15_OX_rep2_peak_223	487	.	OX_rep2	promoters	1	2518611	2519620	-	785	AT1G08070	EMB3102
1	2521014	2521447	AHL15_OX_rep2_peak_224	141	.	OX_rep2	promoters	1	2518611	2521611	-	433	AT1G08080	ACA7
1	2521014	2521447	AHL15_OX_rep2_peak_224	141	.	OX_rep2	promoters	1	2521022	2524022	+	425	AT1G08090	ACH1
1	2522239	2522753	AHL15_OX_rep2_peak_225	404	.	OX_rep2	promoters	1	2521022	2524022	+	514	AT1G08090	ACH1
1	2586758	2588345	AHL15_OX_rep2_peak_226	645	.	OX_rep2	promoters	1	2586969	2587775	-	806	AT1G08230	NA
1	2586758	2588345	AHL15_OX_rep2_peak_226	645	.	OX_rep2	promoters	1	2586969	2587775	+	806	AT1G08260	ABO4
1	2586758	2588345	AHL15_OX_rep2_peak_226	645	.	OX_rep2	promoters	1	2586969	2587775	+	806	AT1G08240	NA
1	2662132	2662874	AHL15_OX_rep2_peak_230	506	.	OX_rep2	promoters	1	2662310	2662966	+	564	AT1G08440	NA
1	2711338	2712074	AHL15_OX_rep2_peak_233	656	.	OX_rep2	promoters	1	2711000	2712693	+	736	AT1G08570	ACHT4
1	2711338	2712074	AHL15_OX_rep2_peak_233	656	.	OX_rep2	promoters	1	2711000	2712693	-	736	AT1G08560	ATSYP111
1	2716623	2716971	AHL15_OX_rep2_peak_234	45	.	OX_rep2	promoters	1	2716532	2717615	+	348	AT1G08590	ATPXL1
1	2716623	2716971	AHL15_OX_rep2_peak_234	45	.	OX_rep2	promoters	1	2716532	2717615	-	348	AT1G08580	NA
1	2798636	2799128	AHL15_OX_rep2_peak_242	212	.	OX_rep2	promoters	1	2798041	2801041	+	492	AT1G08750	ATGPI8
1	2865927	2867112	AHL15_OX_rep2_peak_247	697	.	OX_rep2	promoters	1	2865792	2867202	+	1185	AT1G08920	ESL1
1	2865927	2867112	AHL15_OX_rep2_peak_247	697	.	OX_rep2	promoters	1	2865792	2867202	-	1185	AT1G04677	NA
1	2865927	2867112	AHL15_OX_rep2_peak_247	697	.	OX_rep2	promoters	1	2865792	2867202	-	1185	AT1G04683	NA
1	2872574	2873312	AHL15_OX_rep2_peak_248	251	.	OX_rep2	promoters	1	2871745	2873299	+	725	AT1G08930	ERD6
1	2904899	2905455	AHL15_OX_rep2_peak_251	450	.	OX_rep2	promoters	1	2904862	2907610	-	556	AT1G09020	ATSNF4
1	2909445	2910328	AHL15_OX_rep2_peak_252	45	.	OX_rep2	promoters	1	2909032	2911249	+	883	AT1G09040	SANT2
1	2909445	2910328	AHL15_OX_rep2_peak_252	45	.	OX_rep2	promoters	1	2909032	2911249	-	883	AT1G09030	NF-YB4
1	2916281	2916768	AHL15_OX_rep2_peak_253	190	.	OX_rep2	promoters	1	2916406	2916967	+	362	AT1G09050	SANT1
1	2932068	2932742	AHL15_OX_rep2_peak_254	251	.	OX_rep2	promoters	1	2931850	2932738	-	670	AT1G09080	BIP3
1	2932068	2932742	AHL15_OX_rep2_peak_254	251	.	OX_rep2	promoters	1	2931850	2932738	+	670	AT1G09090	ATRBOHB
1	2962475	2963043	AHL15_OX_rep2_peak_255	110	.	OX_rep2	promoters	1	2962546	2964014	+	497	AT1G09176	NA
1	2962475	2963043	AHL15_OX_rep2_peak_255	110	.	OX_rep2	promoters	1	2962546	2964014	+	497	AT1G09180	ATSAR1
1	2962475	2963043	AHL15_OX_rep2_peak_255	110	.	OX_rep2	promoters	1	2962546	2964014	-	497	AT1G09170	NA
1	2983174	2983790	AHL15_OX_rep2_peak_256	122	.	OX_rep2	promoters	1	2982713	2984828	+	616	AT1G09240	ATNAS3
1	2983174	2983790	AHL15_OX_rep2_peak_256	122	.	OX_rep2	promoters	1	2982713	2984828	-	616	AT1G09230	U11/U12-65K
1	2992775	2993387	AHL15_OX_rep2_peak_258	291	.	OX_rep2	promoters	1	2991427	2993380	+	605	AT1G09260	NA
1	2992775	2993387	AHL15_OX_rep2_peak_258	291	.	OX_rep2	promoters	1	2991427	2993380	+	605	AT1G09270	IMPA-4
1	3023966	3024792	AHL15_OX_rep2_peak_261	914	.	OX_rep2	promoters	1	3023368	3024876	+	826	AT1G09370	NA
1	3029332	3030630	AHL15_OX_rep2_peak_263	2428	.	OX_rep2	promoters	1	3029549	3030496	+	947	AT1G09390	NA
1	3029332	3030630	AHL15_OX_rep2_peak_263	2428	.	OX_rep2	promoters	1	3029549	3030496	-	947	AT1G09380	UMAMIT25
1	3061963	3062351	AHL15_OX_rep2_peak_264	148	.	OX_rep2	promoters	1	3061757	3063935	-	388	AT1G09483	AtNEAP4
1	3061963	3062351	AHL15_OX_rep2_peak_264	148	.	OX_rep2	promoters	1	3061757	3063935	+	388	AT1G09490	NA
1	3073238	3075181	AHL15_OX_rep2_peak_266	2057	.	OX_rep2	promoters	1	3072074	3075074	-	1836	AT1G09520	NA
1	3073238	3075181	AHL15_OX_rep2_peak_266	2057	.	OX_rep2	promoters	1	3072767	3075767	+	1943	AT1G09530	PAP3
1	3080805	3081750	AHL15_OX_rep2_peak_268	914	.	OX_rep2	promoters	1	3080819	3083819	+	931	AT1G04703	NA
1	3083164	3083849	AHL15_OX_rep2_peak_269	50	.	OX_rep2	promoters	1	3083100	3083819	+	655	AT1G09540	ATMYB61
1	3083164	3083849	AHL15_OX_rep2_peak_269	50	.	OX_rep2	promoters	1	3080819	3083819	+	655	AT1G04703	NA
1	3140214	3140826	AHL15_OX_rep2_peak_272	575	.	OX_rep2	promoters	1	3140353	3140684	-	331	AT1G09690	NA
1	3140214	3140826	AHL15_OX_rep2_peak_272	575	.	OX_rep2	promoters	1	3140353	3140861	-	473	AT1G09700	AtDRB1
1	3140214	3140826	AHL15_OX_rep2_peak_272	575	.	OX_rep2	promoters	1	3140353	3140861	+	473	AT1G09710	DP1
1	3171327	3172028	AHL15_OX_rep2_peak_273	350	.	OX_rep2	promoters	1	3171018	3171904	+	577	AT1G09795	ATATP-PRT2
1	3171327	3172028	AHL15_OX_rep2_peak_273	350	.	OX_rep2	promoters	1	3171018	3171904	-	577	AT1G09790	COBL6
1	3171327	3172028	AHL15_OX_rep2_peak_273	350	.	OX_rep2	promoters	1	3171018	3171904	+	577	AT1G09794	NA
1	3184710	3185129	AHL15_OX_rep2_peak_274	169	.	OX_rep2	promoters	1	3184441	3187441	+	419	AT1G09812	NA
1	3184710	3185129	AHL15_OX_rep2_peak_274	169	.	OX_rep2	promoters	1	3184224	3187224	-	419	AT1G09810	ECT11
1	3186189	3186597	AHL15_OX_rep2_peak_275	64	.	OX_rep2	promoters	1	3184441	3187441	+	408	AT1G09812	NA
1	3186189	3186597	AHL15_OX_rep2_peak_275	64	.	OX_rep2	promoters	1	3186300	3187441	+	297	AT1G09815	POLD4
1	3186189	3186597	AHL15_OX_rep2_peak_275	64	.	OX_rep2	promoters	1	3184224	3187224	-	408	AT1G09810	ECT11
1	3250288	3252232	AHL15_OX_rep2_peak_278	1586	.	OX_rep2	promoters	1	3249097	3252097	+	1809	AT1G09970	LRR
1	3307318	3308812	AHL15_OX_rep2_peak_279	36	.	OX_rep2	promoters	1	3307688	3309956	-	1124	AT1G10120	CIB4
1	3307318	3308812	AHL15_OX_rep2_peak_279	36	.	OX_rep2	promoters	1	3307929	3310929	+	883	AT1G10130	ATECA3
1	3399322	3400642	AHL15_OX_rep2_peak_282	565	.	OX_rep2	promoters	1	3398358	3400553	-	1231	AT1G10370	ATGSTU17
1	3399322	3400642	AHL15_OX_rep2_peak_282	565	.	OX_rep2	promoters	1	3398358	3399953	-	631	AT1G10360	ATGSTU18
1	3399322	3400642	AHL15_OX_rep2_peak_282	565	.	OX_rep2	promoters	1	3398358	3400553	+	1231	AT1G10380	NA
1	3419704	3420071	AHL15_OX_rep2_peak_284	70	.	OX_rep2	promoters	1	3419691	3422691	-	367	AT1G10410	NA
1	3419704	3420071	AHL15_OX_rep2_peak_284	70	.	OX_rep2	promoters	1	3419719	3422719	+	352	AT1G04793	NA
1	3447424	3448164	AHL15_OX_rep2_peak_286	122	.	OX_rep2	promoters	1	3446566	3449566	+	740	AT1G10480	ZFP5
1	3448779	3449693	AHL15_OX_rep2_peak_287	836	.	OX_rep2	promoters	1	3446566	3449566	+	787	AT1G10480	ZFP5
1	3452248	3452864	AHL15_OX_rep2_peak_288	155	.	OX_rep2	promoters	1	3452226	3453190	+	616	AT1G10490	NA
1	3473340	3473749	AHL15_OX_rep2_peak_289	21	.	OX_rep2	promoters	1	3473558	3473857	-	191	AT1G10530	NA
1	3473340	3473749	AHL15_OX_rep2_peak_289	21	.	OX_rep2	promoters	1	3473558	3473857	-	191	AT1G04797	NA
1	3481733	3482268	AHL15_OX_rep2_peak_290	86	.	OX_rep2	promoters	1	3481398	3484398	+	535	AT1G10560	ATPUB18
1	3481733	3482268	AHL15_OX_rep2_peak_290	86	.	OX_rep2	promoters	1	3481041	3484041	-	535	AT1G10550	XET
1	3518908	3519506	AHL15_OX_rep2_peak_292	122	.	OX_rep2	promoters	1	3518035	3521035	-	598	AT1G10640	NA
1	3520144	3520794	AHL15_OX_rep2_peak_293	176	.	OX_rep2	promoters	1	3518035	3521035	-	650	AT1G10640	NA
1	3526555	3527490	AHL15_OX_rep2_peak_296	350	.	OX_rep2	promoters	1	3526531	3528513	-	935	AT1G10650	NA
1	3546989	3547884	AHL15_OX_rep2_peak_298	1155	.	OX_rep2	promoters	1	3545614	3548614	-	895	AT1G10682	NA
1	3550933	3553167	AHL15_OX_rep2_peak_300	1484	.	OX_rep2	promoters	1	3551103	3554103	+	2064	AT1G10700	PRS3
1	3550933	3553167	AHL15_OX_rep2_peak_300	1484	.	OX_rep2	promoters	1	3550848	3553848	-	2234	AT1G10690	SMR8
1	3557414	3558055	AHL15_OX_rep2_peak_301	718	.	OX_rep2	promoters	1	3557544	3558357	+	511	AT1G10710	PHS1
1	3571722	3572723	AHL15_OX_rep2_peak_304	197	.	OX_rep2	promoters	1	3571053	3572673	-	951	AT1G10740	LDAH1
1	3571722	3572723	AHL15_OX_rep2_peak_304	197	.	OX_rep2	promoters	1	3571311	3572673	+	951	AT1G10747	ESF1.1
1	3571722	3572723	AHL15_OX_rep2_peak_304	197	.	OX_rep2	promoters	1	3571053	3572673	+	951	AT1G10745	ESF1.2
1	3595217	3596192	AHL15_OX_rep2_peak_307	903	.	OX_rep2	promoters	1	3595220	3596263	+	972	AT1G10790	NA
1	3595217	3596192	AHL15_OX_rep2_peak_307	903	.	OX_rep2	promoters	1	3595220	3596263	-	972	AT1G10780	NA
1	3637164	3637576	AHL15_OX_rep2_peak_309	122	.	OX_rep2	promoters	1	3637250	3639834	-	326	AT1G10900	PIP5K7
1	3637164	3637576	AHL15_OX_rep2_peak_309	122	.	OX_rep2	promoters	1	3637250	3639834	+	326	AT1G10910	EMB3103
1	3699762	3700230	AHL15_OX_rep2_peak_312	92	.	OX_rep2	promoters	1	3698013	3701013	-	468	AT1G11080	scpl31
1	3699762	3700230	AHL15_OX_rep2_peak_312	92	.	OX_rep2	promoters	1	3699607	3701553	+	468	AT1G11090	MAGL1
1	3700704	3701088	AHL15_OX_rep2_peak_313	80	.	OX_rep2	promoters	1	3698013	3701013	-	309	AT1G11080	scpl31
1	3700704	3701088	AHL15_OX_rep2_peak_313	80	.	OX_rep2	promoters	1	3699607	3701553	+	384	AT1G11090	MAGL1
1	3721934	3722340	AHL15_OX_rep2_peak_315	50	.	OX_rep2	promoters	1	3720832	3722707	+	406	AT1G11130	SCM
1	3757551	3758651	AHL15_OX_rep2_peak_318	413	.	OX_rep2	promoters	1	3756998	3758861	-	1100	AT1G11210	NA
1	3761535	3763089	AHL15_OX_rep2_peak_320	1397	.	OX_rep2	promoters	1	3761461	3762267	-	732	AT1G11220	NA
1	3770968	3771907	AHL15_OX_rep2_peak_321	1299	.	OX_rep2	promoters	1	3771102	3772799	-	805	AT1G11240	NA
1	3776796	3777285	AHL15_OX_rep2_peak_322	243	.	OX_rep2	promoters	1	3774235	3777235	+	439	AT1G11260	ATSTP1
1	3804504	3805909	AHL15_OX_rep2_peak_323	575	.	OX_rep2	promoters	1	3804233	3806821	-	1405	AT1G11310	ATMLO2
1	3804504	3805909	AHL15_OX_rep2_peak_323	575	.	OX_rep2	promoters	1	3804233	3806821	+	1405	AT1G11320	NA
1	3825506	3826250	AHL15_OX_rep2_peak_324	291	.	OX_rep2	promoters	1	3825231	3826088	-	582	AT1G11360	NA
1	3825506	3826250	AHL15_OX_rep2_peak_324	291	.	OX_rep2	promoters	1	3825231	3826850	-	744	AT1G11362	NA
1	3831258	3831613	AHL15_OX_rep2_peak_326	45	.	OX_rep2	promoters	1	3831068	3832562	+	355	AT1G11380	NA
1	3831258	3831613	AHL15_OX_rep2_peak_326	45	.	OX_rep2	promoters	1	3831068	3832562	-	355	AT1G11370	NA
1	3852721	3853214	AHL15_OX_rep2_peak_328	220	.	OX_rep2	promoters	1	3851735	3853183	+	462	AT1G11450	UMAMIT27
1	3856310	3856826	AHL15_OX_rep2_peak_329	497	.	OX_rep2	promoters	1	3856507	3856941	+	319	AT1G11460	UMAMIT26
1	3887172	3888504	AHL15_OX_rep2_peak_334	325	.	OX_rep2	promoters	1	3885960	3888609	+	1332	AT1G11580	ATPMEPCRA
1	3897000	3898007	AHL15_OX_rep2_peak_336	1923	.	OX_rep2	promoters	1	3897019	3898001	+	982	AT1G11593	NA
1	3897000	3898007	AHL15_OX_rep2_peak_336	1923	.	OX_rep2	promoters	1	3897019	3898001	-	982	AT1G11592	NA
1	3900601	3900987	AHL15_OX_rep2_peak_337	75	.	OX_rep2	promoters	1	3899609	3901949	+	386	AT1G11600	CYP77B1
1	3910014	3910797	AHL15_OX_rep2_peak_338	708	.	OX_rep2	promoters	1	3909338	3910832	+	783	AT1G11620	NA
1	3910014	3910797	AHL15_OX_rep2_peak_338	708	.	OX_rep2	promoters	1	3909338	3910832	-	783	AT1G11610	CYP71A18
1	3931872	3932791	AHL15_OX_rep2_peak_342	891	.	OX_rep2	promoters	1	3931701	3934701	-	919	AT1G11670	NA
1	3933638	3934004	AHL15_OX_rep2_peak_343	59	.	OX_rep2	promoters	1	3931701	3934701	-	366	AT1G11670	NA
1	3973380	3973865	AHL15_OX_rep2_peak_348	267	.	OX_rep2	promoters	1	3973294	3973873	-	485	AT1G11755	LEW1
1	3973380	3973865	AHL15_OX_rep2_peak_348	267	.	OX_rep2	promoters	1	3973294	3973873	+	485	AT1G11770	AtBBE2
1	3973380	3973865	AHL15_OX_rep2_peak_348	267	.	OX_rep2	promoters	1	3973294	3973873	+	485	AT1G11765	NA
1	3973380	3973865	AHL15_OX_rep2_peak_348	267	.	OX_rep2	promoters	1	3973294	3973873	-	485	AT1G11760	MED2
1	3993619	3994209	AHL15_OX_rep2_peak_349	220	.	OX_rep2	promoters	1	3993707	3995157	-	502	AT1G11820	NA
1	3993619	3994209	AHL15_OX_rep2_peak_349	220	.	OX_rep2	promoters	1	3993707	3995157	+	502	AT1G11840	ATGLX1
1	4026926	4027664	AHL15_OX_rep2_peak_352	283	.	OX_rep2	promoters	1	4026733	4028113	-	738	AT1G11920	NA
1	4026926	4027664	AHL15_OX_rep2_peak_352	283	.	OX_rep2	promoters	1	4026733	4028594	+	738	AT1G11930	NA
1	4026926	4027664	AHL15_OX_rep2_peak_352	283	.	OX_rep2	promoters	1	4026733	4028594	-	738	AT1G11925	NA
1	4054510	4055521	AHL15_OX_rep2_peak_354	190	.	OX_rep2	promoters	1	4053871	4056164	+	1011	AT1G12010	ACO3
1	4054510	4055521	AHL15_OX_rep2_peak_354	190	.	OX_rep2	promoters	1	4053871	4056164	-	1011	AT1G12000	NA
1	4081387	4081893	AHL15_OX_rep2_peak_357	212	.	OX_rep2	promoters	1	4081161	4084161	+	506	AT1G12080	NA
1	4081387	4081893	AHL15_OX_rep2_peak_357	212	.	OX_rep2	promoters	1	4080236	4083236	-	506	AT1G12070	NA
1	4083117	4083526	AHL15_OX_rep2_peak_358	59	.	OX_rep2	promoters	1	4081161	4084161	+	409	AT1G12080	NA
1	4083983	4084344	AHL15_OX_rep2_peak_359	45	.	OX_rep2	promoters	1	4081161	4084161	+	178	AT1G12080	NA
1	4090766	4092364	AHL15_OX_rep2_peak_362	545	.	OX_rep2	promoters	1	4090857	4093857	-	1507	AT1G12090	ELP
1	4093154	4093650	AHL15_OX_rep2_peak_363	98	.	OX_rep2	promoters	1	4090857	4093857	-	496	AT1G12090	ELP
1	4093154	4093650	AHL15_OX_rep2_peak_363	98	.	OX_rep2	promoters	1	4092245	4095245	+	496	AT1G12100	NA
1	4094094	4094458	AHL15_OX_rep2_peak_364	45	.	OX_rep2	promoters	1	4092245	4095245	+	364	AT1G12100	NA
1	4102591	4103034	AHL15_OX_rep2_peak_368	80	.	OX_rep2	promoters	1	4102222	4105222	+	443	AT1G12110	AtNPF6.3
1	4103457	4104408	AHL15_OX_rep2_peak_369	155	.	OX_rep2	promoters	1	4102222	4105222	+	951	AT1G12110	AtNPF6.3
1	4129624	4130246	AHL15_OX_rep2_peak_375	656	.	OX_rep2	promoters	1	4129701	4130395	-	545	AT1G12170	NA
1	4129624	4130246	AHL15_OX_rep2_peak_375	656	.	OX_rep2	promoters	1	4129701	4130395	+	545	AT1G12180	NA
1	4134021	4135233	AHL15_OX_rep2_peak_377	847	.	OX_rep2	promoters	1	4134094	4137094	-	1139	AT1G12190	NA
1	4134021	4135233	AHL15_OX_rep2_peak_377	847	.	OX_rep2	promoters	1	4134510	4137510	+	723	AT1G12200	FMO
1	4135998	4137178	AHL15_OX_rep2_peak_378	565	.	OX_rep2	promoters	1	4134094	4137094	-	1096	AT1G12190	NA
1	4135998	4137178	AHL15_OX_rep2_peak_378	565	.	OX_rep2	promoters	1	4134510	4137510	+	1180	AT1G12200	FMO
1	4166528	4166953	AHL15_OX_rep2_peak_380	32	.	OX_rep2	promoters	1	4165928	4167883	-	425	AT1G12260	ANAC007
1	4169725	4171153	AHL15_OX_rep2_peak_382	565	.	OX_rep2	promoters	1	4169086	4172034	+	1428	AT1G12270	Hop1
1	4169725	4171153	AHL15_OX_rep2_peak_382	565	.	OX_rep2	promoters	1	4169086	4172034	-	1428	AT1G04937	NA
1	4193899	4194422	AHL15_OX_rep2_peak_383	135	.	OX_rep2	promoters	1	4192780	4194268	-	369	AT1G04943	NA
1	4193899	4194422	AHL15_OX_rep2_peak_383	135	.	OX_rep2	promoters	1	4192780	4194419	+	520	AT1G12330	NA
1	4209775	4210345	AHL15_OX_rep2_peak_384	325	.	OX_rep2	promoters	1	4208999	4211999	-	570	AT1G12370	PHR1
1	4219216	4219623	AHL15_OX_rep2_peak_386	92	.	OX_rep2	promoters	1	4217412	4220043	-	407	AT1G12380	NA
1	4219216	4219623	AHL15_OX_rep2_peak_386	92	.	OX_rep2	promoters	1	4217412	4220043	+	407	AT1G12390	Cnih4
1	4219216	4219623	AHL15_OX_rep2_peak_386	92	.	OX_rep2	promoters	1	4218778	4220043	+	407	AT1G12400	NA
1	4229188	4229534	AHL15_OX_rep2_peak_388	21	.	OX_rep2	promoters	1	4229211	4232211	-	323	AT1G12420	ACR8
1	4265674	4266100	AHL15_OX_rep2_peak_390	98	.	OX_rep2	promoters	1	4265156	4265987	-	313	AT1G12500	NA
1	4271893	4272496	AHL15_OX_rep2_peak_391	190	.	OX_rep2	promoters	1	4271530	4272887	+	603	AT1G12550	HPPR3
1	4271893	4272496	AHL15_OX_rep2_peak_391	190	.	OX_rep2	promoters	1	4270907	4272887	+	603	AT1G12540	NA
1	4271893	4272496	AHL15_OX_rep2_peak_391	190	.	OX_rep2	promoters	1	4270907	4272887	-	603	AT1G12530	MOS9
1	4291677	4292066	AHL15_OX_rep2_peak_394	135	.	OX_rep2	promoters	1	4291017	4292069	-	389	AT1G12600	NA
1	4291677	4292066	AHL15_OX_rep2_peak_394	135	.	OX_rep2	promoters	1	4291017	4293054	-	389	AT1G12610	ATDDF1
1	4297987	4298632	AHL15_OX_rep2_peak_396	291	.	OX_rep2	promoters	1	4297178	4298665	-	645	AT1G12620	RPF8
1	4297987	4298632	AHL15_OX_rep2_peak_396	291	.	OX_rep2	promoters	1	4297178	4298665	+	645	AT1G12630	NA
1	4315795	4316527	AHL15_OX_rep2_peak_403	368	.	OX_rep2	promoters	1	4315308	4318308	+	732	AT1G12672	NA
1	4317719	4318338	AHL15_OX_rep2_peak_404	64	.	OX_rep2	promoters	1	4315308	4318308	+	589	AT1G12672	NA
1	4329543	4329904	AHL15_OX_rep2_peak_406	41	.	OX_rep2	promoters	1	4328616	4331616	-	361	AT1G12710	AtPP2-A12
1	4340455	4340946	AHL15_OX_rep2_peak_408	197	.	OX_rep2	promoters	1	4339323	4342208	+	491	AT1G12740	CYP87A2
1	4340455	4340946	AHL15_OX_rep2_peak_408	197	.	OX_rep2	promoters	1	4339323	4342208	-	491	AT1G04967	NA
1	4371597	4372456	AHL15_OX_rep2_peak_409	116	.	OX_rep2	promoters	1	4371298	4373248	-	859	AT1G12820	AFB3
1	4371597	4372456	AHL15_OX_rep2_peak_409	116	.	OX_rep2	promoters	1	4371298	4373248	+	859	AT1G12840	ATVHA-C
1	4381698	4382324	AHL15_OX_rep2_peak_410	1108	.	OX_rep2	promoters	1	4381764	4382159	+	395	AT1G12860	ICE2
1	4381698	4382324	AHL15_OX_rep2_peak_410	1108	.	OX_rep2	promoters	1	4381764	4382159	+	395	AT1G12855	NA
1	4381698	4382324	AHL15_OX_rep2_peak_410	1108	.	OX_rep2	promoters	1	4381764	4382159	-	395	AT1G12845	NA
1	4381698	4382324	AHL15_OX_rep2_peak_410	1108	.	OX_rep2	promoters	1	4381764	4382159	-	395	AT1G12850	NA
1	4406871	4407626	AHL15_OX_rep2_peak_411	267	.	OX_rep2	promoters	1	4405669	4408669	-	755	AT1G12930	TNPO3
1	4413046	4414463	AHL15_OX_rep2_peak_414	545	.	OX_rep2	promoters	1	4413314	4416314	+	1149	AT1G12940	ATNRT2.5
1	4414863	4415570	AHL15_OX_rep2_peak_415	275	.	OX_rep2	promoters	1	4413314	4416314	+	707	AT1G12940	ATNRT2.5
1	4428638	4429475	AHL15_OX_rep2_peak_417	86	.	OX_rep2	promoters	1	4426936	4429717	+	837	AT1G12980	DRN
1	4458345	4458807	AHL15_OX_rep2_peak_419	70	.	OX_rep2	promoters	1	4457513	4459001	+	462	AT1G13080	CYP71B2
1	4458345	4458807	AHL15_OX_rep2_peak_419	70	.	OX_rep2	promoters	1	4457513	4459001	-	462	AT1G04987	NA
1	4474137	4474491	AHL15_OX_rep2_peak_421	54	.	OX_rep2	promoters	1	4473319	4474683	+	354	AT1G13130	NA
1	4474137	4474491	AHL15_OX_rep2_peak_421	54	.	OX_rep2	promoters	1	4473319	4474683	-	354	AT1G13120	AtGLE1
1	4493332	4494362	AHL15_OX_rep2_peak_422	555	.	OX_rep2	promoters	1	4492667	4494923	-	1030	AT1G13170	ORP1D
1	4493332	4494362	AHL15_OX_rep2_peak_422	555	.	OX_rep2	promoters	1	4492667	4494923	+	1030	AT1G13180	ARP3
1	4504000	4504358	AHL15_OX_rep2_peak_424	24	.	OX_rep2	promoters	1	4503676	4506220	-	358	AT1G13195	NA
1	4514505	4515143	AHL15_OX_rep2_peak_426	59	.	OX_rep2	promoters	1	4514010	4515463	-	638	AT1G13210	ACA.l
1	4514505	4515143	AHL15_OX_rep2_peak_426	59	.	OX_rep2	promoters	1	4514010	4515463	+	638	AT1G13220	CRWN2
1	4533188	4535788	AHL15_OX_rep2_peak_429	227	.	OX_rep2	promoters	1	4532450	4535450	-	2262	AT1G05003	NA
1	4540811	4541746	AHL15_OX_rep2_peak_431	368	.	OX_rep2	promoters	1	4539167	4542167	+	935	AT1G13260	AtRAV1
1	4551655	4552324	AHL15_OX_rep2_peak_432	656	.	OX_rep2	promoters	1	4551620	4554620	-	669	AT1G13290	DOT5
1	4554484	4555012	AHL15_OX_rep2_peak_433	197	.	OX_rep2	promoters	1	4553877	4556877	+	528	AT1G13300	AtNIGT1
1	4578117	4578739	AHL15_OX_rep2_peak_435	275	.	OX_rep2	promoters	1	4578369	4579079	-	370	AT1G13350	PRP4KB
1	4578117	4578739	AHL15_OX_rep2_peak_435	275	.	OX_rep2	promoters	1	4578369	4579079	-	370	AT1G13360	NA
1	4580256	4584588	AHL15_OX_rep2_peak_436	947	.	OX_rep2	promoters	1	4580364	4583364	-	3000	AT1G05007	NA
1	4590925	4591768	AHL15_OX_rep2_peak_438	92	.	OX_rep2	promoters	1	4590501	4591303	-	378	AT1G13370	HTR6
1	4590925	4591768	AHL15_OX_rep2_peak_438	92	.	OX_rep2	promoters	1	4590501	4591303	-	378	AT1G13380	NA
1	4594547	4595789	AHL15_OX_rep2_peak_439	1179	.	OX_rep2	promoters	1	4594468	4597468	-	1242	AT1G13390	NA
1	4594547	4595789	AHL15_OX_rep2_peak_439	1179	.	OX_rep2	promoters	1	4594566	4597566	+	1223	AT1G13400	JGL
1	4626504	4626936	AHL15_OX_rep2_peak_441	45	.	OX_rep2	promoters	1	4626166	4626788	-	284	AT1G13490	NA
1	4626504	4626936	AHL15_OX_rep2_peak_441	45	.	OX_rep2	promoters	1	4626166	4626788	-	284	AT1G13485	NA
1	4626504	4626936	AHL15_OX_rep2_peak_441	45	.	OX_rep2	promoters	1	4626166	4626788	-	284	AT1G13480	NA
1	4651448	4652459	AHL15_OX_rep2_peak_444	565	.	OX_rep2	promoters	1	4651549	4654549	-	910	AT1G13600	AtbZIP58
1	4652915	4653566	AHL15_OX_rep2_peak_445	450	.	OX_rep2	promoters	1	4651549	4654549	-	651	AT1G13600	AtbZIP58
1	4655541	4656392	AHL15_OX_rep2_peak_446	110	.	OX_rep2	promoters	1	4655537	4658537	+	851	AT1G13605	NA
1	4657086	4657952	AHL15_OX_rep2_peak_447	110	.	OX_rep2	promoters	1	4655537	4658537	+	866	AT1G13605	NA
1	4659646	4660765	AHL15_OX_rep2_peak_448	1348	.	OX_rep2	promoters	1	4660115	4660777	+	650	AT1G13608	NA
1	4659646	4660765	AHL15_OX_rep2_peak_448	1348	.	OX_rep2	promoters	1	4660115	4660777	+	650	AT1G13609	NA
1	4659646	4660765	AHL15_OX_rep2_peak_448	1348	.	OX_rep2	promoters	1	4660115	4660777	+	650	AT1G13607	NA
1	4666022	4666665	AHL15_OX_rep2_peak_450	135	.	OX_rep2	promoters	1	4666130	4668365	+	535	AT1G13620	ERF62
1	4666022	4666665	AHL15_OX_rep2_peak_450	135	.	OX_rep2	promoters	1	4666130	4668365	-	535	AT1G13610	NA
1	4673265	4673701	AHL15_OX_rep2_peak_451	92	.	OX_rep2	promoters	1	4673073	4674151	+	436	AT1G13635	NA
1	4673265	4673701	AHL15_OX_rep2_peak_451	92	.	OX_rep2	promoters	1	4673073	4674151	-	436	AT1G13630	NA
1	4685778	4686292	AHL15_OX_rep2_peak_453	176	.	OX_rep2	promoters	1	4685017	4688017	+	514	AT1G13670	BGL2
1	4687363	4687950	AHL15_OX_rep2_peak_454	316	.	OX_rep2	promoters	1	4687292	4688017	+	587	AT1G13680	PLCL1
1	4687363	4687950	AHL15_OX_rep2_peak_454	316	.	OX_rep2	promoters	1	4685017	4688017	+	587	AT1G13670	BGL2
1	4699029	4701686	AHL15_OX_rep2_peak_458	585	.	OX_rep2	promoters	1	4698167	4701167	-	2138	AT1G05027	NA
1	4704722	4705459	AHL15_OX_rep2_peak_459	316	.	OX_rep2	promoters	1	4704694	4707694	-	737	AT1G13710	CYP78A5
1	4706206	4707406	AHL15_OX_rep2_peak_460	141	.	OX_rep2	promoters	1	4706756	4709634	+	650	AT1G13730	AtG3BP-5
1	4706206	4707406	AHL15_OX_rep2_peak_460	141	.	OX_rep2	promoters	1	4704694	4707694	-	1200	AT1G13710	CYP78A5
1	4706206	4707406	AHL15_OX_rep2_peak_460	141	.	OX_rep2	promoters	1	4706634	4709634	+	772	AT1G13720	NA
1	4707814	4709204	AHL15_OX_rep2_peak_461	316	.	OX_rep2	promoters	1	4706756	4709634	+	1390	AT1G13730	AtG3BP-5
1	4707814	4709204	AHL15_OX_rep2_peak_461	316	.	OX_rep2	promoters	1	4706634	4709634	+	1390	AT1G13720	NA
1	4766895	4770759	AHL15_OX_rep2_peak_465	575	.	OX_rep2	promoters	1	4766852	4769852	-	2957	AT1G13940	NA
1	4782986	4784625	AHL15_OX_rep2_peak_467	64	.	OX_rep2	promoters	1	4782546	4785546	-	1639	AT1G13970	NA
1	4785256	4787493	AHL15_OX_rep2_peak_468	2275	.	OX_rep2	promoters	1	4785462	4788462	+	2031	AT1G13980	112A-2A
1	4809376	4810164	AHL15_OX_rep2_peak_469	291	.	OX_rep2	promoters	1	4807517	4810114	+	738	AT1G14040	PHO1;H3
1	4809376	4810164	AHL15_OX_rep2_peak_469	291	.	OX_rep2	promoters	1	4807517	4810114	-	738	AT1G14030	LSMT-L
1	4820425	4821162	AHL15_OX_rep2_peak_471	535	.	OX_rep2	promoters	1	4820549	4822438	+	613	AT1G14080	ATFUT6
1	4820425	4821162	AHL15_OX_rep2_peak_471	535	.	OX_rep2	promoters	1	4820549	4821112	-	563	AT1G14060	NA
1	4820425	4821162	AHL15_OX_rep2_peak_471	535	.	OX_rep2	promoters	1	4820549	4822438	-	613	AT1G14071	NA
1	4845857	4846310	AHL15_OX_rep2_peak_474	92	.	OX_rep2	promoters	1	4845913	4847161	+	397	AT1G14180	NA
1	4845857	4846310	AHL15_OX_rep2_peak_474	92	.	OX_rep2	promoters	1	4845913	4847161	-	397	AT1G14170	AtKH2
1	4892043	4893210	AHL15_OX_rep2_peak_476	299	.	OX_rep2	promoters	1	4892332	4895332	-	878	AT1G14330	NA
1	4895882	4896939	AHL15_OX_rep2_peak_477	162	.	OX_rep2	promoters	1	4896044	4897345	+	895	AT1G14345	NA
1	4895882	4896939	AHL15_OX_rep2_peak_477	162	.	OX_rep2	promoters	1	4894345	4897345	+	1057	AT1G14340	BPL3
1	4905532	4906734	AHL15_OX_rep2_peak_479	516	.	OX_rep2	promoters	1	4904886	4907886	+	1202	AT1G14350	AtMYB124
1	4905532	4906734	AHL15_OX_rep2_peak_479	516	.	OX_rep2	promoters	1	4904476	4906303	-	771	AT1G05073	NA
1	4913650	4914543	AHL15_OX_rep2_peak_480	36	.	OX_rep2	promoters	1	4913167	4914882	-	893	AT1G14360	ATUTR3
1	4913650	4914543	AHL15_OX_rep2_peak_480	36	.	OX_rep2	promoters	1	4913167	4914882	+	893	AT1G14370	APK2A
1	4941182	4941815	AHL15_OX_rep2_peak_481	325	.	OX_rep2	promoters	1	4941332	4944332	-	483	AT1G14440	AtHB31
1	4942524	4943639	AHL15_OX_rep2_peak_482	155	.	OX_rep2	promoters	1	4941332	4944332	-	1115	AT1G14440	AtHB31
1	4944158	4945943	AHL15_OX_rep2_peak_483	98	.	OX_rep2	promoters	1	4944120	4945191	+	1033	AT1G14453	NA
1	4964659	4965022	AHL15_OX_rep2_peak_485	70	.	OX_rep2	promoters	1	4964515	4965809	-	363	AT1G14510	AL7
1	4976459	4977790	AHL15_OX_rep2_peak_487	162	.	OX_rep2	promoters	1	4975921	4978921	+	1331	AT1G14550	NA
1	4976459	4977790	AHL15_OX_rep2_peak_487	162	.	OX_rep2	promoters	1	4975705	4978705	-	1331	AT1G14540	PER4
1	4978279	4978905	AHL15_OX_rep2_peak_488	283	.	OX_rep2	promoters	1	4975921	4978921	+	626	AT1G14550	NA
1	4978279	4978905	AHL15_OX_rep2_peak_488	283	.	OX_rep2	promoters	1	4975705	4978705	-	426	AT1G14540	PER4
1	4978279	4978905	AHL15_OX_rep2_peak_488	283	.	OX_rep2	promoters	1	4977623	4978921	+	626	AT1G14560	CoAc1
1	4987279	4989694	AHL15_OX_rep2_peak_489	1039	.	OX_rep2	promoters	1	4988375	4989561	+	1186	AT1G14580	BLJ
1	4995013	4996125	AHL15_OX_rep2_peak_491	497	.	OX_rep2	promoters	1	4994874	4995866	+	853	AT1G05103	NA
1	4995013	4996125	AHL15_OX_rep2_peak_491	497	.	OX_rep2	promoters	1	4994874	4995866	-	853	AT1G05097	NA
1	5022771	5023363	AHL15_OX_rep2_peak_495	526	.	OX_rep2	promoters	1	5022653	5023425	+	592	AT1G14640	NA
1	5089060	5089516	AHL15_OX_rep2_peak_502	169	.	OX_rep2	promoters	1	5088898	5090808	+	456	AT1G14780	NA
1	5089060	5089516	AHL15_OX_rep2_peak_502	169	.	OX_rep2	promoters	1	5088898	5090808	-	456	AT1G14770	NA
1	5129744	5130876	AHL15_OX_rep2_peak_504	413	.	OX_rep2	promoters	1	5129731	5131505	-	1132	AT1G14870	AtPCR2
1	5129744	5130876	AHL15_OX_rep2_peak_504	413	.	OX_rep2	promoters	1	5129731	5131505	+	1132	AT1G05127	NA
1	5135153	5136328	AHL15_OX_rep2_peak_505	386	.	OX_rep2	promoters	1	5133860	5136860	-	1175	AT1G14880	AtPCR1
1	5135153	5136328	AHL15_OX_rep2_peak_505	386	.	OX_rep2	promoters	1	5133873	5136873	+	1175	AT1G14890	NA
1	5148600	5149066	AHL15_OX_rep2_peak_506	104	.	OX_rep2	promoters	1	5148266	5148981	+	381	AT1G14920	GAI
1	5160166	5161015	AHL15_OX_rep2_peak_507	251	.	OX_rep2	promoters	1	5160179	5160644	-	465	AT1G14950	NA
1	5160166	5161015	AHL15_OX_rep2_peak_507	251	.	OX_rep2	promoters	1	5160179	5160644	-	465	AT1G14960	NA
1	5187054	5187635	AHL15_OX_rep2_peak_508	585	.	OX_rep2	promoters	1	5187106	5187548	+	442	AT1G15080	ATLPP2
1	5187054	5187635	AHL15_OX_rep2_peak_508	585	.	OX_rep2	promoters	1	5187106	5187548	-	442	AT1G15060	NA
1	5194284	5195681	AHL15_OX_rep2_peak_509	666	.	OX_rep2	promoters	1	5194214	5197214	-	1397	AT1G15100	RHA2A
1	5197706	5198221	AHL15_OX_rep2_peak_510	135	.	OX_rep2	promoters	1	5195939	5198939	+	515	AT1G15110	AtPSS1
1	5237564	5237996	AHL15_OX_rep2_peak_511	104	.	OX_rep2	promoters	1	5236886	5238043	-	432	AT1G15210	ABCG35
1	5237564	5237996	AHL15_OX_rep2_peak_511	104	.	OX_rep2	promoters	1	5236886	5238043	+	432	AT1G15215	DTF1
1	5289177	5290116	AHL15_OX_rep2_peak_514	1422	.	OX_rep2	promoters	1	5289640	5290581	+	476	AT1G15380	GLYI4
1	5293873	5294271	AHL15_OX_rep2_peak_515	59	.	OX_rep2	promoters	1	5293582	5294628	-	398	AT1G15385	NA
1	5293873	5294271	AHL15_OX_rep2_peak_515	59	.	OX_rep2	promoters	1	5293582	5294628	+	398	AT1G15390	ATDEF1
1	5314411	5315435	AHL15_OX_rep2_peak_516	148	.	OX_rep2	promoters	1	5314128	5315498	+	1024	AT1G15470	XIW1
1	5314411	5315435	AHL15_OX_rep2_peak_516	148	.	OX_rep2	promoters	1	5314128	5315498	-	1024	AT1G15460	ATBOR4
1	5314411	5315435	AHL15_OX_rep2_peak_516	148	.	OX_rep2	promoters	1	5314972	5315498	+	463	AT1G15480	POCO1
1	5323997	5324795	AHL15_OX_rep2_peak_517	162	.	OX_rep2	promoters	1	5323895	5326289	+	798	AT1G15500	ATNTT2
1	5323997	5324795	AHL15_OX_rep2_peak_517	162	.	OX_rep2	promoters	1	5323895	5326289	-	798	AT1G15490	NA
1	5325770	5326197	AHL15_OX_rep2_peak_518	50	.	OX_rep2	promoters	1	5323895	5326289	+	427	AT1G15500	ATNTT2
1	5325770	5326197	AHL15_OX_rep2_peak_518	50	.	OX_rep2	promoters	1	5323895	5326289	-	427	AT1G15490	NA
1	5348613	5349713	AHL15_OX_rep2_peak_520	176	.	OX_rep2	promoters	1	5346342	5349342	-	729	AT1G15550	ATGA3OX1
1	5354728	5355368	AHL15_OX_rep2_peak_522	316	.	OX_rep2	promoters	1	5353373	5356373	+	640	AT1G05173	NA
1	5358672	5359097	AHL15_OX_rep2_peak_524	45	.	OX_rep2	promoters	1	5358864	5361864	+	233	AT1G15570	CYCA2;3
1	5372589	5373497	AHL15_OX_rep2_peak_526	190	.	OX_rep2	promoters	1	5372859	5373458	+	599	AT1G15625	NA
1	5372589	5373497	AHL15_OX_rep2_peak_526	190	.	OX_rep2	promoters	1	5372859	5373458	+	599	AT1G15620	NA
1	5387442	5387803	AHL15_OX_rep2_peak_529	50	.	OX_rep2	promoters	1	5386951	5389951	+	361	AT1G15670	KFB01
1	5388598	5388989	AHL15_OX_rep2_peak_530	28	.	OX_rep2	promoters	1	5386951	5389951	+	391	AT1G15670	KFB01
1	5389489	5389871	AHL15_OX_rep2_peak_531	41	.	OX_rep2	promoters	1	5386951	5389951	+	382	AT1G15670	KFB01
1	5422264	5423603	AHL15_OX_rep2_peak_534	697	.	OX_rep2	promoters	1	5422431	5423241	-	810	AT1G15750	TPL
1	5422264	5423603	AHL15_OX_rep2_peak_534	697	.	OX_rep2	promoters	1	5422615	5423241	+	626	AT1G15760	NA
1	5531269	5531948	AHL15_OX_rep2_peak_538	325	.	OX_rep2	promoters	1	5529297	5532297	+	679	AT1G16150	WAKL4
1	5601440	5602059	AHL15_OX_rep2_peak_539	122	.	OX_rep2	promoters	1	5601367	5602785	+	619	AT1G16390	ATOCT3
1	5601440	5602059	AHL15_OX_rep2_peak_539	122	.	OX_rep2	promoters	1	5601367	5602785	-	619	AT1G16380	ATCHX1
1	5633033	5633544	AHL15_OX_rep2_peak_542	54	.	OX_rep2	promoters	1	5632131	5634088	-	511	AT1G16490	ATMYB58
1	5635824	5638138	AHL15_OX_rep2_peak_544	1085	.	OX_rep2	promoters	1	5635778	5638778	+	2314	AT1G16500	NA
1	5645282	5645878	AHL15_OX_rep2_peak_546	395	.	OX_rep2	promoters	1	5645443	5646461	-	435	AT1G16510	SAUR41
1	5645282	5645878	AHL15_OX_rep2_peak_546	395	.	OX_rep2	promoters	1	5645635	5646461	+	243	AT1G16520	NAIP2
1	5645282	5645878	AHL15_OX_rep2_peak_546	395	.	OX_rep2	promoters	1	5645443	5646461	+	435	AT1G05237	NA
1	5657293	5659376	AHL15_OX_rep2_peak_548	1459	.	OX_rep2	promoters	1	5656369	5659369	+	2076	AT1G16540	ABA3
1	5696562	5697209	AHL15_OX_rep2_peak_549	1311	.	OX_rep2	promoters	1	5694215	5697215	+	647	AT1G16670	CRPK1
1	5732077	5732457	AHL15_OX_rep2_peak_550	75	.	OX_rep2	promoters	1	5731934	5732332	+	255	AT1G16760	NA
1	5732077	5732457	AHL15_OX_rep2_peak_550	75	.	OX_rep2	promoters	1	5731934	5732332	-	255	AT1G16750	NA
1	5797463	5798123	AHL15_OX_rep2_peak_551	227	.	OX_rep2	promoters	1	5797666	5799740	+	457	AT1G16960	NA
1	5798812	5799542	AHL15_OX_rep2_peak_552	135	.	OX_rep2	promoters	1	5797666	5799740	+	730	AT1G16960	NA
1	5805975	5807028	AHL15_OX_rep2_peak_553	308	.	OX_rep2	promoters	1	5805811	5807199	-	1053	AT1G16970	ATKU70
1	5805975	5807028	AHL15_OX_rep2_peak_553	308	.	OX_rep2	promoters	1	5805811	5807199	+	1053	AT1G16980	ATTPS2
1	5835574	5837000	AHL15_OX_rep2_peak_557	75	.	OX_rep2	promoters	1	5835488	5836498	+	924	AT1G17070	NTR1
1	5835574	5837000	AHL15_OX_rep2_peak_557	75	.	OX_rep2	promoters	1	5835488	5836498	-	924	AT1G17060	CHI2
1	5850883	5851468	AHL15_OX_rep2_peak_558	220	.	OX_rep2	promoters	1	5851092	5851859	+	376	AT1G17130	CWC16b
1	5850883	5851468	AHL15_OX_rep2_peak_558	220	.	OX_rep2	promoters	1	5850934	5851859	-	534	AT1G17110	UBP15
1	5850883	5851468	AHL15_OX_rep2_peak_558	220	.	OX_rep2	promoters	1	5850934	5851859	+	534	AT1G17120	CAT8
1	5863998	5865511	AHL15_OX_rep2_peak_561	235	.	OX_rep2	promoters	1	5864059	5865706	-	1452	AT1G17147	NA
1	5863998	5865511	AHL15_OX_rep2_peak_561	235	.	OX_rep2	promoters	1	5864059	5865706	-	1452	AT1G17145	NA
1	5863998	5865511	AHL15_OX_rep2_peak_561	235	.	OX_rep2	promoters	1	5864059	5865706	+	1452	AT1G17150	NA
1	5863998	5865511	AHL15_OX_rep2_peak_561	235	.	OX_rep2	promoters	1	5864534	5865706	+	977	AT1G17160	RBSK
1	5874364	5874818	AHL15_OX_rep2_peak_562	128	.	OX_rep2	promoters	1	5874124	5875294	+	454	AT1G17190	ATGSTU26
1	5899076	5899836	AHL15_OX_rep2_peak_564	575	.	OX_rep2	promoters	1	5898931	5899971	-	760	AT1G17240	AtRLP2
1	5899076	5899836	AHL15_OX_rep2_peak_564	575	.	OX_rep2	promoters	1	5898931	5899971	+	760	AT1G17255	NA
1	5932381	5933454	AHL15_OX_rep2_peak_565	141	.	OX_rep2	promoters	1	5932926	5933779	+	528	AT1G17340	SAC5
1	5939214	5940296	AHL15_OX_rep2_peak_566	70	.	OX_rep2	promoters	1	5939817	5940291	+	474	AT1G17350	NA
1	5939214	5940296	AHL15_OX_rep2_peak_566	70	.	OX_rep2	promoters	1	5939817	5940291	+	474	AT1G17345	SAUR77
1	5964214	5964692	AHL15_OX_rep2_peak_567	183	.	OX_rep2	promoters	1	5963906	5965481	-	478	AT1G17400	AtLAZY2
1	5965185	5965692	AHL15_OX_rep2_peak_568	70	.	OX_rep2	promoters	1	5963906	5965481	-	296	AT1G17400	AtLAZY2
1	5969924	5970671	AHL15_OX_rep2_peak_570	497	.	OX_rep2	promoters	1	5969995	5972995	-	676	AT1G17410	NA
1	5975772	5976173	AHL15_OX_rep2_peak_571	54	.	OX_rep2	promoters	1	5975631	5977322	+	401	AT1G17420	ATLOX3
1	5975772	5976173	AHL15_OX_rep2_peak_571	54	.	OX_rep2	promoters	1	5975631	5977322	-	401	AT1G05313	NA
1	6016551	6016991	AHL15_OX_rep2_peak_572	104	.	OX_rep2	promoters	1	6014807	6017807	+	440	AT1G17500	ALA4
1	6017367	6017977	AHL15_OX_rep2_peak_573	431	.	OX_rep2	promoters	1	6014807	6017807	+	440	AT1G17500	ALA4
1	6116902	6117321	AHL15_OX_rep2_peak_577	75	.	OX_rep2	promoters	1	6116617	6119617	-	419	AT1G17760	ATCSTF77
1	6119539	6120540	AHL15_OX_rep2_peak_578	283	.	OX_rep2	promoters	1	6117740	6120740	+	1001	AT1G17770	SDG17
1	6156860	6157268	AHL15_OX_rep2_peak_581	104	.	OX_rep2	promoters	1	6155804	6158804	-	408	AT1G17890	GER2
1	6156860	6157268	AHL15_OX_rep2_peak_581	104	.	OX_rep2	promoters	1	6156125	6159125	+	408	AT1G17910	NA
1	6173190	6174417	AHL15_OX_rep2_peak_582	386	.	OX_rep2	promoters	1	6173273	6176273	-	1144	AT1G17940	NA
1	6177260	6177634	AHL15_OX_rep2_peak_583	64	.	OX_rep2	promoters	1	6174480	6177480	+	220	AT1G17950	ATMYB52
1	6196305	6197589	AHL15_OX_rep2_peak_585	2499	.	OX_rep2	promoters	1	6196343	6199343	-	1246	AT1G18000	NA
1	6196305	6197589	AHL15_OX_rep2_peak_585	2499	.	OX_rep2	promoters	1	6196689	6199689	+	900	AT1G18010	NA
1	6196305	6197589	AHL15_OX_rep2_peak_585	2499	.	OX_rep2	promoters	1	6196343	6197093	-	750	AT1G17990	NA
1	6198014	6199778	AHL15_OX_rep2_peak_586	2627	.	OX_rep2	promoters	1	6196343	6199343	-	1329	AT1G18000	NA
1	6198014	6199778	AHL15_OX_rep2_peak_586	2627	.	OX_rep2	promoters	1	6196689	6199689	+	1675	AT1G18010	NA
1	6230209	6231228	AHL15_OX_rep2_peak_589	1422	.	OX_rep2	promoters	1	6230194	6233194	-	1019	AT1G18100	E12A11
1	6232746	6233517	AHL15_OX_rep2_peak_590	847	.	OX_rep2	promoters	1	6230194	6233194	-	448	AT1G18100	E12A11
1	6232746	6233517	AHL15_OX_rep2_peak_590	847	.	OX_rep2	promoters	1	6232894	6235894	+	623	AT1G18130	NA
1	6233892	6235788	AHL15_OX_rep2_peak_591	1299	.	OX_rep2	promoters	1	6232894	6235894	+	1896	AT1G18130	NA
1	6261618	6261991	AHL15_OX_rep2_peak_594	104	.	OX_rep2	promoters	1	6261501	6262601	+	373	AT1G18193	NA
1	6261618	6261991	AHL15_OX_rep2_peak_594	104	.	OX_rep2	promoters	1	6261501	6262601	-	373	AT1G18190	GC2
1	6314566	6315019	AHL15_OX_rep2_peak_598	75	.	OX_rep2	promoters	1	6313931	6315635	-	453	AT1G18340	NA
1	6314566	6315019	AHL15_OX_rep2_peak_598	75	.	OX_rep2	promoters	1	6313931	6315635	+	453	AT1G18350	ATMKK7
1	6378788	6379573	AHL15_OX_rep2_peak_602	422	.	OX_rep2	promoters	1	6378580	6380440	-	785	AT1G18540	NA
1	6379941	6380666	AHL15_OX_rep2_peak_603	162	.	OX_rep2	promoters	1	6378580	6380440	-	499	AT1G18540	NA
1	6384799	6385268	AHL15_OX_rep2_peak_605	197	.	OX_rep2	promoters	1	6384587	6385185	-	386	AT1G18550	NA
1	6384799	6385268	AHL15_OX_rep2_peak_605	197	.	OX_rep2	promoters	1	6384587	6385185	+	386	AT1G18560	NA
1	6393445	6394284	AHL15_OX_rep2_peak_608	116	.	OX_rep2	promoters	1	6392768	6395768	+	839	AT1G18580	GAUT11
1	6402718	6405377	AHL15_OX_rep2_peak_609	1108	.	OX_rep2	promoters	1	6403794	6405606	+	1583	AT1G18610	NA
1	6447724	6448148	AHL15_OX_rep2_peak_611	128	.	OX_rep2	promoters	1	6447584	6448228	+	424	AT1G18710	AtMYB47
1	6447724	6448148	AHL15_OX_rep2_peak_611	128	.	OX_rep2	promoters	1	6446435	6448228	+	424	AT1G05413	NA
1	6474351	6474718	AHL15_OX_rep2_peak_619	41	.	OX_rep2	promoters	1	6474048	6474801	-	367	AT1G18770	NA
1	6474351	6474718	AHL15_OX_rep2_peak_619	41	.	OX_rep2	promoters	1	6474048	6474801	-	367	AT1G18760	NA
1	6474351	6474718	AHL15_OX_rep2_peak_619	41	.	OX_rep2	promoters	1	6474048	6474801	+	367	AT1G18773	NA
1	6477161	6478292	AHL15_OX_rep2_peak_620	227	.	OX_rep2	promoters	1	6477235	6477778	-	543	AT1G18780	NA
1	6484207	6484930	AHL15_OX_rep2_peak_621	235	.	OX_rep2	promoters	1	6483646	6484514	-	307	AT1G18800	NRP2
1	6487345	6487718	AHL15_OX_rep2_peak_622	54	.	OX_rep2	promoters	1	6487153	6488654	-	373	AT1G18810	NA
1	6487345	6487718	AHL15_OX_rep2_peak_622	54	.	OX_rep2	promoters	1	6487153	6488654	+	373	AT1G18830	SEC31A
1	6487345	6487718	AHL15_OX_rep2_peak_622	54	.	OX_rep2	promoters	1	6487153	6488654	+	373	AT1G18820	NA
1	6496635	6497640	AHL15_OX_rep2_peak_624	395	.	OX_rep2	promoters	1	6496491	6499491	-	1005	AT1G18835	MIF3
1	6496635	6497640	AHL15_OX_rep2_peak_624	395	.	OX_rep2	promoters	1	6497049	6499802	+	591	AT1G05443	NA
1	6506862	6507682	AHL15_OX_rep2_peak_625	422	.	OX_rep2	promoters	1	6506542	6507775	-	820	AT1G18850	PCP2
1	6506862	6507682	AHL15_OX_rep2_peak_625	422	.	OX_rep2	promoters	1	6506542	6507567	-	705	AT1G18840	IQD30
1	6506862	6507682	AHL15_OX_rep2_peak_625	422	.	OX_rep2	promoters	1	6506542	6507775	+	820	AT1G18860	ATWRKY61
1	6513716	6515397	AHL15_OX_rep2_peak_627	1155	.	OX_rep2	promoters	1	6512397	6515372	+	1656	AT1G18870	ATICS2
1	6538789	6540539	AHL15_OX_rep2_peak_630	676	.	OX_rep2	promoters	1	6538145	6541145	-	1750	AT1G18910	BTSL2
1	6542050	6542399	AHL15_OX_rep2_peak_631	45	.	OX_rep2	promoters	1	6540780	6543780	+	349	AT1G18940	NA
1	6573110	6573455	AHL15_OX_rep2_peak_633	116	.	OX_rep2	promoters	1	6573076	6576076	+	345	AT1G19040	NA
1	6574503	6574987	AHL15_OX_rep2_peak_634	70	.	OX_rep2	promoters	1	6573076	6576076	+	484	AT1G19040	NA
1	6575535	6576136	AHL15_OX_rep2_peak_635	162	.	OX_rep2	promoters	1	6573076	6576076	+	541	AT1G19040	NA
1	6579598	6579944	AHL15_OX_rep2_peak_636	92	.	OX_rep2	promoters	1	6579314	6581065	-	346	AT1G19050	ARR7
1	6587083	6588276	AHL15_OX_rep2_peak_638	645	.	OX_rep2	promoters	1	6587517	6588541	+	759	AT1G19086	NA
1	6587083	6588276	AHL15_OX_rep2_peak_638	645	.	OX_rep2	promoters	1	6587517	6588541	+	759	AT1G19090	CRK1
1	6593169	6594779	AHL15_OX_rep2_peak_640	1132	.	OX_rep2	promoters	1	6593762	6594882	+	1017	AT1G19100	AtMORC6
1	6615338	6616380	AHL15_OX_rep2_peak_642	169	.	OX_rep2	promoters	1	6615214	6616601	-	1042	AT1G19160	NA
1	6615338	6616380	AHL15_OX_rep2_peak_642	169	.	OX_rep2	promoters	1	6615214	6616601	+	1042	AT1G19170	PGF1
1	6621271	6621728	AHL15_OX_rep2_peak_644	122	.	OX_rep2	promoters	1	6621071	6621776	+	457	AT1G19180	AtJAZ1
1	6621271	6621728	AHL15_OX_rep2_peak_644	122	.	OX_rep2	promoters	1	6621071	6621776	+	457	AT1G19190	NPF5.1
1	6621271	6621728	AHL15_OX_rep2_peak_644	122	.	OX_rep2	promoters	1	6621071	6621776	-	457	AT1G05473	NA
1	6633304	6634341	AHL15_OX_rep2_peak_646	141	.	OX_rep2	promoters	1	6633133	6634119	-	815	AT1G19220	ARF11
1	6636167	6636897	AHL15_OX_rep2_peak_647	92	.	OX_rep2	promoters	1	6635338	6638338	-	730	AT1G05477	NA
1	6639940	6640929	AHL15_OX_rep2_peak_648	86	.	OX_rep2	promoters	1	6639986	6641906	+	943	AT1G05487	NA
1	6653405	6653958	AHL15_OX_rep2_peak_651	135	.	OX_rep2	promoters	1	6653195	6656195	-	553	AT1G19250	FMO1
1	6654416	6655455	AHL15_OX_rep2_peak_652	325	.	OX_rep2	promoters	1	6653195	6656195	-	1039	AT1G19250	FMO1
1	6659447	6660445	AHL15_OX_rep2_peak_653	275	.	OX_rep2	promoters	1	6659569	6662416	+	876	AT1G19270	DA1
1	6659447	6660445	AHL15_OX_rep2_peak_653	275	.	OX_rep2	promoters	1	6659569	6662416	-	876	AT1G19260	LOH3
1	6661542	6662689	AHL15_OX_rep2_peak_654	1004	.	OX_rep2	promoters	1	6659569	6662416	+	874	AT1G19270	DA1
1	6661542	6662689	AHL15_OX_rep2_peak_654	1004	.	OX_rep2	promoters	1	6659569	6662416	-	874	AT1G19260	LOH3
1	6672618	6673046	AHL15_OX_rep2_peak_655	128	.	OX_rep2	promoters	1	6672777	6675209	-	269	AT1G19300	ATGATL1
1	6673410	6673778	AHL15_OX_rep2_peak_656	32	.	OX_rep2	promoters	1	6672777	6675209	-	368	AT1G19300	ATGATL1
1	6674731	6675391	AHL15_OX_rep2_peak_657	75	.	OX_rep2	promoters	1	6672777	6675209	-	478	AT1G19300	ATGATL1
1	6678806	6679178	AHL15_OX_rep2_peak_658	64	.	OX_rep2	promoters	1	6677680	6679280	-	372	AT1G19310	NA
1	6678806	6679178	AHL15_OX_rep2_peak_658	64	.	OX_rep2	promoters	1	6677680	6679280	+	372	AT1G19320	NA
1	6704574	6706394	AHL15_OX_rep2_peak_660	645	.	OX_rep2	promoters	1	6703368	6706368	-	1794	AT1G19390	NA
1	6707728	6708472	AHL15_OX_rep2_peak_661	422	.	OX_rep2	promoters	1	6706777	6709772	+	744	AT1G19396	NA
1	6707728	6708472	AHL15_OX_rep2_peak_661	422	.	OX_rep2	promoters	1	6707850	6709772	+	622	AT1G19397	NA
1	6707728	6708472	AHL15_OX_rep2_peak_661	422	.	OX_rep2	promoters	1	6706772	6709772	+	744	AT1G19394	NA
1	6716576	6716924	AHL15_OX_rep2_peak_662	110	.	OX_rep2	promoters	1	6716439	6719439	-	348	AT1G19410	NA
1	6716576	6716924	AHL15_OX_rep2_peak_662	110	.	OX_rep2	promoters	1	6716439	6717483	-	348	AT1G19400	E-4PDHase
1	6718177	6718598	AHL15_OX_rep2_peak_663	70	.	OX_rep2	promoters	1	6716439	6719439	-	421	AT1G19410	NA
1	6718975	6719324	AHL15_OX_rep2_peak_664	70	.	OX_rep2	promoters	1	6716439	6719439	-	349	AT1G19410	NA
1	6735111	6737578	AHL15_OX_rep2_peak_666	1547	.	OX_rep2	promoters	1	6735024	6738024	-	2467	AT1G19450	NA
1	6735111	6737578	AHL15_OX_rep2_peak_666	1547	.	OX_rep2	promoters	1	6735483	6738483	+	2095	AT1G19460	NA
1	6757984	6758470	AHL15_OX_rep2_peak_668	92	.	OX_rep2	promoters	1	6757420	6759858	-	486	AT1G19510	ATRL5
1	6757984	6758470	AHL15_OX_rep2_peak_668	92	.	OX_rep2	promoters	1	6757420	6758684	-	486	AT1G19500	NA
1	6757984	6758470	AHL15_OX_rep2_peak_668	92	.	OX_rep2	promoters	1	6757420	6759858	+	486	AT1G19520	NFD5
1	6759096	6759783	AHL15_OX_rep2_peak_669	459	.	OX_rep2	promoters	1	6757420	6759858	-	687	AT1G19510	ATRL5
1	6759096	6759783	AHL15_OX_rep2_peak_669	459	.	OX_rep2	promoters	1	6757420	6759858	+	687	AT1G19520	NFD5
1	6770734	6771085	AHL15_OX_rep2_peak_671	41	.	OX_rep2	promoters	1	6769290	6771083	-	349	AT1G19550	DHAR
1	6792376	6793805	AHL15_OX_rep2_peak_674	176	.	OX_rep2	promoters	1	6791919	6794919	-	1429	AT1G19640	JMT
1	6840254	6840749	AHL15_OX_rep2_peak_676	516	.	OX_rep2	promoters	1	6840313	6843313	-	436	AT1G19790	SRS7
1	6842137	6843270	AHL15_OX_rep2_peak_677	565	.	OX_rep2	promoters	1	6840313	6843313	-	1133	AT1G19790	SRS7
1	6845306	6845688	AHL15_OX_rep2_peak_678	162	.	OX_rep2	promoters	1	6843337	6846337	+	382	AT1G19800	ABCI14
1	6860752	6862294	AHL15_OX_rep2_peak_679	535	.	OX_rep2	promoters	1	6860563	6863563	-	1542	AT1G19835	TCS1
1	6885173	6885608	AHL15_OX_rep2_peak_684	176	.	OX_rep2	promoters	1	6883668	6886668	+	435	AT1G19850	ARF5
1	6886226	6886815	AHL15_OX_rep2_peak_685	275	.	OX_rep2	promoters	1	6883668	6886668	+	442	AT1G19850	ARF5
1	6904143	6904716	AHL15_OX_rep2_peak_686	267	.	OX_rep2	promoters	1	6904155	6904962	+	561	AT1G19890	ATMGH3
1	6904143	6904716	AHL15_OX_rep2_peak_686	267	.	OX_rep2	promoters	1	6904155	6904962	-	561	AT1G19880	PROTON1
1	6908990	6909733	AHL15_OX_rep2_peak_688	183	.	OX_rep2	promoters	1	6908805	6911805	-	743	AT1G19900	RUBY
1	6910435	6912493	AHL15_OX_rep2_peak_689	506	.	OX_rep2	promoters	1	6908805	6911805	-	1370	AT1G19900	RUBY
1	6910435	6912493	AHL15_OX_rep2_peak_689	506	.	OX_rep2	promoters	1	6910000	6913000	+	2058	AT1G19910	ATVHA-C2
1	6923350	6923755	AHL15_OX_rep2_peak_690	86	.	OX_rep2	promoters	1	6921979	6924090	-	405	AT1G19940	AtGH9B5
1	6923350	6923755	AHL15_OX_rep2_peak_690	86	.	OX_rep2	promoters	1	6921979	6924090	+	405	AT1G19950	HVA22H
1	6929761	6930196	AHL15_OX_rep2_peak_692	64	.	OX_rep2	promoters	1	6929656	6930011	+	250	AT1G19968	NA
1	7015772	7016354	AHL15_OX_rep2_peak_696	368	.	OX_rep2	promoters	1	7015216	7016515	-	582	AT1G20240	NA
1	7015772	7016354	AHL15_OX_rep2_peak_696	368	.	OX_rep2	promoters	1	7015216	7016515	+	582	AT1G20260	AtVAB3
1	7015772	7016354	AHL15_OX_rep2_peak_696	368	.	OX_rep2	promoters	1	7015216	7016515	+	582	AT1G20250	NA
1	7034945	7037492	AHL15_OX_rep2_peak_698	1753	.	OX_rep2	promoters	1	7034881	7037526	-	2547	AT1G20320	NA
1	7040112	7040578	AHL15_OX_rep2_peak_699	135	.	OX_rep2	promoters	1	7040231	7041045	-	347	AT1G20330	CVP1
1	7047721	7048640	AHL15_OX_rep2_peak_700	1203	.	OX_rep2	promoters	1	7047744	7049115	-	896	AT1G20360	NA
1	7047721	7048640	AHL15_OX_rep2_peak_700	1203	.	OX_rep2	promoters	1	7047744	7049115	+	896	AT1G05543	NA
1	7047721	7048640	AHL15_OX_rep2_peak_700	1203	.	OX_rep2	promoters	1	7047744	7049115	-	896	AT1G05537	NA
1	7047721	7048640	AHL15_OX_rep2_peak_700	1203	.	OX_rep2	promoters	1	7047830	7049115	+	810	AT1G05547	NA
1	7054287	7054804	AHL15_OX_rep2_peak_701	104	.	OX_rep2	promoters	1	7053745	7056745	-	517	AT1G20370	TRUA1A
1	7056920	7057775	AHL15_OX_rep2_peak_702	235	.	OX_rep2	promoters	1	7055193	7058193	+	855	AT1G20375	NA
1	7076626	7077807	AHL15_OX_rep2_peak_703	761	.	OX_rep2	promoters	1	7076619	7077115	-	489	AT1G20400	NA
1	7076626	7077807	AHL15_OX_rep2_peak_703	761	.	OX_rep2	promoters	1	7076619	7077115	+	489	AT1G20405	NA
1	7089409	7089786	AHL15_OX_rep2_peak_704	86	.	OX_rep2	promoters	1	7089606	7090940	+	180	AT1G20460	NA
1	7089409	7089786	AHL15_OX_rep2_peak_704	86	.	OX_rep2	promoters	1	7089606	7089873	-	180	AT1G20440	AtCOR47
1	7089409	7089786	AHL15_OX_rep2_peak_704	86	.	OX_rep2	promoters	1	7089606	7090940	-	180	AT1G20450	ERD10
1	7111078	7111497	AHL15_OX_rep2_peak_705	86	.	OX_rep2	promoters	1	7110634	7112610	+	419	AT1G20540	NA
1	7111078	7111497	AHL15_OX_rep2_peak_705	86	.	OX_rep2	promoters	1	7110634	7112610	-	419	AT1G20530	NA
1	7132222	7133031	AHL15_OX_rep2_peak_706	497	.	OX_rep2	promoters	1	7132465	7133110	-	566	AT1G20590	NA
1	7132222	7133031	AHL15_OX_rep2_peak_706	497	.	OX_rep2	promoters	1	7132465	7133110	+	566	AT1G20600	NA
1	7137995	7139241	AHL15_OX_rep2_peak_707	162	.	OX_rep2	promoters	1	7137828	7140828	-	1246	AT1G20610	CYCB2;3
1	7151761	7152428	AHL15_OX_rep2_peak_708	342	.	OX_rep2	promoters	1	7151409	7154409	+	667	AT1G20640	NLP4
1	7153167	7154301	AHL15_OX_rep2_peak_709	92	.	OX_rep2	promoters	1	7151409	7154409	+	1134	AT1G20640	NLP4
1	7161140	7161641	AHL15_OX_rep2_peak_710	359	.	OX_rep2	promoters	1	7160590	7163081	-	501	AT1G20650	ASG5
1	7192996	7193505	AHL15_OX_rep2_peak_713	176	.	OX_rep2	promoters	1	7192841	7194171	-	509	AT1G20720	NA
1	7192996	7193505	AHL15_OX_rep2_peak_713	176	.	OX_rep2	promoters	1	7192841	7194171	+	509	AT1G20730	NA
1	7196683	7197425	AHL15_OX_rep2_peak_714	605	.	OX_rep2	promoters	1	7196609	7197490	+	742	AT1G20735	NA
1	7239615	7241647	AHL15_OX_rep2_peak_717	687	.	OX_rep2	promoters	1	7240698	7241760	+	949	AT1G20830	MCD1
1	7267700	7269034	AHL15_OX_rep2_peak_720	148	.	OX_rep2	promoters	1	7267377	7270377	-	1334	AT1G20890	NA
1	7267700	7269034	AHL15_OX_rep2_peak_720	148	.	OX_rep2	promoters	1	7267377	7268555	-	855	AT1G20880	NA
1	7271460	7272055	AHL15_OX_rep2_peak_721	299	.	OX_rep2	promoters	1	7269525	7272525	+	595	AT1G20900	AHL27
1	7281317	7284940	AHL15_OX_rep2_peak_723	1311	.	OX_rep2	promoters	1	7282041	7285041	+	2899	AT1G20920	RCF1
1	7281317	7284940	AHL15_OX_rep2_peak_723	1311	.	OX_rep2	promoters	1	7281236	7284236	-	2919	AT1G20910	ARID3
1	7311121	7311886	AHL15_OX_rep2_peak_725	325	.	OX_rep2	promoters	1	7310271	7313271	-	765	AT1G20960	BRR2
1	7311121	7311886	AHL15_OX_rep2_peak_725	325	.	OX_rep2	promoters	1	7310900	7313900	+	765	AT1G20970	NA
1	7312723	7313860	AHL15_OX_rep2_peak_726	92	.	OX_rep2	promoters	1	7310271	7313271	-	548	AT1G20960	BRR2
1	7312723	7313860	AHL15_OX_rep2_peak_726	92	.	OX_rep2	promoters	1	7310900	7313900	+	1137	AT1G20970	NA
1	7322270	7322767	AHL15_OX_rep2_peak_727	75	.	OX_rep2	promoters	1	7321470	7324470	+	497	AT1G20980	ATSPL14
1	7323355	7324083	AHL15_OX_rep2_peak_728	308	.	OX_rep2	promoters	1	7321470	7324470	+	728	AT1G20980	ATSPL14
1	7334933	7335407	AHL15_OX_rep2_peak_729	104	.	OX_rep2	promoters	1	7334604	7335673	+	474	AT1G21000	AIN1
1	7342761	7343500	AHL15_OX_rep2_peak_731	59	.	OX_rep2	promoters	1	7343155	7344746	+	345	AT1G21010	NA
1	7342761	7343500	AHL15_OX_rep2_peak_731	59	.	OX_rep2	promoters	1	7341746	7344746	+	739	AT1G05617	NA
1	7343939	7344550	AHL15_OX_rep2_peak_732	235	.	OX_rep2	promoters	1	7343155	7344746	+	611	AT1G21010	NA
1	7343939	7344550	AHL15_OX_rep2_peak_732	235	.	OX_rep2	promoters	1	7341746	7344746	+	611	AT1G05617	NA
1	7365438	7366041	AHL15_OX_rep2_peak_737	342	.	OX_rep2	promoters	1	7363589	7366589	+	603	AT1G21050	NA
1	7392815	7393721	AHL15_OX_rep2_peak_739	227	.	OX_rep2	promoters	1	7391603	7394178	-	906	AT1G21110	IGMT3
1	7397401	7398373	AHL15_OX_rep2_peak_740	75	.	OX_rep2	promoters	1	7396823	7397813	-	412	AT1G21120	IGMT2
1	7451985	7452466	AHL15_OX_rep2_peak_743	275	.	OX_rep2	promoters	1	7450734	7452244	+	259	AT1G21313	NA
1	7456276	7456647	AHL15_OX_rep2_peak_744	64	.	OX_rep2	promoters	1	7455256	7458009	-	371	AT1G21310	ATEXT3
1	7457304	7457890	AHL15_OX_rep2_peak_745	440	.	OX_rep2	promoters	1	7455256	7458009	-	586	AT1G21310	ATEXT3
1	7479217	7481367	AHL15_OX_rep2_peak_750	283	.	OX_rep2	promoters	1	7479258	7481183	+	1925	AT1G21360	GLTP2
1	7479217	7481367	AHL15_OX_rep2_peak_750	283	.	OX_rep2	promoters	1	7479258	7481183	-	1925	AT1G21350	NA
1	7504555	7506331	AHL15_OX_rep2_peak_752	1275	.	OX_rep2	promoters	1	7504275	7507275	-	1776	AT1G21440	NA
1	7507700	7508065	AHL15_OX_rep2_peak_753	54	.	OX_rep2	promoters	1	7505700	7508700	+	365	AT1G21450	SCL1
1	7522415	7523281	AHL15_OX_rep2_peak_755	259	.	OX_rep2	promoters	1	7521552	7522971	-	556	AT1G21480	NA
1	7525328	7525763	AHL15_OX_rep2_peak_756	36	.	OX_rep2	promoters	1	7524721	7527721	-	435	AT1G21475	NA
1	7526831	7527200	AHL15_OX_rep2_peak_757	135	.	OX_rep2	promoters	1	7524721	7527721	-	369	AT1G21475	NA
1	7534898	7535339	AHL15_OX_rep2_peak_760	148	.	OX_rep2	promoters	1	7534927	7535745	-	412	AT1G21510	NA
1	7534898	7535339	AHL15_OX_rep2_peak_760	148	.	OX_rep2	promoters	1	7534927	7537927	-	412	AT1G21520	NA
1	7550748	7551306	AHL15_OX_rep2_peak_764	141	.	OX_rep2	promoters	1	7550741	7551986	-	558	AT1G21540	AAE9
1	7638234	7638764	AHL15_OX_rep2_peak_768	220	.	OX_rep2	promoters	1	7637905	7639991	+	530	AT1G21740	NA
1	7659241	7659888	AHL15_OX_rep2_peak_769	98	.	OX_rep2	promoters	1	7659167	7659946	-	647	AT1G21810	VETH2
1	7662626	7663137	AHL15_OX_rep2_peak_771	122	.	OX_rep2	promoters	1	7662725	7665663	-	412	AT1G21830	NA
1	7662626	7663137	AHL15_OX_rep2_peak_771	122	.	OX_rep2	promoters	1	7662725	7665663	+	412	AT1G21835	NA
1	7674231	7675134	AHL15_OX_rep2_peak_772	1311	.	OX_rep2	promoters	1	7674215	7675501	-	903	AT1G21860	sks7
1	7674231	7675134	AHL15_OX_rep2_peak_772	1311	.	OX_rep2	promoters	1	7674498	7675501	+	636	AT1G21866	NA
1	7674231	7675134	AHL15_OX_rep2_peak_772	1311	.	OX_rep2	promoters	1	7674215	7675501	+	903	AT1G21864	NA
1	7685734	7687595	AHL15_OX_rep2_peak_775	183	.	OX_rep2	promoters	1	7685662	7688662	-	1861	AT1G21890	UMAMIT19
1	7688251	7689216	AHL15_OX_rep2_peak_776	45	.	OX_rep2	promoters	1	7685662	7688662	-	411	AT1G21890	UMAMIT19
1	7695272	7696143	AHL15_OX_rep2_peak_777	116	.	OX_rep2	promoters	1	7693426	7696426	+	871	AT1G21910	DREB26
1	7706531	7707171	AHL15_OX_rep2_peak_780	116	.	OX_rep2	promoters	1	7706254	7709254	-	640	AT1G21920	MRF1
1	7708663	7709138	AHL15_OX_rep2_peak_781	116	.	OX_rep2	promoters	1	7706254	7709254	-	475	AT1G21920	MRF1
1	7729790	7730360	AHL15_OX_rep2_peak_783	497	.	OX_rep2	promoters	1	7729649	7732649	-	570	AT1G21970	AtLEC1
1	7731089	7731472	AHL15_OX_rep2_peak_784	75	.	OX_rep2	promoters	1	7729649	7732649	-	383	AT1G21970	AtLEC1
1	7733517	7733867	AHL15_OX_rep2_peak_785	24	.	OX_rep2	promoters	1	7731660	7734660	+	350	AT1G21980	ATPIP5K1
1	7743611	7744070	AHL15_OX_rep2_peak_787	128	.	OX_rep2	promoters	1	7742106	7744093	-	459	AT1G21990	NA
1	7743611	7744070	AHL15_OX_rep2_peak_787	128	.	OX_rep2	promoters	1	7742106	7744093	+	459	AT1G22000	NA
1	7748526	7749127	AHL15_OX_rep2_peak_788	70	.	OX_rep2	promoters	1	7746744	7749570	+	601	AT1G22010	NA
1	7753419	7754144	AHL15_OX_rep2_peak_789	1155	.	OX_rep2	promoters	1	7753519	7754280	+	625	AT1G22020	SHM6
1	7753419	7754144	AHL15_OX_rep2_peak_789	1155	.	OX_rep2	promoters	1	7753519	7754280	-	625	AT1G22015	DD46
1	7760860	7761536	AHL15_OX_rep2_peak_791	75	.	OX_rep2	promoters	1	7760929	7763929	-	607	AT1G22030	NA
1	7762967	7763512	AHL15_OX_rep2_peak_792	205	.	OX_rep2	promoters	1	7760929	7763929	-	545	AT1G22030	NA
1	7782947	7784357	AHL15_OX_rep2_peak_795	440	.	OX_rep2	promoters	1	7782712	7785707	+	1410	AT1G22065	NA
1	7782947	7784357	AHL15_OX_rep2_peak_795	440	.	OX_rep2	promoters	1	7782712	7784539	-	1410	AT1G22060	NA
1	7786112	7789208	AHL15_OX_rep2_peak_796	1263	.	OX_rep2	promoters	1	7787477	7789132	+	1655	AT1G22070	TGA3
1	7804049	7804693	AHL15_OX_rep2_peak_799	169	.	OX_rep2	promoters	1	7804061	7805308	-	632	AT1G22110	NA
1	7810405	7812157	AHL15_OX_rep2_peak_801	847	.	OX_rep2	promoters	1	7809632	7811210	-	805	AT1G22120	NA
1	7822539	7823020	AHL15_OX_rep2_peak_802	169	.	OX_rep2	promoters	1	7822576	7823065	+	444	AT1G22160	NA
1	7830512	7831986	AHL15_OX_rep2_peak_804	1447	.	OX_rep2	promoters	1	7831154	7833424	-	832	AT1G22180	NA
1	7833084	7834186	AHL15_OX_rep2_peak_805	687	.	OX_rep2	promoters	1	7832780	7835780	+	1102	AT1G22190	ERF58
1	7840856	7841341	AHL15_OX_rep2_peak_806	122	.	OX_rep2	promoters	1	7840898	7841431	+	443	AT1G22210	TPPC
1	7840856	7841341	AHL15_OX_rep2_peak_806	122	.	OX_rep2	promoters	1	7840898	7841431	-	443	AT1G22200	NA
1	7844491	7846283	AHL15_OX_rep2_peak_807	656	.	OX_rep2	promoters	1	7845056	7846458	+	1227	AT1G22220	AUF2
1	7849372	7849777	AHL15_OX_rep2_peak_808	32	.	OX_rep2	promoters	1	7848836	7849775	+	403	AT1G22230	NA
1	7851809	7852859	AHL15_OX_rep2_peak_809	782	.	OX_rep2	promoters	1	7852164	7852903	+	695	AT1G22240	APUM8
1	7856397	7858300	AHL15_OX_rep2_peak_810	220	.	OX_rep2	promoters	1	7856213	7857867	+	1470	AT1G22250	NA
1	7885437	7886003	AHL15_OX_rep2_peak_812	92	.	OX_rep2	promoters	1	7884454	7886322	-	566	AT1G22310	ATMBD8
1	7885437	7886003	AHL15_OX_rep2_peak_812	92	.	OX_rep2	promoters	1	7884454	7886322	+	566	AT1G22330	NA
1	7885437	7886003	AHL15_OX_rep2_peak_812	92	.	OX_rep2	promoters	1	7884454	7886322	-	566	AT1G22320	NA
1	7910982	7911737	AHL15_OX_rep2_peak_815	585	.	OX_rep2	promoters	1	7909708	7911842	+	755	AT1G22410	NA
1	7910982	7911737	AHL15_OX_rep2_peak_815	585	.	OX_rep2	promoters	1	7909708	7911842	-	755	AT1G22403	NA
1	7917524	7918319	AHL15_OX_rep2_peak_817	555	.	OX_rep2	promoters	1	7917518	7919076	-	795	AT1G22420	NA
1	7917524	7918319	AHL15_OX_rep2_peak_817	555	.	OX_rep2	promoters	1	7917518	7919076	+	795	AT1G22430	NA
1	7935574	7935979	AHL15_OX_rep2_peak_821	205	.	OX_rep2	promoters	1	7935382	7936604	-	405	AT1G22470	NA
1	7935574	7935979	AHL15_OX_rep2_peak_821	205	.	OX_rep2	promoters	1	7935382	7937194	-	405	AT1G22480	NA
1	7936551	7937776	AHL15_OX_rep2_peak_822	243	.	OX_rep2	promoters	1	7935382	7937194	-	643	AT1G22480	NA
1	7940738	7941474	AHL15_OX_rep2_peak_823	404	.	OX_rep2	promoters	1	7940805	7943805	-	669	AT1G22490	bHLH094
1	7941854	7942718	AHL15_OX_rep2_peak_824	205	.	OX_rep2	promoters	1	7940805	7943805	-	864	AT1G22490	bHLH094
1	7943066	7943948	AHL15_OX_rep2_peak_825	190	.	OX_rep2	promoters	1	7940805	7943805	-	739	AT1G22490	bHLH094
1	7947118	7948253	AHL15_OX_rep2_peak_826	259	.	OX_rep2	promoters	1	7946475	7948501	+	1135	AT1G22500	AtATL15
1	7961118	7962076	AHL15_OX_rep2_peak_827	148	.	OX_rep2	promoters	1	7958564	7961564	-	446	AT1G22530	PATL2
1	7961118	7962076	AHL15_OX_rep2_peak_827	148	.	OX_rep2	promoters	1	7960812	7963812	+	958	AT1G22540	NPF5.10
1	7962607	7963007	AHL15_OX_rep2_peak_828	80	.	OX_rep2	promoters	1	7960812	7963812	+	400	AT1G22540	NPF5.10
1	7968566	7969293	AHL15_OX_rep2_peak_829	169	.	OX_rep2	promoters	1	7968692	7971692	-	601	AT1G22550	NPF5.16
1	7981229	7981766	AHL15_OX_rep2_peak_831	267	.	OX_rep2	promoters	1	7978810	7981721	-	492	AT1G22570	NA
1	7981229	7981766	AHL15_OX_rep2_peak_831	267	.	OX_rep2	promoters	1	7978810	7981721	+	492	AT1G22590	AGL87
1	8002924	8003283	AHL15_OX_rep2_peak_836	128	.	OX_rep2	promoters	1	8002989	8003222	-	233	AT1G22620	ATSAC1
1	8002924	8003283	AHL15_OX_rep2_peak_836	128	.	OX_rep2	promoters	1	8002989	8003222	+	233	AT1G22630	NA
1	8002924	8003283	AHL15_OX_rep2_peak_836	128	.	OX_rep2	promoters	1	8003063	8003222	+	159	AT1G22640	ATMYB3
1	8023640	8024095	AHL15_OX_rep2_peak_840	162	.	OX_rep2	promoters	1	8023516	8023966	-	326	AT1G22670	RMR3
1	8033188	8034727	AHL15_OX_rep2_peak_841	497	.	OX_rep2	promoters	1	8033156	8036156	-	1539	AT1G22710	ATSUC2
1	8054177	8055420	AHL15_OX_rep2_peak_846	535	.	OX_rep2	promoters	1	8053930	8055324	+	1147	AT1G22760	PAB3
1	8059867	8060633	AHL15_OX_rep2_peak_847	275	.	OX_rep2	promoters	1	8060060	8061750	+	573	AT1G22770	FB
1	8114540	8117074	AHL15_OX_rep2_peak_848	1990	.	OX_rep2	promoters	1	8114285	8117285	+	2534	AT1G22930	NA
1	8138226	8139064	AHL15_OX_rep2_peak_849	227	.	OX_rep2	promoters	1	8136113	8139113	+	838	AT1G22990	AtHMP04
1	8138226	8139064	AHL15_OX_rep2_peak_849	227	.	OX_rep2	promoters	1	8136034	8139034	-	808	AT1G22985	CRF7
1	8155562	8156449	AHL15_OX_rep2_peak_852	70	.	OX_rep2	promoters	1	8153796	8156503	-	887	AT1G23020	ATFRO3
1	8155562	8156449	AHL15_OX_rep2_peak_852	70	.	OX_rep2	promoters	1	8153796	8156503	+	887	AT1G23030	PUB11
1	8161274	8162056	AHL15_OX_rep2_peak_853	869	.	OX_rep2	promoters	1	8160185	8162413	+	782	AT1G23037	NA
1	8164231	8164669	AHL15_OX_rep2_peak_854	148	.	OX_rep2	promoters	1	8164149	8164781	+	438	AT1G23040	NA
1	8177185	8177581	AHL15_OX_rep2_peak_857	32	.	OX_rep2	promoters	1	8175819	8178819	-	396	AT1G23070	NA
1	8178343	8179277	AHL15_OX_rep2_peak_858	197	.	OX_rep2	promoters	1	8175819	8178819	-	476	AT1G23070	NA
1	8189269	8190911	AHL15_OX_rep2_peak_860	506	.	OX_rep2	promoters	1	8189234	8192234	-	1642	AT1G23090	AST91
1	8192241	8193416	AHL15_OX_rep2_peak_861	251	.	OX_rep2	promoters	1	8192775	8195446	+	641	AT1G23100	NA
1	8225594	8225994	AHL15_OX_rep2_peak_864	92	.	OX_rep2	promoters	1	8225547	8227132	+	400	AT1G23200	HMS
1	8235415	8237746	AHL15_OX_rep2_peak_868	1108	.	OX_rep2	promoters	1	8235019	8238019	-	2331	AT1G23205	NA
1	8238199	8238759	AHL15_OX_rep2_peak_869	148	.	OX_rep2	promoters	1	8237144	8240144	+	560	AT1G23210	AtGH9B6
1	8239388	8239957	AHL15_OX_rep2_peak_870	283	.	OX_rep2	promoters	1	8237144	8240144	+	569	AT1G23210	AtGH9B6
1	8239388	8239957	AHL15_OX_rep2_peak_870	283	.	OX_rep2	promoters	1	8239368	8240144	+	569	AT1G23220	NA
1	8275642	8276755	AHL15_OX_rep2_peak_875	555	.	OX_rep2	promoters	1	8275350	8278350	-	1113	AT1G23320	TAR1
1	8287416	8292482	AHL15_OX_rep2_peak_876	2165	.	OX_rep2	promoters	1	8286969	8289969	-	2553	AT1G23340	NA
1	8306413	8307001	AHL15_OX_rep2_peak_879	80	.	OX_rep2	promoters	1	8306115	8307028	-	588	AT1G05803	NA
1	8306413	8307001	AHL15_OX_rep2_peak_879	80	.	OX_rep2	promoters	1	8306115	8307964	-	588	AT1G05813	NA
1	8316842	8317308	AHL15_OX_rep2_peak_881	98	.	OX_rep2	promoters	1	8316737	8317296	-	454	AT1G23400	ATCAF2
1	8316842	8317308	AHL15_OX_rep2_peak_881	98	.	OX_rep2	promoters	1	8316737	8317296	+	454	AT1G23420	INO
1	8332550	8332948	AHL15_OX_rep2_peak_882	70	.	OX_rep2	promoters	1	8332104	8332861	+	311	AT1G23480	ATCSLA03
1	8382365	8382813	AHL15_OX_rep2_peak_884	116	.	OX_rep2	promoters	1	8382290	8385187	+	448	AT1G23710	NA
1	8382365	8382813	AHL15_OX_rep2_peak_884	116	.	OX_rep2	promoters	1	8382290	8385187	-	448	AT1G23700	NA
1	8383755	8384354	AHL15_OX_rep2_peak_885	50	.	OX_rep2	promoters	1	8382290	8385187	+	599	AT1G23710	NA
1	8383755	8384354	AHL15_OX_rep2_peak_885	50	.	OX_rep2	promoters	1	8382290	8385187	-	599	AT1G23700	NA
1	8394775	8395277	AHL15_OX_rep2_peak_889	197	.	OX_rep2	promoters	1	8392623	8395465	+	502	AT1G23730	ATBCA3
1	8408842	8409243	AHL15_OX_rep2_peak_890	135	.	OX_rep2	promoters	1	8408530	8409944	+	401	AT1G23790	CORD4
1	8408842	8409243	AHL15_OX_rep2_peak_890	135	.	OX_rep2	promoters	1	8408530	8409266	-	401	AT1G23770	NA
1	8408842	8409243	AHL15_OX_rep2_peak_890	135	.	OX_rep2	promoters	1	8408530	8409944	-	401	AT1G23780	NA
1	8414932	8415645	AHL15_OX_rep2_peak_891	440	.	OX_rep2	promoters	1	8414886	8417494	+	713	AT1G23810	NA
1	8414932	8415645	AHL15_OX_rep2_peak_891	440	.	OX_rep2	promoters	1	8414886	8417494	-	713	AT1G23800	ALDH2B
1	8471373	8473804	AHL15_OX_rep2_peak_894	959	.	OX_rep2	promoters	1	8471417	8474417	-	2387	AT1G23950	NA
1	8487410	8490418	AHL15_OX_rep2_peak_897	1039	.	OX_rep2	promoters	1	8488482	8490347	-	1865	AT1G23995	NA
1	8487410	8490418	AHL15_OX_rep2_peak_897	1039	.	OX_rep2	promoters	1	8488482	8490558	-	1936	AT1G05847	NA
1	8511898	8512857	AHL15_OX_rep2_peak_901	1336	.	OX_rep2	promoters	1	8510967	8513967	-	959	AT1G24062	NA
1	8511898	8512857	AHL15_OX_rep2_peak_901	1336	.	OX_rep2	promoters	1	8510967	8513056	-	959	AT1G24060	NA
1	8513925	8514578	AHL15_OX_rep2_peak_902	565	.	OX_rep2	promoters	1	8512505	8515165	+	653	AT1G24068	NA
1	8532392	8533166	AHL15_OX_rep2_peak_903	487	.	OX_rep2	promoters	1	8532262	8533145	-	753	AT1G24120	ARL1
1	8538099	8539800	AHL15_OX_rep2_peak_904	1675	.	OX_rep2	promoters	1	8537780	8538956	-	857	AT1G24140	AT3-MMP
1	8538099	8539800	AHL15_OX_rep2_peak_904	1675	.	OX_rep2	promoters	1	8537837	8538956	+	857	AT1G24145	NA
1	8576534	8578508	AHL15_OX_rep2_peak_907	645	.	OX_rep2	promoters	1	8575184	8577657	-	1123	AT1G24210	NA
1	8620654	8624007	AHL15_OX_rep2_peak_909	1547	.	OX_rep2	promoters	1	8621013	8624013	+	2994	AT1G24310	NUP54
1	8620654	8624007	AHL15_OX_rep2_peak_909	1547	.	OX_rep2	promoters	1	8620664	8623664	-	3000	AT1G24300	NA
1	8644276	8644879	AHL15_OX_rep2_peak_910	450	.	OX_rep2	promoters	1	8644503	8646055	+	376	AT1G24380	NA
1	8653955	8654608	AHL15_OX_rep2_peak_913	299	.	OX_rep2	promoters	1	8653915	8654944	+	653	AT1G24420	NA
1	8653955	8654608	AHL15_OX_rep2_peak_913	299	.	OX_rep2	promoters	1	8653915	8654944	-	653	AT1G24400	AATL2
1	8653955	8654608	AHL15_OX_rep2_peak_913	299	.	OX_rep2	promoters	1	8653915	8654944	+	653	AT1G24405	NA
1	8690323	8691985	AHL15_OX_rep2_peak_917	526	.	OX_rep2	promoters	1	8690268	8692629	+	1662	AT1G24530	NA
1	8690323	8691985	AHL15_OX_rep2_peak_917	526	.	OX_rep2	promoters	1	8690268	8691247	-	924	AT1G24510	CCT5
1	8697926	8698305	AHL15_OX_rep2_peak_919	86	.	OX_rep2	promoters	1	8696649	8699649	+	379	AT1G24540	CYP86C1
1	8715652	8716804	AHL15_OX_rep2_peak_921	291	.	OX_rep2	promoters	1	8715378	8716225	-	573	AT1G24577	NA
1	8715652	8716804	AHL15_OX_rep2_peak_921	291	.	OX_rep2	promoters	1	8715378	8718378	-	1152	AT1G24590	BOL
1	8717231	8717819	AHL15_OX_rep2_peak_922	299	.	OX_rep2	promoters	1	8717308	8719650	+	511	AT1G24600	NA
1	8717231	8717819	AHL15_OX_rep2_peak_922	299	.	OX_rep2	promoters	1	8715378	8718378	-	588	AT1G24590	BOL
1	8733618	8734352	AHL15_OX_rep2_peak_925	368	.	OX_rep2	promoters	1	8731569	8734569	+	734	AT1G24650	NA
1	8763488	8763905	AHL15_OX_rep2_peak_926	98	.	OX_rep2	promoters	1	8763469	8766469	-	417	AT1G24764	ATMAP70-2
1	8789838	8790309	AHL15_OX_rep2_peak_929	213	.	OX_rep2	promoters	1	8787914	8790914	-	471	AT1G24909	NA
1	8802334	8802779	AHL15_OX_rep2_peak_933	135	.	OX_rep2	promoters	1	8802584	8803410	-	195	AT1G24996	NA
1	8802334	8802779	AHL15_OX_rep2_peak_933	135	.	OX_rep2	promoters	1	8802584	8804488	+	195	AT1G25054	AtLpxC3
1	8816724	8817173	AHL15_OX_rep2_peak_936	190	.	OX_rep2	promoters	1	8816962	8817677	-	211	AT1G25097	NA
1	8816724	8817173	AHL15_OX_rep2_peak_936	190	.	OX_rep2	promoters	1	8816962	8817677	+	211	AT1G25141	NA
1	8816724	8817173	AHL15_OX_rep2_peak_936	190	.	OX_rep2	promoters	1	8816962	8817677	+	211	AT1G25145	AtLpxC4
1	8826742	8827149	AHL15_OX_rep2_peak_937	220	.	OX_rep2	promoters	1	8824821	8826982	-	240	AT1G25155	NA
1	8826742	8827149	AHL15_OX_rep2_peak_937	220	.	OX_rep2	promoters	1	8826563	8826982	+	240	AT1G25180	NA
1	8826742	8827149	AHL15_OX_rep2_peak_937	220	.	OX_rep2	promoters	1	8824821	8826982	+	240	AT1G25175	NA
1	8842678	8843673	AHL15_OX_rep2_peak_939	325	.	OX_rep2	promoters	1	8842445	8843773	-	995	AT1G25230	NA
1	8842678	8843673	AHL15_OX_rep2_peak_939	325	.	OX_rep2	promoters	1	8842445	8843773	+	995	AT1G25240	PICALM9a
1	8842678	8843673	AHL15_OX_rep2_peak_939	325	.	OX_rep2	promoters	1	8842445	8843773	+	995	AT1G05937	NA
1	8856026	8856654	AHL15_OX_rep2_peak_942	122	.	OX_rep2	promoters	1	8855874	8857725	-	628	AT1G25260	RDP
1	8856026	8856654	AHL15_OX_rep2_peak_942	122	.	OX_rep2	promoters	1	8855874	8857725	+	628	AT1G25270	UMAMIT24
1	8869660	8871447	AHL15_OX_rep2_peak_944	1085	.	OX_rep2	promoters	1	8870289	8871567	+	1158	AT1G25300	NA
1	8882323	8882927	AHL15_OX_rep2_peak_948	506	.	OX_rep2	promoters	1	8882100	8885019	-	604	AT1G25330	CES
1	8882323	8882927	AHL15_OX_rep2_peak_948	506	.	OX_rep2	promoters	1	8882100	8885019	+	604	AT1G25340	AtMYB116
1	8935768	8937078	AHL15_OX_rep2_peak_951	155	.	OX_rep2	promoters	1	8935544	8937386	-	1310	AT1G25440	BBX15
1	9000080	9001161	AHL15_OX_rep2_peak_953	825	.	OX_rep2	promoters	1	8999917	9001284	-	1081	AT1G25580	ANAC008
1	9018500	9019582	AHL15_OX_rep2_peak_954	1447	.	OX_rep2	promoters	1	9017450	9019388	+	888	AT1G26090	NA
1	9018500	9019582	AHL15_OX_rep2_peak_954	1447	.	OX_rep2	promoters	1	9017450	9019388	-	888	AT1G25988	NA
1	9061097	9061601	AHL15_OX_rep2_peak_955	333	.	OX_rep2	promoters	1	9061140	9062305	-	461	AT1G26190	AtTTM2
1	9080405	9080811	AHL15_OX_rep2_peak_957	141	.	OX_rep2	promoters	1	9079646	9082646	-	406	AT1G26240	EXT19
1	9104637	9105077	AHL15_OX_rep2_peak_960	92	.	OX_rep2	promoters	1	9103644	9105037	+	400	AT1G26320	NA
1	9104637	9105077	AHL15_OX_rep2_peak_960	92	.	OX_rep2	promoters	1	9103644	9105037	-	400	AT1G26310	AGL10
1	9104637	9105077	AHL15_OX_rep2_peak_960	92	.	OX_rep2	promoters	1	9104518	9105037	+	400	AT1G26330	NA
1	9134879	9137878	AHL15_OX_rep2_peak_965	516	.	OX_rep2	promoters	1	9134874	9137603	-	2724	AT1G26400	AtBBE5
1	9146010	9147331	AHL15_OX_rep2_peak_966	1547	.	OX_rep2	promoters	1	9146106	9147635	-	1225	AT1G26440	ATUPS5
1	9174886	9175429	AHL15_OX_rep2_peak_968	251	.	OX_rep2	promoters	1	9175211	9175610	+	218	AT1G26560	BGLU40
1	9174886	9175429	AHL15_OX_rep2_peak_968	251	.	OX_rep2	promoters	1	9174033	9175610	+	543	AT1G26558	NA
1	9199070	9201443	AHL15_OX_rep2_peak_970	299	.	OX_rep2	promoters	1	9199671	9202671	-	1772	AT1G26620	NA
1	9204110	9205769	AHL15_OX_rep2_peak_971	526	.	OX_rep2	promoters	1	9202799	9205799	+	1659	AT1G26630	ATELF5A-2
1	9236225	9237346	AHL15_OX_rep2_peak_974	478	.	OX_rep2	promoters	1	9234939	9237939	-	1121	AT1G26720	NA
1	9237899	9238416	AHL15_OX_rep2_peak_975	128	.	OX_rep2	promoters	1	9238035	9239559	+	381	AT1G26730	NA
1	9255492	9256698	AHL15_OX_rep2_peak_976	183	.	OX_rep2	promoters	1	9255167	9257085	+	1206	AT1G06023	NA
1	9275954	9276546	AHL15_OX_rep2_peak_980	793	.	OX_rep2	promoters	1	9275952	9276380	+	426	AT1G26796	NA
1	9275954	9276546	AHL15_OX_rep2_peak_980	793	.	OX_rep2	promoters	1	9275193	9276380	-	426	AT1G26790	CDF6
1	9275954	9276546	AHL15_OX_rep2_peak_980	793	.	OX_rep2	promoters	1	9275193	9276380	+	426	AT1G26795	NA
1	9277793	9278925	AHL15_OX_rep2_peak_981	350	.	OX_rep2	promoters	1	9277954	9278952	+	971	AT1G26796	NA
1	9277793	9278925	AHL15_OX_rep2_peak_981	350	.	OX_rep2	promoters	1	9277954	9278952	+	971	AT1G26797	NA
1	9280474	9280932	AHL15_OX_rep2_peak_982	80	.	OX_rep2	promoters	1	9280482	9280954	+	450	AT1G26797	NA
1	9280474	9280932	AHL15_OX_rep2_peak_982	80	.	OX_rep2	promoters	1	9280482	9280954	+	450	AT1G26798	NA
1	9282758	9283983	AHL15_OX_rep2_peak_983	1857	.	OX_rep2	promoters	1	9283341	9283872	+	531	AT1G26799	NA
1	9305810	9306349	AHL15_OX_rep2_peak_984	291	.	OX_rep2	promoters	1	9304328	9307328	-	539	AT1G26850	NA
1	9326721	9327846	AHL15_OX_rep2_peak_987	98	.	OX_rep2	promoters	1	9326492	9329492	+	1125	AT1G26920	NA
1	9329091	9329492	AHL15_OX_rep2_peak_988	45	.	OX_rep2	promoters	1	9326492	9329492	+	401	AT1G26920	NA
1	9331865	9333243	AHL15_OX_rep2_peak_989	431	.	OX_rep2	promoters	1	9331612	9334201	-	1378	AT1G26921	NA
1	9341253	9342190	AHL15_OX_rep2_peak_991	308	.	OX_rep2	promoters	1	9340111	9343111	+	937	AT1G26940	NA
1	9342549	9342977	AHL15_OX_rep2_peak_992	148	.	OX_rep2	promoters	1	9340111	9343111	+	428	AT1G26940	NA
1	9355274	9355755	AHL15_OX_rep2_peak_995	169	.	OX_rep2	promoters	1	9353833	9355826	+	481	AT1G26960	AtHB23
1	9358779	9359194	AHL15_OX_rep2_peak_996	36	.	OX_rep2	promoters	1	9358502	9359324	+	415	AT1G26970	PBL4
1	9416010	9419100	AHL15_OX_rep2_peak_1006	2484	.	OX_rep2	promoters	1	9417604	9420604	-	1496	AT1G27110	NA
1	9419485	9420028	AHL15_OX_rep2_peak_1007	148	.	OX_rep2	promoters	1	9417604	9420604	-	543	AT1G27110	NA
1	9419485	9420028	AHL15_OX_rep2_peak_1007	148	.	OX_rep2	promoters	1	9418008	9421008	+	543	AT1G27120	GALT4
1	9462907	9464026	AHL15_OX_rep2_peak_1011	235	.	OX_rep2	promoters	1	9462809	9463805	+	898	AT1G27220	NA
1	9462907	9464026	AHL15_OX_rep2_peak_1011	235	.	OX_rep2	promoters	1	9463236	9463805	+	569	AT1G27240	NA
1	9462907	9464026	AHL15_OX_rep2_peak_1011	235	.	OX_rep2	promoters	1	9462809	9463805	-	898	AT1G06057	NA
1	9547074	9551137	AHL15_OX_rep2_peak_1014	1727	.	OX_rep2	promoters	1	9547285	9550073	-	2788	AT1G27490	NA
1	9573391	9574167	AHL15_OX_rep2_peak_1017	291	.	OX_rep2	promoters	1	9573795	9574549	+	372	AT1G27570	NA
1	9573391	9574167	AHL15_OX_rep2_peak_1017	291	.	OX_rep2	promoters	1	9573795	9574549	+	372	AT1G27565	NA
1	9573391	9574167	AHL15_OX_rep2_peak_1017	291	.	OX_rep2	promoters	1	9573795	9574549	-	372	AT1G06093	NA
1	9617983	9618713	AHL15_OX_rep2_peak_1023	86	.	OX_rep2	promoters	1	9618397	9621397	+	316	AT1G27660	PFA5
1	9629265	9629938	AHL15_OX_rep2_peak_1025	291	.	OX_rep2	promoters	1	9628749	9631189	+	673	AT1G27680	APL2
1	9629265	9629938	AHL15_OX_rep2_peak_1025	291	.	OX_rep2	promoters	1	9628749	9631189	-	673	AT1G27670	NA
1	9635865	9636510	AHL15_OX_rep2_peak_1026	86	.	OX_rep2	promoters	1	9635597	9636587	+	645	AT1G27690	BDR3
1	9635865	9636510	AHL15_OX_rep2_peak_1026	86	.	OX_rep2	promoters	1	9636023	9636587	+	487	AT1G27695	GLES1
1	9651898	9652733	AHL15_OX_rep2_peak_1027	1275	.	OX_rep2	promoters	1	9651474	9654474	+	835	AT1G27740	RSL4
1	9651898	9652733	AHL15_OX_rep2_peak_1027	1275	.	OX_rep2	promoters	1	9649323	9652323	-	425	AT1G27730	STZ
1	9653375	9653735	AHL15_OX_rep2_peak_1028	54	.	OX_rep2	promoters	1	9651474	9654474	+	360	AT1G27740	RSL4
1	9697318	9698246	AHL15_OX_rep2_peak_1029	190	.	OX_rep2	promoters	1	9696546	9698297	-	928	AT1G27840	ATCSA-1
1	9697318	9698246	AHL15_OX_rep2_peak_1029	190	.	OX_rep2	promoters	1	9696546	9698297	+	928	AT1G27850	BPP5
1	9745995	9746786	AHL15_OX_rep2_peak_1032	1132	.	OX_rep2	promoters	1	9745796	9746708	-	713	AT1G27960	ECT9
1	9745995	9746786	AHL15_OX_rep2_peak_1032	1132	.	OX_rep2	promoters	1	9745796	9746708	+	713	AT1G27970	NTF2B
1	9745995	9746786	AHL15_OX_rep2_peak_1032	1132	.	OX_rep2	promoters	1	9745796	9746708	+	713	AT1G27980	ATDPL1
1	9754211	9755634	AHL15_OX_rep2_peak_1033	251	.	OX_rep2	promoters	1	9753952	9755673	-	1423	AT1G27990	NA
1	9754211	9755634	AHL15_OX_rep2_peak_1033	251	.	OX_rep2	promoters	1	9753952	9755673	+	1423	AT1G28005	NA
1	9758747	9759191	AHL15_OX_rep2_peak_1034	41	.	OX_rep2	promoters	1	9758891	9760963	-	300	AT1G28000	NA
1	9760141	9760785	AHL15_OX_rep2_peak_1035	80	.	OX_rep2	promoters	1	9760210	9763210	+	575	AT1G28010	ABCB14
1	9760141	9760785	AHL15_OX_rep2_peak_1035	80	.	OX_rep2	promoters	1	9758891	9760963	-	644	AT1G28000	NA
1	9787739	9789704	AHL15_OX_rep2_peak_1038	183	.	OX_rep2	promoters	1	9786690	9789690	+	1951	AT1G28080	NA
1	9806918	9807552	AHL15_OX_rep2_peak_1040	308	.	OX_rep2	promoters	1	9806899	9809899	-	634	AT1G28110	SCPL45
1	9808107	9808568	AHL15_OX_rep2_peak_1041	116	.	OX_rep2	promoters	1	9806899	9809899	-	461	AT1G28110	SCPL45
1	9815789	9818579	AHL15_OX_rep2_peak_1042	1884	.	OX_rep2	promoters	1	9815560	9818560	-	2771	AT1G28120	OTU1
1	9822986	9824180	AHL15_OX_rep2_peak_1044	197	.	OX_rep2	promoters	1	9822168	9825168	+	1194	AT1G28130	GH3.17
1	9835940	9838514	AHL15_OX_rep2_peak_1046	1385	.	OX_rep2	promoters	1	9836210	9839210	-	2304	AT1G28150	NA
1	9835940	9838514	AHL15_OX_rep2_peak_1046	1385	.	OX_rep2	promoters	1	9836210	9837510	-	1300	AT1G28140	NA
1	9835940	9838514	AHL15_OX_rep2_peak_1046	1385	.	OX_rep2	promoters	1	9836315	9839315	+	2199	AT1G28160	NA
1	9845108	9845640	AHL15_OX_rep2_peak_1049	176	.	OX_rep2	promoters	1	9844561	9845746	-	532	AT1G28180	NA
1	9848010	9848755	AHL15_OX_rep2_peak_1050	350	.	OX_rep2	promoters	1	9848015	9848843	-	740	AT1G28190	NA
1	9848010	9848755	AHL15_OX_rep2_peak_1050	350	.	OX_rep2	promoters	1	9848015	9848843	+	740	AT1G06127	NA
1	9853401	9854567	AHL15_OX_rep2_peak_1051	605	.	OX_rep2	promoters	1	9852449	9854516	+	1115	AT1G28210	AtDjB1
1	9853401	9854567	AHL15_OX_rep2_peak_1051	605	.	OX_rep2	promoters	1	9852449	9854516	-	1115	AT1G28200	FIP1
1	9865222	9867490	AHL15_OX_rep2_peak_1054	2016	.	OX_rep2	promoters	1	9864779	9867256	-	2034	AT1G28230	ATPUP1
1	9872304	9873525	AHL15_OX_rep2_peak_1055	299	.	OX_rep2	promoters	1	9872278	9874246	+	1221	AT1G28250	NA
1	9872304	9873525	AHL15_OX_rep2_peak_1055	299	.	OX_rep2	promoters	1	9872278	9874246	-	1221	AT1G28240	MUCI70
1	9881186	9881769	AHL15_OX_rep2_peak_1057	92	.	OX_rep2	promoters	1	9880310	9882236	-	583	AT1G28260	NA
1	9881186	9881769	AHL15_OX_rep2_peak_1057	92	.	OX_rep2	promoters	1	9880310	9882236	+	583	AT1G28270	AtRALF4
1	9881186	9881769	AHL15_OX_rep2_peak_1057	92	.	OX_rep2	promoters	1	9880310	9882236	+	583	AT1G06133	NA
1	9892936	9893541	AHL15_OX_rep2_peak_1058	368	.	OX_rep2	promoters	1	9891015	9894015	-	605	AT1G28290	AGP31
1	9900236	9901043	AHL15_OX_rep2_peak_1062	645	.	OX_rep2	promoters	1	9899876	9902876	-	807	AT1G28300	AtLEC2
1	9902114	9903106	AHL15_OX_rep2_peak_1063	141	.	OX_rep2	promoters	1	9899876	9902876	-	762	AT1G28300	AtLEC2
1	9909735	9910405	AHL15_OX_rep2_peak_1066	565	.	OX_rep2	promoters	1	9907725	9910725	-	670	AT1G28306	NA
1	9913849	9914795	AHL15_OX_rep2_peak_1067	697	.	OX_rep2	promoters	1	9913837	9916837	-	946	AT1G28310	NA
1	9926023	9926494	AHL15_OX_rep2_peak_1069	205	.	OX_rep2	promoters	1	9924488	9927488	-	471	AT1G28320	AtDEG15
1	9957277	9958942	AHL15_OX_rep2_peak_1073	1510	.	OX_rep2	promoters	1	9958054	9961054	+	888	AT1G28375	NA
1	9957277	9958942	AHL15_OX_rep2_peak_1073	1510	.	OX_rep2	promoters	1	9956980	9959980	-	1665	AT1G28370	ATERF11
1	9962748	9963249	AHL15_OX_rep2_peak_1074	50	.	OX_rep2	promoters	1	9962745	9963447	+	501	AT1G28380	NSL1
1	9995886	9996661	AHL15_OX_rep2_peak_1076	155	.	OX_rep2	promoters	1	9994656	9996712	-	775	AT1G28430	CYP705A24
1	9995886	9996661	AHL15_OX_rep2_peak_1076	155	.	OX_rep2	promoters	1	9994656	9996712	+	775	AT1G28440	HSL1
1	10008000	10009723	AHL15_OX_rep2_peak_1077	267	.	OX_rep2	promoters	1	10007778	10010123	+	1723	AT1G28470	ANAC010
1	10021349	10022042	AHL15_OX_rep2_peak_1079	793	.	OX_rep2	promoters	1	10021479	10023816	+	563	AT1G28510	NA
1	10028682	10029123	AHL15_OX_rep2_peak_1080	227	.	OX_rep2	promoters	1	10027311	10029082	+	400	AT1G28520	ATVOZ1
1	10063059	10064389	AHL15_OX_rep2_peak_1085	404	.	OX_rep2	promoters	1	10063460	10066460	-	929	AT1G28630	NA
1	10064737	10067160	AHL15_OX_rep2_peak_1086	526	.	OX_rep2	promoters	1	10063460	10066460	-	1723	AT1G28630	NA
1	10116100	10117486	AHL15_OX_rep2_peak_1091	422	.	OX_rep2	promoters	1	10116749	10117714	+	737	AT1G29010	TIE3
1	10116100	10117486	AHL15_OX_rep2_peak_1091	422	.	OX_rep2	promoters	1	10116749	10117714	+	737	AT1G06187	NA
1	10140398	10142381	AHL15_OX_rep2_peak_1095	212	.	OX_rep2	promoters	1	10139715	10142228	-	1830	AT1G29050	TBL38
1	10145234	10145767	AHL15_OX_rep2_peak_1097	98	.	OX_rep2	promoters	1	10144604	10147604	+	533	AT1G29060	AtSFT12
1	10158897	10160298	AHL15_OX_rep2_peak_1099	1287	.	OX_rep2	promoters	1	10158805	10161794	-	1401	AT1G29080	NA
1	10165009	10166317	AHL15_OX_rep2_peak_1101	555	.	OX_rep2	promoters	1	10165716	10168716	+	601	AT1G29100	AtHMP07
1	10165009	10166317	AHL15_OX_rep2_peak_1101	555	.	OX_rep2	promoters	1	10164452	10167452	-	1308	AT1G29090	NA
1	10184741	10187413	AHL15_OX_rep2_peak_1103	891	.	OX_rep2	promoters	1	10184512	10187512	-	2672	AT1G29160	COG1
1	10195883	10196615	AHL15_OX_rep2_peak_1106	545	.	OX_rep2	promoters	1	10195213	10198213	-	732	AT1G29170	ATSCAR3
1	10195883	10196615	AHL15_OX_rep2_peak_1106	545	.	OX_rep2	promoters	1	10195763	10198763	+	732	AT1G29179	NA
1	10197315	10198232	AHL15_OX_rep2_peak_1107	275	.	OX_rep2	promoters	1	10196627	10198763	+	917	AT1G29180	NA
1	10197315	10198232	AHL15_OX_rep2_peak_1107	275	.	OX_rep2	promoters	1	10195213	10198213	-	898	AT1G29170	ATSCAR3
1	10197315	10198232	AHL15_OX_rep2_peak_1107	275	.	OX_rep2	promoters	1	10195763	10198763	+	917	AT1G29179	NA
1	10203384	10203827	AHL15_OX_rep2_peak_1108	104	.	OX_rep2	promoters	1	10203491	10206305	-	336	AT1G29195	NA
1	10205210	10205956	AHL15_OX_rep2_peak_1109	555	.	OX_rep2	promoters	1	10203491	10206305	-	746	AT1G29195	NA
1	10205210	10205956	AHL15_OX_rep2_peak_1109	555	.	OX_rep2	promoters	1	10204576	10206305	+	746	AT1G29200	NA
1	10212879	10214666	AHL15_OX_rep2_peak_1110	413	.	OX_rep2	promoters	1	10212722	10214680	-	1787	AT1G29220	NA
1	10212879	10214666	AHL15_OX_rep2_peak_1110	413	.	OX_rep2	promoters	1	10212722	10214680	+	1787	AT1G29230	ATCIPK18
1	10221670	10222500	AHL15_OX_rep2_peak_1111	1547	.	OX_rep2	promoters	1	10221814	10222265	+	451	AT1G29260	ATPEX7
1	10221670	10222500	AHL15_OX_rep2_peak_1111	1547	.	OX_rep2	promoters	1	10219942	10222265	-	595	AT1G29240	NA
1	10227694	10228651	AHL15_OX_rep2_peak_1112	267	.	OX_rep2	promoters	1	10228195	10229807	+	456	AT1G29270	NA
1	10234248	10235470	AHL15_OX_rep2_peak_1115	1435	.	OX_rep2	promoters	1	10233336	10236336	+	1222	AT1G29280	ATWRKY65
1	10241202	10242056	AHL15_OX_rep2_peak_1118	32	.	OX_rep2	promoters	1	10241452	10244452	+	604	AT1G29290	CEP14
1	10249695	10250084	AHL15_OX_rep2_peak_1121	104	.	OX_rep2	promoters	1	10249704	10252240	+	380	AT1G29310	Sec.
1	10249695	10250084	AHL15_OX_rep2_peak_1121	104	.	OX_rep2	promoters	1	10249704	10252240	-	380	AT1G29300	CHIGL6
1	10251675	10252166	AHL15_OX_rep2_peak_1122	251	.	OX_rep2	promoters	1	10249704	10252240	+	491	AT1G29310	Sec.
1	10251675	10252166	AHL15_OX_rep2_peak_1122	251	.	OX_rep2	promoters	1	10249704	10252240	-	491	AT1G29300	CHIGL6
1	10295051	10296767	AHL15_OX_rep2_peak_1123	227	.	OX_rep2	promoters	1	10294630	10296749	-	1698	AT1G29400	AML5
1	10314382	10315579	AHL15_OX_rep2_peak_1124	605	.	OX_rep2	promoters	1	10314147	10317147	-	1197	AT1G29470	NA
1	10314382	10315579	AHL15_OX_rep2_peak_1124	605	.	OX_rep2	promoters	1	10314935	10317935	+	644	AT1G29480	NA
1	10343083	10343810	AHL15_OX_rep2_peak_1126	54	.	OX_rep2	promoters	1	10342832	10343784	+	701	AT1G29600	NA
1	10356653	10357405	AHL15_OX_rep2_peak_1129	506	.	OX_rep2	promoters	1	10356482	10359482	-	752	AT1G29640	NA
1	10369380	10369977	AHL15_OX_rep2_peak_1130	468	.	OX_rep2	promoters	1	10368674	10371674	+	597	AT1G29660	GGL5
1	10382513	10383243	AHL15_OX_rep2_peak_1131	836	.	OX_rep2	promoters	1	10382153	10383944	-	730	AT1G29690	CAD1
1	10382513	10383243	AHL15_OX_rep2_peak_1131	836	.	OX_rep2	promoters	1	10382153	10383944	+	730	AT1G06293	NA
1	10421684	10422140	AHL15_OX_rep2_peak_1132	155	.	OX_rep2	promoters	1	10421462	10422291	+	456	AT1G29770	NA
1	10421684	10422140	AHL15_OX_rep2_peak_1132	155	.	OX_rep2	promoters	1	10420774	10422291	-	456	AT1G29750	RKF1
1	10421684	10422140	AHL15_OX_rep2_peak_1132	155	.	OX_rep2	promoters	1	10420774	10422291	+	456	AT1G29760	SEIPIN2
1	10536057	10537244	AHL15_OX_rep2_peak_1143	422	.	OX_rep2	promoters	1	10534456	10537456	+	1187	AT1G30040	ATGA2OX2
1	10541450	10542095	AHL15_OX_rep2_peak_1144	32	.	OX_rep2	promoters	1	10541044	10543021	+	645	AT1G30050	MadA3
1	10548311	10548693	AHL15_OX_rep2_peak_1146	98	.	OX_rep2	promoters	1	10548236	10549854	-	382	AT1G30070	NA
1	10548311	10548693	AHL15_OX_rep2_peak_1146	98	.	OX_rep2	promoters	1	10548236	10548906	-	382	AT1G30060	NA
1	10554027	10555167	AHL15_OX_rep2_peak_1148	836	.	OX_rep2	promoters	1	10553295	10556295	-	1140	AT1G30080	NA
1	10562013	10562606	AHL15_OX_rep2_peak_1150	21	.	OX_rep2	promoters	1	10561545	10564545	-	593	AT1G30090	NA
1	10567623	10569527	AHL15_OX_rep2_peak_1152	487	.	OX_rep2	promoters	1	10568309	10571309	+	1218	AT1G30100	ATNCED5
1	10579203	10580524	AHL15_OX_rep2_peak_1154	1547	.	OX_rep2	promoters	1	10578734	10581734	+	1321	AT1G30110	ATNUDX25
1	10586953	10587532	AHL15_OX_rep2_peak_1155	350	.	OX_rep2	promoters	1	10586680	10587470	+	517	AT1G30130	NA
1	10586953	10587532	AHL15_OX_rep2_peak_1155	350	.	OX_rep2	promoters	1	10586680	10587470	-	517	AT1G30120	PDH-E1
1	10590860	10592656	AHL15_OX_rep2_peak_1156	1251	.	OX_rep2	promoters	1	10591209	10593900	-	1447	AT1G06307	NA
1	10594230	10596329	AHL15_OX_rep2_peak_1157	1598	.	OX_rep2	promoters	1	10593351	10596351	+	2099	AT1G30135	JAZ8
1	10604469	10604948	AHL15_OX_rep2_peak_1160	283	.	OX_rep2	promoters	1	10603158	10606158	+	479	AT1G30160	AtDOA3
1	10609789	10610235	AHL15_OX_rep2_peak_1161	59	.	OX_rep2	promoters	1	10609618	10612618	-	446	AT1G30170	AtDOA4
1	10615799	10616377	AHL15_OX_rep2_peak_1162	227	.	OX_rep2	promoters	1	10615892	10618892	+	485	AT1G30190	NA
1	10617853	10618434	AHL15_OX_rep2_peak_1163	70	.	OX_rep2	promoters	1	10615892	10618892	+	581	AT1G30190	NA
1	10621381	10622503	AHL15_OX_rep2_peak_1164	1073	.	OX_rep2	promoters	1	10621999	10624999	+	504	AT1G30200	NA
1	10623242	10624996	AHL15_OX_rep2_peak_1165	308	.	OX_rep2	promoters	1	10621999	10624999	+	1754	AT1G30200	NA
1	10635538	10637076	AHL15_OX_rep2_peak_1167	197	.	OX_rep2	promoters	1	10635581	10638581	-	1495	AT1G30220	ATINT2
1	10635538	10637076	AHL15_OX_rep2_peak_1167	197	.	OX_rep2	promoters	1	10635877	10638877	+	1199	AT1G30230	eEF-1Bb1
1	10654082	10654764	AHL15_OX_rep2_peak_1170	291	.	OX_rep2	promoters	1	10652829	10654799	+	682	AT1G30270	ATCIPK23
1	10660852	10662043	AHL15_OX_rep2_peak_1172	325	.	OX_rep2	promoters	1	10660331	10661607	+	755	AT1G30282	NA
1	10664641	10666722	AHL15_OX_rep2_peak_1173	497	.	OX_rep2	promoters	1	10665763	10666623	-	860	AT1G30280	AUXILIN-LIKE7
1	10664641	10666722	AHL15_OX_rep2_peak_1173	497	.	OX_rep2	promoters	1	10665763	10666623	+	860	AT1G06317	NA
1	10678172	10679035	AHL15_OX_rep2_peak_1175	275	.	OX_rep2	promoters	1	10677671	10680078	+	863	AT1G30320	NA
1	10678172	10679035	AHL15_OX_rep2_peak_1175	275	.	OX_rep2	promoters	1	10677671	10680078	-	863	AT1G06323	NA
1	10679399	10679882	AHL15_OX_rep2_peak_1176	70	.	OX_rep2	promoters	1	10677671	10680078	+	483	AT1G30320	NA
1	10679399	10679882	AHL15_OX_rep2_peak_1176	70	.	OX_rep2	promoters	1	10677671	10680078	-	483	AT1G06323	NA
1	10691064	10691624	AHL15_OX_rep2_peak_1177	21	.	OX_rep2	promoters	1	10690988	10693988	-	560	AT1G30330	ARF6
1	10692121	10692594	AHL15_OX_rep2_peak_1178	135	.	OX_rep2	promoters	1	10690988	10693988	-	473	AT1G30330	ARF6
1	10693597	10694334	AHL15_OX_rep2_peak_1179	478	.	OX_rep2	promoters	1	10690988	10693988	-	391	AT1G30330	ARF6
1	10712203	10712643	AHL15_OX_rep2_peak_1184	86	.	OX_rep2	promoters	1	10711667	10714667	-	440	AT1G30350	NA
1	10714063	10714532	AHL15_OX_rep2_peak_1185	59	.	OX_rep2	promoters	1	10711667	10714667	-	469	AT1G30350	NA
1	10714063	10714532	AHL15_OX_rep2_peak_1185	59	.	OX_rep2	promoters	1	10712481	10715481	+	469	AT1G30360	ERD4
1	10721165	10721722	AHL15_OX_rep2_peak_1186	104	.	OX_rep2	promoters	1	10720843	10722182	+	557	AT1G30380	PSAK
1	10721165	10721722	AHL15_OX_rep2_peak_1186	104	.	OX_rep2	promoters	1	10720843	10722182	-	557	AT1G30370	DLAH
1	10726510	10727398	AHL15_OX_rep2_peak_1187	227	.	OX_rep2	promoters	1	10724316	10727316	+	806	AT1G30400	ABCC1
1	10778420	10779131	AHL15_OX_rep2_peak_1190	526	.	OX_rep2	promoters	1	10777027	10779110	+	690	AT1G30470	NA
1	10778420	10779131	AHL15_OX_rep2_peak_1190	526	.	OX_rep2	promoters	1	10777027	10779110	-	690	AT1G06333	NA
1	10801285	10801864	AHL15_OX_rep2_peak_1193	308	.	OX_rep2	promoters	1	10801093	10802627	-	579	AT1G30490	ATHB9
1	10827424	10828065	AHL15_OX_rep2_peak_1195	535	.	OX_rep2	promoters	1	10827405	10828372	+	641	AT1G30570	HERK2
1	10852156	10853401	AHL15_OX_rep2_peak_1197	1870	.	OX_rep2	promoters	1	10851724	10854516	+	1245	AT1G30620	HSR8
1	10866519	10868299	AHL15_OX_rep2_peak_1199	506	.	OX_rep2	promoters	1	10866074	10868217	+	1698	AT1G30650	AR411
1	10872200	10876265	AHL15_OX_rep2_peak_1200	981	.	OX_rep2	promoters	1	10873723	10876723	+	2542	AT1G30660	Twinky
1	10880634	10881242	AHL15_OX_rep2_peak_1201	267	.	OX_rep2	promoters	1	10880188	10881478	-	608	AT1G30670	NA
1	10880634	10881242	AHL15_OX_rep2_peak_1201	267	.	OX_rep2	promoters	1	10880188	10881478	+	608	AT1G30680	ATH
1	10891201	10891953	AHL15_OX_rep2_peak_1203	267	.	OX_rep2	promoters	1	10891407	10892444	+	546	AT1G30700	AtBBE8
1	10910910	10912306	AHL15_OX_rep2_peak_1205	666	.	OX_rep2	promoters	1	10910784	10912760	-	1396	AT1G30755	PSI2
1	10916723	10918093	AHL15_OX_rep2_peak_1207	413	.	OX_rep2	promoters	1	10915266	10918266	+	1370	AT1G30760	AtBBE-like
1	10930971	10932744	AHL15_OX_rep2_peak_1210	1792	.	OX_rep2	promoters	1	10929968	10932712	+	1741	AT1G30790	NA
1	10930971	10932744	AHL15_OX_rep2_peak_1210	1792	.	OX_rep2	promoters	1	10929968	10931930	-	959	AT1G06357	NA
1	10935218	10935671	AHL15_OX_rep2_peak_1211	135	.	OX_rep2	promoters	1	10935066	10935683	+	453	AT1G30800	NA
1	10935218	10935671	AHL15_OX_rep2_peak_1211	135	.	OX_rep2	promoters	1	10935066	10935683	+	453	AT1G30795	NA
1	10949518	10950990	AHL15_OX_rep2_peak_1212	814	.	OX_rep2	promoters	1	10949482	10952482	-	1472	AT1G30820	CTPS1
1	10952177	10954063	AHL15_OX_rep2_peak_1213	155	.	OX_rep2	promoters	1	10951287	10954287	+	1886	AT1G06373	NA
1	10958028	10958482	AHL15_OX_rep2_peak_1215	64	.	OX_rep2	promoters	1	10957907	10960907	+	454	AT1G30825	ARPC2A
1	10959787	10960807	AHL15_OX_rep2_peak_1216	197	.	OX_rep2	promoters	1	10957907	10960907	+	1020	AT1G30825	ARPC2A
1	10964039	10964536	AHL15_OX_rep2_peak_1217	80	.	OX_rep2	promoters	1	10964231	10966646	-	305	AT1G30830	NA
1	10966209	10966952	AHL15_OX_rep2_peak_1218	212	.	OX_rep2	promoters	1	10964231	10966646	-	437	AT1G30830	NA
1	10972778	10974388	AHL15_OX_rep2_peak_1220	903	.	OX_rep2	promoters	1	10971382	10974382	+	1604	AT1G30840	ATPUP4
1	10991010	10991431	AHL15_OX_rep2_peak_1221	162	.	OX_rep2	promoters	1	10989593	10991477	+	421	AT1G30870	PER7
1	10991010	10991431	AHL15_OX_rep2_peak_1221	162	.	OX_rep2	promoters	1	10991242	10991477	+	189	AT1G30890	NA
1	10991010	10991431	AHL15_OX_rep2_peak_1221	162	.	OX_rep2	promoters	1	10989593	10991477	-	421	AT1G30860	NA
1	11005562	11005969	AHL15_OX_rep2_peak_1223	92	.	OX_rep2	promoters	1	11005444	11008444	-	407	AT1G30920	NA
1	11033950	11035875	AHL15_OX_rep2_peak_1228	575	.	OX_rep2	promoters	1	11033898	11035991	+	1925	AT1G30950	UFO
1	11063513	11064527	AHL15_OX_rep2_peak_1234	275	.	OX_rep2	promoters	1	11061700	11064700	-	1014	AT1G06403	NA
1	11072938	11074350	AHL15_OX_rep2_peak_1237	1287	.	OX_rep2	promoters	1	11072564	11074397	-	1412	AT1G31040	ORE15
1	11080395	11081601	AHL15_OX_rep2_peak_1239	267	.	OX_rep2	promoters	1	11079289	11082289	-	1206	AT1G31050	PFA1
1	11082539	11083188	AHL15_OX_rep2_peak_1240	64	.	OX_rep2	promoters	1	11081665	11084665	+	649	AT1G31070	GLCNA.UT1
1	11083797	11084202	AHL15_OX_rep2_peak_1241	110	.	OX_rep2	promoters	1	11081665	11084665	+	405	AT1G31070	GLCNA.UT1
1	11108074	11109367	AHL15_OX_rep2_peak_1244	535	.	OX_rep2	promoters	1	11108095	11111095	-	1272	AT1G31120	KUP10
1	11110160	11110539	AHL15_OX_rep2_peak_1245	104	.	OX_rep2	promoters	1	11108095	11111095	-	379	AT1G31120	KUP10
1	11124493	11126631	AHL15_OX_rep2_peak_1247	993	.	OX_rep2	promoters	1	11124220	11127220	-	2138	AT1G31160	HINT
1	11136792	11137368	AHL15_OX_rep2_peak_1250	259	.	OX_rep2	promoters	1	11136397	11137538	-	576	AT1G06413	NA
1	11136792	11137368	AHL15_OX_rep2_peak_1250	259	.	OX_rep2	promoters	1	11136397	11137538	+	576	AT1G31173	NA
1	11152974	11155176	AHL15_OX_rep2_peak_1252	1120	.	OX_rep2	promoters	1	11153697	11156697	+	1479	AT1G31220	NA
1	11155576	11156324	AHL15_OX_rep2_peak_1253	197	.	OX_rep2	promoters	1	11153697	11156697	+	748	AT1G31220	NA
1	11167788	11168432	AHL15_OX_rep2_peak_1255	656	.	OX_rep2	promoters	1	11167547	11168449	-	644	AT1G31250	NA
1	11167788	11168432	AHL15_OX_rep2_peak_1255	656	.	OX_rep2	promoters	1	11167547	11168449	+	644	AT1G06427	NA
1	11177528	11177918	AHL15_OX_rep2_peak_1257	135	.	OX_rep2	promoters	1	11177362	11178348	+	390	AT1G31270	NA
1	11177528	11177918	AHL15_OX_rep2_peak_1257	135	.	OX_rep2	promoters	1	11177362	11178348	-	390	AT1G31260	ZIP10
1	11186454	11187015	AHL15_OX_rep2_peak_1258	110	.	OX_rep2	promoters	1	11186396	11188119	+	561	AT1G31290	AGO3
1	11187590	11188010	AHL15_OX_rep2_peak_1259	128	.	OX_rep2	promoters	1	11186396	11188119	+	420	AT1G31290	AGO3
1	11201423	11202261	AHL15_OX_rep2_peak_1261	86	.	OX_rep2	promoters	1	11200141	11203141	-	838	AT1G31310	NA
1	11212057	11212858	AHL15_OX_rep2_peak_1264	1050	.	OX_rep2	promoters	1	11209957	11212957	+	801	AT1G31320	LBD4
1	11219333	11219856	AHL15_OX_rep2_peak_1265	422	.	OX_rep2	promoters	1	11219618	11220266	-	238	AT1G31340	ATRUB1
1	11219333	11219856	AHL15_OX_rep2_peak_1265	422	.	OX_rep2	promoters	1	11219618	11220266	-	238	AT1G31335	NA
1	11222914	11224641	AHL15_OX_rep2_peak_1267	422	.	OX_rep2	promoters	1	11222827	11225827	-	1727	AT1G31350	KUF1
1	11231329	11232245	AHL15_OX_rep2_peak_1270	141	.	OX_rep2	promoters	1	11230612	11232317	+	916	AT1G31360	ATRECQ2
1	11231329	11232245	AHL15_OX_rep2_peak_1270	141	.	OX_rep2	promoters	1	11230612	11232317	-	916	AT1G31358	NA
1	11276786	11277444	AHL15_OX_rep2_peak_1272	535	.	OX_rep2	promoters	1	11276636	11277416	-	630	AT1G31500	CCR4d
1	11276786	11277444	AHL15_OX_rep2_peak_1272	535	.	OX_rep2	promoters	1	11276636	11277416	+	630	AT1G31510	NA
1	11282889	11285186	AHL15_OX_rep2_peak_1274	959	.	OX_rep2	promoters	1	11282468	11285468	-	2297	AT1G31530	CCR4g
1	11294126	11294856	AHL15_OX_rep2_peak_1276	526	.	OX_rep2	promoters	1	11293799	11294445	-	319	AT1G31540	NA
1	11298504	11299722	AHL15_OX_rep2_peak_1277	1410	.	OX_rep2	promoters	1	11298409	11299617	-	1113	AT1G31550	NA
1	11298504	11299722	AHL15_OX_rep2_peak_1277	1410	.	OX_rep2	promoters	1	11298409	11299617	-	1113	AT1G31555	NA
1	11298504	11299722	AHL15_OX_rep2_peak_1277	1410	.	OX_rep2	promoters	1	11298409	11299617	+	1113	AT1G06447	NA
1	11319774	11321250	AHL15_OX_rep2_peak_1280	993	.	OX_rep2	promoters	1	11319547	11321691	-	1476	AT1G31630	AGL86
1	11324374	11325611	AHL15_OX_rep2_peak_1281	1410	.	OX_rep2	promoters	1	11324176	11325250	-	876	AT1G31640	AGL92
1	11333975	11334452	AHL15_OX_rep2_peak_1282	162	.	OX_rep2	promoters	1	11333540	11336540	-	477	AT1G31660	atENP1
1	11334946	11336003	AHL15_OX_rep2_peak_1283	891	.	OX_rep2	promoters	1	11334535	11337535	+	1057	AT1G31670	NA
1	11334946	11336003	AHL15_OX_rep2_peak_1283	891	.	OX_rep2	promoters	1	11333540	11336540	-	1057	AT1G31660	atENP1
1	11349349	11349843	AHL15_OX_rep2_peak_1286	197	.	OX_rep2	promoters	1	11348945	11349696	+	347	AT1G31710	CuAOalpha3
1	11358943	11359460	AHL15_OX_rep2_peak_1288	308	.	OX_rep2	promoters	1	11359095	11359511	+	365	AT1G31730	AP4E
1	11388719	11389437	AHL15_OX_rep2_peak_1297	75	.	OX_rep2	promoters	1	11388198	11391198	+	718	AT1G31780	COG6
1	11406279	11410799	AHL15_OX_rep2_peak_1298	1637	.	OX_rep2	promoters	1	11406809	11409765	-	2956	AT1G31810	AFH14
1	11428538	11429049	AHL15_OX_rep2_peak_1300	64	.	OX_rep2	promoters	1	11427818	11430099	+	511	AT1G31850	NA
1	11429679	11430131	AHL15_OX_rep2_peak_1301	169	.	OX_rep2	promoters	1	11427818	11430099	+	420	AT1G31850	NA
1	11442400	11443108	AHL15_OX_rep2_peak_1302	386	.	OX_rep2	promoters	1	11442489	11445489	+	619	AT1G31880	BRX
1	11455240	11456129	AHL15_OX_rep2_peak_1305	431	.	OX_rep2	promoters	1	11453801	11456801	+	889	AT1G31910	NA
1	11456532	11457028	AHL15_OX_rep2_peak_1306	135	.	OX_rep2	promoters	1	11453801	11456801	+	269	AT1G31910	NA
1	11473413	11474167	AHL15_OX_rep2_peak_1307	135	.	OX_rep2	promoters	1	11473354	11474481	-	754	AT1G31940	NA
1	11473413	11474167	AHL15_OX_rep2_peak_1307	135	.	OX_rep2	promoters	1	11473354	11475622	+	754	AT1G31950	TPS29
1	11473413	11474167	AHL15_OX_rep2_peak_1307	135	.	OX_rep2	promoters	1	11473354	11475622	-	754	AT1G06473	NA
1	11473413	11474167	AHL15_OX_rep2_peak_1307	135	.	OX_rep2	promoters	1	11473354	11475622	-	754	AT1G06483	NA
1	11485319	11486696	AHL15_OX_rep2_peak_1309	1547	.	OX_rep2	promoters	1	11485001	11488001	+	1377	AT1G31990	NA
1	11496147	11496969	AHL15_OX_rep2_peak_1312	243	.	OX_rep2	promoters	1	11496107	11497281	+	822	AT1G06513	NA
1	11496147	11496969	AHL15_OX_rep2_peak_1312	243	.	OX_rep2	promoters	1	11496107	11497281	+	822	AT1G06497	NA
1	11496147	11496969	AHL15_OX_rep2_peak_1312	243	.	OX_rep2	promoters	1	11496107	11497281	-	822	AT1G06493	NA
1	11496147	11496969	AHL15_OX_rep2_peak_1312	243	.	OX_rep2	promoters	1	11496281	11497281	+	688	AT1G06517	NA
1	11496147	11496969	AHL15_OX_rep2_peak_1312	243	.	OX_rep2	promoters	1	11496383	11497281	+	586	AT1G06523	NA
1	11513419	11514324	AHL15_OX_rep2_peak_1314	1805	.	OX_rep2	promoters	1	11513067	11514593	-	905	AT1G32010	NA
1	11513419	11514324	AHL15_OX_rep2_peak_1314	1805	.	OX_rep2	promoters	1	11513067	11514593	-	905	AT1G32020	NA
1	11513419	11514324	AHL15_OX_rep2_peak_1314	1805	.	OX_rep2	promoters	1	11513067	11514593	+	905	AT1G32030	NA
1	11524185	11527623	AHL15_OX_rep2_peak_1317	2358	.	OX_rep2	promoters	1	11525384	11528384	+	2239	AT1G32050	AtSCAMP5
1	11544149	11545138	AHL15_OX_rep2_peak_1319	395	.	OX_rep2	promoters	1	11544166	11545159	-	972	AT1G32090	OSCA1.8
1	11548987	11549602	AHL15_OX_rep2_peak_1320	275	.	OX_rep2	promoters	1	11548016	11551016	-	615	AT1G32100	ATPRR1
1	11550326	11551141	AHL15_OX_rep2_peak_1321	359	.	OX_rep2	promoters	1	11549425	11552425	+	815	AT1G32120	NA
1	11550326	11551141	AHL15_OX_rep2_peak_1321	359	.	OX_rep2	promoters	1	11548016	11551016	-	690	AT1G32100	ATPRR1
1	11571872	11573722	AHL15_OX_rep2_peak_1323	325	.	OX_rep2	promoters	1	11572319	11575319	+	1403	AT1G32170	XTH30
1	11574676	11575209	AHL15_OX_rep2_peak_1324	148	.	OX_rep2	promoters	1	11572319	11575319	+	533	AT1G32170	XTH30
1	11590193	11592096	AHL15_OX_rep2_peak_1326	1522	.	OX_rep2	promoters	1	11590035	11591926	-	1733	AT1G32180	ATCSLD6
1	11596233	11596795	AHL15_OX_rep2_peak_1327	148	.	OX_rep2	promoters	1	11596056	11598338	-	562	AT1G32190	NA
1	11596233	11596795	AHL15_OX_rep2_peak_1327	148	.	OX_rep2	promoters	1	11596056	11598338	+	562	AT1G06527	NA
1	11597271	11598247	AHL15_OX_rep2_peak_1328	342	.	OX_rep2	promoters	1	11596056	11598338	-	976	AT1G32190	NA
1	11597271	11598247	AHL15_OX_rep2_peak_1328	342	.	OX_rep2	promoters	1	11596056	11598338	+	976	AT1G06527	NA
1	11600113	11600533	AHL15_OX_rep2_peak_1329	28	.	OX_rep2	promoters	1	11599718	11600670	+	420	AT1G06533	NA
1	11631621	11632365	AHL15_OX_rep2_peak_1337	676	.	OX_rep2	promoters	1	11630745	11633745	-	744	AT1G32240	KAN2
1	11638543	11639316	AHL15_OX_rep2_peak_1339	555	.	OX_rep2	promoters	1	11636740	11639557	+	773	AT1G32250	NA
1	11646899	11650098	AHL15_OX_rep2_peak_1341	2179	.	OX_rep2	promoters	1	11648326	11651326	+	1772	AT1G32300	AtGulLO1
1	11660564	11661087	AHL15_OX_rep2_peak_1343	350	.	OX_rep2	promoters	1	11660471	11661814	-	523	AT1G32330	ATHSFA1D
1	11660564	11661087	AHL15_OX_rep2_peak_1343	350	.	OX_rep2	promoters	1	11660471	11661814	+	523	AT1G32337	NA
1	11669038	11670425	AHL15_OX_rep2_peak_1345	1624	.	OX_rep2	promoters	1	11669765	11671236	+	660	AT1G32360	C3H12
1	11669038	11670425	AHL15_OX_rep2_peak_1345	1624	.	OX_rep2	promoters	1	11668690	11671236	-	1387	AT1G32350	AOX1D
1	11699002	11701928	AHL15_OX_rep2_peak_1347	1910	.	OX_rep2	promoters	1	11698994	11701994	+	2926	AT1G32420	NA
1	11699002	11701928	AHL15_OX_rep2_peak_1347	1910	.	OX_rep2	promoters	1	11698964	11701857	-	2855	AT1G06567	NA
1	11706401	11711871	AHL15_OX_rep2_peak_1348	1701	.	OX_rep2	promoters	1	11706357	11709357	-	2956	AT1G32430	NA
1	11706401	11711871	AHL15_OX_rep2_peak_1348	1701	.	OX_rep2	promoters	1	11708943	11711943	+	2928	AT1G32440	PKp3
1	11720060	11723105	AHL15_OX_rep2_peak_1350	1586	.	OX_rep2	promoters	1	11719988	11722988	-	2928	AT1G32450	AtNPF7.3
1	11734917	11737641	AHL15_OX_rep2_peak_1356	1144	.	OX_rep2	promoters	1	11735117	11737296	+	2179	AT1G32460	NA
1	11754076	11754630	AHL15_OX_rep2_peak_1357	359	.	OX_rep2	promoters	1	11753690	11756690	+	554	AT1G32510	ANAC011
1	11754076	11754630	AHL15_OX_rep2_peak_1357	359	.	OX_rep2	promoters	1	11752190	11755190	-	554	AT1G32500	ABCI7
1	11764062	11765368	AHL15_OX_rep2_peak_1358	645	.	OX_rep2	promoters	1	11764484	11767484	+	884	AT1G32540	LOL1
1	11764062	11765368	AHL15_OX_rep2_peak_1358	645	.	OX_rep2	promoters	1	11762635	11765635	-	1306	AT1G32530	PIR2
1	11766126	11767372	AHL15_OX_rep2_peak_1359	970	.	OX_rep2	promoters	1	11764484	11767484	+	1246	AT1G32540	LOL1
1	11808030	11808796	AHL15_OX_rep2_peak_1365	24	.	OX_rep2	promoters	1	11808039	11809530	+	757	AT1G32660	NA
1	11815987	11816508	AHL15_OX_rep2_peak_1366	275	.	OX_rep2	promoters	1	11813591	11816591	-	521	AT1G06603	NA
1	11821970	11822746	AHL15_OX_rep2_peak_1369	54	.	OX_rep2	promoters	1	11821824	11824824	-	776	AT1G32690	NA
1	11823530	11825615	AHL15_OX_rep2_peak_1370	431	.	OX_rep2	promoters	1	11824358	11827358	+	1257	AT1G32700	NA
1	11823530	11825615	AHL15_OX_rep2_peak_1370	431	.	OX_rep2	promoters	1	11821824	11824824	-	1294	AT1G32690	NA
1	11826471	11827228	AHL15_OX_rep2_peak_1371	459	.	OX_rep2	promoters	1	11824358	11827358	+	757	AT1G32700	NA
1	11831466	11832690	AHL15_OX_rep2_peak_1373	1251	.	OX_rep2	promoters	1	11831444	11833021	+	1224	AT1G32710	NA
1	11831466	11832690	AHL15_OX_rep2_peak_1373	1251	.	OX_rep2	promoters	1	11831901	11833021	+	789	AT1G32720	NA
1	11831466	11832690	AHL15_OX_rep2_peak_1373	1251	.	OX_rep2	promoters	1	11831444	11833021	-	1224	AT1G06607	NA
1	11839309	11840358	AHL15_OX_rep2_peak_1374	316	.	OX_rep2	promoters	1	11837909	11840909	+	1049	AT1G32730	NA
1	11860701	11861313	AHL15_OX_rep2_peak_1377	243	.	OX_rep2	promoters	1	11860923	11863923	-	390	AT1G32763	NA
1	11862754	11863519	AHL15_OX_rep2_peak_1378	197	.	OX_rep2	promoters	1	11860923	11863923	-	765	AT1G32763	NA
1	11868051	11868804	AHL15_OX_rep2_peak_1380	116	.	OX_rep2	promoters	1	11867154	11868751	-	700	AT1G32770	ANAC012
1	11877521	11880050	AHL15_OX_rep2_peak_1382	2016	.	OX_rep2	promoters	1	11877549	11880549	-	2501	AT1G32790	CID11
1	11877521	11880050	AHL15_OX_rep2_peak_1382	2016	.	OX_rep2	promoters	1	11878310	11881310	+	1740	AT1G32810	NA
1	11909701	11910170	AHL15_OX_rep2_peak_1384	92	.	OX_rep2	promoters	1	11909049	11911630	+	469	AT1G32870	ANAC013
1	11909701	11910170	AHL15_OX_rep2_peak_1384	92	.	OX_rep2	promoters	1	11909049	11911630	-	469	AT1G32860	NA
1	11910564	11911562	AHL15_OX_rep2_peak_1385	729	.	OX_rep2	promoters	1	11909049	11911630	+	998	AT1G32870	ANAC013
1	11910564	11911562	AHL15_OX_rep2_peak_1385	729	.	OX_rep2	promoters	1	11909049	11911630	-	998	AT1G32860	NA
1	11924456	11924909	AHL15_OX_rep2_peak_1386	155	.	OX_rep2	promoters	1	11923866	11925319	+	453	AT1G32910	NA
1	11924456	11924909	AHL15_OX_rep2_peak_1386	155	.	OX_rep2	promoters	1	11923866	11925319	-	453	AT1G32900	GBSS1
1	11934929	11936997	AHL15_OX_rep2_peak_1388	333	.	OX_rep2	promoters	1	11934759	11937182	-	2068	AT1G32930	AtGALT31A
1	11934929	11936997	AHL15_OX_rep2_peak_1388	333	.	OX_rep2	promoters	1	11934759	11937182	+	2068	AT1G32940	AtSBT3.5
1	11961987	11962635	AHL15_OX_rep2_peak_1389	793	.	OX_rep2	promoters	1	11961591	11962745	+	648	AT1G33020	NA
1	11972651	11973987	AHL15_OX_rep2_peak_1390	645	.	OX_rep2	promoters	1	11972580	11974306	-	1336	AT1G33050	NA
1	11972651	11973987	AHL15_OX_rep2_peak_1390	645	.	OX_rep2	promoters	1	11972580	11974306	-	1336	AT1G33055	HUP32
1	11979592	11982725	AHL15_OX_rep2_peak_1392	1897	.	OX_rep2	promoters	1	11978622	11981622	-	2030	AT1G33060	ANAC014
1	11979592	11982725	AHL15_OX_rep2_peak_1392	1897	.	OX_rep2	promoters	1	11979888	11982888	+	2837	AT1G33070	NA
1	11990653	11993010	AHL15_OX_rep2_peak_1396	1373	.	OX_rep2	promoters	1	11991520	11993297	+	1490	AT1G33090	NA
1	12004229	12004864	AHL15_OX_rep2_peak_1400	86	.	OX_rep2	promoters	1	12003005	12004853	-	624	AT1G33102	NA
1	12004229	12004864	AHL15_OX_rep2_peak_1400	86	.	OX_rep2	promoters	1	12003005	12004853	+	624	AT1G33110	NA
1	12020442	12022147	AHL15_OX_rep2_peak_1404	497	.	OX_rep2	promoters	1	12020224	12022525	+	1705	AT1G33140	PGY2
1	12033435	12033900	AHL15_OX_rep2_peak_1406	148	.	OX_rep2	promoters	1	12032046	12035046	+	465	AT1G06653	NA
1	12038771	12040607	AHL15_OX_rep2_peak_1407	903	.	OX_rep2	promoters	1	12038441	12040653	-	1836	AT1G06663	NA
1	12042275	12042723	AHL15_OX_rep2_peak_1408	205	.	OX_rep2	promoters	1	12041871	12044871	+	448	AT1G33220	NA
1	12062586	12063728	AHL15_OX_rep2_peak_1409	404	.	OX_rep2	promoters	1	12061322	12064322	+	1142	AT1G33260	NA
1	12079284	12080598	AHL15_OX_rep2_peak_1410	135	.	OX_rep2	promoters	1	12078008	12081008	+	1314	AT1G33320	NA
1	12096601	12098658	AHL15_OX_rep2_peak_1412	1203	.	OX_rep2	promoters	1	12097486	12098481	-	995	AT1G06673	NA
1	12096601	12098658	AHL15_OX_rep2_peak_1412	1203	.	OX_rep2	promoters	1	12097486	12098481	-	995	AT1G33370	NA
1	12131180	12131815	AHL15_OX_rep2_peak_1414	98	.	OX_rep2	promoters	1	12130444	12133444	-	635	AT1G33440	AtNPF4.4
1	12143629	12144415	AHL15_OX_rep2_peak_1416	450	.	OX_rep2	promoters	1	12141439	12144439	+	786	AT1G33470	NA
1	12164945	12165430	AHL15_OX_rep2_peak_1417	162	.	OX_rep2	promoters	1	12164714	12167714	-	485	AT1G33540	scpl18
1	12187959	12188754	AHL15_OX_rep2_peak_1421	565	.	OX_rep2	promoters	1	12187423	12188677	+	718	AT1G33610	NA
1	12187959	12188754	AHL15_OX_rep2_peak_1421	565	.	OX_rep2	promoters	1	12187423	12188677	-	718	AT1G33607	NA
1	12187959	12188754	AHL15_OX_rep2_peak_1421	565	.	OX_rep2	promoters	1	12188132	12188677	+	545	AT1G33612	PNP-R1
1	12215663	12217901	AHL15_OX_rep2_peak_1422	350	.	OX_rep2	promoters	1	12214313	12216891	-	1228	AT1G33700	NA
1	12230724	12231084	AHL15_OX_rep2_peak_1424	50	.	OX_rep2	promoters	1	12230631	12231826	+	360	AT1G33750	TPS22
1	12230724	12231084	AHL15_OX_rep2_peak_1424	50	.	OX_rep2	promoters	1	12230005	12231826	+	360	AT1G06707	NA
1	12240298	12241611	AHL15_OX_rep2_peak_1425	761	.	OX_rep2	promoters	1	12239710	12241613	+	1313	AT1G33770	NA
1	12246826	12248561	AHL15_OX_rep2_peak_1426	739	.	OX_rep2	promoters	1	12246292	12249231	-	1735	AT1G33780	DUF179-1
1	12255088	12255622	AHL15_OX_rep2_peak_1428	116	.	OX_rep2	promoters	1	12253473	12256473	+	534	AT1G33790	NA
1	12263842	12264850	AHL15_OX_rep2_peak_1430	333	.	OX_rep2	promoters	1	12263750	12264941	+	1008	AT1G33810	NA
1	12282291	12283090	AHL15_OX_rep2_peak_1433	350	.	OX_rep2	promoters	1	12281406	12282724	-	433	AT1G33830	IAN1
1	12288438	12291087	AHL15_OX_rep2_peak_1435	1624	.	OX_rep2	promoters	1	12288210	12291210	-	2649	AT1G33850	NA
1	12298422	12299302	AHL15_OX_rep2_peak_1437	1097	.	OX_rep2	promoters	1	12297525	12300324	-	880	AT1G06713	NA
1	12305818	12307649	AHL15_OX_rep2_peak_1439	431	.	OX_rep2	promoters	1	12305203	12307135	-	1317	AT1G33880	IAN2
1	12309980	12310785	AHL15_OX_rep2_peak_1440	565	.	OX_rep2	promoters	1	12309914	12310517	-	537	AT1G33890	IAN3
1	12319138	12319532	AHL15_OX_rep2_peak_1441	135	.	OX_rep2	promoters	1	12317258	12319904	+	394	AT1G33920	ATPP2-A4
1	12322824	12323396	AHL15_OX_rep2_peak_1443	104	.	OX_rep2	promoters	1	12321870	12323473	+	572	AT1G33930	IAN6
1	12340812	12341369	AHL15_OX_rep2_peak_1448	283	.	OX_rep2	promoters	1	12340409	12343409	-	557	AT1G33950	IAN7
1	12342169	12343738	AHL15_OX_rep2_peak_1449	283	.	OX_rep2	promoters	1	12340409	12343409	-	1240	AT1G33950	IAN7
1	12345456	12346302	AHL15_OX_rep2_peak_1450	718	.	OX_rep2	promoters	1	12343137	12346137	+	681	AT1G33960	AIG1
1	12363911	12366811	AHL15_OX_rep2_peak_1452	1598	.	OX_rep2	promoters	1	12364493	12366809	+	2316	AT1G34020	URGT6
1	12372815	12373914	AHL15_OX_rep2_peak_1453	635	.	OX_rep2	promoters	1	12371554	12374258	+	1099	AT1G34040	AtTAR3
1	12372815	12373914	AHL15_OX_rep2_peak_1453	635	.	OX_rep2	promoters	1	12371554	12374258	-	1099	AT1G34030	NA
1	12380596	12381835	AHL15_OX_rep2_peak_1454	516	.	OX_rep2	promoters	1	12379703	12381196	-	600	AT1G34042	NA
1	12380596	12381835	AHL15_OX_rep2_peak_1454	516	.	OX_rep2	promoters	1	12379703	12381196	+	600	AT1G06733	NA
1	12380596	12381835	AHL15_OX_rep2_peak_1454	516	.	OX_rep2	promoters	1	12379703	12381196	+	600	AT1G06727	NA
1	12387991	12388475	AHL15_OX_rep2_peak_1455	80	.	OX_rep2	promoters	1	12387447	12388594	+	484	AT1G34049	NA
1	12387991	12388475	AHL15_OX_rep2_peak_1455	80	.	OX_rep2	promoters	1	12386041	12388594	+	484	AT1G34046	NA
1	12422555	12423598	AHL15_OX_rep2_peak_1457	575	.	OX_rep2	promoters	1	12421792	12424792	-	1043	AT1G34110	RGI5
1	12425709	12426760	AHL15_OX_rep2_peak_1458	2428	.	OX_rep2	promoters	1	12423699	12426699	+	990	AT1G34120	AT5P1
1	12435204	12435836	AHL15_OX_rep2_peak_1459	141	.	OX_rep2	promoters	1	12434735	12435881	+	632	AT1G34150	TRUA3
1	12435204	12435836	AHL15_OX_rep2_peak_1459	141	.	OX_rep2	promoters	1	12434735	12435881	-	632	AT1G34140	PAB1
1	12446624	12447447	AHL15_OX_rep2_peak_1461	104	.	OX_rep2	promoters	1	12446764	12448542	-	683	AT1G34170	ARF13
1	12446624	12447447	AHL15_OX_rep2_peak_1461	104	.	OX_rep2	promoters	1	12446764	12448542	+	683	AT1G34180	anac016
1	12447942	12448490	AHL15_OX_rep2_peak_1462	413	.	OX_rep2	promoters	1	12446764	12448542	-	548	AT1G34170	ARF13
1	12447942	12448490	AHL15_OX_rep2_peak_1462	413	.	OX_rep2	promoters	1	12446764	12448542	+	548	AT1G34180	anac016
1	12466415	12467085	AHL15_OX_rep2_peak_1465	459	.	OX_rep2	promoters	1	12466089	12469089	-	670	AT1G34220	ISTL1
1	12468331	12468716	AHL15_OX_rep2_peak_1466	190	.	OX_rep2	promoters	1	12466089	12469089	-	385	AT1G34220	ISTL1
1	12483594	12484658	AHL15_OX_rep2_peak_1471	275	.	OX_rep2	promoters	1	12482317	12485317	+	1064	AT1G34260	FAB1D
1	12494610	12495076	AHL15_OX_rep2_peak_1472	275	.	OX_rep2	promoters	1	12494584	12497584	-	466	AT1G34270	NA
1	12495760	12497109	AHL15_OX_rep2_peak_1473	750	.	OX_rep2	promoters	1	12494584	12497584	-	1349	AT1G34270	NA
1	12495760	12497109	AHL15_OX_rep2_peak_1473	750	.	OX_rep2	promoters	1	12494999	12497999	+	1349	AT1G34290	AtRLP5
1	12499590	12503363	AHL15_OX_rep2_peak_1474	1611	.	OX_rep2	promoters	1	12500359	12503359	+	3000	AT1G34300	NA
1	12511437	12512131	AHL15_OX_rep2_peak_1476	333	.	OX_rep2	promoters	1	12511520	12512324	-	611	AT1G34310	ARF12
1	12511437	12512131	AHL15_OX_rep2_peak_1476	333	.	OX_rep2	promoters	1	12511520	12512324	+	611	AT1G06747	NA
1	12519522	12520047	AHL15_OX_rep2_peak_1478	59	.	OX_rep2	promoters	1	12517555	12520058	+	525	AT1G34320	PSI1
1	12529683	12530222	AHL15_OX_rep2_peak_1480	205	.	OX_rep2	promoters	1	12527814	12530814	+	539	AT1G34340	NA
1	12547730	12548237	AHL15_OX_rep2_peak_1481	190	.	OX_rep2	promoters	1	12547338	12549563	+	507	AT1G34370	AtSTOP1
1	12548751	12550088	AHL15_OX_rep2_peak_1482	506	.	OX_rep2	promoters	1	12547338	12549563	+	812	AT1G34370	AtSTOP1
1	12554489	12555202	AHL15_OX_rep2_peak_1483	359	.	OX_rep2	promoters	1	12554363	12556004	+	713	AT1G34390	ARF22
1	12554489	12555202	AHL15_OX_rep2_peak_1483	359	.	OX_rep2	promoters	1	12554363	12556004	-	713	AT1G34380	OEX2
1	12562092	12564262	AHL15_OX_rep2_peak_1485	1857	.	OX_rep2	promoters	1	12561315	12564315	-	2170	AT1G34392	NA
1	12577149	12577668	AHL15_OX_rep2_peak_1488	291	.	OX_rep2	promoters	1	12576173	12577721	+	519	AT1G34410	ARF21
1	12577149	12577668	AHL15_OX_rep2_peak_1488	291	.	OX_rep2	promoters	1	12576173	12577721	-	519	AT1G34403	NA
1	12583628	12584354	AHL15_OX_rep2_peak_1490	267	.	OX_rep2	promoters	1	12583721	12584344	+	623	AT1G34420	NA
1	12593710	12594760	AHL15_OX_rep2_peak_1492	858	.	OX_rep2	promoters	1	12593579	12595109	+	1050	AT1G34460	CYC3
1	12593710	12594760	AHL15_OX_rep2_peak_1492	858	.	OX_rep2	promoters	1	12593579	12595109	-	1050	AT1G34440	NA
1	12603504	12604314	AHL15_OX_rep2_peak_1494	1203	.	OX_rep2	promoters	1	12603379	12604160	+	656	AT1G34470	ENOR3L5
1	12603504	12604314	AHL15_OX_rep2_peak_1494	1203	.	OX_rep2	promoters	1	12603379	12604160	-	656	AT1G06757	NA
1	12603504	12604314	AHL15_OX_rep2_peak_1494	1203	.	OX_rep2	promoters	1	12603379	12604160	-	656	AT1G06773	NA
1	12618454	12619950	AHL15_OX_rep2_peak_1496	1560	.	OX_rep2	promoters	1	12617032	12620032	-	1496	AT1G34510	NA
1	12620362	12621931	AHL15_OX_rep2_peak_1497	2111	.	OX_rep2	promoters	1	12620433	12623433	+	1498	AT1G34520	NA
1	12622513	12622983	AHL15_OX_rep2_peak_1498	212	.	OX_rep2	promoters	1	12620433	12623433	+	470	AT1G34520	NA
1	12633542	12636786	AHL15_OX_rep2_peak_1501	804	.	OX_rep2	promoters	1	12634053	12637053	+	2733	AT1G34540	CYP94D1
1	12688762	12689211	AHL15_OX_rep2_peak_1507	104	.	OX_rep2	promoters	1	12688641	12691543	-	449	AT1G34640	NA
1	12688762	12689211	AHL15_OX_rep2_peak_1507	104	.	OX_rep2	promoters	1	12688641	12690401	-	449	AT1G06787	NA
1	12690301	12693003	AHL15_OX_rep2_peak_1508	1459	.	OX_rep2	promoters	1	12688641	12691543	-	1242	AT1G34640	NA
1	12690301	12693003	AHL15_OX_rep2_peak_1508	1459	.	OX_rep2	promoters	1	12689994	12692994	+	2693	AT1G34650	HDG10
1	12707201	12707561	AHL15_OX_rep2_peak_1513	59	.	OX_rep2	promoters	1	12706089	12709089	+	360	AT1G34670	AtMYB93
1	12738855	12739808	AHL15_OX_rep2_peak_1516	1050	.	OX_rep2	promoters	1	12738196	12741196	-	953	AT1G34750	CIPP1
1	12745831	12746423	AHL15_OX_rep2_peak_1518	666	.	OX_rep2	promoters	1	12745748	12746404	-	573	AT1G34760	GF14
1	12745831	12746423	AHL15_OX_rep2_peak_1518	666	.	OX_rep2	promoters	1	12745748	12746404	+	573	AT1G34770	NSE3
1	12760800	12762328	AHL15_OX_rep2_peak_1519	1831	.	OX_rep2	promoters	1	12760901	12763901	+	1427	AT1G34790	TT1
1	12762679	12763404	AHL15_OX_rep2_peak_1520	359	.	OX_rep2	promoters	1	12760901	12763901	+	725	AT1G34790	TT1
1	12851220	12851668	AHL15_OX_rep2_peak_1542	64	.	OX_rep2	promoters	1	12848982	12851982	+	448	AT1G35140	EXL1
1	12866245	12866963	AHL15_OX_rep2_peak_1545	535	.	OX_rep2	promoters	1	12866238	12867080	-	718	AT1G35150	NA
1	12866245	12866963	AHL15_OX_rep2_peak_1545	535	.	OX_rep2	promoters	1	12866238	12867080	+	718	AT1G35160	14-3-3PHI
1	12872838	12877057	AHL15_OX_rep2_peak_1547	1897	.	OX_rep2	promoters	1	12872257	12875257	-	2419	AT1G35170	NA
1	12881674	12882658	AHL15_OX_rep2_peak_1548	478	.	OX_rep2	promoters	1	12880470	12882653	+	979	AT1G35183	NA
1	12887682	12889260	AHL15_OX_rep2_peak_1550	190	.	OX_rep2	promoters	1	12888610	12890403	+	650	AT1G35190	NA
1	12887682	12889260	AHL15_OX_rep2_peak_1550	190	.	OX_rep2	promoters	1	12888610	12890403	-	650	AT1G06823	NA
1	12889879	12890411	AHL15_OX_rep2_peak_1551	197	.	OX_rep2	promoters	1	12888610	12890403	+	524	AT1G35190	NA
1	12889879	12890411	AHL15_OX_rep2_peak_1551	197	.	OX_rep2	promoters	1	12888610	12890403	-	524	AT1G06823	NA
1	12897701	12899419	AHL15_OX_rep2_peak_1553	2124	.	OX_rep2	promoters	1	12897675	12900675	-	1718	AT1G35210	NA
1	12900457	12900911	AHL15_OX_rep2_peak_1554	183	.	OX_rep2	promoters	1	12897675	12900675	-	218	AT1G35210	NA
1	12916044	12917121	AHL15_OX_rep2_peak_1557	251	.	OX_rep2	promoters	1	12915858	12917069	+	1025	AT1G35230	AGP5
1	12930560	12930998	AHL15_OX_rep2_peak_1560	148	.	OX_rep2	promoters	1	12930523	12930979	+	419	AT1G35242	NA
1	12930560	12930998	AHL15_OX_rep2_peak_1560	148	.	OX_rep2	promoters	1	12930523	12930979	-	419	AT1G35240	ARF20
1	12975930	12976725	AHL15_OX_rep2_peak_1567	1598	.	OX_rep2	promoters	1	12974667	12977667	+	795	AT1G35340	NA
1	12984690	12986195	AHL15_OX_rep2_peak_1568	440	.	OX_rep2	promoters	1	12984740	12985719	-	979	AT1G35350	NA
1	12984690	12986195	AHL15_OX_rep2_peak_1568	440	.	OX_rep2	promoters	1	12984740	12985719	+	979	AT1G06877	NA
1	12984690	12986195	AHL15_OX_rep2_peak_1568	440	.	OX_rep2	promoters	1	12984740	12985719	+	979	AT1G06873	NA
1	12990878	12991264	AHL15_OX_rep2_peak_1569	110	.	OX_rep2	promoters	1	12990373	12991391	+	386	AT1G35365	NA
1	13015292	13017837	AHL15_OX_rep2_peak_1572	1779	.	OX_rep2	promoters	1	13015288	13018288	+	2545	AT1G35400	NA
1	13036170	13037498	AHL15_OX_rep2_peak_1575	350	.	OX_rep2	promoters	1	13036659	13039659	+	839	AT1G35460	CFLAP2
1	13036170	13037498	AHL15_OX_rep2_peak_1575	350	.	OX_rep2	promoters	1	13036037	13039037	-	1328	AT1G35440	CYCT1;1
1	13038767	13039119	AHL15_OX_rep2_peak_1576	50	.	OX_rep2	promoters	1	13036659	13039659	+	352	AT1G35460	CFLAP2
1	13038767	13039119	AHL15_OX_rep2_peak_1576	50	.	OX_rep2	promoters	1	13036037	13039037	-	270	AT1G35440	CYCT1;1
1	13043805	13045205	AHL15_OX_rep2_peak_1578	386	.	OX_rep2	promoters	1	13043377	13046377	-	1400	AT1G06897	NA
1	13045970	13046639	AHL15_OX_rep2_peak_1579	275	.	OX_rep2	promoters	1	13046113	13049113	+	526	AT1G35467	RALFL5
1	13045970	13046639	AHL15_OX_rep2_peak_1579	275	.	OX_rep2	promoters	1	13043377	13046377	-	407	AT1G06897	NA
1	13048715	13049250	AHL15_OX_rep2_peak_1580	122	.	OX_rep2	promoters	1	13046113	13049113	+	398	AT1G35467	RALFL5
1	13057713	13061477	AHL15_OX_rep2_peak_1582	2003	.	OX_rep2	promoters	1	13058548	13061548	+	2929	AT1G35490	NA
1	13063330	13065273	AHL15_OX_rep2_peak_1583	1611	.	OX_rep2	promoters	1	13064455	13066086	+	818	AT1G35500	NA
1	13063330	13065273	AHL15_OX_rep2_peak_1583	1611	.	OX_rep2	promoters	1	13064455	13066086	+	818	AT1G35501	NA
1	13069028	13070845	AHL15_OX_rep2_peak_1585	404	.	OX_rep2	promoters	1	13068335	13071164	+	1817	AT1G35510	NA
1	13075525	13076678	AHL15_OX_rep2_peak_1586	858	.	OX_rep2	promoters	1	13075984	13077889	+	694	AT1G35516	NA
1	13075525	13076678	AHL15_OX_rep2_peak_1586	858	.	OX_rep2	promoters	1	13075984	13077889	+	694	AT1G35515	MYB8
1	13085810	13086361	AHL15_OX_rep2_peak_1588	283	.	OX_rep2	promoters	1	13085830	13088830	-	531	AT1G35520	ARF15
1	13086720	13087448	AHL15_OX_rep2_peak_1589	739	.	OX_rep2	promoters	1	13085830	13088830	-	728	AT1G35520	ARF15
1	13086720	13087448	AHL15_OX_rep2_peak_1589	739	.	OX_rep2	promoters	1	13086815	13089815	+	633	AT1G35530	At-FANCM
1	13088429	13089844	AHL15_OX_rep2_peak_1590	350	.	OX_rep2	promoters	1	13086815	13089815	+	1386	AT1G35530	At-FANCM
1	13108059	13108553	AHL15_OX_rep2_peak_1594	243	.	OX_rep2	promoters	1	13108236	13108633	+	317	AT1G35540	ARF14
1	13108059	13108553	AHL15_OX_rep2_peak_1594	243	.	OX_rep2	promoters	1	13108236	13108596	-	317	AT1G35537	AtPDFL2.1
1	13108059	13108553	AHL15_OX_rep2_peak_1594	243	.	OX_rep2	promoters	1	13108236	13108633	-	317	AT1G06907	NA
1	13118126	13118745	AHL15_OX_rep2_peak_1596	478	.	OX_rep2	promoters	1	13117235	13120235	-	619	AT1G35560	AtTCP23
1	13125834	13126717	AHL15_OX_rep2_peak_1597	36	.	OX_rep2	promoters	1	13125328	13128328	-	883	AT1G35580	A/N-InvG
1	13147257	13147744	AHL15_OX_rep2_peak_1601	50	.	OX_rep2	promoters	1	13145591	13148591	+	487	AT1G35614	NA
1	13147257	13147744	AHL15_OX_rep2_peak_1601	50	.	OX_rep2	promoters	1	13144988	13147988	-	487	AT1G35610	NA
1	13150409	13151024	AHL15_OX_rep2_peak_1602	450	.	OX_rep2	promoters	1	13150582	13153300	+	442	AT1G35617	NA
1	13155562	13156314	AHL15_OX_rep2_peak_1604	162	.	OX_rep2	promoters	1	13154948	13156345	+	752	AT1G35620	ATPDI8
1	13155562	13156314	AHL15_OX_rep2_peak_1604	162	.	OX_rep2	promoters	1	13154948	13156345	-	752	AT1G06913	NA
1	13160390	13163015	AHL15_OX_rep2_peak_1605	2111	.	OX_rep2	promoters	1	13160284	13161965	-	1575	AT1G35625	NA
1	13164630	13166487	AHL15_OX_rep2_peak_1606	729	.	OX_rep2	promoters	1	13164512	13167512	-	1857	AT1G35630	RMR5
1	13164630	13166487	AHL15_OX_rep2_peak_1606	729	.	OX_rep2	promoters	1	13164732	13167732	+	1755	AT1G06917	NA
1	13201794	13203361	AHL15_OX_rep2_peak_1610	656	.	OX_rep2	promoters	1	13202344	13205344	+	1017	AT1G35670	ATCDPK2
1	13203758	13205396	AHL15_OX_rep2_peak_1611	925	.	OX_rep2	promoters	1	13202344	13205344	+	1586	AT1G35670	ATCDPK2
1	13219963	13220595	AHL15_OX_rep2_peak_1615	782	.	OX_rep2	promoters	1	13217470	13220470	+	507	AT1G35710	NA
1	13248712	13249666	AHL15_OX_rep2_peak_1621	575	.	OX_rep2	promoters	1	13247535	13250535	+	954	AT1G06927	NA
1	13255905	13256977	AHL15_OX_rep2_peak_1623	1360	.	OX_rep2	promoters	1	13255570	13258570	-	1072	AT1G35750	APUM10
1	13257472	13258473	AHL15_OX_rep2_peak_1624	377	.	OX_rep2	promoters	1	13255570	13258570	-	1001	AT1G35750	APUM10
1	13280678	13281148	AHL15_OX_rep2_peak_1627	148	.	OX_rep2	promoters	1	13280387	13283387	-	470	AT1G35780	NA
1	13309240	13310163	AHL15_OX_rep2_peak_1632	197	.	OX_rep2	promoters	1	13309257	13312257	-	906	AT1G35820	NA
1	13312724	13314167	AHL15_OX_rep2_peak_1633	914	.	OX_rep2	promoters	1	13311706	13314706	+	1443	AT1G06933	NA
1	13322459	13323601	AHL15_OX_rep2_peak_1636	1073	.	OX_rep2	promoters	1	13322511	13325511	-	1090	AT1G35830	NA
1	13324385	13324839	AHL15_OX_rep2_peak_1637	64	.	OX_rep2	promoters	1	13322511	13325511	-	454	AT1G35830	NA
1	13342158	13343530	AHL15_OX_rep2_peak_1639	1472	.	OX_rep2	promoters	1	13342953	13344228	-	577	AT1G35880	NA
1	13354197	13355219	AHL15_OX_rep2_peak_1643	1155	.	OX_rep2	promoters	1	13354225	13357225	-	994	AT1G35895	NA
1	13355685	13357228	AHL15_OX_rep2_peak_1644	1155	.	OX_rep2	promoters	1	13354225	13357225	-	1540	AT1G35895	NA
1	13365182	13366801	AHL15_OX_rep2_peak_1647	1422	.	OX_rep2	promoters	1	13365172	13368172	-	1619	AT1G35910	AtTPPD
1	13421245	13424103	AHL15_OX_rep2_peak_1658	267	.	OX_rep2	promoters	1	13419553	13422553	+	1308	AT1G36000	LBD5
1	13431054	13431471	AHL15_OX_rep2_peak_1660	148	.	OX_rep2	promoters	1	13429417	13432417	+	417	AT1G36005	NA
1	13448533	13448892	AHL15_OX_rep2_peak_1662	50	.	OX_rep2	promoters	1	13447088	13450088	+	359	AT1G36050	NA
1	13449249	13450058	AHL15_OX_rep2_peak_1663	459	.	OX_rep2	promoters	1	13447088	13450088	+	809	AT1G36050	NA
1	13455770	13456966	AHL15_OX_rep2_peak_1664	135	.	OX_rep2	promoters	1	13456336	13459336	-	630	AT1G36060	ERF55
1	13457541	13460061	AHL15_OX_rep2_peak_1665	729	.	OX_rep2	promoters	1	13456336	13459336	-	1795	AT1G36060	ERF55
1	13473780	13474463	AHL15_OX_rep2_peak_1668	422	.	OX_rep2	promoters	1	13472202	13474267	-	487	AT1G06953	NA
1	13475994	13477697	AHL15_OX_rep2_peak_1669	585	.	OX_rep2	promoters	1	13474921	13477921	+	1703	AT1G06957	NA
1	13525712	13526311	AHL15_OX_rep2_peak_1674	92	.	OX_rep2	promoters	1	13525256	13528256	+	599	AT1G36150	LTPG33
1	13527098	13528092	AHL15_OX_rep2_peak_1675	316	.	OX_rep2	promoters	1	13525256	13528256	+	994	AT1G36150	LTPG33
1	13530498	13531339	AHL15_OX_rep2_peak_1677	645	.	OX_rep2	promoters	1	13530470	13533167	+	841	AT1G36160	115D-4A
1	13531971	13533132	AHL15_OX_rep2_peak_1678	739	.	OX_rep2	promoters	1	13530470	13533167	+	1161	AT1G36160	115D-4A
1	13544115	13545823	AHL15_OX_rep2_peak_1679	771	.	OX_rep2	promoters	1	13545015	13545964	+	808	AT1G36180	ACC2
1	13637517	13638712	AHL15_OX_rep2_peak_1694	1179	.	OX_rep2	promoters	1	13637083	13638521	-	1004	AT1G36272	NA
1	13637517	13638712	AHL15_OX_rep2_peak_1694	1179	.	OX_rep2	promoters	1	13637507	13640507	+	1195	AT1G36280	NA
1	13658719	13659380	AHL15_OX_rep2_peak_1697	708	.	OX_rep2	promoters	1	13657390	13660390	-	661	AT1G06973	NA
1	13667294	13669391	AHL15_OX_rep2_peak_1698	431	.	OX_rep2	promoters	1	13666424	13669424	+	2097	AT1G36310	AtTRM9
1	13684404	13685910	AHL15_OX_rep2_peak_1700	350	.	OX_rep2	promoters	1	13685066	13686425	-	844	AT1G36340	UBC31
1	13684404	13685910	AHL15_OX_rep2_peak_1700	350	.	OX_rep2	promoters	1	13685066	13686045	-	844	AT1G36325	NA
1	13684404	13685910	AHL15_OX_rep2_peak_1700	350	.	OX_rep2	promoters	1	13685066	13686425	+	844	AT1G36350	NA
1	13699204	13700736	AHL15_OX_rep2_peak_1702	1311	.	OX_rep2	promoters	1	13698739	13700400	-	1196	AT1G36370	MSA1
1	13699204	13700736	AHL15_OX_rep2_peak_1702	1311	.	OX_rep2	promoters	1	13698739	13700400	+	1196	AT1G36380	NA
1	13699204	13700736	AHL15_OX_rep2_peak_1702	1311	.	OX_rep2	promoters	1	13698970	13700400	+	1196	AT1G06977	NA
1	13703674	13704117	AHL15_OX_rep2_peak_1703	110	.	OX_rep2	promoters	1	13703749	13706573	-	368	AT1G36390	CGE2
1	13759719	13762090	AHL15_OX_rep2_peak_1710	1910	.	OX_rep2	promoters	1	13758925	13761925	+	2206	AT1G36510	NA
1	13853714	13854121	AHL15_OX_rep2_peak_1716	128	.	OX_rep2	promoters	1	13853687	13856687	-	407	AT1G36640	NA
1	13855627	13857792	AHL15_OX_rep2_peak_1717	2234	.	OX_rep2	promoters	1	13853687	13856687	-	1060	AT1G36640	NA
1	13855627	13857792	AHL15_OX_rep2_peak_1717	2234	.	OX_rep2	promoters	1	13854780	13857780	+	2153	AT1G06987	NA
1	13865421	13867395	AHL15_OX_rep2_peak_1719	342	.	OX_rep2	promoters	1	13864567	13867567	+	1974	AT1G36675	NA
1	13900809	13902246	AHL15_OX_rep2_peak_1727	1016	.	OX_rep2	promoters	1	13900831	13903831	-	1415	AT1G36730	CPuORF19
1	13908051	13908760	AHL15_OX_rep2_peak_1730	656	.	OX_rep2	promoters	1	13908136	13911136	+	624	AT1G36745	NA
1	13979464	13981917	AHL15_OX_rep2_peak_1737	1215	.	OX_rep2	promoters	1	13979994	13982994	+	1923	AT1G36920	NA
1	13989864	13990331	AHL15_OX_rep2_peak_1739	54	.	OX_rep2	promoters	1	13988496	13991496	-	467	AT1G06997	NA
1	13990720	13991540	AHL15_OX_rep2_peak_1740	251	.	OX_rep2	promoters	1	13988496	13991496	-	776	AT1G06997	NA
1	14001049	14002167	AHL15_OX_rep2_peak_1744	227	.	OX_rep2	promoters	1	14000818	14003818	+	1118	AT1G36940	NA
1	14002737	14003956	AHL15_OX_rep2_peak_1745	422	.	OX_rep2	promoters	1	14000818	14003818	+	1081	AT1G36940	NA
1	14011407	14014677	AHL15_OX_rep2_peak_1747	2303	.	OX_rep2	promoters	1	14010822	14013822	-	2415	AT1G36950	CTL13
1	14011407	14014677	AHL15_OX_rep2_peak_1747	2303	.	OX_rep2	promoters	1	14011795	14014795	+	2882	AT1G36960	NA
1	14018608	14019019	AHL15_OX_rep2_peak_1748	190	.	OX_rep2	promoters	1	14018356	14021356	-	411	AT1G36970	NA
1	14033427	14034766	AHL15_OX_rep2_peak_1751	880	.	OX_rep2	promoters	1	14033037	14036037	+	1339	AT1G37000	NA
1	14156038	14158379	AHL15_OX_rep2_peak_1760	666	.	OX_rep2	promoters	1	14155969	14158451	+	2341	AT1G37130	ATNR2
1	14156038	14158379	AHL15_OX_rep2_peak_1760	666	.	OX_rep2	promoters	1	14155969	14158451	-	2341	AT1G07013	NA
1	14172569	14173392	AHL15_OX_rep2_peak_1764	59	.	OX_rep2	promoters	1	14172106	14173797	-	823	AT1G37140	MCT1
1	14287667	14288568	AHL15_OX_rep2_peak_1770	386	.	OX_rep2	promoters	1	14286203	14288532	-	865	AT1G07027	NA
1	14296351	14300271	AHL15_OX_rep2_peak_1771	1410	.	OX_rep2	promoters	1	14296253	14299253	-	2902	AT1G38131	NA
1	15607965	15609095	AHL15_OX_rep2_peak_1785	487	.	OX_rep2	promoters	1	15607966	15610966	-	1129	AT1G41830	SKS6
1	15609470	15610320	AHL15_OX_rep2_peak_1786	814	.	OX_rep2	promoters	1	15607966	15610966	-	850	AT1G41830	SKS6
1	15684628	15685153	AHL15_OX_rep2_peak_1798	197	.	OX_rep2	promoters	1	15684487	15687487	-	525	AT1G41920	NA
1	15886501	15887438	AHL15_OX_rep2_peak_1809	169	.	OX_rep2	promoters	1	15885225	15888225	-	937	AT1G07117	NA
1	15888564	15889875	AHL15_OX_rep2_peak_1810	1373	.	OX_rep2	promoters	1	15888280	15891280	+	1311	AT1G42430	ESV1
1	15890595	15891367	AHL15_OX_rep2_peak_1811	793	.	OX_rep2	promoters	1	15888280	15891280	+	685	AT1G42430	ESV1
1	15901348	15902176	AHL15_OX_rep2_peak_1812	1050	.	OX_rep2	promoters	1	15900105	15903105	-	828	AT1G42440	NA
1	15924150	15924549	AHL15_OX_rep2_peak_1819	104	.	OX_rep2	promoters	1	15923675	15926675	+	399	AT1G42470	AtNPC1
1	15925520	15925889	AHL15_OX_rep2_peak_1820	128	.	OX_rep2	promoters	1	15923675	15926675	+	369	AT1G42470	AtNPC1
1	15926500	15926898	AHL15_OX_rep2_peak_1821	86	.	OX_rep2	promoters	1	15923675	15926675	+	175	AT1G42470	AtNPC1
1	15939287	15941729	AHL15_OX_rep2_peak_1822	2193	.	OX_rep2	promoters	1	15939974	15942119	+	1755	AT1G07123	NA
1	15939287	15941729	AHL15_OX_rep2_peak_1822	2193	.	OX_rep2	promoters	1	15940615	15942119	+	1114	AT1G07127	NA
1	15944821	15945898	AHL15_OX_rep2_peak_1824	1522	.	OX_rep2	promoters	1	15944865	15947259	-	1033	AT1G07133	NA
1	15965023	15966394	AHL15_OX_rep2_peak_1828	718	.	OX_rep2	promoters	1	15963380	15966380	+	1357	AT1G42525	NA
1	15972416	15973072	AHL15_OX_rep2_peak_1829	1027	.	OX_rep2	promoters	1	15970053	15973053	+	637	AT1G42540	ATGLR3.3
1	15983541	15985458	AHL15_OX_rep2_peak_1830	676	.	OX_rep2	promoters	1	15983571	15986571	-	1887	AT1G42560	ATMLO9
1	15986048	15987002	AHL15_OX_rep2_peak_1831	377	.	OX_rep2	promoters	1	15983571	15986571	-	523	AT1G42560	ATMLO9
1	16034360	16035864	AHL15_OX_rep2_peak_1839	782	.	OX_rep2	promoters	1	16034605	16037605	+	1259	AT1G42615	NA
1	16138062	16140509	AHL15_OX_rep2_peak_1844	1275	.	OX_rep2	promoters	1	16137463	16140463	-	2401	AT1G42990	ATBZIP60
1	16138062	16140509	AHL15_OX_rep2_peak_1844	1275	.	OX_rep2	promoters	1	16137525	16140525	+	2447	AT1G43000	NA
1	16148499	16149756	AHL15_OX_rep2_peak_1847	516	.	OX_rep2	promoters	1	16148094	16151094	+	1257	AT1G43005	NA
1	16181690	16183079	AHL15_OX_rep2_peak_1852	450	.	OX_rep2	promoters	1	16181037	16184037	+	1389	AT1G43040	SAUR58
1	16183621	16184031	AHL15_OX_rep2_peak_1853	122	.	OX_rep2	promoters	1	16181037	16184037	+	410	AT1G43040	SAUR58
1	16222026	16223891	AHL15_OX_rep2_peak_1858	368	.	OX_rep2	promoters	1	16222473	16225473	-	1418	AT1G43100	NA
1	16232006	16232526	AHL15_OX_rep2_peak_1860	359	.	OX_rep2	promoters	1	16231254	16232414	+	408	AT1G43140	NA
1	16232006	16232526	AHL15_OX_rep2_peak_1860	359	.	OX_rep2	promoters	1	16231254	16232414	-	408	AT1G43130	LCV2
1	16232006	16232526	AHL15_OX_rep2_peak_1860	359	.	OX_rep2	promoters	1	16231254	16232414	+	408	AT1G07147	NA
1	16236782	16237568	AHL15_OX_rep2_peak_1861	1120	.	OX_rep2	promoters	1	16237109	16238524	+	459	AT1G43145	NA
1	16261062	16263242	AHL15_OX_rep2_peak_1868	1191	.	OX_rep2	promoters	1	16260804	16263804	+	2180	AT1G43160	ERF113
1	16278673	16279429	AHL15_OX_rep2_peak_1872	1598	.	OX_rep2	promoters	1	16278742	16281742	-	687	AT1G43190	PTB3
1	16280536	16281321	AHL15_OX_rep2_peak_1873	836	.	OX_rep2	promoters	1	16278742	16281742	-	785	AT1G43190	PTB3
1	16317297	16317869	AHL15_OX_rep2_peak_1880	478	.	OX_rep2	promoters	1	16315252	16318252	+	572	AT1G43260	NA
1	16347045	16347823	AHL15_OX_rep2_peak_1886	205	.	OX_rep2	promoters	1	16346475	16349475	-	778	AT1G43310	NA
1	16348620	16349031	AHL15_OX_rep2_peak_1887	80	.	OX_rep2	promoters	1	16346475	16349475	-	411	AT1G43310	NA
1	16354112	16355064	AHL15_OX_rep2_peak_1888	350	.	OX_rep2	promoters	1	16353761	16356761	+	952	AT1G43320	NA
1	16356044	16356595	AHL15_OX_rep2_peak_1889	128	.	OX_rep2	promoters	1	16353761	16356761	+	551	AT1G43320	NA
1	16356044	16356595	AHL15_OX_rep2_peak_1889	128	.	OX_rep2	promoters	1	16356028	16356761	+	551	AT1G43330	NA
1	16358265	16358868	AHL15_OX_rep2_peak_1890	350	.	OX_rep2	promoters	1	16358118	16359028	+	603	AT1G43330	NA
1	16400156	16401072	AHL15_OX_rep2_peak_1895	1027	.	OX_rep2	promoters	1	16399880	16401078	-	916	AT1G43560	Aty2
1	16400156	16401072	AHL15_OX_rep2_peak_1895	1027	.	OX_rep2	promoters	1	16399880	16401078	+	916	AT1G07157	NA
1	16412727	16413421	AHL15_OX_rep2_peak_1897	645	.	OX_rep2	promoters	1	16412736	16415356	+	685	AT1G43600	NA
1	16412727	16413421	AHL15_OX_rep2_peak_1897	645	.	OX_rep2	promoters	1	16412736	16415356	-	685	AT1G43580	NA
1	16412727	16413421	AHL15_OX_rep2_peak_1897	645	.	OX_rep2	promoters	1	16413061	16415356	+	360	AT1G07167	NA
1	16414540	16414940	AHL15_OX_rep2_peak_1898	169	.	OX_rep2	promoters	1	16412736	16415356	+	400	AT1G43600	NA
1	16414540	16414940	AHL15_OX_rep2_peak_1898	169	.	OX_rep2	promoters	1	16412736	16415356	-	400	AT1G43580	NA
1	16414540	16414940	AHL15_OX_rep2_peak_1898	169	.	OX_rep2	promoters	1	16413061	16415356	+	400	AT1G07167	NA
1	16414540	16414940	AHL15_OX_rep2_peak_1898	169	.	OX_rep2	promoters	1	16414284	16415356	+	400	AT1G07173	NA
1	16418227	16420035	AHL15_OX_rep2_peak_1899	555	.	OX_rep2	promoters	1	16418517	16420928	-	1518	AT1G43605	NA
1	16421176	16422501	AHL15_OX_rep2_peak_1900	1299	.	OX_rep2	promoters	1	16421577	16424305	+	924	AT1G43610	NA
1	16421176	16422501	AHL15_OX_rep2_peak_1900	1299	.	OX_rep2	promoters	1	16421305	16424305	+	1196	AT1G07177	NA
1	16423108	16424206	AHL15_OX_rep2_peak_1901	1649	.	OX_rep2	promoters	1	16421577	16424305	+	1098	AT1G43610	NA
1	16423108	16424206	AHL15_OX_rep2_peak_1901	1649	.	OX_rep2	promoters	1	16421305	16424305	+	1098	AT1G07177	NA
1	16447380	16448519	AHL15_OX_rep2_peak_1905	1144	.	OX_rep2	promoters	1	16446918	16449918	-	1139	AT1G43650	UMAMIT22
1	16453895	16455302	AHL15_OX_rep2_peak_1907	1039	.	OX_rep2	promoters	1	16453804	16456804	-	1407	AT1G43665	NA
1	16461643	16462391	AHL15_OX_rep2_peak_1909	80	.	OX_rep2	promoters	1	16461734	16464055	-	657	AT1G43666	NA
1	16476869	16478229	AHL15_OX_rep2_peak_1912	1275	.	OX_rep2	promoters	1	16475313	16478158	+	1289	AT1G43690	NA
1	16488500	16488878	AHL15_OX_rep2_peak_1914	70	.	OX_rep2	promoters	1	16488462	16491462	-	378	AT1G43710	ATSDC1
1	16491880	16494616	AHL15_OX_rep2_peak_1915	1535	.	OX_rep2	promoters	1	16493402	16495079	+	1214	AT1G43722	NA
1	16491880	16494616	AHL15_OX_rep2_peak_1915	1535	.	OX_rep2	promoters	1	16492079	16495079	+	2537	AT1G43720	NA
1	16534588	16536302	AHL15_OX_rep2_peak_1918	368	.	OX_rep2	promoters	1	16534510	16537510	+	1714	AT1G43765	NA
1	16544832	16546209	AHL15_OX_rep2_peak_1922	869	.	OX_rep2	promoters	1	16545416	16548416	+	793	AT1G43770	PHD1
1	16546974	16548423	AHL15_OX_rep2_peak_1923	1263	.	OX_rep2	promoters	1	16545416	16548416	+	1442	AT1G43770	PHD1
1	16563145	16563675	AHL15_OX_rep2_peak_1925	183	.	OX_rep2	promoters	1	16560998	16563810	+	530	AT1G43780	scpl44
1	16563145	16563675	AHL15_OX_rep2_peak_1925	183	.	OX_rep2	promoters	1	16560998	16563810	-	530	AT1G07197	NA
1	16614089	16615022	AHL15_OX_rep2_peak_1935	555	.	OX_rep2	promoters	1	16613987	16616987	+	933	AT1G43850	SEU
1	16615695	16616829	AHL15_OX_rep2_peak_1936	1287	.	OX_rep2	promoters	1	16613987	16616987	+	1134	AT1G43850	SEU
1	16624660	16625664	AHL15_OX_rep2_peak_1937	2111	.	OX_rep2	promoters	1	16624504	16627504	-	1004	AT1G43860	NA
1	16651409	16654066	AHL15_OX_rep2_peak_1939	880	.	OX_rep2	promoters	1	16651029	16654029	+	2620	AT1G43900	NA
1	16673871	16674510	AHL15_OX_rep2_peak_1943	497	.	OX_rep2	promoters	1	16673952	16676952	-	558	AT1G43950	ARF23
1	16689468	16691601	AHL15_OX_rep2_peak_1946	1522	.	OX_rep2	promoters	1	16689563	16692563	-	2038	AT1G43980	NA
1	16709902	16713142	AHL15_OX_rep2_peak_1950	1215	.	OX_rep2	promoters	1	16709713	16712713	-	2811	AT1G44000	SGRL
1	16709902	16713142	AHL15_OX_rep2_peak_1950	1215	.	OX_rep2	promoters	1	16711621	16714621	+	1521	AT1G44010	NA
1	16714015	16714364	AHL15_OX_rep2_peak_1951	32	.	OX_rep2	promoters	1	16711621	16714621	+	349	AT1G44010	NA
1	16719497	16720307	AHL15_OX_rep2_peak_1953	333	.	OX_rep2	promoters	1	16718656	16721656	-	810	AT1G44020	NA
1	16720802	16722666	AHL15_OX_rep2_peak_1954	468	.	OX_rep2	promoters	1	16718656	16721656	-	854	AT1G44020	NA
1	16736878	16737797	AHL15_OX_rep2_peak_1956	487	.	OX_rep2	promoters	1	16736191	16739191	+	919	AT1G44050	NA
1	16738766	16739292	AHL15_OX_rep2_peak_1957	135	.	OX_rep2	promoters	1	16736191	16739191	+	425	AT1G44050	NA
1	16762547	16763100	AHL15_OX_rep2_peak_1960	422	.	OX_rep2	promoters	1	16762486	16763391	-	553	AT1G44090	ATGA20OX5
1	16767705	16770092	AHL15_OX_rep2_peak_1961	478	.	OX_rep2	promoters	1	16767685	16770685	-	2387	AT1G44100	AAP5
1	16767705	16770092	AHL15_OX_rep2_peak_1961	478	.	OX_rep2	promoters	1	16767685	16769438	-	1733	AT1G07243	NA
1	16778024	16779428	AHL15_OX_rep2_peak_1963	422	.	OX_rep2	promoters	1	16777352	16779240	+	1216	AT1G44120	CSI2
1	16778024	16779428	AHL15_OX_rep2_peak_1963	422	.	OX_rep2	promoters	1	16777352	16779240	-	1216	AT1G44110	CYCA1;1
1	16789341	16791053	AHL15_OX_rep2_peak_1964	1132	.	OX_rep2	promoters	1	16789436	16792436	-	1617	AT1G44130	NA
1	16791928	16792573	AHL15_OX_rep2_peak_1965	595	.	OX_rep2	promoters	1	16789436	16792436	-	508	AT1G44130	NA
1	16791928	16792573	AHL15_OX_rep2_peak_1965	595	.	OX_rep2	promoters	1	16791819	16794819	+	645	AT1G44160	NA
1	16800161	16801706	AHL15_OX_rep2_peak_1966	718	.	OX_rep2	promoters	1	16800321	16803321	-	1385	AT1G44170	ALDH3H1
1	16815197	16815939	AHL15_OX_rep2_peak_1970	267	.	OX_rep2	promoters	1	16814733	16816047	-	742	AT1G44191	NA
1	16818109	16821021	AHL15_OX_rep2_peak_1972	1108	.	OX_rep2	promoters	1	16818214	16819928	-	1714	AT1G07267	NA
1	16818109	16821021	AHL15_OX_rep2_peak_1972	1108	.	OX_rep2	promoters	1	16818214	16819928	-	1714	AT1G07263	NA
1	16822266	16822957	AHL15_OX_rep2_peak_1973	135	.	OX_rep2	promoters	1	16821823	16824823	-	691	AT1G44224	NA
1	16827677	16829547	AHL15_OX_rep2_peak_1975	1611	.	OX_rep2	promoters	1	16828015	16831015	+	1532	AT1G44318	hemb2
1	16838689	16840228	AHL15_OX_rep2_peak_1977	1897	.	OX_rep2	promoters	1	16838562	16841562	-	1539	AT1G44350	ILL6
1	16840793	16841557	AHL15_OX_rep2_peak_1978	197	.	OX_rep2	promoters	1	16838562	16841562	-	764	AT1G44350	ILL6
1	16845170	16845521	AHL15_OX_rep2_peak_1980	80	.	OX_rep2	promoters	1	16844683	16847307	+	351	AT1G44414	NA
1	16876594	16877381	AHL15_OX_rep2_peak_1985	183	.	OX_rep2	promoters	1	16876549	16879549	-	787	AT1G44608	NA
1	16877999	16880035	AHL15_OX_rep2_peak_1986	1422	.	OX_rep2	promoters	1	16876549	16879549	-	1550	AT1G44608	NA
1	16884465	16884976	AHL15_OX_rep2_peak_1988	259	.	OX_rep2	promoters	1	16884216	16887216	+	511	AT1G44740	NA
1	16889066	16890978	AHL15_OX_rep2_peak_1989	2234	.	OX_rep2	promoters	1	16890155	16892526	+	823	AT1G44750	ATPUP11
1	16891945	16892488	AHL15_OX_rep2_peak_1990	98	.	OX_rep2	promoters	1	16890155	16892526	+	543	AT1G44750	ATPUP11
1	16917043	16917560	AHL15_OX_rep2_peak_1994	75	.	OX_rep2	promoters	1	16917053	16920053	-	507	AT1G44800	SIAR1
1	16918942	16920195	AHL15_OX_rep2_peak_1995	169	.	OX_rep2	promoters	1	16917053	16920053	-	1111	AT1G44800	SIAR1
1	16921845	16922237	AHL15_OX_rep2_peak_1996	64	.	OX_rep2	promoters	1	16920439	16923439	+	392	AT1G44810	GPL4
1	16922996	16923395	AHL15_OX_rep2_peak_1997	110	.	OX_rep2	promoters	1	16920439	16923439	+	399	AT1G44810	GPL4
1	16925724	16926348	AHL15_OX_rep2_peak_1998	847	.	OX_rep2	promoters	1	16925821	16926296	+	475	AT1G44820	NA
1	16931959	16933431	AHL15_OX_rep2_peak_2000	555	.	OX_rep2	promoters	1	16930698	16933698	+	1472	AT1G44830	AtERF014
1	16938013	16939435	AHL15_OX_rep2_peak_2002	1027	.	OX_rep2	promoters	1	16936691	16939691	+	1422	AT1G44835	NA
1	16962229	16963083	AHL15_OX_rep2_peak_2005	891	.	OX_rep2	promoters	1	16960124	16963124	+	854	AT1G44890	NA
1	16962229	16963083	AHL15_OX_rep2_peak_2005	891	.	OX_rep2	promoters	1	16962180	16963124	+	854	AT1G44895	NA
1	16965647	16968294	AHL15_OX_rep2_peak_2006	1373	.	OX_rep2	promoters	1	16967213	16970213	+	1081	AT1G44900	ATMCM2
1	16969340	16970118	AHL15_OX_rep2_peak_2007	450	.	OX_rep2	promoters	1	16967213	16970213	+	778	AT1G44900	ATMCM2
1	16984410	16985111	AHL15_OX_rep2_peak_2008	847	.	OX_rep2	promoters	1	16984444	16987444	-	667	AT1G44920	NA
1	16995892	16996458	AHL15_OX_rep2_peak_2010	359	.	OX_rep2	promoters	1	16996044	16998295	-	414	AT1G44941	NA
1	16997127	16999466	AHL15_OX_rep2_peak_2011	2165	.	OX_rep2	promoters	1	16996044	16998295	-	1168	AT1G44941	NA
1	16997127	16999466	AHL15_OX_rep2_peak_2011	2165	.	OX_rep2	promoters	1	16996445	16999445	+	2318	AT1G44960	NA
1	17007936	17009064	AHL15_OX_rep2_peak_2014	122	.	OX_rep2	promoters	1	17007808	17009050	+	1114	AT1G45000	RPT4b
1	17007936	17009064	AHL15_OX_rep2_peak_2014	122	.	OX_rep2	promoters	1	17007808	17009050	-	1114	AT1G44990	NA
1	17007936	17009064	AHL15_OX_rep2_peak_2014	122	.	OX_rep2	promoters	1	17007808	17008923	-	987	AT1G44980	ATPME7
1	17015807	17016529	AHL15_OX_rep2_peak_2017	377	.	OX_rep2	promoters	1	17015520	17018520	-	722	AT1G45010	NA
1	17017469	17019381	AHL15_OX_rep2_peak_2018	70	.	OX_rep2	promoters	1	17018513	17021513	+	868	AT1G45015	NA
1	17017469	17019381	AHL15_OX_rep2_peak_2018	70	.	OX_rep2	promoters	1	17015520	17018520	-	1051	AT1G45010	NA
1	17020573	17021550	AHL15_OX_rep2_peak_2019	169	.	OX_rep2	promoters	1	17018513	17021513	+	940	AT1G45015	NA
1	17030772	17031273	AHL15_OX_rep2_peak_2021	333	.	OX_rep2	promoters	1	17028210	17031210	+	438	AT1G45050	ATUBC2-1
1	17049961	17050574	AHL15_OX_rep2_peak_2023	325	.	OX_rep2	promoters	1	17047630	17050630	+	613	AT1G45100	NA
1	17049961	17050574	AHL15_OX_rep2_peak_2023	325	.	OX_rep2	promoters	1	17049474	17050630	+	613	AT1G45110	NA
1	17062863	17065205	AHL15_OX_rep2_peak_2026	1275	.	OX_rep2	promoters	1	17062110	17065110	+	2247	AT1G45130	AtBGAL5
1	17101720	17103939	AHL15_OX_rep2_peak_2032	1179	.	OX_rep2	promoters	1	17102954	17104350	+	985	AT1G45190	DD18
1	17112452	17115705	AHL15_OX_rep2_peak_2035	2165	.	OX_rep2	promoters	1	17112761	17115761	+	2944	AT1G45191	BGLU1
1	17122210	17123041	AHL15_OX_rep2_peak_2037	656	.	OX_rep2	promoters	1	17120784	17123784	+	831	AT1G45201	ATTLL1
1	17133757	17134783	AHL15_OX_rep2_peak_2041	645	.	OX_rep2	promoters	1	17133809	17136809	-	974	AT1G45207	NA
1	17167914	17168869	AHL15_OX_rep2_peak_2043	368	.	OX_rep2	promoters	1	17167924	17168435	-	511	AT1G45249	ABF2
1	17177209	17177797	AHL15_OX_rep2_peak_2044	283	.	OX_rep2	promoters	1	17177060	17177803	+	588	AT1G45403	NA
1	17177209	17177797	AHL15_OX_rep2_peak_2044	283	.	OX_rep2	promoters	1	17177060	17177803	-	588	AT1G45332	NA
1	17177209	17177797	AHL15_OX_rep2_peak_2044	283	.	OX_rep2	promoters	1	17177060	17177803	+	588	AT1G45474	Lhca5
1	17186997	17187684	AHL15_OX_rep2_peak_2046	70	.	OX_rep2	promoters	1	17186602	17189602	-	687	AT1G45616	AtRLP6
1	17189122	17190225	AHL15_OX_rep2_peak_2047	190	.	OX_rep2	promoters	1	17188361	17191361	+	1103	AT1G45688	CC1
1	17189122	17190225	AHL15_OX_rep2_peak_2047	190	.	OX_rep2	promoters	1	17186602	17189602	-	480	AT1G45616	AtRLP6
1	17197622	17198002	AHL15_OX_rep2_peak_2050	59	.	OX_rep2	promoters	1	17196313	17199313	+	380	AT1G45976	SBP1
1	17198776	17199215	AHL15_OX_rep2_peak_2051	148	.	OX_rep2	promoters	1	17196313	17199313	+	439	AT1G45976	SBP1
1	17267650	17268041	AHL15_OX_rep2_peak_2063	155	.	OX_rep2	promoters	1	17267184	17270184	+	391	AT1G46840	NA
1	17267650	17268041	AHL15_OX_rep2_peak_2063	155	.	OX_rep2	promoters	1	17266824	17269824	-	391	AT1G46768	RAP2.1
1	17269443	17270079	AHL15_OX_rep2_peak_2064	350	.	OX_rep2	promoters	1	17269520	17270184	+	559	AT1G46912	NA
1	17269443	17270079	AHL15_OX_rep2_peak_2064	350	.	OX_rep2	promoters	1	17267184	17270184	+	636	AT1G46840	NA
1	17269443	17270079	AHL15_OX_rep2_peak_2064	350	.	OX_rep2	promoters	1	17266824	17269824	-	381	AT1G46768	RAP2.1
1	17277822	17278382	AHL15_OX_rep2_peak_2065	342	.	OX_rep2	promoters	1	17277839	17278481	-	543	AT1G47056	VFB1
1	17277822	17278382	AHL15_OX_rep2_peak_2065	342	.	OX_rep2	promoters	1	17277839	17278481	+	543	AT1G07317	NA
1	17285978	17286407	AHL15_OX_rep2_peak_2066	75	.	OX_rep2	promoters	1	17285749	17288749	-	429	AT1G47128	RD21
1	17286789	17287193	AHL15_OX_rep2_peak_2067	135	.	OX_rep2	promoters	1	17285749	17288749	-	404	AT1G47128	RD21
1	17290358	17290715	AHL15_OX_rep2_peak_2068	54	.	OX_rep2	promoters	1	17288754	17291754	+	357	AT1G47130	NA
1	17291307	17292222	AHL15_OX_rep2_peak_2069	141	.	OX_rep2	promoters	1	17288754	17291754	+	447	AT1G47130	NA
1	17298823	17299300	AHL15_OX_rep2_peak_2070	283	.	OX_rep2	promoters	1	17298829	17300690	+	471	AT1G47210	CYCA3;2
1	17298823	17299300	AHL15_OX_rep2_peak_2070	283	.	OX_rep2	promoters	1	17298829	17300690	-	471	AT1G47200	WPP2
1	17306079	17306460	AHL15_OX_rep2_peak_2071	70	.	OX_rep2	promoters	1	17306197	17306573	+	263	AT1G47230	CYCA3;4
1	17317711	17319148	AHL15_OX_rep2_peak_2072	718	.	OX_rep2	promoters	1	17316180	17318550	+	839	AT1G47250	PAF2
1	17344917	17347009	AHL15_OX_rep2_peak_2075	565	.	OX_rep2	promoters	1	17345828	17347093	+	1181	AT1G47317	NA
1	17344917	17347009	AHL15_OX_rep2_peak_2075	565	.	OX_rep2	promoters	1	17345828	17347093	+	1181	AT1G07353	NA
1	17350080	17350569	AHL15_OX_rep2_peak_2077	220	.	OX_rep2	promoters	1	17349579	17351017	+	489	AT1G47330	NA
1	17356813	17357169	AHL15_OX_rep2_peak_2078	70	.	OX_rep2	promoters	1	17356564	17357446	-	356	AT1G47340	NA
1	17369043	17370834	AHL15_OX_rep2_peak_2080	729	.	OX_rep2	promoters	1	17368703	17371370	-	1791	AT1G47370	RBA1
1	17376310	17378637	AHL15_OX_rep2_peak_2081	1120	.	OX_rep2	promoters	1	17376543	17378579	+	2036	AT1G47390	NA
1	17376310	17378637	AHL15_OX_rep2_peak_2081	1120	.	OX_rep2	promoters	1	17376091	17378579	+	2269	AT1G47389	NA
1	17376310	17378637	AHL15_OX_rep2_peak_2081	1120	.	OX_rep2	promoters	1	17376091	17378579	-	2269	AT1G47380	NA
1	17381496	17381917	AHL15_OX_rep2_peak_2082	70	.	OX_rep2	promoters	1	17381656	17382997	+	261	AT1G47395	FEP2
1	17388408	17388910	AHL15_OX_rep2_peak_2083	75	.	OX_rep2	promoters	1	17388008	17388988	+	502	AT1G07367	NA
1	17392910	17393927	AHL15_OX_rep2_peak_2084	413	.	OX_rep2	promoters	1	17393026	17394071	+	901	AT1G47410	NA
1	17392910	17393927	AHL15_OX_rep2_peak_2084	413	.	OX_rep2	promoters	1	17393026	17394071	-	901	AT1G07373	NA
1	17398109	17399322	AHL15_OX_rep2_peak_2085	1422	.	OX_rep2	promoters	1	17397263	17400263	-	1213	AT1G47420	SDH5
1	17404718	17406053	AHL15_OX_rep2_peak_2087	793	.	OX_rep2	promoters	1	17403214	17406214	-	1335	AT1G47450	NA
1	17415665	17417503	AHL15_OX_rep2_peak_2090	1085	.	OX_rep2	promoters	1	17415150	17417491	+	1826	AT1G47480	NA
1	17415665	17417503	AHL15_OX_rep2_peak_2090	1085	.	OX_rep2	promoters	1	17415150	17417491	-	1826	AT1G47470	NA
1	17420489	17422352	AHL15_OX_rep2_peak_2091	1611	.	OX_rep2	promoters	1	17420442	17422431	+	1863	AT1G47485	CEP1
1	17420489	17422352	AHL15_OX_rep2_peak_2091	1611	.	OX_rep2	promoters	1	17421472	17422431	+	880	AT1G47490	ATRBP47C
1	17438805	17439880	AHL15_OX_rep2_peak_2095	891	.	OX_rep2	promoters	1	17438490	17440717	-	1075	AT1G47510	5PTASE11
1	17442386	17443139	AHL15_OX_rep2_peak_2096	308	.	OX_rep2	promoters	1	17442062	17445062	-	753	AT1G07383	NA
1	17449146	17449917	AHL15_OX_rep2_peak_2099	227	.	OX_rep2	promoters	1	17448552	17451552	+	771	AT1G47530	DTX33
1	17490999	17491676	AHL15_OX_rep2_peak_2103	605	.	OX_rep2	promoters	1	17488730	17491730	+	677	AT1G47600	BGLU34
1	17500494	17500853	AHL15_OX_rep2_peak_2105	59	.	OX_rep2	promoters	1	17500156	17501152	-	359	AT1G47603	ATPUP19
1	17500494	17500853	AHL15_OX_rep2_peak_2105	59	.	OX_rep2	promoters	1	17500156	17502296	-	359	AT1G07407	NA
1	17501794	17503010	AHL15_OX_rep2_peak_2106	459	.	OX_rep2	promoters	1	17501713	17504713	+	1216	AT1G47610	NA
1	17501794	17503010	AHL15_OX_rep2_peak_2106	459	.	OX_rep2	promoters	1	17500156	17502296	-	502	AT1G07407	NA
1	17503841	17504228	AHL15_OX_rep2_peak_2107	86	.	OX_rep2	promoters	1	17501713	17504713	+	387	AT1G47610	NA
1	17511480	17512438	AHL15_OX_rep2_peak_2109	3577	.	OX_rep2	promoters	1	17509731	17512731	-	958	AT1G47620	CYP96A8
1	17541523	17543097	AHL15_OX_rep2_peak_2112	1522	.	OX_rep2	promoters	1	17542089	17544076	+	1008	AT1G47690	NA
1	17541523	17543097	AHL15_OX_rep2_peak_2112	1522	.	OX_rep2	promoters	1	17542089	17542719	-	630	AT1G47670	NA
1	17555037	17558196	AHL15_OX_rep2_peak_2116	880	.	OX_rep2	promoters	1	17554090	17557090	+	2053	AT1G47710	AtSERPIN1
1	17565284	17566242	AHL15_OX_rep2_peak_2118	431	.	OX_rep2	promoters	1	17565106	17565934	-	650	AT1G47720	OSB1
1	17565284	17566242	AHL15_OX_rep2_peak_2118	431	.	OX_rep2	promoters	1	17565106	17566510	-	958	AT1G47730	NA
1	17565284	17566242	AHL15_OX_rep2_peak_2118	431	.	OX_rep2	promoters	1	17565106	17566510	+	958	AT1G47740	NA
1	17571950	17572333	AHL15_OX_rep2_peak_2119	54	.	OX_rep2	promoters	1	17570297	17572413	+	383	AT1G47760	AGL102
1	17571950	17572333	AHL15_OX_rep2_peak_2119	54	.	OX_rep2	promoters	1	17570297	17572413	-	383	AT1G47750	PEX11A
1	17576075	17578543	AHL15_OX_rep2_peak_2121	1688	.	OX_rep2	promoters	1	17576092	17579092	-	2451	AT1G47765	NA
1	17576075	17578543	AHL15_OX_rep2_peak_2121	1688	.	OX_rep2	promoters	1	17577476	17580476	+	1067	AT1G07413	NA
1	17579545	17580146	AHL15_OX_rep2_peak_2122	605	.	OX_rep2	promoters	1	17577476	17580476	+	601	AT1G07413	NA
1	17592804	17593596	AHL15_OX_rep2_peak_2123	86	.	OX_rep2	promoters	1	17592261	17594682	+	792	AT1G47780	NA
1	17593972	17594635	AHL15_OX_rep2_peak_2124	615	.	OX_rep2	promoters	1	17592261	17594682	+	663	AT1G47780	NA
1	17597346	17598557	AHL15_OX_rep2_peak_2126	697	.	OX_rep2	promoters	1	17596353	17597897	+	551	AT1G47786	NA
1	17619362	17620456	AHL15_OX_rep2_peak_2131	1027	.	OX_rep2	promoters	1	17619011	17621109	-	1094	AT1G47840	HXK3
1	17632238	17633282	AHL15_OX_rep2_peak_2133	545	.	OX_rep2	promoters	1	17631696	17634696	+	1044	AT1G47870	ATE2F2
1	17652115	17652788	AHL15_OX_rep2_peak_2134	291	.	OX_rep2	promoters	1	17651791	17654791	-	673	AT1G47900	NA
1	17653192	17656698	AHL15_OX_rep2_peak_2135	635	.	OX_rep2	promoters	1	17651791	17654791	-	1599	AT1G47900	NA
1	17665169	17666682	AHL15_OX_rep2_peak_2136	1287	.	OX_rep2	promoters	1	17665284	17668284	+	1398	AT1G47940	NA
1	17683575	17683921	AHL15_OX_rep2_peak_2138	59	.	OX_rep2	promoters	1	17683719	17686719	-	202	AT1G47960	ATC/VIF1
1	17685165	17686613	AHL15_OX_rep2_peak_2139	925	.	OX_rep2	promoters	1	17683989	17686989	+	1448	AT1G47970	NA
1	17685165	17686613	AHL15_OX_rep2_peak_2139	925	.	OX_rep2	promoters	1	17683719	17686719	-	1448	AT1G47960	ATC/VIF1
1	17694123	17694547	AHL15_OX_rep2_peak_2142	155	.	OX_rep2	promoters	1	17693887	17694419	-	296	AT1G47980	NA
1	17694123	17694547	AHL15_OX_rep2_peak_2142	155	.	OX_rep2	promoters	1	17693887	17694419	+	296	AT1G07457	NA
1	17696852	17698032	AHL15_OX_rep2_peak_2144	251	.	OX_rep2	promoters	1	17697075	17698597	+	957	AT1G47990	ATGA2OX4
1	17696852	17698032	AHL15_OX_rep2_peak_2144	251	.	OX_rep2	promoters	1	17697075	17698597	-	957	AT1G07463	NA
1	17706418	17708007	AHL15_OX_rep2_peak_2149	947	.	OX_rep2	promoters	1	17706460	17709460	-	1547	AT1G48000	AtMYB112
1	17709077	17709778	AHL15_OX_rep2_peak_2150	235	.	OX_rep2	promoters	1	17706460	17709460	-	383	AT1G48000	AtMYB112
1	17721867	17723175	AHL15_OX_rep2_peak_2152	275	.	OX_rep2	promoters	1	17721891	17723381	+	1284	AT1G48050	ATKU80
1	17721867	17723175	AHL15_OX_rep2_peak_2152	275	.	OX_rep2	promoters	1	17721891	17723381	-	1284	AT1G48040	NA
1	17721867	17723175	AHL15_OX_rep2_peak_2152	275	.	OX_rep2	promoters	1	17721891	17722500	-	609	AT1G48030	mtLPD1
1	17759693	17760237	AHL15_OX_rep2_peak_2155	98	.	OX_rep2	promoters	1	17758508	17760141	-	448	AT1G48090	NA
1	17759693	17760237	AHL15_OX_rep2_peak_2155	98	.	OX_rep2	promoters	1	17758508	17760141	+	448	AT1G48095	NA
1	17759693	17760237	AHL15_OX_rep2_peak_2155	98	.	OX_rep2	promoters	1	17759829	17760141	+	312	AT1G07467	NA
1	17764852	17766485	AHL15_OX_rep2_peak_2156	535	.	OX_rep2	promoters	1	17764370	17766737	+	1633	AT1G48100	PGX3
1	17811999	17812386	AHL15_OX_rep2_peak_2160	183	.	OX_rep2	promoters	1	17812106	17812885	-	280	AT1G48240	ATNPSN12
1	17817532	17818652	AHL15_OX_rep2_peak_2161	197	.	OX_rep2	promoters	1	17817441	17820441	-	1120	AT1G48260	CIPK17
1	17830411	17831152	AHL15_OX_rep2_peak_2163	235	.	OX_rep2	promoters	1	17830420	17833420	-	732	AT1G48270	ATGCR1
1	17831571	17832735	AHL15_OX_rep2_peak_2164	190	.	OX_rep2	promoters	1	17832031	17835031	+	704	AT1G48280	IPGAL2
1	17831571	17832735	AHL15_OX_rep2_peak_2164	190	.	OX_rep2	promoters	1	17830420	17833420	-	1164	AT1G48270	ATGCR1
1	17833290	17833980	AHL15_OX_rep2_peak_2165	386	.	OX_rep2	promoters	1	17832031	17835031	+	690	AT1G48280	IPGAL2
1	17839028	17839937	AHL15_OX_rep2_peak_2166	1144	.	OX_rep2	promoters	1	17838781	17841579	-	909	AT1G07483	NA
1	17840477	17840896	AHL15_OX_rep2_peak_2167	122	.	OX_rep2	promoters	1	17838781	17841579	-	419	AT1G07483	NA
1	17845172	17845832	AHL15_OX_rep2_peak_2168	291	.	OX_rep2	promoters	1	17844900	17847041	-	660	AT1G48285	NA
1	17845172	17845832	AHL15_OX_rep2_peak_2168	291	.	OX_rep2	promoters	1	17844900	17847041	+	660	AT1G48300	DGAT3
1	17856812	17857257	AHL15_OX_rep2_peak_2169	45	.	OX_rep2	promoters	1	17856960	17857257	-	297	AT1G48320	DHNAT1
1	17856812	17857257	AHL15_OX_rep2_peak_2169	45	.	OX_rep2	promoters	1	17856960	17857257	+	297	AT1G48325	NA
1	17860200	17861167	AHL15_OX_rep2_peak_2171	1251	.	OX_rep2	promoters	1	17860659	17863659	+	508	AT1G48330	NA
1	17892800	17893146	AHL15_OX_rep2_peak_2173	75	.	OX_rep2	promoters	1	17892632	17894783	-	346	AT1G48410	AGO1
1	17899764	17902233	AHL15_OX_rep2_peak_2174	1547	.	OX_rep2	promoters	1	17898813	17901631	-	1867	AT1G48420	ACD1
1	17917776	17918319	AHL15_OX_rep2_peak_2176	333	.	OX_rep2	promoters	1	17917101	17918206	+	430	AT1G48480	RKL1
1	17928884	17929876	AHL15_OX_rep2_peak_2177	1740	.	OX_rep2	promoters	1	17928954	17931389	-	922	AT1G48490	IRE3
1	17928884	17929876	AHL15_OX_rep2_peak_2177	1740	.	OX_rep2	promoters	1	17928954	17931389	+	922	AT1G48500	AtJAZ4
1	17931001	17931531	AHL15_OX_rep2_peak_2178	359	.	OX_rep2	promoters	1	17928954	17931389	-	388	AT1G48490	IRE3
1	17931001	17931531	AHL15_OX_rep2_peak_2178	359	.	OX_rep2	promoters	1	17928954	17931389	+	388	AT1G48500	AtJAZ4
1	17938648	17939684	AHL15_OX_rep2_peak_2179	169	.	OX_rep2	promoters	1	17937946	17940049	+	1036	AT1G48520	GATB
1	17961997	17962481	AHL15_OX_rep2_peak_2180	110	.	OX_rep2	promoters	1	17961772	17962519	-	484	AT1G48580	NA
1	17961997	17962481	AHL15_OX_rep2_peak_2180	110	.	OX_rep2	promoters	1	17961772	17962519	+	484	AT1G48590	CAR5
1	17961997	17962481	AHL15_OX_rep2_peak_2180	110	.	OX_rep2	promoters	1	17961772	17962519	-	484	AT1G07493	NA
1	17976906	17978058	AHL15_OX_rep2_peak_2181	169	.	OX_rep2	promoters	1	17976663	17979663	-	1152	AT1G48620	HON5
1	17978627	17979522	AHL15_OX_rep2_peak_2182	718	.	OX_rep2	promoters	1	17976663	17979663	-	895	AT1G48620	HON5
1	18007330	18007837	AHL15_OX_rep2_peak_2184	404	.	OX_rep2	promoters	1	18007496	18007812	+	316	AT1G48698	NA
1	18028320	18028697	AHL15_OX_rep2_peak_2189	50	.	OX_rep2	promoters	1	18027031	18029097	-	377	AT1G48740	CP4
1	18028320	18028697	AHL15_OX_rep2_peak_2189	50	.	OX_rep2	promoters	1	18027703	18030703	+	377	AT1G48745	NA
1	18028320	18028697	AHL15_OX_rep2_peak_2189	50	.	OX_rep2	promoters	1	18027031	18030031	-	377	AT1G48742	NA
1	18039567	18040179	AHL15_OX_rep2_peak_2191	316	.	OX_rep2	promoters	1	18039405	18040128	-	561	AT1G48760	AP-3delta
1	18039567	18040179	AHL15_OX_rep2_peak_2191	316	.	OX_rep2	promoters	1	18039405	18040128	+	561	AT1G48770	NA
1	18039567	18040179	AHL15_OX_rep2_peak_2191	316	.	OX_rep2	promoters	1	18039405	18040128	+	561	AT1G48780	NA
1	18049238	18049875	AHL15_OX_rep2_peak_2192	197	.	OX_rep2	promoters	1	18047806	18049809	-	571	AT1G48790	AMSH1
1	18049238	18049875	AHL15_OX_rep2_peak_2192	197	.	OX_rep2	promoters	1	18047806	18049809	+	571	AT1G48800	NA
1	18054690	18055144	AHL15_OX_rep2_peak_2194	98	.	OX_rep2	promoters	1	18054152	18055228	+	454	AT1G48820	NA
1	18077824	18078396	AHL15_OX_rep2_peak_2198	148	.	OX_rep2	promoters	1	18076405	18079155	-	572	AT1G48870	NA
1	18077824	18078396	AHL15_OX_rep2_peak_2198	148	.	OX_rep2	promoters	1	18077407	18079155	+	572	AT1G48880	TBL7
1	18077824	18078396	AHL15_OX_rep2_peak_2198	148	.	OX_rep2	promoters	1	18076405	18079155	+	572	AT1G07507	NA
1	18088328	18088969	AHL15_OX_rep2_peak_2200	235	.	OX_rep2	promoters	1	18088680	18091680	+	289	AT1G48910	YUC10
1	18088328	18088969	AHL15_OX_rep2_peak_2200	235	.	OX_rep2	promoters	1	18087934	18090934	-	641	AT1G48900	NA
1	18089572	18091411	AHL15_OX_rep2_peak_2201	947	.	OX_rep2	promoters	1	18088680	18091680	+	1839	AT1G48910	YUC10
1	18089572	18091411	AHL15_OX_rep2_peak_2201	947	.	OX_rep2	promoters	1	18087934	18090934	-	1362	AT1G48900	NA
1	18096147	18097309	AHL15_OX_rep2_peak_2204	1227	.	OX_rep2	promoters	1	18096046	18098080	+	1162	AT1G48920	ATNUC-L1
1	18131838	18132219	AHL15_OX_rep2_peak_2208	70	.	OX_rep2	promoters	1	18131678	18132544	-	381	AT1G49005	CLE11
1	18131838	18132219	AHL15_OX_rep2_peak_2208	70	.	OX_rep2	promoters	1	18131678	18132544	+	381	AT1G49010	MYBS1
1	18131838	18132219	AHL15_OX_rep2_peak_2208	70	.	OX_rep2	promoters	1	18131678	18132544	+	381	AT1G49015	NA
1	18131838	18132219	AHL15_OX_rep2_peak_2208	70	.	OX_rep2	promoters	1	18131678	18132544	-	381	AT1G07527	NA
1	18148957	18150444	AHL15_OX_rep2_peak_2209	625	.	OX_rep2	promoters	1	18149019	18150465	-	1425	AT1G49040	SCD1
1	18148957	18150444	AHL15_OX_rep2_peak_2209	625	.	OX_rep2	promoters	1	18149019	18150465	+	1425	AT1G49050	APCB1
1	18170983	18171465	AHL15_OX_rep2_peak_2211	190	.	OX_rep2	promoters	1	18170105	18171562	+	482	AT1G49110	NA
1	18170983	18171465	AHL15_OX_rep2_peak_2211	190	.	OX_rep2	promoters	1	18170105	18171562	-	482	AT1G49100	NA
1	18170983	18171465	AHL15_OX_rep2_peak_2211	190	.	OX_rep2	promoters	1	18170426	18171562	+	482	AT1G49120	CRF9
1	18187809	18188380	AHL15_OX_rep2_peak_2213	169	.	OX_rep2	promoters	1	18187529	18190469	-	571	AT1G49180	NA
1	18187809	18188380	AHL15_OX_rep2_peak_2213	169	.	OX_rep2	promoters	1	18187529	18190469	+	571	AT1G07533	NA
1	18189040	18190133	AHL15_OX_rep2_peak_2214	431	.	OX_rep2	promoters	1	18188266	18190469	+	1093	AT1G49190	ARR19
1	18189040	18190133	AHL15_OX_rep2_peak_2214	431	.	OX_rep2	promoters	1	18187529	18190469	-	1093	AT1G49180	NA
1	18189040	18190133	AHL15_OX_rep2_peak_2214	431	.	OX_rep2	promoters	1	18187529	18190469	+	1093	AT1G07533	NA
1	18195960	18196430	AHL15_OX_rep2_peak_2216	92	.	OX_rep2	promoters	1	18195226	18197297	+	470	AT1G49200	ATL75
1	18214551	18215323	AHL15_OX_rep2_peak_2218	50	.	OX_rep2	promoters	1	18212799	18215799	+	772	AT1G49240	ACT8
1	18225386	18226000	AHL15_OX_rep2_peak_2219	368	.	OX_rep2	promoters	1	18225325	18225869	+	483	AT1G49260	NA
1	18233882	18234770	AHL15_OX_rep2_peak_2222	1510	.	OX_rep2	promoters	1	18233680	18234678	-	796	AT1G49290	PEG2
1	18233882	18234770	AHL15_OX_rep2_peak_2222	1510	.	OX_rep2	promoters	1	18233680	18234678	+	796	AT1G49300	ATRAB7
1	18240149	18240690	AHL15_OX_rep2_peak_2224	104	.	OX_rep2	promoters	1	18238543	18241497	-	541	AT1G49310	NA
1	18242133	18246478	AHL15_OX_rep2_peak_2225	1251	.	OX_rep2	promoters	1	18243304	18246304	+	3000	AT1G49320	ATUSPL1
1	18249209	18249793	AHL15_OX_rep2_peak_2226	135	.	OX_rep2	promoters	1	18249088	18249865	+	584	AT1G49340	ATPI4K
1	18249209	18249793	AHL15_OX_rep2_peak_2226	135	.	OX_rep2	promoters	1	18249088	18249865	+	584	AT1G49330	NA
1	18270187	18271307	AHL15_OX_rep2_peak_2229	1179	.	OX_rep2	promoters	1	18270454	18271728	-	853	AT1G49360	NA
1	18270187	18271307	AHL15_OX_rep2_peak_2229	1179	.	OX_rep2	promoters	1	18270454	18271728	+	853	AT1G07557	NA
1	18289371	18290387	AHL15_OX_rep2_peak_2233	487	.	OX_rep2	promoters	1	18288650	18290941	+	1016	AT1G49430	LACS2
1	18289371	18290387	AHL15_OX_rep2_peak_2233	487	.	OX_rep2	promoters	1	18288650	18290941	-	1016	AT1G49420	NA
1	18289371	18290387	AHL15_OX_rep2_peak_2233	487	.	OX_rep2	promoters	1	18288650	18290034	-	663	AT1G49410	TOM6
1	18299864	18301876	AHL15_OX_rep2_peak_2235	1050	.	OX_rep2	promoters	1	18299862	18302862	-	2012	AT1G49435	LCR16
1	18324133	18326397	AHL15_OX_rep2_peak_2241	1936	.	OX_rep2	promoters	1	18322505	18325505	-	1372	AT1G49500	NA
1	18324133	18326397	AHL15_OX_rep2_peak_2241	1936	.	OX_rep2	promoters	1	18323845	18326845	+	2264	AT1G49510	DPG1
1	18337718	18338288	AHL15_OX_rep2_peak_2243	41	.	OX_rep2	promoters	1	18337520	18340520	-	570	AT1G49540	AtELP2
1	18340493	18341097	AHL15_OX_rep2_peak_2244	162	.	OX_rep2	promoters	1	18339450	18342450	+	604	AT1G49560	HHO6
1	18350749	18351311	AHL15_OX_rep2_peak_2247	197	.	OX_rep2	promoters	1	18350049	18351323	+	562	AT1G49580	NA
1	18394859	18396950	AHL15_OX_rep2_peak_2252	1062	.	OX_rep2	promoters	1	18394030	18395743	-	884	AT1G49710	ATFUT12
1	18413185	18414326	AHL15_OX_rep2_peak_2254	814	.	OX_rep2	promoters	1	18413016	18416016	-	1141	AT1G49750	NA
1	18413185	18414326	AHL15_OX_rep2_peak_2254	814	.	OX_rep2	promoters	1	18413473	18416473	+	853	AT1G49760	PAB8
1	18414707	18415419	AHL15_OX_rep2_peak_2255	836	.	OX_rep2	promoters	1	18413016	18416016	-	712	AT1G49750	NA
1	18414707	18415419	AHL15_OX_rep2_peak_2255	836	.	OX_rep2	promoters	1	18413473	18416473	+	712	AT1G49760	PAB8
1	18420634	18423020	AHL15_OX_rep2_peak_2256	350	.	OX_rep2	promoters	1	18421577	18424577	+	1443	AT1G49770	RGE1
1	18423406	18424325	AHL15_OX_rep2_peak_2257	836	.	OX_rep2	promoters	1	18421577	18424577	+	919	AT1G49770	RGE1
1	18430848	18431272	AHL15_OX_rep2_peak_2259	98	.	OX_rep2	promoters	1	18430497	18431096	-	248	AT1G07593	NA
1	18430848	18431272	AHL15_OX_rep2_peak_2259	98	.	OX_rep2	promoters	1	18430497	18433497	-	424	AT1G49780	PUB26
1	18432393	18433402	AHL15_OX_rep2_peak_2260	80	.	OX_rep2	promoters	1	18430497	18433497	-	1009	AT1G49780	PUB26
1	18442210	18442814	AHL15_OX_rep2_peak_2263	368	.	OX_rep2	promoters	1	18442237	18442881	-	577	AT1G49810	ATNHD2
1	18442210	18442814	AHL15_OX_rep2_peak_2263	368	.	OX_rep2	promoters	1	18442237	18442881	+	577	AT1G49820	ATMTK
1	18449108	18450588	AHL15_OX_rep2_peak_2264	1779	.	OX_rep2	promoters	1	18449335	18451745	+	1253	AT1G49840	BDR5
1	18457982	18458403	AHL15_OX_rep2_peak_2265	98	.	OX_rep2	promoters	1	18456619	18458525	-	421	AT1G49850	NA
1	18457982	18458403	AHL15_OX_rep2_peak_2265	98	.	OX_rep2	promoters	1	18456619	18458525	+	421	AT1G49860	ATGSTF14
1	18457982	18458403	AHL15_OX_rep2_peak_2265	98	.	OX_rep2	promoters	1	18457157	18458525	+	421	AT1G49870	NA
1	18468573	18470021	AHL15_OX_rep2_peak_2268	422	.	OX_rep2	promoters	1	18467085	18470045	+	1448	AT1G49890	QWRF2
1	18478019	18478414	AHL15_OX_rep2_peak_2269	104	.	OX_rep2	promoters	1	18477643	18478950	-	395	AT1G49900	NA
1	18478019	18478414	AHL15_OX_rep2_peak_2269	104	.	OX_rep2	promoters	1	18477643	18478950	+	395	AT1G49910	BUB3.2
1	18497341	18498288	AHL15_OX_rep2_peak_2272	116	.	OX_rep2	promoters	1	18497318	18498638	-	947	AT1G49950	ATTRB1
1	18497341	18498288	AHL15_OX_rep2_peak_2272	116	.	OX_rep2	promoters	1	18497318	18498638	+	947	AT1G49960	NA
1	18539886	18541977	AHL15_OX_rep2_peak_2275	782	.	OX_rep2	promoters	1	18539995	18542060	-	1982	AT1G50030	TOR
1	18539886	18541977	AHL15_OX_rep2_peak_2275	782	.	OX_rep2	promoters	1	18539995	18542060	+	1982	AT1G50040	NA
1	18545175	18546024	AHL15_OX_rep2_peak_2277	478	.	OX_rep2	promoters	1	18545034	18546085	+	849	AT1G50050	NA
1	18560497	18560875	AHL15_OX_rep2_peak_2281	98	.	OX_rep2	promoters	1	18560391	18561727	-	378	AT1G50110	BCAT6
1	18560497	18560875	AHL15_OX_rep2_peak_2281	98	.	OX_rep2	promoters	1	18560391	18561727	+	378	AT1G50120	LOT
1	18579463	18580259	AHL15_OX_rep2_peak_2282	687	.	OX_rep2	promoters	1	18579182	18581428	+	796	AT1G50160	NA
1	18579463	18580259	AHL15_OX_rep2_peak_2282	687	.	OX_rep2	promoters	1	18579182	18581428	+	796	AT1G50170	ATSIRB
1	18579463	18580259	AHL15_OX_rep2_peak_2282	687	.	OX_rep2	promoters	1	18579182	18581428	-	796	AT1G50140	NA
1	18580912	18581371	AHL15_OX_rep2_peak_2283	98	.	OX_rep2	promoters	1	18580963	18581428	+	408	AT1G50180	CAR1
1	18580912	18581371	AHL15_OX_rep2_peak_2283	98	.	OX_rep2	promoters	1	18579182	18581428	+	459	AT1G50160	NA
1	18580912	18581371	AHL15_OX_rep2_peak_2283	98	.	OX_rep2	promoters	1	18579182	18581428	+	459	AT1G50170	ATSIRB
1	18580912	18581371	AHL15_OX_rep2_peak_2283	98	.	OX_rep2	promoters	1	18579182	18581428	-	459	AT1G50140	NA
1	18598538	18599150	AHL15_OX_rep2_peak_2284	197	.	OX_rep2	promoters	1	18598569	18601569	-	581	AT1G50200	ACD
1	18605322	18606583	AHL15_OX_rep2_peak_2285	750	.	OX_rep2	promoters	1	18604826	18606510	-	1188	AT1G50220	NA
1	18605322	18606583	AHL15_OX_rep2_peak_2285	750	.	OX_rep2	promoters	1	18604826	18606510	+	1188	AT1G50240	FU
1	18632589	18634143	AHL15_OX_rep2_peak_2287	605	.	OX_rep2	promoters	1	18632954	18634832	+	1189	AT1G50310	ATSTP9
1	18632589	18634143	AHL15_OX_rep2_peak_2287	605	.	OX_rep2	promoters	1	18632039	18634832	-	1554	AT1G50300	TAF15
1	18632589	18634143	AHL15_OX_rep2_peak_2287	605	.	OX_rep2	promoters	1	18632039	18634832	+	1554	AT1G07617	NA
1	18642415	18642987	AHL15_OX_rep2_peak_2288	148	.	OX_rep2	promoters	1	18642377	18643488	-	572	AT1G50325	NA
1	18642415	18642987	AHL15_OX_rep2_peak_2288	148	.	OX_rep2	promoters	1	18642377	18644311	-	572	AT1G07623	NA
1	18642415	18642987	AHL15_OX_rep2_peak_2288	148	.	OX_rep2	promoters	1	18642377	18645377	-	572	AT1G07627	NA
1	18645036	18646193	AHL15_OX_rep2_peak_2289	316	.	OX_rep2	promoters	1	18645644	18646375	+	549	AT1G50350	NA
1	18647925	18648645	AHL15_OX_rep2_peak_2291	368	.	OX_rep2	promoters	1	18647849	18648644	-	719	AT1G50340	NA
1	18647925	18648645	AHL15_OX_rep2_peak_2291	368	.	OX_rep2	promoters	1	18647849	18648644	+	719	AT1G50350	NA
1	18647925	18648645	AHL15_OX_rep2_peak_2291	368	.	OX_rep2	promoters	1	18647849	18648644	+	719	AT1G50360	ATVIIIA
1	18691096	18692293	AHL15_OX_rep2_peak_2294	212	.	OX_rep2	promoters	1	18690643	18693643	+	1197	AT1G50460	ATHKL1
1	18691096	18692293	AHL15_OX_rep2_peak_2294	212	.	OX_rep2	promoters	1	18690503	18693503	-	1197	AT1G50450	NA
1	18706667	18707298	AHL15_OX_rep2_peak_2296	847	.	OX_rep2	promoters	1	18706657	18706923	-	256	AT1G50490	UBC20
1	18744674	18748016	AHL15_OX_rep2_peak_2297	1779	.	OX_rep2	promoters	1	18745805	18748240	+	2211	AT1G50620	NA
1	18755051	18756477	AHL15_OX_rep2_peak_2298	1299	.	OX_rep2	promoters	1	18753941	18755729	-	678	AT1G50630	NA
1	18755051	18756477	AHL15_OX_rep2_peak_2298	1299	.	OX_rep2	promoters	1	18753941	18755729	+	678	AT1G07657	NA
1	18760841	18761754	AHL15_OX_rep2_peak_2299	251	.	OX_rep2	promoters	1	18758708	18761708	-	867	AT1G50640	ATERF3
1	18789793	18793992	AHL15_OX_rep2_peak_2302	1586	.	OX_rep2	promoters	1	18789687	18792687	-	2894	AT1G50720	NA
1	18803205	18806568	AHL15_OX_rep2_peak_2303	825	.	OX_rep2	promoters	1	18804755	18807671	+	1813	AT1G50740	NA
1	18815524	18818053	AHL15_OX_rep2_peak_2304	635	.	OX_rep2	promoters	1	18815351	18817458	-	1934	AT1G50760	NA
1	18856978	18858860	AHL15_OX_rep2_peak_2307	1120	.	OX_rep2	promoters	1	18857836	18860836	+	1024	AT1G50880	NA
1	18874418	18875398	AHL15_OX_rep2_peak_2308	169	.	OX_rep2	promoters	1	18873968	18876809	+	980	AT1G50930	VUP2
1	18884883	18886152	AHL15_OX_rep2_peak_2309	1688	.	OX_rep2	promoters	1	18885326	18887809	-	826	AT1G07707	NA
1	18887185	18889525	AHL15_OX_rep2_peak_2310	645	.	OX_rep2	promoters	1	18886472	18889472	+	2287	AT1G50960	ATGA2OX7
1	18892849	18893761	AHL15_OX_rep2_peak_2313	497	.	OX_rep2	promoters	1	18893141	18896141	+	620	AT1G50970	NA
1	18895238	18895989	AHL15_OX_rep2_peak_2314	487	.	OX_rep2	promoters	1	18893141	18896141	+	751	AT1G50970	NA
1	18902091	18902703	AHL15_OX_rep2_peak_2315	804	.	OX_rep2	promoters	1	18902057	18902677	+	586	AT1G50990	BSK11
1	18902091	18902703	AHL15_OX_rep2_peak_2315	804	.	OX_rep2	promoters	1	18902057	18902677	-	586	AT1G50980	NA
1	18906646	18907358	AHL15_OX_rep2_peak_2317	880	.	OX_rep2	promoters	1	18906912	18909912	+	446	AT1G51000	NA
1	18919653	18920589	AHL15_OX_rep2_peak_2322	440	.	OX_rep2	promoters	1	18918891	18920657	+	936	AT1G51040	NA
1	18931807	18932347	AHL15_OX_rep2_peak_2323	333	.	OX_rep2	promoters	1	18930811	18932765	-	540	AT1G51080	NA
1	18931807	18932347	AHL15_OX_rep2_peak_2323	333	.	OX_rep2	promoters	1	18930811	18932765	+	540	AT1G51090	AtHMAD1
1	18931807	18932347	AHL15_OX_rep2_peak_2323	333	.	OX_rep2	promoters	1	18931298	18932765	+	540	AT1G51100	CRR41
1	18941942	18942324	AHL15_OX_rep2_peak_2324	45	.	OX_rep2	promoters	1	18941719	18942446	-	382	AT1G51130	Nse4A
1	18945909	18946419	AHL15_OX_rep2_peak_2325	205	.	OX_rep2	promoters	1	18945812	18947369	-	510	AT1G51140	AKS1
1	18947007	18947435	AHL15_OX_rep2_peak_2326	80	.	OX_rep2	promoters	1	18945812	18947369	-	362	AT1G51140	AKS1
1	18947007	18947435	AHL15_OX_rep2_peak_2326	80	.	OX_rep2	promoters	1	18946531	18947369	+	362	AT1G51160	AtBET5
1	18960265	18960966	AHL15_OX_rep2_peak_2329	793	.	OX_rep2	promoters	1	18960204	18963204	+	701	AT1G51172	NA
1	18974684	18975433	AHL15_OX_rep2_peak_2331	595	.	OX_rep2	promoters	1	18974175	18977175	+	749	AT1G51190	PLT2
1	18975917	18976483	AHL15_OX_rep2_peak_2332	92	.	OX_rep2	promoters	1	18974175	18977175	+	566	AT1G51190	PLT2
1	18983128	18984286	AHL15_OX_rep2_peak_2334	135	.	OX_rep2	promoters	1	18981618	18984280	+	1152	AT1G51200	NA
1	18992556	18993838	AHL15_OX_rep2_peak_2337	128	.	OX_rep2	promoters	1	18992149	18995149	-	1282	AT1G51220	AtWIP5
1	18997437	19000123	AHL15_OX_rep2_peak_2339	858	.	OX_rep2	promoters	1	18997434	18999368	-	1931	AT1G51230	NA
1	19006875	19007473	AHL15_OX_rep2_peak_2341	635	.	OX_rep2	promoters	1	19005664	19007363	-	488	AT1G51260	LPAT3
1	19006875	19007473	AHL15_OX_rep2_peak_2341	635	.	OX_rep2	promoters	1	19005664	19007363	+	488	AT1G51270	NA
1	19016753	19018620	AHL15_OX_rep2_peak_2343	243	.	OX_rep2	promoters	1	19016205	19017940	-	1187	AT1G51300	NA
1	19022116	19022560	AHL15_OX_rep2_peak_2344	92	.	OX_rep2	promoters	1	19021808	19024808	-	444	AT1G51310	NA
1	19024076	19025655	AHL15_OX_rep2_peak_2345	858	.	OX_rep2	promoters	1	19022641	19025641	+	1565	AT1G51320	NA
1	19024076	19025655	AHL15_OX_rep2_peak_2345	858	.	OX_rep2	promoters	1	19021808	19024808	-	732	AT1G51310	NA
1	19029996	19031139	AHL15_OX_rep2_peak_2347	925	.	OX_rep2	promoters	1	19029844	19030997	+	1001	AT1G51340	MATE
1	19029996	19031139	AHL15_OX_rep2_peak_2347	925	.	OX_rep2	promoters	1	19029844	19030997	-	1001	AT1G51330	NA
1	19040123	19041173	AHL15_OX_rep2_peak_2349	308	.	OX_rep2	promoters	1	19040398	19041396	+	775	AT1G51355	SMR9
1	19054226	19057293	AHL15_OX_rep2_peak_2351	1167	.	OX_rep2	promoters	1	19054535	19057471	+	2758	AT1G51405	NA
1	19054226	19057293	AHL15_OX_rep2_peak_2351	1167	.	OX_rep2	promoters	1	19054535	19056731	-	2196	AT1G07743	NA
1	19066933	19067614	AHL15_OX_rep2_peak_2353	761	.	OX_rep2	promoters	1	19066989	19068240	-	625	AT1G51420	ATSPP1
1	19066933	19067614	AHL15_OX_rep2_peak_2353	761	.	OX_rep2	promoters	1	19066989	19068240	+	625	AT1G51430	NA
1	19073540	19074224	AHL15_OX_rep2_peak_2354	342	.	OX_rep2	promoters	1	19073753	19074327	+	471	AT1G51450	ASH2R
1	19081574	19083478	AHL15_OX_rep2_peak_2356	169	.	OX_rep2	promoters	1	19081451	19084451	-	1904	AT1G51460	ABCG13
1	19084451	19087118	AHL15_OX_rep2_peak_2357	2111	.	OX_rep2	promoters	1	19084383	19087383	+	2667	AT1G51470	BGLU35
1	19144547	19146910	AHL15_OX_rep2_peak_2358	1167	.	OX_rep2	promoters	1	19144320	19147320	-	2363	AT1G51630	AtMSR2
1	19147321	19149332	AHL15_OX_rep2_peak_2359	1818	.	OX_rep2	promoters	1	19146453	19148760	+	1439	AT1G51645	NA
1	19161723	19162287	AHL15_OX_rep2_peak_2360	291	.	OX_rep2	promoters	1	19161737	19163842	+	550	AT1G51690	ATB
1	19161723	19162287	AHL15_OX_rep2_peak_2360	291	.	OX_rep2	promoters	1	19161737	19163842	-	550	AT1G51680	4CL.1
1	19171984	19173989	AHL15_OX_rep2_peak_2362	1976	.	OX_rep2	promoters	1	19171968	19173879	+	1895	AT1G51700	ADOF1
1	19171984	19173989	AHL15_OX_rep2_peak_2362	1976	.	OX_rep2	promoters	1	19171968	19173879	-	1895	AT1G07763	NA
1	19180129	19180805	AHL15_OX_rep2_peak_2363	1385	.	OX_rep2	promoters	1	19180195	19180743	-	548	AT1G51710	ATUBP6
1	19180129	19180805	AHL15_OX_rep2_peak_2363	1385	.	OX_rep2	promoters	1	19180195	19180743	+	548	AT1G51720	NA
1	19198917	19199304	AHL15_OX_rep2_peak_2364	45	.	OX_rep2	promoters	1	19196350	19199350	+	387	AT1G51760	IAR3
1	19198917	19199304	AHL15_OX_rep2_peak_2364	45	.	OX_rep2	promoters	1	19198788	19199350	+	387	AT1G51770	NA
1	19212433	19213468	AHL15_OX_rep2_peak_2365	197	.	OX_rep2	promoters	1	19211971	19214071	+	1035	AT1G51800	IOS1
1	19212433	19213468	AHL15_OX_rep2_peak_2365	197	.	OX_rep2	promoters	1	19211971	19214071	-	1035	AT1G51790	NA
1	19234461	19236340	AHL15_OX_rep2_peak_2370	970	.	OX_rep2	promoters	1	19233748	19235359	-	898	AT1G51810	NA
1	19246163	19247687	AHL15_OX_rep2_peak_2372	1844	.	OX_rep2	promoters	1	19246154	19248400	-	1524	AT1G51830	SIF1
1	19250817	19251974	AHL15_OX_rep2_peak_2374	227	.	OX_rep2	promoters	1	19250863	19251810	-	947	AT1G51840	SIF1
1	19267116	19268407	AHL15_OX_rep2_peak_2375	1215	.	OX_rep2	promoters	1	19267167	19268816	-	1240	AT1G51870	NA
1	19288491	19289724	AHL15_OX_rep2_peak_2378	1263	.	OX_rep2	promoters	1	19288385	19291385	-	1233	AT1G51910	NA
1	19290219	19290797	AHL15_OX_rep2_peak_2379	283	.	OX_rep2	promoters	1	19290477	19292908	+	320	AT1G51915	NA
1	19290219	19290797	AHL15_OX_rep2_peak_2379	283	.	OX_rep2	promoters	1	19289908	19292908	+	578	AT1G51913	NA
1	19290219	19290797	AHL15_OX_rep2_peak_2379	283	.	OX_rep2	promoters	1	19288385	19291385	-	578	AT1G51910	NA
1	19291653	19292981	AHL15_OX_rep2_peak_2380	1239	.	OX_rep2	promoters	1	19291183	19292908	+	1255	AT1G51920	NA
1	19291653	19292981	AHL15_OX_rep2_peak_2380	1239	.	OX_rep2	promoters	1	19290477	19292908	+	1255	AT1G51915	NA
1	19291653	19292981	AHL15_OX_rep2_peak_2380	1239	.	OX_rep2	promoters	1	19289908	19292908	+	1255	AT1G51913	NA
1	19299196	19299932	AHL15_OX_rep2_peak_2381	535	.	OX_rep2	promoters	1	19299169	19302124	-	736	AT1G51940	AtLYK3
1	19301329	19302031	AHL15_OX_rep2_peak_2382	413	.	OX_rep2	promoters	1	19299169	19302124	-	702	AT1G51940	AtLYK3
1	19303555	19304877	AHL15_OX_rep2_peak_2383	80	.	OX_rep2	promoters	1	19303441	19305080	+	1322	AT1G51950	IAA18
1	19303555	19304877	AHL15_OX_rep2_peak_2383	80	.	OX_rep2	promoters	1	19303441	19305080	-	1322	AT1G07773	NA
1	19308776	19309129	AHL15_OX_rep2_peak_2384	36	.	OX_rep2	promoters	1	19308518	19310173	+	353	AT1G51960	IQD27
1	19309652	19310162	AHL15_OX_rep2_peak_2385	190	.	OX_rep2	promoters	1	19308518	19310173	+	510	AT1G51960	IQD27
1	19316287	19317685	AHL15_OX_rep2_peak_2386	459	.	OX_rep2	promoters	1	19314916	19317916	-	1398	AT1G51970	NA
1	19316287	19317685	AHL15_OX_rep2_peak_2386	459	.	OX_rep2	promoters	1	19314916	19317195	-	908	AT1G51965	ABO5
1	19327009	19330696	AHL15_OX_rep2_peak_2388	1624	.	OX_rep2	promoters	1	19327948	19330948	+	2748	AT1G51990	NA
1	19327009	19330696	AHL15_OX_rep2_peak_2388	1624	.	OX_rep2	promoters	1	19326918	19329918	-	2909	AT1G51980	NA
1	19352874	19354278	AHL15_OX_rep2_peak_2389	183	.	OX_rep2	promoters	1	19352791	19353918	-	1044	AT1G52040	ATMBP
1	19352874	19354278	AHL15_OX_rep2_peak_2389	183	.	OX_rep2	promoters	1	19352791	19353918	+	1044	AT1G07777	NA
1	19356391	19357281	AHL15_OX_rep2_peak_2390	98	.	OX_rep2	promoters	1	19356901	19357799	-	380	AT1G52050	NA
1	19360833	19361263	AHL15_OX_rep2_peak_2392	110	.	OX_rep2	promoters	1	19360822	19363808	-	430	AT1G52060	NA
1	19361921	19362366	AHL15_OX_rep2_peak_2393	205	.	OX_rep2	promoters	1	19360822	19363808	-	445	AT1G52060	NA
1	19366409	19367410	AHL15_OX_rep2_peak_2395	110	.	OX_rep2	promoters	1	19366925	19369088	+	485	AT1G52080	AR791
1	19366409	19367410	AHL15_OX_rep2_peak_2395	110	.	OX_rep2	promoters	1	19366925	19369088	-	485	AT1G52070	NA
1	19389897	19390381	AHL15_OX_rep2_peak_2399	98	.	OX_rep2	promoters	1	19389740	19392740	-	484	AT1G52110	NA
1	19390820	19395346	AHL15_OX_rep2_peak_2400	1472	.	OX_rep2	promoters	1	19389740	19392740	-	1920	AT1G52110	NA
1	19403019	19404847	AHL15_OX_rep2_peak_2402	516	.	OX_rep2	promoters	1	19402789	19405789	-	1828	AT1G52130	NA
1	19405227	19406139	AHL15_OX_rep2_peak_2403	1324	.	OX_rep2	promoters	1	19402789	19405789	-	562	AT1G52130	NA
1	19408296	19408734	AHL15_OX_rep2_peak_2405	128	.	OX_rep2	promoters	1	19408319	19408687	-	368	AT1G52140	NA
1	19414774	19415295	AHL15_OX_rep2_peak_2406	64	.	OX_rep2	promoters	1	19414764	19417433	+	521	AT1G52155	NA
1	19414774	19415295	AHL15_OX_rep2_peak_2406	64	.	OX_rep2	promoters	1	19414764	19417433	-	521	AT1G52150	ATHB-15
1	19417040	19417578	AHL15_OX_rep2_peak_2407	169	.	OX_rep2	promoters	1	19414764	19417433	+	393	AT1G52155	NA
1	19417040	19417578	AHL15_OX_rep2_peak_2407	169	.	OX_rep2	promoters	1	19414764	19417433	-	393	AT1G52150	ATHB-15
1	19426240	19427227	AHL15_OX_rep2_peak_2408	750	.	OX_rep2	promoters	1	19425928	19427078	-	838	AT1G52160	TRZ3
1	19426240	19427227	AHL15_OX_rep2_peak_2408	750	.	OX_rep2	promoters	1	19425928	19427078	-	838	AT1G52180	NA
1	19432822	19433335	AHL15_OX_rep2_peak_2411	141	.	OX_rep2	promoters	1	19432010	19434479	+	513	AT1G52190	AtNPF1.2
1	19432822	19433335	AHL15_OX_rep2_peak_2411	141	.	OX_rep2	promoters	1	19432010	19433277	-	455	AT1G52185	NA
1	19433801	19434455	AHL15_OX_rep2_peak_2412	431	.	OX_rep2	promoters	1	19432010	19434479	+	654	AT1G52190	AtNPF1.2
1	19443737	19444405	AHL15_OX_rep2_peak_2416	122	.	OX_rep2	promoters	1	19443631	19446631	-	668	AT1G52200	NA
1	19443737	19444405	AHL15_OX_rep2_peak_2416	122	.	OX_rep2	promoters	1	19443631	19444724	-	668	AT1G52191	NA
1	19464844	19467886	AHL15_OX_rep2_peak_2417	2248	.	OX_rep2	promoters	1	19464477	19466814	-	1970	AT1G52270	NA
1	19472660	19473277	AHL15_OX_rep2_peak_2419	104	.	OX_rep2	promoters	1	19472582	19473897	-	617	AT1G52290	AtPERK15
1	19476396	19476779	AHL15_OX_rep2_peak_2420	86	.	OX_rep2	promoters	1	19476234	19478065	+	383	AT1G52310	NA
1	19476396	19476779	AHL15_OX_rep2_peak_2420	86	.	OX_rep2	promoters	1	19476234	19478065	-	383	AT1G52300	NA
1	19477347	19478089	AHL15_OX_rep2_peak_2421	545	.	OX_rep2	promoters	1	19476234	19478065	+	718	AT1G52310	NA
1	19477347	19478089	AHL15_OX_rep2_peak_2421	545	.	OX_rep2	promoters	1	19476234	19478065	-	718	AT1G52300	NA
1	19513251	19515032	AHL15_OX_rep2_peak_2425	135	.	OX_rep2	promoters	1	19512641	19514988	+	1737	AT1G52400	ATBG1
1	19513251	19515032	AHL15_OX_rep2_peak_2425	135	.	OX_rep2	promoters	1	19512641	19514988	-	1737	AT1G52390	NA
1	19519084	19520699	AHL15_OX_rep2_peak_2428	251	.	OX_rep2	promoters	1	19519411	19520602	+	1191	AT1G52410	AtTSA1
1	19536366	19537222	AHL15_OX_rep2_peak_2430	575	.	OX_rep2	promoters	1	19536422	19538820	-	800	AT1G52430	NA
1	19536366	19537222	AHL15_OX_rep2_peak_2430	575	.	OX_rep2	promoters	1	19536422	19538820	+	800	AT1G52440	NA
1	19538138	19538670	AHL15_OX_rep2_peak_2431	70	.	OX_rep2	promoters	1	19536422	19538820	-	532	AT1G52430	NA
1	19538138	19538670	AHL15_OX_rep2_peak_2431	70	.	OX_rep2	promoters	1	19536422	19538820	+	532	AT1G52440	NA
1	19546690	19547143	AHL15_OX_rep2_peak_2432	148	.	OX_rep2	promoters	1	19546357	19549330	+	453	AT1G52460	NA
1	19546690	19547143	AHL15_OX_rep2_peak_2432	148	.	OX_rep2	promoters	1	19546357	19549330	-	453	AT1G52450	NA
1	19548668	19549210	AHL15_OX_rep2_peak_2433	135	.	OX_rep2	promoters	1	19546357	19549330	+	542	AT1G52460	NA
1	19548668	19549210	AHL15_OX_rep2_peak_2433	135	.	OX_rep2	promoters	1	19546357	19549330	-	542	AT1G52450	NA
1	19559435	19559939	AHL15_OX_rep2_peak_2436	190	.	OX_rep2	promoters	1	19559143	19559879	+	444	AT1G52500	ATFPG-1
1	19559435	19559939	AHL15_OX_rep2_peak_2436	190	.	OX_rep2	promoters	1	19559143	19559879	-	444	AT1G52490	NA
1	19559435	19559939	AHL15_OX_rep2_peak_2436	190	.	OX_rep2	promoters	1	19559143	19559879	-	444	AT1G52495	NA
1	19576223	19577055	AHL15_OX_rep2_peak_2439	141	.	OX_rep2	promoters	1	19575866	19578838	-	832	AT1G52560	HSP26.5
1	19576223	19577055	AHL15_OX_rep2_peak_2439	141	.	OX_rep2	promoters	1	19575866	19577059	-	832	AT1G52550	NA
1	19581165	19581789	AHL15_OX_rep2_peak_2441	275	.	OX_rep2	promoters	1	19580977	19582616	-	624	AT1G52565	NA
1	19593554	19595601	AHL15_OX_rep2_peak_2443	1385	.	OX_rep2	promoters	1	19593731	19595750	+	1870	AT1G52603	NA
1	19593554	19595601	AHL15_OX_rep2_peak_2443	1385	.	OX_rep2	promoters	1	19593731	19595750	+	1870	AT1G07827	NA
1	19622778	19624965	AHL15_OX_rep2_peak_2445	1560	.	OX_rep2	promoters	1	19623461	19626461	-	1504	AT1G52695	NA
1	19625801	19626158	AHL15_OX_rep2_peak_2446	148	.	OX_rep2	promoters	1	19623461	19626461	-	357	AT1G52695	NA
1	19635476	19636414	AHL15_OX_rep2_peak_2449	342	.	OX_rep2	promoters	1	19634051	19637051	-	938	AT1G52700	NA
1	19649814	19651385	AHL15_OX_rep2_peak_2451	1360	.	OX_rep2	promoters	1	19649340	19651171	+	1357	AT1G52760	AtMAGL3
1	19649814	19651385	AHL15_OX_rep2_peak_2451	1360	.	OX_rep2	promoters	1	19649340	19651171	-	1357	AT1G52750	NA
1	19654444	19655574	AHL15_OX_rep2_peak_2452	395	.	OX_rep2	promoters	1	19653825	19655830	+	1130	AT1G52770	NA
1	19674831	19675463	AHL15_OX_rep2_peak_2455	169	.	OX_rep2	promoters	1	19673652	19676652	-	632	AT1G52830	IAA6
1	19684959	19685568	AHL15_OX_rep2_peak_2457	404	.	OX_rep2	promoters	1	19685219	19685544	+	325	AT1G52870	NA
1	19684959	19685568	AHL15_OX_rep2_peak_2457	404	.	OX_rep2	promoters	1	19685219	19685544	-	325	AT1G52855	NA
1	19684959	19685568	AHL15_OX_rep2_peak_2457	404	.	OX_rep2	promoters	1	19685219	19685544	-	325	AT1G52860	NA
1	19690645	19695775	AHL15_OX_rep2_peak_2459	283	.	OX_rep2	promoters	1	19690589	19693589	-	2944	AT1G52880	ANAC018
1	19699858	19701033	AHL15_OX_rep2_peak_2461	243	.	OX_rep2	promoters	1	19699526	19701061	-	1175	AT1G52890	ANAC019
1	19699858	19701033	AHL15_OX_rep2_peak_2461	243	.	OX_rep2	promoters	1	19699526	19701061	-	1175	AT1G07843	NA
1	19703142	19705551	AHL15_OX_rep2_peak_2463	914	.	OX_rep2	promoters	1	19703046	19706046	+	2409	AT1G52905	NA
1	19703142	19705551	AHL15_OX_rep2_peak_2463	914	.	OX_rep2	promoters	1	19702916	19705916	-	2409	AT1G52900	NA
1	19724712	19725318	AHL15_OX_rep2_peak_2466	377	.	OX_rep2	promoters	1	19724725	19725482	+	593	AT1G52950	NA
1	19749137	19749940	AHL15_OX_rep2_peak_2472	1027	.	OX_rep2	promoters	1	19749383	19750804	-	557	AT1G53000	AtCKS
1	19767649	19769877	AHL15_OX_rep2_peak_2475	1897	.	OX_rep2	promoters	1	19767507	19770507	-	2228	AT1G53040	NA
1	19767649	19769877	AHL15_OX_rep2_peak_2475	1897	.	OX_rep2	promoters	1	19768915	19771915	+	962	AT1G53050	NA
1	19770464	19772050	AHL15_OX_rep2_peak_2476	645	.	OX_rep2	promoters	1	19768915	19771915	+	1451	AT1G53050	NA
1	19780567	19781128	AHL15_OX_rep2_peak_2478	155	.	OX_rep2	promoters	1	19780447	19781287	+	561	AT1G53090	SPA4
1	19780567	19781128	AHL15_OX_rep2_peak_2478	155	.	OX_rep2	promoters	1	19780447	19781287	+	561	AT1G53080	NA
1	19803758	19804363	AHL15_OX_rep2_peak_2481	299	.	OX_rep2	promoters	1	19803675	19805916	+	605	AT1G53160	FTM6
1	19811299	19811665	AHL15_OX_rep2_peak_2483	70	.	OX_rep2	promoters	1	19810789	19812086	+	366	AT1G53165	ATMAP4K
1	19811299	19811665	AHL15_OX_rep2_peak_2483	70	.	OX_rep2	promoters	1	19809086	19812086	+	366	AT1G53163	NA
1	19822283	19824106	AHL15_OX_rep2_peak_2484	1336	.	OX_rep2	promoters	1	19822399	19825399	-	1707	AT1G53170	ATERF-8
1	19830438	19831380	AHL15_OX_rep2_peak_2486	176	.	OX_rep2	promoters	1	19828351	19831351	+	913	AT1G53180	NA
1	19836001	19837049	AHL15_OX_rep2_peak_2487	116	.	OX_rep2	promoters	1	19834109	19837109	+	1048	AT1G53190	CTL01
1	19843762	19844546	AHL15_OX_rep2_peak_2488	205	.	OX_rep2	promoters	1	19843499	19844449	-	687	AT1G53200	NA
1	19843762	19844546	AHL15_OX_rep2_peak_2488	205	.	OX_rep2	promoters	1	19843499	19844449	+	687	AT1G53210	AtNCL
1	19861942	19862416	AHL15_OX_rep2_peak_2490	75	.	OX_rep2	promoters	1	19861475	19862820	-	474	AT1G53265	NA
1	19861942	19862416	AHL15_OX_rep2_peak_2490	75	.	OX_rep2	promoters	1	19861475	19862820	+	474	AT1G53270	ABCG10
1	19861942	19862416	AHL15_OX_rep2_peak_2490	75	.	OX_rep2	promoters	1	19861475	19862820	-	474	AT1G53260	NA
1	19869644	19871243	AHL15_OX_rep2_peak_2492	718	.	OX_rep2	promoters	1	19870095	19871115	-	1020	AT1G53282	NA
1	19869644	19871243	AHL15_OX_rep2_peak_2492	718	.	OX_rep2	promoters	1	19870095	19871115	+	1020	AT1G53290	GALT9
1	19869644	19871243	AHL15_OX_rep2_peak_2492	718	.	OX_rep2	promoters	1	19870095	19871115	-	1020	AT1G53285	NA
1	19876701	19879390	AHL15_OX_rep2_peak_2494	128	.	OX_rep2	promoters	1	19876404	19879404	+	2689	AT1G53300	TTL1
1	19888417	19889069	AHL15_OX_rep2_peak_2496	440	.	OX_rep2	promoters	1	19888413	19889934	-	652	AT1G53310	ATPEPC1
1	19901600	19902459	AHL15_OX_rep2_peak_2497	708	.	OX_rep2	promoters	1	19901091	19902473	-	859	AT1G53340	NA
1	19901600	19902459	AHL15_OX_rep2_peak_2497	708	.	OX_rep2	promoters	1	19901091	19902473	+	859	AT1G53350	NA
1	19901600	19902459	AHL15_OX_rep2_peak_2497	708	.	OX_rep2	promoters	1	19901091	19902473	+	859	AT1G53345	NA
1	19917237	19917999	AHL15_OX_rep2_peak_2499	86	.	OX_rep2	promoters	1	19916686	19917993	-	756	AT1G53380	NA
1	19917237	19917999	AHL15_OX_rep2_peak_2499	86	.	OX_rep2	promoters	1	19916686	19917993	+	756	AT1G53390	ABCG24
1	19931766	19935109	AHL15_OX_rep2_peak_2501	377	.	OX_rep2	promoters	1	19931494	19934494	-	2728	AT1G53420	NA
1	19931766	19935109	AHL15_OX_rep2_peak_2501	377	.	OX_rep2	promoters	1	19931986	19934986	+	3000	AT1G53430	NILR2
1	19941390	19943875	AHL15_OX_rep2_peak_2502	1649	.	OX_rep2	promoters	1	19942868	19945868	+	1007	AT1G53440	NA
1	19944684	19945616	AHL15_OX_rep2_peak_2503	422	.	OX_rep2	promoters	1	19942868	19945868	+	932	AT1G53440	NA
1	19957308	19957658	AHL15_OX_rep2_peak_2504	80	.	OX_rep2	promoters	1	19956915	19958379	+	350	AT1G53470	MSL4
1	19957308	19957658	AHL15_OX_rep2_peak_2504	80	.	OX_rep2	promoters	1	19956915	19958379	-	350	AT1G53460	NA
1	19974684	19976128	AHL15_OX_rep2_peak_2506	729	.	OX_rep2	promoters	1	19974393	19975385	-	701	AT1G53510	ATMPK18
1	19993631	19995971	AHL15_OX_rep2_peak_2507	1675	.	OX_rep2	promoters	1	19993458	19996204	-	2340	AT1G53580	ETHE1
1	19993631	19995971	AHL15_OX_rep2_peak_2507	1675	.	OX_rep2	promoters	1	19993458	19996204	+	2340	AT1G53590	NTMC2T6.1
