## Additional files 1-7 for "AT-HOOK-MOTIF NUCLEAR LOCALIZED 15 extends plant longevity by binding at poorly accessible, epigenetic mark-depleted chromatin surrounding transcribed regions": additional_file_2_ChIPseqpeaks_AHL15_native_OX.xlsx (part 9 of 16)

### Sheet: bound_genes_AHL15_OX_rep2 (continued)
Chr	peakstart	peakend	peakId	score	strand	sample	featuretype	feature_chr	featurestart	featureend	featurestrand	overlapwidth	geneId	genename
1	20005086	20005671	AHL15_OX_rep2_peak_2509	625	.	OX_rep2	promoters	1	20005055	20007959	+	585	AT1G07913	NA
1	20011923	20012790	AHL15_OX_rep2_peak_2512	235	.	OX_rep2	promoters	1	20011972	20013378	-	818	AT1G53620	NA
1	20011923	20012790	AHL15_OX_rep2_peak_2512	235	.	OX_rep2	promoters	1	20011972	20012320	-	348	AT1G53610	NA
1	20011923	20012790	AHL15_OX_rep2_peak_2512	235	.	OX_rep2	promoters	1	20011972	20013378	-	818	AT1G07917	NA
1	20015918	20016329	AHL15_OX_rep2_peak_2514	148	.	OX_rep2	promoters	1	20015038	20016388	-	411	AT1G53625	NA
1	20015918	20016329	AHL15_OX_rep2_peak_2514	148	.	OX_rep2	promoters	1	20015742	20016388	+	411	AT1G07927	NA
1	20031583	20032313	AHL15_OX_rep2_peak_2517	1016	.	OX_rep2	promoters	1	20031619	20032702	+	694	AT1G53655	NA
1	20031583	20032313	AHL15_OX_rep2_peak_2517	1016	.	OX_rep2	promoters	1	20031619	20032702	-	694	AT1G53650	CID8
1	20031583	20032313	AHL15_OX_rep2_peak_2517	1016	.	OX_rep2	promoters	1	20031619	20032702	+	694	AT1G53660	NA
1	20043785	20046472	AHL15_OX_rep2_peak_2518	656	.	OX_rep2	promoters	1	20043626	20046626	-	2687	AT1G53690	NA
1	20046854	20047392	AHL15_OX_rep2_peak_2519	50	.	OX_rep2	promoters	1	20045433	20048433	+	538	AT1G53700	PK3AT
1	20095027	20096466	AHL15_OX_rep2_peak_2521	1050	.	OX_rep2	promoters	1	20095521	20098521	+	945	AT1G53830	ATPME2
1	20097341	20098059	AHL15_OX_rep2_peak_2522	645	.	OX_rep2	promoters	1	20095521	20098521	+	718	AT1G53830	ATPME2
1	20133728	20135065	AHL15_OX_rep2_peak_2529	243	.	OX_rep2	promoters	1	20134045	20134843	+	798	AT1G53910	ERF74
1	20150435	20150963	AHL15_OX_rep2_peak_2531	80	.	OX_rep2	promoters	1	20150749	20151015	+	214	AT1G53990	GLIP3
1	20150435	20150963	AHL15_OX_rep2_peak_2531	80	.	OX_rep2	promoters	1	20150749	20151015	-	214	AT1G53980	NA
1	20150435	20150963	AHL15_OX_rep2_peak_2531	80	.	OX_rep2	promoters	1	20150749	20151015	-	214	AT1G53950	NA
1	20156990	20157638	AHL15_OX_rep2_peak_2533	386	.	OX_rep2	promoters	1	20156520	20157588	-	598	AT1G54000	GLL22
1	20164331	20167665	AHL15_OX_rep2_peak_2535	1990	.	OX_rep2	promoters	1	20163750	20166750	-	2419	AT1G54020	NA
1	20164331	20167665	AHL15_OX_rep2_peak_2535	1990	.	OX_rep2	promoters	1	20164596	20167596	+	3000	AT1G54030	ERMO3
1	20172009	20176723	AHL15_OX_rep2_peak_2536	1535	.	OX_rep2	promoters	1	20173949	20176949	-	2774	AT1G54040	ESP
1	20177250	20178907	AHL15_OX_rep2_peak_2537	575	.	OX_rep2	promoters	1	20177609	20178356	+	747	AT1G54060	ASIL1
1	20187920	20188644	AHL15_OX_rep2_peak_2538	342	.	OX_rep2	promoters	1	20187096	20189471	+	724	AT1G54090	ATEXO70D2
1	20187920	20188644	AHL15_OX_rep2_peak_2538	342	.	OX_rep2	promoters	1	20187096	20189471	-	724	AT1G54080	UBP1A
1	20204850	20206226	AHL15_OX_rep2_peak_2541	535	.	OX_rep2	promoters	1	20205412	20206929	+	814	AT1G54120	NA
1	20219378	20220258	AHL15_OX_rep2_peak_2543	395	.	OX_rep2	promoters	1	20219452	20220028	-	576	AT1G54160	NF-YA5
1	20232003	20233137	AHL15_OX_rep2_peak_2544	116	.	OX_rep2	promoters	1	20232464	20235464	+	673	AT1G54200	BG3
1	20233489	20234247	AHL15_OX_rep2_peak_2545	545	.	OX_rep2	promoters	1	20232464	20235464	+	758	AT1G54200	BG3
1	20235073	20235574	AHL15_OX_rep2_peak_2546	116	.	OX_rep2	promoters	1	20232464	20235464	+	391	AT1G54200	BG3
1	20237876	20238831	AHL15_OX_rep2_peak_2547	92	.	OX_rep2	promoters	1	20238358	20241225	+	473	AT1G54210	APG12
1	20239925	20240460	AHL15_OX_rep2_peak_2548	148	.	OX_rep2	promoters	1	20238358	20241225	+	535	AT1G54210	APG12
1	20239925	20240460	AHL15_OX_rep2_peak_2548	148	.	OX_rep2	promoters	1	20239877	20241225	+	535	AT1G54215	NA
1	20310700	20311184	AHL15_OX_rep2_peak_2553	141	.	OX_rep2	promoters	1	20310850	20311618	+	334	AT1G54420	NA
1	20310700	20311184	AHL15_OX_rep2_peak_2553	141	.	OX_rep2	promoters	1	20310850	20311618	-	334	AT1G54410	AtHIRD11
1	20320358	20320963	AHL15_OX_rep2_peak_2554	761	.	OX_rep2	promoters	1	20319963	20321399	+	605	AT1G54440	AAtrimmer1
1	20320358	20320963	AHL15_OX_rep2_peak_2554	761	.	OX_rep2	promoters	1	20318399	20321399	+	605	AT1G07973	NA
1	20362614	20363052	AHL15_OX_rep2_peak_2559	155	.	OX_rep2	promoters	1	20362624	20363392	-	428	AT1G54510	ATNEK1
1	20362614	20363052	AHL15_OX_rep2_peak_2559	155	.	OX_rep2	promoters	1	20362624	20363392	+	428	AT1G54520	FLAP1
1	20385171	20385929	AHL15_OX_rep2_peak_2560	308	.	OX_rep2	promoters	1	20385380	20386808	+	549	AT1G54575	NA
1	20385171	20385929	AHL15_OX_rep2_peak_2560	308	.	OX_rep2	promoters	1	20385380	20386808	-	549	AT1G54570	PES1
1	20386293	20386962	AHL15_OX_rep2_peak_2561	155	.	OX_rep2	promoters	1	20386346	20386808	+	462	AT1G54580	ACP2
1	20386293	20386962	AHL15_OX_rep2_peak_2561	155	.	OX_rep2	promoters	1	20385380	20386808	+	515	AT1G54575	NA
1	20386293	20386962	AHL15_OX_rep2_peak_2561	155	.	OX_rep2	promoters	1	20385380	20386808	-	515	AT1G54570	PES1
1	20388829	20389315	AHL15_OX_rep2_peak_2563	155	.	OX_rep2	promoters	1	20388710	20389346	+	486	AT1G54580	ACP2
1	20398047	20400399	AHL15_OX_rep2_peak_2564	487	.	OX_rep2	promoters	1	20397295	20399210	-	1163	AT1G54610	NA
1	20421580	20422207	AHL15_OX_rep2_peak_2567	267	.	OX_rep2	promoters	1	20421554	20422830	+	627	AT1G54730	NA
1	20421580	20422207	AHL15_OX_rep2_peak_2567	267	.	OX_rep2	promoters	1	20421554	20422830	-	627	AT1G54710	ATATG18H
1	20421580	20422207	AHL15_OX_rep2_peak_2567	267	.	OX_rep2	promoters	1	20421554	20422830	+	627	AT1G54720	NA
1	20433138	20433730	AHL15_OX_rep2_peak_2570	575	.	OX_rep2	promoters	1	20432986	20433911	+	592	AT1G54760	AGL85
1	20433138	20433730	AHL15_OX_rep2_peak_2570	575	.	OX_rep2	promoters	1	20432986	20433911	+	592	AT1G54770	NA
1	20437132	20439377	AHL15_OX_rep2_peak_2571	970	.	OX_rep2	promoters	1	20438014	20439201	+	1187	AT1G54780	AtTLP18.3
1	20437132	20439377	AHL15_OX_rep2_peak_2571	970	.	OX_rep2	promoters	1	20438014	20439201	-	1187	AT1G54775	NA
1	20445251	20445667	AHL15_OX_rep2_peak_2573	98	.	OX_rep2	promoters	1	20444349	20447066	-	416	AT1G54790	NA
1	20445251	20445667	AHL15_OX_rep2_peak_2573	98	.	OX_rep2	promoters	1	20444349	20447156	+	416	AT1G54820	NA
1	20446193	20447350	AHL15_OX_rep2_peak_2574	235	.	OX_rep2	promoters	1	20444349	20447066	-	873	AT1G54790	NA
1	20446193	20447350	AHL15_OX_rep2_peak_2574	235	.	OX_rep2	promoters	1	20444349	20447156	+	963	AT1G54820	NA
1	20461927	20462416	AHL15_OX_rep2_peak_2578	98	.	OX_rep2	promoters	1	20461647	20462939	+	489	AT1G54890	NA
1	20468289	20469476	AHL15_OX_rep2_peak_2580	676	.	OX_rep2	promoters	1	20467677	20470677	+	1187	AT1G54920	NA
1	20479989	20481460	AHL15_OX_rep2_peak_2581	1435	.	OX_rep2	promoters	1	20479769	20481647	+	1471	AT1G54940	GUX4
1	20479989	20481460	AHL15_OX_rep2_peak_2581	1435	.	OX_rep2	promoters	1	20479769	20481647	-	1471	AT1G54930	NA
1	20499314	20499810	AHL15_OX_rep2_peak_2589	342	.	OX_rep2	promoters	1	20499468	20499775	+	307	AT1G54960	ANP2
1	20508321	20509691	AHL15_OX_rep2_peak_2590	793	.	OX_rep2	promoters	1	20508355	20511355	-	1336	AT1G54980	NA
1	20508321	20509691	AHL15_OX_rep2_peak_2590	793	.	OX_rep2	promoters	1	20508518	20511518	+	1173	AT1G54990	AXR4
1	20547364	20548617	AHL15_OX_rep2_peak_2596	526	.	OX_rep2	promoters	1	20546861	20549532	+	1253	AT1G55060	UBQ12
1	20564307	20565828	AHL15_OX_rep2_peak_2598	235	.	OX_rep2	promoters	1	20563269	20566029	-	1521	AT1G55110	AtIDD7
1	20564307	20565828	AHL15_OX_rep2_peak_2598	235	.	OX_rep2	promoters	1	20563269	20566029	+	1521	AT1G55120	AtcwINV3
1	20601995	20602672	AHL15_OX_rep2_peak_2601	814	.	OX_rep2	promoters	1	20601436	20602818	+	677	AT1G55230	NA
1	20601995	20602672	AHL15_OX_rep2_peak_2601	814	.	OX_rep2	promoters	1	20601891	20602818	+	677	AT1G55240	NA
1	20601995	20602672	AHL15_OX_rep2_peak_2601	814	.	OX_rep2	promoters	1	20601436	20602818	-	677	AT1G55220	NA
1	20650183	20650977	AHL15_OX_rep2_peak_2606	605	.	OX_rep2	promoters	1	20649832	20651813	+	794	AT1G55340	NA
1	20650183	20650977	AHL15_OX_rep2_peak_2606	605	.	OX_rep2	promoters	1	20649832	20651813	-	794	AT1G55330	AGP21
1	20668770	20669699	AHL15_OX_rep2_peak_2608	227	.	OX_rep2	promoters	1	20668817	20671817	-	882	AT1G55360	NA
1	20683709	20684194	AHL15_OX_rep2_peak_2609	148	.	OX_rep2	promoters	1	20683143	20686143	-	485	AT1G55390	NA
1	20694590	20695328	AHL15_OX_rep2_peak_2612	325	.	OX_rep2	promoters	1	20694039	20696391	-	738	AT1G55420	EDA11
1	20695856	20696661	AHL15_OX_rep2_peak_2613	903	.	OX_rep2	promoters	1	20694039	20696391	-	535	AT1G55420	EDA11
1	20747872	20748650	AHL15_OX_rep2_peak_2615	761	.	OX_rep2	promoters	1	20746109	20748638	+	766	AT1G55550	NA
1	20747872	20748650	AHL15_OX_rep2_peak_2615	761	.	OX_rep2	promoters	1	20746109	20748419	-	547	AT1G08057	NA
1	20763364	20764049	AHL15_OX_rep2_peak_2616	141	.	OX_rep2	promoters	1	20761268	20763843	+	479	AT1G55580	LAS
1	20776739	20777334	AHL15_OX_rep2_peak_2621	227	.	OX_rep2	promoters	1	20776294	20778492	-	595	AT1G55600	ATWRKY10
1	20778039	20778570	AHL15_OX_rep2_peak_2622	395	.	OX_rep2	promoters	1	20776294	20778492	-	453	AT1G55600	ATWRKY10
1	20784121	20784518	AHL15_OX_rep2_peak_2623	41	.	OX_rep2	promoters	1	20784017	20786073	-	397	AT1G55610	BRL1
1	20795582	20796115	AHL15_OX_rep2_peak_2625	283	.	OX_rep2	promoters	1	20795577	20796339	+	533	AT1G55650	HMGB11
1	20795582	20796115	AHL15_OX_rep2_peak_2625	283	.	OX_rep2	promoters	1	20795577	20796339	-	533	AT1G55630	NA
1	20795582	20796115	AHL15_OX_rep2_peak_2625	283	.	OX_rep2	promoters	1	20795578	20796339	+	533	AT1G08063	NA
1	20813110	20814656	AHL15_OX_rep2_peak_2626	135	.	OX_rep2	promoters	1	20813061	20816061	-	1546	AT1G55690	NA
1	20815481	20816341	AHL15_OX_rep2_peak_2627	431	.	OX_rep2	promoters	1	20813061	20816061	-	580	AT1G55690	NA
1	20818392	20818915	AHL15_OX_rep2_peak_2629	128	.	OX_rep2	promoters	1	20818590	20821590	+	325	AT1G55700	NA
1	20819293	20821320	AHL15_OX_rep2_peak_2630	836	.	OX_rep2	promoters	1	20818590	20821590	+	2027	AT1G55700	NA
1	20826208	20827596	AHL15_OX_rep2_peak_2632	565	.	OX_rep2	promoters	1	20826142	20827117	-	909	AT1G55710	NA
1	20872520	20873431	AHL15_OX_rep2_peak_2633	128	.	OX_rep2	promoters	1	20870424	20873424	+	904	AT1G55840	NA
1	20872520	20873431	AHL15_OX_rep2_peak_2633	128	.	OX_rep2	promoters	1	20870338	20873338	-	818	AT1G55830	NA
1	20943076	20943494	AHL15_OX_rep2_peak_2637	141	.	OX_rep2	promoters	1	20942951	20944135	+	418	AT1G56000	NA
1	20943076	20943494	AHL15_OX_rep2_peak_2637	141	.	OX_rep2	promoters	1	20942951	20944135	-	418	AT1G55990	NA
1	20943076	20943494	AHL15_OX_rep2_peak_2637	141	.	OX_rep2	promoters	1	20942951	20944135	-	418	AT1G55980	NA
1	20950874	20951282	AHL15_OX_rep2_peak_2639	28	.	OX_rep2	promoters	1	20949969	20951855	+	408	AT1G56020	NA
1	20950874	20951282	AHL15_OX_rep2_peak_2639	28	.	OX_rep2	promoters	1	20949969	20951855	-	408	AT1G56010	anac021
1	20971985	20974400	AHL15_OX_rep2_peak_2642	1085	.	OX_rep2	promoters	1	20971742	20973160	-	1175	AT1G56070	LOS1
1	21014668	21015361	AHL15_OX_rep2_peak_2643	183	.	OX_rep2	promoters	1	21014310	21017310	+	693	AT1G56150	SAUR71
1	21014668	21015361	AHL15_OX_rep2_peak_2643	183	.	OX_rep2	promoters	1	21014095	21017095	-	693	AT1G56145	NA
1	21020819	21021809	AHL15_OX_rep2_peak_2644	122	.	OX_rep2	promoters	1	21019383	21021758	+	939	AT1G56160	ATMYB72
1	21033399	21035365	AHL15_OX_rep2_peak_2645	487	.	OX_rep2	promoters	1	21033234	21035589	+	1966	AT1G56210	AtHMP10
1	21040704	21042952	AHL15_OX_rep2_peak_2648	1073	.	OX_rep2	promoters	1	21039950	21042950	+	2246	AT1G56220	NA
1	21054598	21055182	AHL15_OX_rep2_peak_2651	169	.	OX_rep2	promoters	1	21053178	21055098	-	500	AT1G08103	NA
1	21054598	21055182	AHL15_OX_rep2_peak_2651	169	.	OX_rep2	promoters	1	21053178	21054893	-	295	AT1G08093	NA
1	21054598	21055182	AHL15_OX_rep2_peak_2651	169	.	OX_rep2	promoters	1	21053400	21055098	+	500	AT1G56242	NA
1	21054598	21055182	AHL15_OX_rep2_peak_2651	169	.	OX_rep2	promoters	1	21053178	21055098	-	500	AT1G08107	NA
1	21054598	21055182	AHL15_OX_rep2_peak_2651	169	.	OX_rep2	promoters	1	21053178	21055098	-	500	AT1G08113	NA
1	21054598	21055182	AHL15_OX_rep2_peak_2651	169	.	OX_rep2	promoters	1	21053178	21055098	-	500	AT1G08117	NA
1	21054598	21055182	AHL15_OX_rep2_peak_2651	169	.	OX_rep2	promoters	1	21053178	21055098	-	500	AT1G08123	NA
1	21059069	21059461	AHL15_OX_rep2_peak_2653	64	.	OX_rep2	promoters	1	21058815	21060491	-	392	AT1G56240	AtPP2-B13
1	21059069	21059461	AHL15_OX_rep2_peak_2653	64	.	OX_rep2	promoters	1	21058815	21060491	+	392	AT1G08127	NA
1	21059943	21061094	AHL15_OX_rep2_peak_2654	377	.	OX_rep2	promoters	1	21058815	21060491	-	548	AT1G56240	AtPP2-B13
1	21059943	21061094	AHL15_OX_rep2_peak_2654	377	.	OX_rep2	promoters	1	21058815	21060491	+	548	AT1G08127	NA
1	21067012	21068151	AHL15_OX_rep2_peak_2655	162	.	OX_rep2	promoters	1	21065875	21068875	-	1139	AT1G56260	MDO1
1	21080723	21081267	AHL15_OX_rep2_peak_2658	128	.	OX_rep2	promoters	1	21080423	21082489	-	544	AT1G56300	DjC53
1	21080723	21081267	AHL15_OX_rep2_peak_2658	128	.	OX_rep2	promoters	1	21080423	21082489	+	544	AT1G56310	ATRM2
1	21106999	21107852	AHL15_OX_rep2_peak_2661	615	.	OX_rep2	promoters	1	21106797	21109797	-	853	AT1G56385	NA
1	21126503	21128880	AHL15_OX_rep2_peak_2664	2330	.	OX_rep2	promoters	1	21125911	21128911	+	2377	AT1G56423	NA
1	21126503	21128880	AHL15_OX_rep2_peak_2664	2330	.	OX_rep2	promoters	1	21124491	21127491	-	988	AT1G56420	NA
1	21133926	21136985	AHL15_OX_rep2_peak_2666	761	.	OX_rep2	promoters	1	21133834	21136834	+	2908	AT1G56430	ATNAS4
1	21189086	21189998	AHL15_OX_rep2_peak_2674	676	.	OX_rep2	promoters	1	21188369	21189704	-	618	AT1G56550	RGXT3
1	21189086	21189998	AHL15_OX_rep2_peak_2674	676	.	OX_rep2	promoters	1	21189136	21189704	+	568	AT1G56560	A/N-InvA
1	21189086	21189998	AHL15_OX_rep2_peak_2674	676	.	OX_rep2	promoters	1	21188369	21189704	+	618	AT1G56553	NA
1	21205736	21206857	AHL15_OX_rep2_peak_2677	585	.	OX_rep2	promoters	1	21204856	21207536	+	1121	AT1G56600	AtGolS2
1	21205736	21206857	AHL15_OX_rep2_peak_2677	585	.	OX_rep2	promoters	1	21204856	21207536	-	1121	AT1G56590	AP3M
1	21215385	21215881	AHL15_OX_rep2_peak_2680	316	.	OX_rep2	promoters	1	21215562	21218407	-	319	AT1G56612	NA
1	21216681	21217066	AHL15_OX_rep2_peak_2681	59	.	OX_rep2	promoters	1	21216805	21219805	+	261	AT1G56620	NA
1	21216681	21217066	AHL15_OX_rep2_peak_2681	59	.	OX_rep2	promoters	1	21215562	21218407	-	385	AT1G56612	NA
1	21219421	21219777	AHL15_OX_rep2_peak_2682	59	.	OX_rep2	promoters	1	21216805	21219805	+	356	AT1G56620	NA
1	21228605	21229016	AHL15_OX_rep2_peak_2686	86	.	OX_rep2	promoters	1	21227112	21230112	-	411	AT1G56630	NA
1	21236989	21237661	AHL15_OX_rep2_peak_2689	413	.	OX_rep2	promoters	1	21235292	21237838	+	672	AT1G56660	NA
1	21236989	21237661	AHL15_OX_rep2_peak_2689	413	.	OX_rep2	promoters	1	21235292	21237838	-	672	AT1G56650	ATMYB75
1	21253279	21253701	AHL15_OX_rep2_peak_2690	59	.	OX_rep2	promoters	1	21251488	21253685	-	406	AT1G56680	NA
1	21253279	21253701	AHL15_OX_rep2_peak_2690	59	.	OX_rep2	promoters	1	21253024	21253685	+	406	AT1G56700	NA
1	21253279	21253701	AHL15_OX_rep2_peak_2690	59	.	OX_rep2	promoters	1	21251488	21253685	+	406	AT1G56690	NA
1	21260246	21260902	AHL15_OX_rep2_peak_2691	325	.	OX_rep2	promoters	1	21259974	21261309	-	656	AT1G56710	PGL1
1	21260246	21260902	AHL15_OX_rep2_peak_2691	325	.	OX_rep2	promoters	1	21259974	21261309	+	656	AT1G08133	NA
1	21313171	21314078	AHL15_OX_rep2_peak_2698	615	.	OX_rep2	promoters	1	21312919	21314521	-	907	AT1G57540	NA
1	21313171	21314078	AHL15_OX_rep2_peak_2698	615	.	OX_rep2	promoters	1	21312919	21315919	-	907	AT1G57550	NA
1	21315111	21315770	AHL15_OX_rep2_peak_2699	80	.	OX_rep2	promoters	1	21313729	21316729	+	659	AT1G57560	AtMYB50
1	21315111	21315770	AHL15_OX_rep2_peak_2699	80	.	OX_rep2	promoters	1	21312919	21315919	-	659	AT1G57550	NA
1	21335284	21336618	AHL15_OX_rep2_peak_2703	1385	.	OX_rep2	promoters	1	21334790	21336124	-	840	AT1G57600	NA
1	21365065	21366236	AHL15_OX_rep2_peak_2706	104	.	OX_rep2	promoters	1	21364749	21365720	-	655	AT1G57680	Cand1
1	21369481	21370586	AHL15_OX_rep2_peak_2707	450	.	OX_rep2	promoters	1	21368150	21370586	-	1105	AT1G57690	NA
1	21369481	21370586	AHL15_OX_rep2_peak_2707	450	.	OX_rep2	promoters	1	21368150	21370586	+	1105	AT1G57700	NA
1	21375047	21375453	AHL15_OX_rep2_peak_2708	59	.	OX_rep2	promoters	1	21375226	21375425	+	199	AT1G57720	NA
1	21386368	21391269	AHL15_OX_rep2_peak_2710	1348	.	OX_rep2	promoters	1	21387002	21390002	+	3000	AT1G57760	NA
1	21386368	21391269	AHL15_OX_rep2_peak_2710	1348	.	OX_rep2	promoters	1	21385709	21388709	-	2341	AT1G57750	CYP96A15
1	21391703	21392315	AHL15_OX_rep2_peak_2711	422	.	OX_rep2	promoters	1	21391565	21393083	+	612	AT1G57765	NA
1	21405910	21406612	AHL15_OX_rep2_peak_2713	468	.	OX_rep2	promoters	1	21405956	21406276	-	320	AT1G57790	AtFDR1
1	21418112	21418641	AHL15_OX_rep2_peak_2714	98	.	OX_rep2	promoters	1	21418115	21420243	-	526	AT1G57820	ORTH2
1	21418112	21418641	AHL15_OX_rep2_peak_2714	98	.	OX_rep2	promoters	1	21418115	21420243	+	526	AT1G57830	NA
1	21419083	21419556	AHL15_OX_rep2_peak_2715	59	.	OX_rep2	promoters	1	21418115	21420243	-	473	AT1G57820	ORTH2
1	21419083	21419556	AHL15_OX_rep2_peak_2715	59	.	OX_rep2	promoters	1	21418115	21420243	+	473	AT1G57830	NA
1	21424549	21424926	AHL15_OX_rep2_peak_2718	32	.	OX_rep2	promoters	1	21424346	21425480	+	377	AT1G57850	NA
1	21424549	21424926	AHL15_OX_rep2_peak_2718	32	.	OX_rep2	promoters	1	21424346	21425012	-	377	AT1G08183	NA
1	21444384	21445399	AHL15_OX_rep2_peak_2721	516	.	OX_rep2	promoters	1	21443036	21444820	-	436	AT1G57990	ATPUP18
1	21448158	21448744	AHL15_OX_rep2_peak_2722	220	.	OX_rep2	promoters	1	21447502	21450502	-	586	AT1G58007	NA
1	21449181	21450229	AHL15_OX_rep2_peak_2723	1263	.	OX_rep2	promoters	1	21447502	21450502	-	1048	AT1G58007	NA
1	21470552	21472036	AHL15_OX_rep2_peak_2724	155	.	OX_rep2	promoters	1	21468505	21471505	-	953	AT1G58030	AtCAT2
1	21501940	21502419	AHL15_OX_rep2_peak_2726	98	.	OX_rep2	promoters	1	21501890	21502904	-	479	AT1G58060	NA
1	21501940	21502419	AHL15_OX_rep2_peak_2726	98	.	OX_rep2	promoters	1	21501890	21502904	+	479	AT1G58070	WAL
1	21507781	21508137	AHL15_OX_rep2_peak_2727	86	.	OX_rep2	promoters	1	21507679	21510509	-	356	AT1G58080	ATATP-PRT1
1	21507781	21508137	AHL15_OX_rep2_peak_2727	86	.	OX_rep2	promoters	1	21507679	21510509	+	356	AT1G58090	NA
1	21518322	21519837	AHL15_OX_rep2_peak_2728	162	.	OX_rep2	promoters	1	21518270	21520400	+	1515	AT1G58120	NA
1	21518322	21519837	AHL15_OX_rep2_peak_2728	162	.	OX_rep2	promoters	1	21518270	21520400	-	1515	AT1G58110	NA
1	21531979	21532514	AHL15_OX_rep2_peak_2730	259	.	OX_rep2	promoters	1	21531458	21533723	+	535	AT1G58160	JAX1
1	21533015	21533549	AHL15_OX_rep2_peak_2731	98	.	OX_rep2	promoters	1	21531458	21533723	+	534	AT1G58160	JAX1
1	21533015	21533549	AHL15_OX_rep2_peak_2731	98	.	OX_rep2	promoters	1	21532894	21533723	+	534	AT1G58170	NA
1	21540074	21540547	AHL15_OX_rep2_peak_2733	104	.	OX_rep2	promoters	1	21540038	21540583	-	473	AT1G58180	ATBCA6
1	21540074	21540547	AHL15_OX_rep2_peak_2733	104	.	OX_rep2	promoters	1	21540038	21540583	+	473	AT1G58190	AtRLP9
1	21563004	21563566	AHL15_OX_rep2_peak_2735	687	.	OX_rep2	promoters	1	21562966	21564110	-	562	AT1G58220	DRMY1
1	21563004	21563566	AHL15_OX_rep2_peak_2735	687	.	OX_rep2	promoters	1	21562966	21564110	+	562	AT1G58225	NA
1	21563004	21563566	AHL15_OX_rep2_peak_2735	687	.	OX_rep2	promoters	1	21563056	21564110	+	510	AT1G58230	BCHB
1	21601791	21602201	AHL15_OX_rep2_peak_2738	169	.	OX_rep2	promoters	1	21601740	21604740	-	410	AT1G58250	HPS4
1	21602911	21604464	AHL15_OX_rep2_peak_2739	497	.	OX_rep2	promoters	1	21602751	21605751	+	1553	AT1G58260	CYP79C2
1	21602911	21604464	AHL15_OX_rep2_peak_2739	497	.	OX_rep2	promoters	1	21601740	21604740	-	1553	AT1G58250	HPS4
1	21604905	21605374	AHL15_OX_rep2_peak_2740	70	.	OX_rep2	promoters	1	21602751	21605751	+	469	AT1G58260	CYP79C2
1	21608165	21610742	AHL15_OX_rep2_peak_2741	2245	.	OX_rep2	promoters	1	21608995	21610802	+	1747	AT1G58265	NA
1	21614851	21616228	AHL15_OX_rep2_peak_2742	1120	.	OX_rep2	promoters	1	21614169	21615593	-	742	AT1G58270	ZW9
1	21614851	21616228	AHL15_OX_rep2_peak_2742	1120	.	OX_rep2	promoters	1	21614169	21615593	+	742	AT1G08213	NA
1	21630238	21630592	AHL15_OX_rep2_peak_2745	64	.	OX_rep2	promoters	1	21630118	21631946	-	354	AT1G58300	HO4
1	21630238	21630592	AHL15_OX_rep2_peak_2745	64	.	OX_rep2	promoters	1	21630118	21631946	+	354	AT1G58310	NA
1	21631118	21631509	AHL15_OX_rep2_peak_2746	92	.	OX_rep2	promoters	1	21630118	21631946	-	391	AT1G58300	HO4
1	21631118	21631509	AHL15_OX_rep2_peak_2746	92	.	OX_rep2	promoters	1	21630118	21631946	+	391	AT1G58310	NA
1	21636852	21637488	AHL15_OX_rep2_peak_2748	116	.	OX_rep2	promoters	1	21635344	21638344	-	636	AT1G58320	NA
1	21640020	21640951	AHL15_OX_rep2_peak_2749	431	.	OX_rep2	promoters	1	21638090	21641090	+	931	AT1G58330	ZW2
1	21644635	21645290	AHL15_OX_rep2_peak_2750	197	.	OX_rep2	promoters	1	21643041	21645641	+	655	AT1G08237	NA
1	21651274	21652704	AHL15_OX_rep2_peak_2752	761	.	OX_rep2	promoters	1	21649987	21652987	+	1430	AT1G58340	ABS4
1	21668911	21669730	AHL15_OX_rep2_peak_2756	212	.	OX_rep2	promoters	1	21667629	21670629	-	819	AT1G58350	ZW18
1	21674246	21674755	AHL15_OX_rep2_peak_2758	32	.	OX_rep2	promoters	1	21673387	21676387	+	509	AT1G58360	AAP1
1	21675360	21676487	AHL15_OX_rep2_peak_2759	478	.	OX_rep2	promoters	1	21673387	21676387	+	1027	AT1G58360	AAP1
1	21683360	21684430	AHL15_OX_rep2_peak_2761	404	.	OX_rep2	promoters	1	21681519	21684262	+	902	AT1G58370	ATXYN1
1	21709304	21709963	AHL15_OX_rep2_peak_2762	595	.	OX_rep2	promoters	1	21709125	21710493	+	659	AT1G08247	NA
1	21725895	21726837	AHL15_OX_rep2_peak_2764	368	.	OX_rep2	promoters	1	21723962	21726962	+	942	AT1G58470	ATRBP1
1	21744082	21744490	AHL15_OX_rep2_peak_2766	135	.	OX_rep2	promoters	1	21743891	21746353	+	408	AT1G58602	RPP7
1	21744082	21744490	AHL15_OX_rep2_peak_2766	135	.	OX_rep2	promoters	1	21743891	21746353	-	408	AT1G58590	NA
1	21776869	21777229	AHL15_OX_rep2_peak_2774	80	.	OX_rep2	promoters	1	21777075	21780075	+	154	AT1G58807	NA
1	21776869	21777229	AHL15_OX_rep2_peak_2774	80	.	OX_rep2	promoters	1	21776765	21779765	-	360	AT1G58766	NA
1	21779465	21780137	AHL15_OX_rep2_peak_2775	468	.	OX_rep2	promoters	1	21777075	21780075	+	610	AT1G58807	NA
1	21779465	21780137	AHL15_OX_rep2_peak_2775	468	.	OX_rep2	promoters	1	21776765	21779765	-	300	AT1G58766	NA
1	21789756	21790109	AHL15_OX_rep2_peak_2779	28	.	OX_rep2	promoters	1	21788687	21791687	+	353	AT1G58848	NA
1	21791040	21791654	AHL15_OX_rep2_peak_2780	595	.	OX_rep2	promoters	1	21788687	21791687	+	614	AT1G58848	NA
1	21802307	21803065	AHL15_OX_rep2_peak_2781	506	.	OX_rep2	promoters	1	21800599	21803599	+	758	AT1G58936	NA
1	21813101	21813489	AHL15_OX_rep2_peak_2784	80	.	OX_rep2	promoters	1	21813023	21816023	-	388	AT1G59077	NA
1	21813101	21813489	AHL15_OX_rep2_peak_2784	80	.	OX_rep2	promoters	1	21813333	21816333	+	156	AT1G59124	NA
1	21815723	21816397	AHL15_OX_rep2_peak_2785	487	.	OX_rep2	promoters	1	21813023	21816023	-	300	AT1G59077	NA
1	21815723	21816397	AHL15_OX_rep2_peak_2785	487	.	OX_rep2	promoters	1	21813333	21816333	+	610	AT1G59124	NA
1	21827287	21827941	AHL15_OX_rep2_peak_2788	585	.	OX_rep2	promoters	1	21824944	21827944	+	654	AT1G59218	RPP13
1	21838565	21839316	AHL15_OX_rep2_peak_2789	468	.	OX_rep2	promoters	1	21836362	21839362	+	751	AT1G59312	NA
1	21856843	21857867	AHL15_OX_rep2_peak_2793	914	.	OX_rep2	promoters	1	21856614	21858040	-	1024	AT1G59500	GH3.4
1	21856843	21857867	AHL15_OX_rep2_peak_2793	914	.	OX_rep2	promoters	1	21856614	21858040	+	1024	AT1G59510	CF9
1	21872173	21872800	AHL15_OX_rep2_peak_2796	645	.	OX_rep2	promoters	1	21871011	21874011	+	627	AT1G59540	ZCF125
1	21880864	21881632	AHL15_OX_rep2_peak_2797	1073	.	OX_rep2	promoters	1	21881017	21881533	+	516	AT1G59580	ATMPK2
1	21880864	21881632	AHL15_OX_rep2_peak_2797	1073	.	OX_rep2	promoters	1	21880788	21881533	-	669	AT1G59550	NA
1	21880864	21881632	AHL15_OX_rep2_peak_2797	1073	.	OX_rep2	promoters	1	21880788	21881533	+	669	AT1G59560	DAL2
1	21887042	21887424	AHL15_OX_rep2_peak_2798	70	.	OX_rep2	promoters	1	21887051	21887587	+	373	AT1G59590	ZCF37
1	21911630	21912948	AHL15_OX_rep2_peak_2799	1167	.	OX_rep2	promoters	1	21911289	21914289	-	1318	AT1G59640	BPE
1	21918250	21919501	AHL15_OX_rep2_peak_2800	440	.	OX_rep2	promoters	1	21916744	21919744	+	1251	AT1G59650	CW14
1	21932406	21932963	AHL15_OX_rep2_peak_2804	739	.	OX_rep2	promoters	1	21932403	21933011	-	557	AT1G59675	NA
1	21932406	21932963	AHL15_OX_rep2_peak_2804	739	.	OX_rep2	promoters	1	21932403	21933011	+	557	AT1G59680	EDA1
1	21941825	21944636	AHL15_OX_rep2_peak_2805	814	.	OX_rep2	promoters	1	21941784	21943688	-	1863	AT1G59720	CRR28
1	21945946	21947108	AHL15_OX_rep2_peak_2806	858	.	OX_rep2	promoters	1	21946151	21946874	-	723	AT1G59722	NA
1	21945946	21947108	AHL15_OX_rep2_peak_2806	858	.	OX_rep2	promoters	1	21946151	21946874	-	723	AT1G59723	NA
1	21947616	21950496	AHL15_OX_rep2_peak_2807	825	.	OX_rep2	promoters	1	21948553	21950502	+	1943	AT1G59725	NA
1	21947616	21950496	AHL15_OX_rep2_peak_2807	825	.	OX_rep2	promoters	1	21948553	21950502	-	1943	AT1G59724	NA
1	21953503	21955193	AHL15_OX_rep2_peak_2808	440	.	OX_rep2	promoters	1	21953491	21956480	-	1690	AT1G59730	ATH7
1	21965818	21966411	AHL15_OX_rep2_peak_2812	45	.	OX_rep2	promoters	1	21964985	21967985	+	593	AT1G59740	AtNPF4.3
1	21977204	21977729	AHL15_OX_rep2_peak_2816	135	.	OX_rep2	promoters	1	21976288	21979288	+	525	AT1G59750	ARF1
1	21978765	21979244	AHL15_OX_rep2_peak_2817	212	.	OX_rep2	promoters	1	21976288	21979288	+	479	AT1G59750	ARF1
1	21990385	21991614	AHL15_OX_rep2_peak_2818	148	.	OX_rep2	promoters	1	21990286	21992219	-	1229	AT1G59760	AtMTR4
1	22010574	22010987	AHL15_OX_rep2_peak_2821	104	.	OX_rep2	promoters	1	22010455	22011304	+	413	AT1G59820	ALA3
1	22025517	22026350	AHL15_OX_rep2_peak_2823	625	.	OX_rep2	promoters	1	22025421	22025926	+	409	AT1G59840	CCB4
1	22025517	22026350	AHL15_OX_rep2_peak_2823	625	.	OX_rep2	promoters	1	22025421	22025926	-	409	AT1G59835	CEP2
1	22040605	22041769	AHL15_OX_rep2_peak_2824	386	.	OX_rep2	promoters	1	22041126	22042307	+	643	AT1G59885	NA
1	22040605	22041769	AHL15_OX_rep2_peak_2824	386	.	OX_rep2	promoters	1	22041126	22042307	+	643	AT1G59890	SNL5
1	22040605	22041769	AHL15_OX_rep2_peak_2824	386	.	OX_rep2	promoters	1	22041126	22042307	-	643	AT1G59880	NA
1	22061544	22062206	AHL15_OX_rep2_peak_2827	487	.	OX_rep2	promoters	1	22061516	22062842	-	662	AT1G59920	NA
1	22061544	22062206	AHL15_OX_rep2_peak_2827	487	.	OX_rep2	promoters	1	22061516	22064516	-	662	AT1G59930	NA
1	22063045	22064459	AHL15_OX_rep2_peak_2828	708	.	OX_rep2	promoters	1	22061516	22064516	-	1414	AT1G59930	NA
1	22088485	22089826	AHL15_OX_rep2_peak_2831	814	.	OX_rep2	promoters	1	22088246	22089225	-	740	AT1G08293	NA
1	22096619	22097022	AHL15_OX_rep2_peak_2832	45	.	OX_rep2	promoters	1	22096620	22097802	-	402	AT1G60000	CP28A
1	22096619	22097022	AHL15_OX_rep2_peak_2832	45	.	OX_rep2	promoters	1	22096620	22099620	-	402	AT1G60010	NA
1	22116982	22117483	AHL15_OX_rep2_peak_2836	122	.	OX_rep2	promoters	1	22117018	22117973	-	465	AT1G60030	ATNAT7
1	22124014	22124638	AHL15_OX_rep2_peak_2839	413	.	OX_rep2	promoters	1	22123881	22126881	-	624	AT1G60050	UMAMIT35
1	22125126	22125823	AHL15_OX_rep2_peak_2840	368	.	OX_rep2	promoters	1	22123881	22126881	-	697	AT1G60050	UMAMIT35
1	22136825	22137641	AHL15_OX_rep2_peak_2844	925	.	OX_rep2	promoters	1	22136169	22139169	+	816	AT1G60060	NA
1	22138707	22139139	AHL15_OX_rep2_peak_2845	54	.	OX_rep2	promoters	1	22136169	22139169	+	432	AT1G60060	NA
1	22165457	22166518	AHL15_OX_rep2_peak_2850	526	.	OX_rep2	promoters	1	22165423	22168423	+	1061	AT1G60110	NA
1	22167568	22168452	AHL15_OX_rep2_peak_2851	814	.	OX_rep2	promoters	1	22165423	22168423	+	855	AT1G60110	NA
1	22173104	22173794	AHL15_OX_rep2_peak_2852	386	.	OX_rep2	promoters	1	22171803	22173807	+	690	AT1G60130	NA
1	22173104	22173794	AHL15_OX_rep2_peak_2852	386	.	OX_rep2	promoters	1	22171803	22173807	+	690	AT1G08307	NA
1	22181867	22182713	AHL15_OX_rep2_peak_2854	299	.	OX_rep2	promoters	1	22181740	22184740	-	846	AT1G60140	ATTPS10
1	22183750	22184586	AHL15_OX_rep2_peak_2855	104	.	OX_rep2	promoters	1	22181740	22184740	-	836	AT1G60140	ATTPS10
1	22191750	22192712	AHL15_OX_rep2_peak_2857	804	.	OX_rep2	promoters	1	22191543	22192757	+	962	AT1G60170	emb1220
1	22191750	22192712	AHL15_OX_rep2_peak_2857	804	.	OX_rep2	promoters	1	22191543	22192757	-	962	AT1G60160	KT12
1	22197200	22197955	AHL15_OX_rep2_peak_2858	205	.	OX_rep2	promoters	1	22196400	22198265	+	755	AT1G60190	AtPUB19
1	22205377	22205789	AHL15_OX_rep2_peak_2859	220	.	OX_rep2	promoters	1	22205400	22208088	-	389	AT1G60200	RBM25
1	22205377	22205789	AHL15_OX_rep2_peak_2859	220	.	OX_rep2	promoters	1	22205400	22208088	+	389	AT1G60220	OTS1
1	22206580	22207197	AHL15_OX_rep2_peak_2860	299	.	OX_rep2	promoters	1	22205400	22208088	-	617	AT1G60200	RBM25
1	22206580	22207197	AHL15_OX_rep2_peak_2860	299	.	OX_rep2	promoters	1	22205400	22208088	+	617	AT1G60220	OTS1
1	22207675	22208097	AHL15_OX_rep2_peak_2861	169	.	OX_rep2	promoters	1	22205400	22208088	-	413	AT1G60200	RBM25
1	22207675	22208097	AHL15_OX_rep2_peak_2861	169	.	OX_rep2	promoters	1	22205400	22208088	+	413	AT1G60220	OTS1
1	22224500	22225613	AHL15_OX_rep2_peak_2863	708	.	OX_rep2	promoters	1	22224358	22225884	-	1113	AT1G60270	BGLU6
1	22251290	22253097	AHL15_OX_rep2_peak_2866	635	.	OX_rep2	promoters	1	22249721	22252721	-	1431	AT1G60390	PG1
1	22251290	22253097	AHL15_OX_rep2_peak_2866	635	.	OX_rep2	promoters	1	22251404	22254404	+	1693	AT1G60400	PEG3
1	22253515	22254282	AHL15_OX_rep2_peak_2867	615	.	OX_rep2	promoters	1	22251404	22254404	+	767	AT1G60400	PEG3
1	22257717	22258991	AHL15_OX_rep2_peak_2868	625	.	OX_rep2	promoters	1	22256798	22258938	+	1221	AT1G60410	NA
1	22273409	22274094	AHL15_OX_rep2_peak_2871	54	.	OX_rep2	promoters	1	22273367	22275483	+	685	AT1G60460	MTOPVIB
1	22273409	22274094	AHL15_OX_rep2_peak_2871	54	.	OX_rep2	promoters	1	22273367	22275483	-	685	AT1G60450	AtGolS7
1	22274994	22275448	AHL15_OX_rep2_peak_2872	92	.	OX_rep2	promoters	1	22273367	22275483	+	454	AT1G60460	MTOPVIB
1	22274994	22275448	AHL15_OX_rep2_peak_2872	92	.	OX_rep2	promoters	1	22273367	22275483	-	454	AT1G60450	AtGolS7
1	22280994	22281537	AHL15_OX_rep2_peak_2873	50	.	OX_rep2	promoters	1	22280593	22281557	-	543	AT1G08323	NA
1	22280994	22281537	AHL15_OX_rep2_peak_2873	50	.	OX_rep2	promoters	1	22280593	22283593	-	543	AT1G60470	AtGolS4
1	22282247	22283624	AHL15_OX_rep2_peak_2874	1215	.	OX_rep2	promoters	1	22280593	22283593	-	1346	AT1G60470	AtGolS4
1	22290456	22290807	AHL15_OX_rep2_peak_2875	59	.	OX_rep2	promoters	1	22290389	22291581	-	351	AT1G60490	ATVPS34
1	22290456	22290807	AHL15_OX_rep2_peak_2875	59	.	OX_rep2	promoters	1	22290389	22291581	+	351	AT1G60500	DRP4C
1	22364765	22365589	AHL15_OX_rep2_peak_2880	1167	.	OX_rep2	promoters	1	22363854	22365700	-	824	AT1G60750	NA
1	22364765	22365589	AHL15_OX_rep2_peak_2880	1167	.	OX_rep2	promoters	1	22363854	22365700	+	824	AT1G60760	NA
1	22408346	22408720	AHL15_OX_rep2_peak_2884	59	.	OX_rep2	promoters	1	22407824	22409297	+	374	AT1G60870	MEE9
1	22408346	22408720	AHL15_OX_rep2_peak_2884	59	.	OX_rep2	promoters	1	22407824	22409297	-	374	AT1G60860	AGD2
1	22417306	22418774	AHL15_OX_rep2_peak_2885	308	.	OX_rep2	promoters	1	22417312	22420312	-	1462	AT1G60890	PIP5K8
1	22420016	22421561	AHL15_OX_rep2_peak_2886	190	.	OX_rep2	promoters	1	22420893	22423893	+	668	AT1G60900	ATU2AF65B
1	22422369	22422879	AHL15_OX_rep2_peak_2887	183	.	OX_rep2	promoters	1	22420893	22423893	+	510	AT1G60900	ATU2AF65B
1	22443507	22443930	AHL15_OX_rep2_peak_2888	169	.	OX_rep2	promoters	1	22442221	22444298	-	423	AT1G60940	SNRK2-10
1	22443507	22443930	AHL15_OX_rep2_peak_2888	169	.	OX_rep2	promoters	1	22442221	22444298	+	423	AT1G60950	ATFD2
1	22449865	22452338	AHL15_OX_rep2_peak_2889	1422	.	OX_rep2	promoters	1	22449572	22452572	+	2473	AT1G60980	ATGA20OX4
1	22449865	22452338	AHL15_OX_rep2_peak_2889	1422	.	OX_rep2	promoters	1	22449536	22452536	-	2473	AT1G60970	NA
1	22458267	22459077	AHL15_OX_rep2_peak_2892	625	.	OX_rep2	promoters	1	22458326	22458999	+	673	AT1G60986	SCRL4
1	22458267	22459077	AHL15_OX_rep2_peak_2892	625	.	OX_rep2	promoters	1	22458326	22458999	+	673	AT1G60987	SCRL5
1	22497369	22498640	AHL15_OX_rep2_peak_2896	135	.	OX_rep2	promoters	1	22497267	22498316	-	947	AT1G61080	NA
1	22515014	22515526	AHL15_OX_rep2_peak_2902	220	.	OX_rep2	promoters	1	22514492	22515333	-	319	AT1G61100	NA
1	22515014	22515526	AHL15_OX_rep2_peak_2902	220	.	OX_rep2	promoters	1	22514492	22516601	+	512	AT1G61110	anac025
1	22515014	22515526	AHL15_OX_rep2_peak_2902	220	.	OX_rep2	promoters	1	22514492	22516601	-	512	AT1G61105	NA
1	22522897	22523620	AHL15_OX_rep2_peak_2904	1132	.	OX_rep2	promoters	1	22522725	22523634	+	723	AT1G61120	GES
1	22522897	22523620	AHL15_OX_rep2_peak_2904	1132	.	OX_rep2	promoters	1	22522725	22523634	-	723	AT1G08357	NA
1	22531851	22533868	AHL15_OX_rep2_peak_2905	359	.	OX_rep2	promoters	1	22531827	22533662	-	1811	AT1G61130	SCPL32
1	22540986	22541344	AHL15_OX_rep2_peak_2906	75	.	OX_rep2	promoters	1	22540933	22542401	+	358	AT1G61150	NA
1	22540986	22541344	AHL15_OX_rep2_peak_2906	75	.	OX_rep2	promoters	1	22540933	22542401	-	358	AT1G61140	EDA16
1	22590295	22591280	AHL15_OX_rep2_peak_2911	169	.	OX_rep2	promoters	1	22589969	22592464	-	985	AT1G61255	NA
1	22595707	22598231	AHL15_OX_rep2_peak_2913	635	.	OX_rep2	promoters	1	22595338	22598338	-	2524	AT1G61260	NA
1	22616730	22617351	AHL15_OX_rep2_peak_2915	625	.	OX_rep2	promoters	1	22616373	22617369	-	621	AT1G61310	NA
1	22616730	22617351	AHL15_OX_rep2_peak_2915	625	.	OX_rep2	promoters	1	22616373	22617369	+	621	AT1G61320	NA
1	22616730	22617351	AHL15_OX_rep2_peak_2915	625	.	OX_rep2	promoters	1	22617084	22617369	+	267	AT1G08383	NA
1	22620391	22622854	AHL15_OX_rep2_peak_2917	1510	.	OX_rep2	promoters	1	22621307	22622974	+	1547	AT1G61330	NA
1	22626102	22627872	AHL15_OX_rep2_peak_2918	903	.	OX_rep2	promoters	1	22625527	22628263	+	1770	AT1G61340	AtFBS1
1	22630646	22632084	AHL15_OX_rep2_peak_2919	814	.	OX_rep2	promoters	1	22631020	22633773	+	1064	AT1G61350	NA
1	22632764	22633643	AHL15_OX_rep2_peak_2920	183	.	OX_rep2	promoters	1	22631020	22633773	+	879	AT1G61350	NA
1	22712278	22713633	AHL15_OX_rep2_peak_2922	275	.	OX_rep2	promoters	1	22712289	22713920	+	1344	AT1G61565	NA
1	22712278	22713633	AHL15_OX_rep2_peak_2922	275	.	OX_rep2	promoters	1	22712289	22713920	-	1344	AT1G61560	ATMLO6
1	22732313	22732710	AHL15_OX_rep2_peak_2925	59	.	OX_rep2	promoters	1	22732332	22733358	+	378	AT1G61610	NA
1	22743361	22743978	AHL15_OX_rep2_peak_2930	555	.	OX_rep2	promoters	1	22743472	22744206	+	506	AT1G61630	ATENT7
1	22743361	22743978	AHL15_OX_rep2_peak_2930	555	.	OX_rep2	promoters	1	22743472	22743823	-	351	AT1G08397	NA
1	22743361	22743978	AHL15_OX_rep2_peak_2930	555	.	OX_rep2	promoters	1	22743472	22744206	-	506	AT1G08413	NA
1	22743361	22743978	AHL15_OX_rep2_peak_2930	555	.	OX_rep2	promoters	1	22743472	22744206	-	506	AT1G08417	NA
1	22749321	22749997	AHL15_OX_rep2_peak_2931	516	.	OX_rep2	promoters	1	22749264	22752264	-	676	AT1G61640	NA
1	22756404	22757240	AHL15_OX_rep2_peak_2933	148	.	OX_rep2	promoters	1	22756387	22759387	-	836	AT1G61660	AtbHLH112
1	22757765	22758743	AHL15_OX_rep2_peak_2934	86	.	OX_rep2	promoters	1	22756387	22759387	-	978	AT1G61660	AtbHLH112
1	22766275	22767521	AHL15_OX_rep2_peak_2938	656	.	OX_rep2	promoters	1	22764463	22767463	+	1188	AT1G61667	NA
1	22766275	22767521	AHL15_OX_rep2_peak_2938	656	.	OX_rep2	promoters	1	22766363	22767463	+	1100	AT1G61670	NA
1	22774987	22776949	AHL15_OX_rep2_peak_2940	1004	.	OX_rep2	promoters	1	22774720	22777720	-	1962	AT1G61680	ATTPS14
1	22801181	22801790	AHL15_OX_rep2_peak_2945	459	.	OX_rep2	promoters	1	22801416	22803426	-	374	AT1G61740	NA
1	22802873	22803471	AHL15_OX_rep2_peak_2946	45	.	OX_rep2	promoters	1	22801416	22803426	-	553	AT1G61740	NA
1	22809483	22810183	AHL15_OX_rep2_peak_2948	413	.	OX_rep2	promoters	1	22808280	22810110	-	627	AT1G61760	NA
1	22809483	22810183	AHL15_OX_rep2_peak_2948	413	.	OX_rep2	promoters	1	22808280	22810110	+	627	AT1G61770	NA
1	22818091	22818771	AHL15_OX_rep2_peak_2950	251	.	OX_rep2	promoters	1	22817688	22819600	+	680	AT1G61795	NA
1	22822015	22822528	AHL15_OX_rep2_peak_2952	251	.	OX_rep2	promoters	1	22822053	22824413	+	475	AT1G61800	ATGPT2
1	22823415	22824100	AHL15_OX_rep2_peak_2953	86	.	OX_rep2	promoters	1	22822053	22824413	+	685	AT1G61800	ATGPT2
1	22828560	22829472	AHL15_OX_rep2_peak_2954	487	.	OX_rep2	promoters	1	22827902	22829920	+	912	AT1G61810	BGLU45
1	22843160	22847200	AHL15_OX_rep2_peak_2959	1027	.	OX_rep2	promoters	1	22844246	22847246	+	2954	AT1G61840	NA
1	22853047	22854663	AHL15_OX_rep2_peak_2961	1573	.	OX_rep2	promoters	1	22852750	22855750	+	1616	AT1G61850	PLAI
1	22871503	22872433	AHL15_OX_rep2_peak_2963	333	.	OX_rep2	promoters	1	22871358	22874358	-	930	AT1G61890	NA
1	22873006	22873702	AHL15_OX_rep2_peak_2964	291	.	OX_rep2	promoters	1	22871358	22874358	-	696	AT1G61890	NA
1	22885252	22886370	AHL15_OX_rep2_peak_2968	169	.	OX_rep2	promoters	1	22885125	22887089	-	1118	AT1G61900	NA
1	22885252	22886370	AHL15_OX_rep2_peak_2968	169	.	OX_rep2	promoters	1	22885451	22887089	+	919	AT1G61920	NA
1	22885252	22886370	AHL15_OX_rep2_peak_2968	169	.	OX_rep2	promoters	1	22885125	22887089	+	1118	AT1G61910	NA
1	22890308	22891688	AHL15_OX_rep2_peak_2970	104	.	OX_rep2	promoters	1	22890100	22893100	+	1380	AT1G61930	S40-6
1	22892325	22893104	AHL15_OX_rep2_peak_2971	478	.	OX_rep2	promoters	1	22890100	22893100	+	775	AT1G61930	S40-6
1	22918938	22919518	AHL15_OX_rep2_peak_2974	708	.	OX_rep2	promoters	1	22918592	22919486	+	548	AT1G62020	alpha1-COP
1	22918938	22919518	AHL15_OX_rep2_peak_2974	708	.	OX_rep2	promoters	1	22918592	22919486	-	548	AT1G08453	NA
1	22928609	22929180	AHL15_OX_rep2_peak_2975	36	.	OX_rep2	promoters	1	22926625	22929088	-	479	AT1G62030	NA
1	22939479	22939841	AHL15_OX_rep2_peak_2976	21	.	OX_rep2	promoters	1	22939024	22940568	-	362	AT1G62050	NA
1	22942660	22943578	AHL15_OX_rep2_peak_2977	98	.	OX_rep2	promoters	1	22942300	22943593	-	918	AT1G62060	TBA2
1	22942660	22943578	AHL15_OX_rep2_peak_2977	98	.	OX_rep2	promoters	1	22942300	22943593	+	918	AT1G62070	NA
1	22978475	22979528	AHL15_OX_rep2_peak_2978	605	.	OX_rep2	promoters	1	22977885	22979933	+	1053	AT1G62190	NA
1	22978475	22979528	AHL15_OX_rep2_peak_2978	605	.	OX_rep2	promoters	1	22977885	22979933	-	1053	AT1G62180	2002-04-01
1	22984805	22985642	AHL15_OX_rep2_peak_2979	64	.	OX_rep2	promoters	1	22984422	22986001	-	837	AT1G62200	AtNPF8.5
1	22984805	22985642	AHL15_OX_rep2_peak_2979	64	.	OX_rep2	promoters	1	22985195	22986001	+	447	AT1G62220	NA
1	22984805	22985642	AHL15_OX_rep2_peak_2979	64	.	OX_rep2	promoters	1	22984422	22986001	+	837	AT1G62210	NA
1	22990841	22991210	AHL15_OX_rep2_peak_2980	64	.	OX_rep2	promoters	1	22990341	22993341	-	369	AT1G62225	NA
1	22991646	22994496	AHL15_OX_rep2_peak_2981	1447	.	OX_rep2	promoters	1	22991543	22993537	+	1891	AT1G62240	NA
1	22991646	22994496	AHL15_OX_rep2_peak_2981	1447	.	OX_rep2	promoters	1	22990341	22993341	-	1695	AT1G62225	NA
1	23002216	23003112	AHL15_OX_rep2_peak_2982	162	.	OX_rep2	promoters	1	23002096	23002829	-	613	AT1G62260	MEF9
1	23002216	23003112	AHL15_OX_rep2_peak_2982	162	.	OX_rep2	promoters	1	23002096	23003504	+	896	AT1G62270	NA
1	23002216	23003112	AHL15_OX_rep2_peak_2982	162	.	OX_rep2	promoters	1	23002096	23003504	-	896	AT1G62262	SLAH4
1	23002216	23003112	AHL15_OX_rep2_peak_2982	162	.	OX_rep2	promoters	1	23002096	23003504	+	896	AT1G08487	NA
1	23019598	23020305	AHL15_OX_rep2_peak_2984	545	.	OX_rep2	promoters	1	23019494	23022494	-	707	AT1G62300	ATWRKY6
1	23020865	23021856	AHL15_OX_rep2_peak_2985	585	.	OX_rep2	promoters	1	23019494	23022494	-	991	AT1G62300	ATWRKY6
1	23024300	23024816	AHL15_OX_rep2_peak_2986	459	.	OX_rep2	promoters	1	23024189	23025691	-	516	AT1G08497	NA
1	23025504	23025904	AHL15_OX_rep2_peak_2987	86	.	OX_rep2	promoters	1	23024189	23025691	-	187	AT1G08497	NA
1	23040060	23040715	AHL15_OX_rep2_peak_2988	666	.	OX_rep2	promoters	1	23039787	23040407	-	347	AT1G62310	JMJ29
1	23045408	23046770	AHL15_OX_rep2_peak_2989	299	.	OX_rep2	promoters	1	23045426	23046767	+	1341	AT1G62330	NA
1	23045408	23046770	AHL15_OX_rep2_peak_2989	299	.	OX_rep2	promoters	1	23045426	23046767	-	1341	AT1G62320	NA
1	23055943	23056317	AHL15_OX_rep2_peak_2990	50	.	OX_rep2	promoters	1	23055672	23056385	-	374	AT1G62340	ALE
1	23055943	23056317	AHL15_OX_rep2_peak_2990	50	.	OX_rep2	promoters	1	23055672	23056385	+	374	AT1G62350	NA
1	23055943	23056317	AHL15_OX_rep2_peak_2990	50	.	OX_rep2	promoters	1	23055672	23056385	+	374	AT1G62355	NA
1	23063350	23067228	AHL15_OX_rep2_peak_2991	2030	.	OX_rep2	promoters	1	23062063	23065063	-	1713	AT1G62360	BUM
1	23063350	23067228	AHL15_OX_rep2_peak_2991	2030	.	OX_rep2	promoters	1	23065046	23068046	+	2182	AT1G08517	NA
1	23069291	23070617	AHL15_OX_rep2_peak_2992	413	.	OX_rep2	promoters	1	23069354	23072221	+	1263	AT1G62370	NA
1	23074941	23077049	AHL15_OX_rep2_peak_2993	377	.	OX_rep2	promoters	1	23074545	23077195	+	2108	AT1G08523	NA
1	23077867	23081519	AHL15_OX_rep2_peak_2994	235	.	OX_rep2	promoters	1	23079035	23082035	+	2484	AT1G62380	ACO2
1	23088910	23089503	AHL15_OX_rep2_peak_2996	235	.	OX_rep2	promoters	1	23087141	23089609	+	593	AT1G62400	HT1
1	23088910	23089503	AHL15_OX_rep2_peak_2996	235	.	OX_rep2	promoters	1	23087141	23089609	-	593	AT1G62390	CLMP1
1	23095913	23097820	AHL15_OX_rep2_peak_2998	555	.	OX_rep2	promoters	1	23096483	23099118	+	1337	AT1G62421	NA
1	23101351	23101925	AHL15_OX_rep2_peak_3000	80	.	OX_rep2	promoters	1	23101335	23101776	-	425	AT1G62422	NA
1	23104690	23105058	AHL15_OX_rep2_peak_3002	75	.	OX_rep2	promoters	1	23104756	23104904	-	148	AT1G62420	RXR3
1	23110977	23111646	AHL15_OX_rep2_peak_3003	497	.	OX_rep2	promoters	1	23109932	23112932	+	669	AT1G62440	LRX2
1	23110977	23111646	AHL15_OX_rep2_peak_3003	497	.	OX_rep2	promoters	1	23109534	23112534	-	669	AT1G62430	ATCDS1
1	23124796	23127281	AHL15_OX_rep2_peak_3005	782	.	OX_rep2	promoters	1	23125650	23128650	+	1631	AT1G62480	NA
1	23127880	23128597	AHL15_OX_rep2_peak_3006	41	.	OX_rep2	promoters	1	23125650	23128650	+	717	AT1G62480	NA
1	23139629	23140023	AHL15_OX_rep2_peak_3009	64	.	OX_rep2	promoters	1	23138413	23140254	-	394	AT1G62510	NA
1	23140908	23143311	AHL15_OX_rep2_peak_3010	205	.	OX_rep2	promoters	1	23141384	23144384	+	1927	AT1G62520	NA
1	23148019	23148648	AHL15_OX_rep2_peak_3011	75	.	OX_rep2	promoters	1	23148367	23151367	-	281	AT1G62530	NA
1	23150489	23151181	AHL15_OX_rep2_peak_3012	275	.	OX_rep2	promoters	1	23148633	23151633	+	692	AT1G62540	FMO
1	23150489	23151181	AHL15_OX_rep2_peak_3012	275	.	OX_rep2	promoters	1	23148367	23151367	-	692	AT1G62530	NA
1	23158879	23159778	AHL15_OX_rep2_peak_3014	45	.	OX_rep2	promoters	1	23156733	23159733	+	854	AT1G62560	FMO
1	23165440	23166050	AHL15_OX_rep2_peak_3015	227	.	OX_rep2	promoters	1	23165766	23168766	+	284	AT1G62570	FMO
1	23166720	23167195	AHL15_OX_rep2_peak_3016	148	.	OX_rep2	promoters	1	23165766	23168766	+	475	AT1G62570	FMO
1	23168089	23168727	AHL15_OX_rep2_peak_3017	104	.	OX_rep2	promoters	1	23165766	23168766	+	638	AT1G62570	FMO
1	23191468	23192149	AHL15_OX_rep2_peak_3019	516	.	OX_rep2	promoters	1	23190224	23192145	+	677	AT1G62640	KAS
1	23195971	23199847	AHL15_OX_rep2_peak_3020	1144	.	OX_rep2	promoters	1	23196611	23199611	+	3000	AT1G62660	VI1
1	23219889	23220586	AHL15_OX_rep2_peak_3023	585	.	OX_rep2	promoters	1	23219393	23222209	-	697	AT1G62700	ANAC026
1	23219889	23220586	AHL15_OX_rep2_peak_3023	585	.	OX_rep2	promoters	1	23219393	23222393	-	697	AT1G08553	NA
1	23238596	23239678	AHL15_OX_rep2_peak_3026	299	.	OX_rep2	promoters	1	23238644	23239447	-	803	AT1G62750	ATSCO1
1	23238596	23239678	AHL15_OX_rep2_peak_3026	299	.	OX_rep2	promoters	1	23238644	23241644	-	1034	AT1G62760	AtPMEI10
1	23247163	23248037	AHL15_OX_rep2_peak_3028	729	.	OX_rep2	promoters	1	23246949	23248144	-	874	AT1G62770	PMEI9
1	23251498	23252225	AHL15_OX_rep2_peak_3029	545	.	OX_rep2	promoters	1	23251195	23252054	+	556	AT1G62790	LTPG7
1	23251498	23252225	AHL15_OX_rep2_peak_3029	545	.	OX_rep2	promoters	1	23251195	23252054	-	556	AT1G62780	NA
1	23251498	23252225	AHL15_OX_rep2_peak_3029	545	.	OX_rep2	promoters	1	23251363	23252054	+	556	AT1G08567	NA
1	23269945	23271040	AHL15_OX_rep2_peak_3031	141	.	OX_rep2	promoters	1	23268415	23270550	+	605	AT1G62840	NA
1	23287383	23288270	AHL15_OX_rep2_peak_3034	595	.	OX_rep2	promoters	1	23286797	23289797	-	887	AT1G62870	NA
1	23288769	23289899	AHL15_OX_rep2_peak_3035	148	.	OX_rep2	promoters	1	23288899	23291899	+	1000	AT1G62880	Cnih3
1	23288769	23289899	AHL15_OX_rep2_peak_3035	148	.	OX_rep2	promoters	1	23286797	23289797	-	1028	AT1G62870	NA
1	23290676	23291083	AHL15_OX_rep2_peak_3036	64	.	OX_rep2	promoters	1	23288899	23291899	+	407	AT1G62880	Cnih3
1	23320888	23323277	AHL15_OX_rep2_peak_3038	395	.	OX_rep2	promoters	1	23320427	23323257	+	2369	AT1G62970	SDJ3
1	23320888	23323277	AHL15_OX_rep2_peak_3038	395	.	OX_rep2	promoters	1	23320427	23323257	-	2369	AT1G62960	ACS10
1	23326592	23328263	AHL15_OX_rep2_peak_3039	535	.	OX_rep2	promoters	1	23327188	23328726	+	1075	AT1G62975	NA
1	23335648	23337332	AHL15_OX_rep2_peak_3040	267	.	OX_rep2	promoters	1	23336395	23337166	+	771	AT1G62990	IRX11
1	23341223	23342317	AHL15_OX_rep2_peak_3042	497	.	OX_rep2	promoters	1	23341692	23342210	+	518	AT1G63000	NRS/ER
1	23345972	23346385	AHL15_OX_rep2_peak_3043	36	.	OX_rep2	promoters	1	23345511	23346560	-	413	AT1G63005	NA
1	23352863	23353493	AHL15_OX_rep2_peak_3045	148	.	OX_rep2	promoters	1	23352831	23353684	-	630	AT1G63010	PHT5;1
1	23362692	23364316	AHL15_OX_rep2_peak_3046	605	.	OX_rep2	promoters	1	23362589	23364724	-	1624	AT1G63020	NRPD1
1	23368855	23370329	AHL15_OX_rep2_peak_3047	555	.	OX_rep2	promoters	1	23368416	23371416	-	1474	AT1G63030	ATDDF2
1	23378357	23379740	AHL15_OX_rep2_peak_3049	395	.	OX_rep2	promoters	1	23378355	23379664	+	1307	AT1G63057	NA
1	23378357	23379740	AHL15_OX_rep2_peak_3049	395	.	OX_rep2	promoters	1	23378355	23379664	+	1307	AT1G63055	NA
1	23378357	23379740	AHL15_OX_rep2_peak_3049	395	.	OX_rep2	promoters	1	23378355	23379664	-	1307	AT1G63050	AtLPLAT2
1	23392864	23394299	AHL15_OX_rep2_peak_3052	1203	.	OX_rep2	promoters	1	23392873	23395873	-	1426	AT1G63090	AtPP2-A11
1	23392864	23394299	AHL15_OX_rep2_peak_3052	1203	.	OX_rep2	promoters	1	23392873	23393838	-	965	AT1G63080	NA
1	23403127	23403662	AHL15_OX_rep2_peak_3055	80	.	OX_rep2	promoters	1	23402176	23404140	+	535	AT1G63105	NA
1	23403127	23403662	AHL15_OX_rep2_peak_3055	80	.	OX_rep2	promoters	1	23402176	23404140	-	535	AT1G63100	SCL28
1	23403127	23403662	AHL15_OX_rep2_peak_3055	80	.	OX_rep2	promoters	1	23402176	23404140	+	535	AT1G63110	NA
1	23411166	23411842	AHL15_OX_rep2_peak_3056	308	.	OX_rep2	promoters	1	23411139	23411988	-	676	AT1G63120	ATRBL2
1	23411166	23411842	AHL15_OX_rep2_peak_3056	308	.	OX_rep2	promoters	1	23411139	23411988	+	676	AT1G63130	RPF6
1	23423865	23425280	AHL15_OX_rep2_peak_3057	959	.	OX_rep2	promoters	1	23423914	23425351	-	1366	AT1G63160	EMB2811
1	23423865	23425280	AHL15_OX_rep2_peak_3057	959	.	OX_rep2	promoters	1	23423914	23425351	+	1366	AT1G63170	NA
1	23430900	23431745	AHL15_OX_rep2_peak_3058	761	.	OX_rep2	promoters	1	23429652	23431729	+	829	AT1G63190	NA
1	23430900	23431745	AHL15_OX_rep2_peak_3058	761	.	OX_rep2	promoters	1	23429652	23431729	-	829	AT1G63180	UGE3
1	23439054	23439538	AHL15_OX_rep2_peak_3059	205	.	OX_rep2	promoters	1	23438677	23439525	-	471	AT1G63205	NA
1	23439054	23439538	AHL15_OX_rep2_peak_3059	205	.	OX_rep2	promoters	1	23438677	23439525	+	471	AT1G63206	NA
1	23442767	23443115	AHL15_OX_rep2_peak_3061	135	.	OX_rep2	promoters	1	23441931	23443687	+	348	AT1G63210	SPT6
1	23448011	23448612	AHL15_OX_rep2_peak_3062	386	.	OX_rep2	promoters	1	23448354	23448811	+	258	AT1G63220	NA
1	23448011	23448612	AHL15_OX_rep2_peak_3062	386	.	OX_rep2	promoters	1	23448354	23448811	+	258	AT1G63230	NA
1	23461424	23461831	AHL15_OX_rep2_peak_3065	70	.	OX_rep2	promoters	1	23460884	23462022	-	407	AT1G63245	CLE14
1	23461424	23461831	AHL15_OX_rep2_peak_3065	70	.	OX_rep2	promoters	1	23460884	23461928	-	407	AT1G63240	RMB1
1	23476685	23477989	AHL15_OX_rep2_peak_3067	128	.	OX_rep2	promoters	1	23475532	23478532	-	1304	AT1G63295	NA
1	23480077	23480852	AHL15_OX_rep2_peak_3068	41	.	OX_rep2	promoters	1	23478906	23481906	+	775	AT1G63300	NA
1	23512154	23513111	AHL15_OX_rep2_peak_3070	162	.	OX_rep2	promoters	1	23512679	23514851	+	432	AT1G63420	NA
1	23512154	23513111	AHL15_OX_rep2_peak_3070	162	.	OX_rep2	promoters	1	23512088	23514851	-	957	AT1G63410	NA
1	23512154	23513111	AHL15_OX_rep2_peak_3070	162	.	OX_rep2	promoters	1	23512088	23514851	+	957	AT1G08613	NA
1	23520128	23522496	AHL15_OX_rep2_peak_3072	947	.	OX_rep2	promoters	1	23519944	23522448	+	2320	AT1G63430	NA
1	23542272	23543956	AHL15_OX_rep2_peak_3073	1050	.	OX_rep2	promoters	1	23542233	23543553	-	1281	AT1G63480	AHL12
1	23553504	23554511	AHL15_OX_rep2_peak_3074	1027	.	OX_rep2	promoters	1	23553232	23555398	-	1007	AT1G63490	JMJ17
1	23553504	23554511	AHL15_OX_rep2_peak_3074	1027	.	OX_rep2	promoters	1	23553232	23555398	+	1007	AT1G63500	BSK7
1	23574247	23574628	AHL15_OX_rep2_peak_3078	116	.	OX_rep2	promoters	1	23574328	23575262	+	300	AT1G63580	NA
1	23574247	23574628	AHL15_OX_rep2_peak_3078	116	.	OX_rep2	promoters	1	23572262	23575262	+	381	AT1G63570	NA
1	23596145	23596755	AHL15_OX_rep2_peak_3082	267	.	OX_rep2	promoters	1	23595925	23598925	-	610	AT1G63640	NA
1	23596145	23596755	AHL15_OX_rep2_peak_3082	267	.	OX_rep2	promoters	1	23596412	23599412	+	343	AT1G63650	AtEGL3
1	23597247	23597824	AHL15_OX_rep2_peak_3083	50	.	OX_rep2	promoters	1	23595925	23598925	-	577	AT1G63640	NA
1	23597247	23597824	AHL15_OX_rep2_peak_3083	50	.	OX_rep2	promoters	1	23596412	23599412	+	577	AT1G63650	AtEGL3
1	23598229	23599467	AHL15_OX_rep2_peak_3084	575	.	OX_rep2	promoters	1	23595925	23598925	-	696	AT1G63640	NA
1	23598229	23599467	AHL15_OX_rep2_peak_3084	575	.	OX_rep2	promoters	1	23596412	23599412	+	1183	AT1G63650	AtEGL3
1	23610895	23612311	AHL15_OX_rep2_peak_3085	308	.	OX_rep2	promoters	1	23610779	23613779	-	1416	AT1G63670	TRM12
1	23610895	23612311	AHL15_OX_rep2_peak_3085	308	.	OX_rep2	promoters	1	23611339	23614339	+	972	AT1G63680	APG13
1	23613444	23614224	AHL15_OX_rep2_peak_3086	404	.	OX_rep2	promoters	1	23610779	23613779	-	335	AT1G63670	TRM12
1	23613444	23614224	AHL15_OX_rep2_peak_3086	404	.	OX_rep2	promoters	1	23611339	23614339	+	780	AT1G63680	APG13
1	23634090	23634954	AHL15_OX_rep2_peak_3089	176	.	OX_rep2	promoters	1	23634073	23634744	-	654	AT1G63710	CYP86A7
1	23676300	23677789	AHL15_OX_rep2_peak_3090	128	.	OX_rep2	promoters	1	23675949	23678949	-	1489	AT1G63810	NA
1	23691767	23692224	AHL15_OX_rep2_peak_3095	75	.	OX_rep2	promoters	1	23691584	23693807	-	457	AT1G63840	NA
1	23691767	23692224	AHL15_OX_rep2_peak_3095	75	.	OX_rep2	promoters	1	23691584	23694584	-	457	AT1G08637	NA
1	23692728	23693924	AHL15_OX_rep2_peak_3096	377	.	OX_rep2	promoters	1	23691584	23693807	-	1079	AT1G63840	NA
1	23692728	23693924	AHL15_OX_rep2_peak_3096	377	.	OX_rep2	promoters	1	23691584	23694584	-	1196	AT1G08637	NA
1	23694393	23695385	AHL15_OX_rep2_peak_3097	122	.	OX_rep2	promoters	1	23693719	23696719	+	992	AT1G63850	NA
1	23696099	23696711	AHL15_OX_rep2_peak_3098	333	.	OX_rep2	promoters	1	23693719	23696719	+	612	AT1G63850	NA
1	23722146	23726059	AHL15_OX_rep2_peak_3100	162	.	OX_rep2	promoters	1	23721774	23724774	-	2628	AT1G63910	AtMYB103
1	23745473	23747297	AHL15_OX_rep2_peak_3101	914	.	OX_rep2	promoters	1	23745385	23747303	-	1824	AT1G63990	SPO11-2
1	23745473	23747297	AHL15_OX_rep2_peak_3101	914	.	OX_rep2	promoters	1	23745385	23747303	+	1824	AT1G64000	ATWRKY56
1	23754473	23755415	AHL15_OX_rep2_peak_3102	936	.	OX_rep2	promoters	1	23754348	23755121	-	648	AT1G64020	NA
1	23754473	23755415	AHL15_OX_rep2_peak_3102	936	.	OX_rep2	promoters	1	23754348	23757240	-	942	AT1G64030	ATSRP3
1	23756814	23757472	AHL15_OX_rep2_peak_3103	697	.	OX_rep2	promoters	1	23754348	23757240	-	426	AT1G64030	ATSRP3
1	23761019	23761612	AHL15_OX_rep2_peak_3104	478	.	OX_rep2	promoters	1	23760663	23762258	+	593	AT1G64050	NA
1	23761019	23761612	AHL15_OX_rep2_peak_3104	478	.	OX_rep2	promoters	1	23760663	23762258	-	593	AT1G64040	TOPP3
1	23786829	23787198	AHL15_OX_rep2_peak_3106	50	.	OX_rep2	promoters	1	23786800	23789061	-	369	AT1G64080	MAKR2
1	23786829	23787198	AHL15_OX_rep2_peak_3106	50	.	OX_rep2	promoters	1	23786800	23789061	+	369	AT1G64090	RTN3
1	23813082	23813731	AHL15_OX_rep2_peak_3108	386	.	OX_rep2	promoters	1	23812725	23813942	+	649	AT1G64160	AtDIR5
1	23813082	23813731	AHL15_OX_rep2_peak_3108	386	.	OX_rep2	promoters	1	23812725	23813942	-	649	AT1G64150	BICAT1
1	23819469	23820708	AHL15_OX_rep2_peak_3109	459	.	OX_rep2	promoters	1	23818481	23821452	+	1239	AT1G64180	NA
1	23819469	23820708	AHL15_OX_rep2_peak_3109	459	.	OX_rep2	promoters	1	23818481	23821452	-	1239	AT1G64170	ATCHX16
1	23875907	23877562	AHL15_OX_rep2_peak_3112	1179	.	OX_rep2	promoters	1	23875201	23878065	+	1655	AT1G64340	NA
1	23885360	23886045	AHL15_OX_rep2_peak_3114	836	.	OX_rep2	promoters	1	23884354	23885981	+	621	AT1G64355	NA
1	23885360	23886045	AHL15_OX_rep2_peak_3114	836	.	OX_rep2	promoters	1	23884808	23885981	+	621	AT1G64360	SAQR
1	23892422	23892847	AHL15_OX_rep2_peak_3115	176	.	OX_rep2	promoters	1	23892193	23894659	-	425	AT1G64380	ERF61
1	23896360	23898086	AHL15_OX_rep2_peak_3116	422	.	OX_rep2	promoters	1	23896993	23899993	+	1093	AT1G64385	NA
1	23896360	23898086	AHL15_OX_rep2_peak_3116	422	.	OX_rep2	promoters	1	23896006	23899006	-	1726	AT1G08673	NA
1	23910623	23911095	AHL15_OX_rep2_peak_3118	197	.	OX_rep2	promoters	1	23908023	23911023	+	400	AT1G64390	AtGH9C2
1	23919878	23920756	AHL15_OX_rep2_peak_3119	235	.	OX_rep2	promoters	1	23919835	23922835	-	878	AT1G64400	LACS3
1	23921342	23921771	AHL15_OX_rep2_peak_3120	98	.	OX_rep2	promoters	1	23919835	23922835	-	429	AT1G64400	LACS3
1	23921342	23921771	AHL15_OX_rep2_peak_3120	98	.	OX_rep2	promoters	1	23920516	23923516	+	429	AT1G64405	NA
1	23923228	23923787	AHL15_OX_rep2_peak_3121	283	.	OX_rep2	promoters	1	23920516	23923516	+	288	AT1G64405	NA
1	23932263	23933227	AHL15_OX_rep2_peak_3124	1484	.	OX_rep2	promoters	1	23930379	23933136	+	873	AT1G64430	NA
1	23932263	23933227	AHL15_OX_rep2_peak_3124	1484	.	OX_rep2	promoters	1	23930136	23933136	+	873	AT1G64420	NA
1	24002344	24003020	AHL15_OX_rep2_peak_3130	122	.	OX_rep2	promoters	1	24002058	24005058	-	676	AT1G64610	NA
1	24004500	24005484	AHL15_OX_rep2_peak_3131	459	.	OX_rep2	promoters	1	24003912	24005899	+	984	AT1G64620	DOF1.8
1	24004500	24005484	AHL15_OX_rep2_peak_3131	459	.	OX_rep2	promoters	1	24002899	24005899	+	984	AT1G64618	NA
1	24004500	24005484	AHL15_OX_rep2_peak_3131	459	.	OX_rep2	promoters	1	24002058	24005058	-	558	AT1G64610	NA
1	24011869	24012661	AHL15_OX_rep2_peak_3132	847	.	OX_rep2	promoters	1	24010415	24012843	-	792	AT1G08717	NA
1	24013835	24014744	AHL15_OX_rep2_peak_3133	70	.	OX_rep2	promoters	1	24013642	24016642	+	909	AT1G64625	FST
1	24016244	24016637	AHL15_OX_rep2_peak_3134	50	.	OX_rep2	promoters	1	24013642	24016642	+	393	AT1G64625	FST
1	24027045	24028174	AHL15_OX_rep2_peak_3135	697	.	OX_rep2	promoters	1	24026530	24028829	-	1129	AT1G64650	NA
1	24027045	24028174	AHL15_OX_rep2_peak_3135	697	.	OX_rep2	promoters	1	24026530	24028829	+	1129	AT1G64660	ATMGL
1	24043936	24044411	AHL15_OX_rep2_peak_3136	116	.	OX_rep2	promoters	1	24041685	24044685	+	475	AT1G64710	NA
1	24048851	24049867	AHL15_OX_rep2_peak_3137	718	.	OX_rep2	promoters	1	24048822	24050005	+	1016	AT1G64740	TUA1
1	24048851	24049867	AHL15_OX_rep2_peak_3137	718	.	OX_rep2	promoters	1	24048822	24050005	-	1016	AT1G64720	CP5
1	24062759	24063740	AHL15_OX_rep2_peak_3139	190	.	OX_rep2	promoters	1	24062804	24063821	-	936	AT1G64780	AMT1;2
1	24092630	24093495	AHL15_OX_rep2_peak_3141	993	.	OX_rep2	promoters	1	24092579	24093495	+	865	AT1G64840	AtFDA3
1	24092630	24093495	AHL15_OX_rep2_peak_3141	993	.	OX_rep2	promoters	1	24092579	24093495	-	865	AT1G64830	NA
1	24101708	24102639	AHL15_OX_rep2_peak_3142	251	.	OX_rep2	promoters	1	24101970	24102916	+	669	AT1G64870	NA
1	24112170	24112862	AHL15_OX_rep2_peak_3143	761	.	OX_rep2	promoters	1	24112489	24113108	+	373	AT1G64900	CYP89
1	24119198	24120559	AHL15_OX_rep2_peak_3144	377	.	OX_rep2	promoters	1	24118993	24120722	-	1361	AT1G64920	NA
1	24119198	24120559	AHL15_OX_rep2_peak_3144	377	.	OX_rep2	promoters	1	24118993	24120722	+	1361	AT1G64930	CYP89A7
1	24119198	24120559	AHL15_OX_rep2_peak_3144	377	.	OX_rep2	promoters	1	24118993	24119858	-	660	AT1G64910	NA
1	24126700	24127555	AHL15_OX_rep2_peak_3146	141	.	OX_rep2	promoters	1	24126835	24127505	+	670	AT1G64960	CAP-G2
1	24126700	24127555	AHL15_OX_rep2_peak_3146	141	.	OX_rep2	promoters	1	24126514	24127505	+	805	AT1G64950	CYP89A5
1	24146355	24146946	AHL15_OX_rep2_peak_3147	516	.	OX_rep2	promoters	1	24146281	24146924	+	569	AT1G65000	NA
1	24146355	24146946	AHL15_OX_rep2_peak_3147	516	.	OX_rep2	promoters	1	24146281	24146924	+	569	AT1G65010	NA
1	24146355	24146946	AHL15_OX_rep2_peak_3147	516	.	OX_rep2	promoters	1	24146281	24146924	-	569	AT1G64990	GTG1
1	24188657	24189489	AHL15_OX_rep2_peak_3152	1385	.	OX_rep2	promoters	1	24188726	24189416	+	690	AT1G65113	SCRL2
1	24188657	24189489	AHL15_OX_rep2_peak_3152	1385	.	OX_rep2	promoters	1	24188726	24189416	-	690	AT1G65110	NA
1	24254160	24254827	AHL15_OX_rep2_peak_3154	535	.	OX_rep2	promoters	1	24254053	24254928	+	667	AT1G65310	ATXTH17
1	24254160	24254827	AHL15_OX_rep2_peak_3154	535	.	OX_rep2	promoters	1	24253940	24254928	+	667	AT1G65300	AGL38
1	24263690	24264844	AHL15_OX_rep2_peak_3156	1573	.	OX_rep2	promoters	1	24262998	24265256	-	1154	AT1G65320	CBSX6
1	24270274	24271062	AHL15_OX_rep2_peak_3157	86	.	OX_rep2	promoters	1	24269646	24271275	+	788	AT1G65342	NA
1	24270274	24271062	AHL15_OX_rep2_peak_3157	86	.	OX_rep2	promoters	1	24269646	24271275	-	788	AT1G65340	CYP96A3
1	24279818	24281377	AHL15_OX_rep2_peak_3158	1227	.	OX_rep2	promoters	1	24279337	24281336	+	1518	AT1G65360	AGL23
1	24314609	24315213	AHL15_OX_rep2_peak_3160	413	.	OX_rep2	promoters	1	24314639	24315721	+	574	AT1G65450	GLC
1	24314609	24315213	AHL15_OX_rep2_peak_3160	413	.	OX_rep2	promoters	1	24314639	24315721	-	574	AT1G65440	GTB1
1	24325176	24327193	AHL15_OX_rep2_peak_3162	395	.	OX_rep2	promoters	1	24324091	24327091	-	1915	AT1G65470	FAS1
1	24330228	24331297	AHL15_OX_rep2_peak_3163	404	.	OX_rep2	promoters	1	24328372	24331372	+	1069	AT1G65480	FT
1	24337610	24337969	AHL15_OX_rep2_peak_3165	176	.	OX_rep2	promoters	1	24336370	24339370	+	359	AT1G08757	NA
1	24351059	24352458	AHL15_OX_rep2_peak_3167	487	.	OX_rep2	promoters	1	24351645	24354645	+	813	AT1G65490	STMP5
1	24356462	24356828	AHL15_OX_rep2_peak_3168	116	.	OX_rep2	promoters	1	24356490	24357748	+	338	AT1G65500	STMP6
1	24356462	24356828	AHL15_OX_rep2_peak_3168	116	.	OX_rep2	promoters	1	24356490	24357748	+	338	AT1G65510	STMP7
1	24385200	24385857	AHL15_OX_rep2_peak_3169	155	.	OX_rep2	promoters	1	24384086	24385551	+	351	AT1G65590	ATHEX1
1	24385200	24385857	AHL15_OX_rep2_peak_3169	155	.	OX_rep2	promoters	1	24384086	24385551	-	351	AT1G65580	FRA3
1	24413561	24414040	AHL15_OX_rep2_peak_3176	283	.	OX_rep2	promoters	1	24413527	24414014	-	453	AT1G65640	DEG4
1	24441190	24442250	AHL15_OX_rep2_peak_3179	64	.	OX_rep2	promoters	1	24441073	24441623	-	433	AT1G65710	NA
1	24441190	24442250	AHL15_OX_rep2_peak_3179	64	.	OX_rep2	promoters	1	24441073	24442387	+	1060	AT1G65730	YSL7
1	24441190	24442250	AHL15_OX_rep2_peak_3179	64	.	OX_rep2	promoters	1	24441073	24442387	-	1060	AT1G65720	NA
1	24448619	24449606	AHL15_OX_rep2_peak_3180	625	.	OX_rep2	promoters	1	24449071	24449889	-	535	AT1G65735	NA
1	24453304	24454253	AHL15_OX_rep2_peak_3181	75	.	OX_rep2	promoters	1	24453211	24456211	-	949	AT1G65740	AtFDA5
1	24455235	24455761	AHL15_OX_rep2_peak_3182	110	.	OX_rep2	promoters	1	24453211	24456211	-	526	AT1G65740	AtFDA5
1	24467528	24468372	AHL15_OX_rep2_peak_3184	404	.	OX_rep2	promoters	1	24466888	24468769	-	844	AT1G65780	NA
1	24467528	24468372	AHL15_OX_rep2_peak_3184	404	.	OX_rep2	promoters	1	24466888	24468769	+	844	AT1G65790	ARK1
1	24480968	24481441	AHL15_OX_rep2_peak_3185	104	.	OX_rep2	promoters	1	24480869	24483869	-	473	AT1G65810	NA
1	24483748	24484771	AHL15_OX_rep2_peak_3186	386	.	OX_rep2	promoters	1	24482045	24485045	+	1023	AT1G65820	NA
1	24488754	24489655	AHL15_OX_rep2_peak_3187	1535	.	OX_rep2	promoters	1	24487954	24489757	+	901	AT1G65840	ATPAO4
1	24488754	24489655	AHL15_OX_rep2_peak_3187	1535	.	OX_rep2	promoters	1	24487954	24489757	-	901	AT1G65830	NA
1	24494000	24494754	AHL15_OX_rep2_peak_3188	368	.	OX_rep2	promoters	1	24494077	24494677	+	600	AT1G65850	NA
1	24494000	24494754	AHL15_OX_rep2_peak_3188	368	.	OX_rep2	promoters	1	24494077	24494677	-	600	AT1G65845	NA
1	24502674	24503300	AHL15_OX_rep2_peak_3190	526	.	OX_rep2	promoters	1	24502776	24503314	-	524	AT1G65860	FMO
1	24502674	24503300	AHL15_OX_rep2_peak_3190	526	.	OX_rep2	promoters	1	24502776	24503314	+	524	AT1G65870	NA
1	24529400	24530183	AHL15_OX_rep2_peak_3193	468	.	OX_rep2	promoters	1	24529362	24532362	-	783	AT1G65920	NA
1	24538311	24538753	AHL15_OX_rep2_peak_3195	116	.	OX_rep2	promoters	1	24535885	24538885	+	442	AT1G65930	cICDH
1	24551641	24551998	AHL15_OX_rep2_peak_3198	64	.	OX_rep2	promoters	1	24551144	24551806	-	165	AT1G65950	ABC1K14
1	24551641	24551998	AHL15_OX_rep2_peak_3198	64	.	OX_rep2	promoters	1	24551144	24551806	+	165	AT1G65960	GAD2
1	24551641	24551998	AHL15_OX_rep2_peak_3198	64	.	OX_rep2	promoters	1	24551144	24551806	+	165	AT1G08793	NA
1	24560918	24561288	AHL15_OX_rep2_peak_3200	75	.	OX_rep2	promoters	1	24560980	24561397	-	308	AT1G65980	TPX1
1	24560918	24561288	AHL15_OX_rep2_peak_3200	75	.	OX_rep2	promoters	1	24560980	24561322	-	308	AT1G65970	PRXIIC
1	24569007	24569987	AHL15_OX_rep2_peak_3204	359	.	OX_rep2	promoters	1	24568966	24570602	-	980	AT1G65985	NA
1	24573432	24574177	AHL15_OX_rep2_peak_3205	1144	.	OX_rep2	promoters	1	24573471	24574343	+	706	AT1G66000	NA
1	24573432	24574177	AHL15_OX_rep2_peak_3205	1144	.	OX_rep2	promoters	1	24573471	24574343	-	706	AT1G65990	PRXIIA
1	24577134	24577528	AHL15_OX_rep2_peak_3206	148	.	OX_rep2	promoters	1	24577005	24577543	+	394	AT1G66020	TPS26
1	24577134	24577528	AHL15_OX_rep2_peak_3206	148	.	OX_rep2	promoters	1	24577005	24577543	-	394	AT1G08807	NA
1	24586796	24587754	AHL15_OX_rep2_peak_3207	847	.	OX_rep2	promoters	1	24586760	24588268	-	958	AT1G66040	ORTH4
1	24586796	24587754	AHL15_OX_rep2_peak_3207	847	.	OX_rep2	promoters	1	24586760	24588268	+	958	AT1G66050	ORTH5
1	24586796	24587754	AHL15_OX_rep2_peak_3207	847	.	OX_rep2	promoters	1	24586760	24588268	+	958	AT1G66045	NA
1	24601232	24601920	AHL15_OX_rep2_peak_3209	359	.	OX_rep2	promoters	1	24601308	24601631	-	323	AT1G66070	NA
1	24601232	24601920	AHL15_OX_rep2_peak_3209	359	.	OX_rep2	promoters	1	24601308	24602032	-	612	AT1G66080	HKL
1	24601232	24601920	AHL15_OX_rep2_peak_3209	359	.	OX_rep2	promoters	1	24601308	24602032	+	612	AT1G66090	TN3
1	24610493	24611240	AHL15_OX_rep2_peak_3212	128	.	OX_rep2	promoters	1	24610369	24612619	+	747	AT1G66120	AAE11
1	24610493	24611240	AHL15_OX_rep2_peak_3212	128	.	OX_rep2	promoters	1	24610369	24612619	-	747	AT1G66110	NA
1	24623370	24623813	AHL15_OX_rep2_peak_3213	135	.	OX_rep2	promoters	1	24622117	24625117	-	443	AT1G66140	ZFP4
1	24624776	24625258	AHL15_OX_rep2_peak_3214	86	.	OX_rep2	promoters	1	24622117	24625117	-	341	AT1G66140	ZFP4
1	24629776	24630289	AHL15_OX_rep2_peak_3215	86	.	OX_rep2	promoters	1	24628835	24631337	+	513	AT1G66150	TMK1
1	24629776	24630289	AHL15_OX_rep2_peak_3215	86	.	OX_rep2	promoters	1	24628835	24631337	-	513	AT1G66145	CLE18
1	24630698	24631290	AHL15_OX_rep2_peak_3216	64	.	OX_rep2	promoters	1	24628835	24631337	+	592	AT1G66150	TMK1
1	24630698	24631290	AHL15_OX_rep2_peak_3216	64	.	OX_rep2	promoters	1	24628835	24631337	-	592	AT1G66145	CLE18
1	24641473	24642371	AHL15_OX_rep2_peak_3217	516	.	OX_rep2	promoters	1	24641494	24642585	-	877	AT1G66170	DUET
1	24641473	24642371	AHL15_OX_rep2_peak_3217	516	.	OX_rep2	promoters	1	24641494	24642585	+	877	AT1G66173	NA
1	24644459	24647027	AHL15_OX_rep2_peak_3218	925	.	OX_rep2	promoters	1	24645068	24647120	+	1959	AT1G66180	NA
1	24657687	24658241	AHL15_OX_rep2_peak_3221	162	.	OX_rep2	promoters	1	24657703	24660703	-	538	AT1G66200	ATGSR2
1	24659003	24661629	AHL15_OX_rep2_peak_3222	243	.	OX_rep2	promoters	1	24657703	24660703	-	1700	AT1G66200	ATGSR2
1	24676021	24676480	AHL15_OX_rep2_peak_3225	190	.	OX_rep2	promoters	1	24675406	24677120	+	459	AT1G66230	AtMYB20
1	24676021	24676480	AHL15_OX_rep2_peak_3225	190	.	OX_rep2	promoters	1	24675406	24677120	-	459	AT1G08817	NA
1	24687716	24688526	AHL15_OX_rep2_peak_3230	645	.	OX_rep2	promoters	1	24687417	24690417	-	810	AT1G66240	ATATX1
1	24687716	24688526	AHL15_OX_rep2_peak_3230	645	.	OX_rep2	promoters	1	24687443	24690443	+	810	AT1G66245	NA
1	24703036	24704990	AHL15_OX_rep2_peak_3232	1397	.	OX_rep2	promoters	1	24703166	24705511	-	1824	AT1G66270	BGLU21
1	24709780	24710649	AHL15_OX_rep2_peak_3235	197	.	OX_rep2	promoters	1	24709996	24711211	-	653	AT1G66280	BGLU22
1	24709780	24710649	AHL15_OX_rep2_peak_3235	197	.	OX_rep2	promoters	1	24709996	24711211	+	653	AT1G08827	NA
1	24718149	24719379	AHL15_OX_rep2_peak_3237	1179	.	OX_rep2	promoters	1	24718050	24721050	-	1230	AT1G66300	NA
1	24718149	24719379	AHL15_OX_rep2_peak_3237	1179	.	OX_rep2	promoters	1	24718320	24721320	+	1059	AT1G08833	NA
1	24724629	24726145	AHL15_OX_rep2_peak_3238	333	.	OX_rep2	promoters	1	24724475	24725811	-	1182	AT1G66310	NA
1	24732586	24734012	AHL15_OX_rep2_peak_3240	880	.	OX_rep2	promoters	1	24732575	24734161	+	1426	AT1G66340	AtETR1
1	24732586	24734012	AHL15_OX_rep2_peak_3240	880	.	OX_rep2	promoters	1	24732575	24734161	-	1426	AT1G66330	NA
1	24746618	24748253	AHL15_OX_rep2_peak_3243	283	.	OX_rep2	promoters	1	24745815	24748104	+	1486	AT1G66350	RGL
1	24746618	24748253	AHL15_OX_rep2_peak_3243	283	.	OX_rep2	promoters	1	24745815	24748104	-	1486	AT1G08843	NA
1	24755293	24757004	AHL15_OX_rep2_peak_3245	761	.	OX_rep2	promoters	1	24755761	24757297	+	1243	AT1G66380	AtMYB114
1	24760716	24762361	AHL15_OX_rep2_peak_3247	169	.	OX_rep2	promoters	1	24760940	24763940	+	1421	AT1G66390	ATMYB90
1	24771474	24772859	AHL15_OX_rep2_peak_3250	325	.	OX_rep2	promoters	1	24771393	24773112	-	1385	AT1G66400	CML23
1	24792173	24794616	AHL15_OX_rep2_peak_3252	478	.	OX_rep2	promoters	1	24792163	24795163	-	2443	AT1G66460	NA
1	24792173	24794616	AHL15_OX_rep2_peak_3252	478	.	OX_rep2	promoters	1	24792213	24795213	+	2403	AT1G66470	AtRHD6
1	24807526	24807947	AHL15_OX_rep2_peak_3256	116	.	OX_rep2	promoters	1	24807557	24808420	-	390	AT1G66480	NA
1	24822426	24824062	AHL15_OX_rep2_peak_3257	404	.	OX_rep2	promoters	1	24822410	24824355	+	1636	AT1G66540	NA
1	24822426	24824062	AHL15_OX_rep2_peak_3257	404	.	OX_rep2	promoters	1	24822410	24824355	-	1636	AT1G66530	NA
1	24830282	24830977	AHL15_OX_rep2_peak_3259	197	.	OX_rep2	promoters	1	24830660	24833517	+	317	AT1G66560	ATWRKY64
1	24832356	24833478	AHL15_OX_rep2_peak_3260	220	.	OX_rep2	promoters	1	24830660	24833517	+	1122	AT1G66560	ATWRKY64
1	24837911	24838304	AHL15_OX_rep2_peak_3262	155	.	OX_rep2	promoters	1	24837898	24839089	+	393	AT1G66590	ATCOX19-1
1	24837911	24838304	AHL15_OX_rep2_peak_3262	155	.	OX_rep2	promoters	1	24837441	24839089	-	393	AT1G66570	ATSUC7
1	24837911	24838304	AHL15_OX_rep2_peak_3262	155	.	OX_rep2	promoters	1	24837441	24839089	+	393	AT1G66580	RPL10C
1	24846362	24847745	AHL15_OX_rep2_peak_3264	947	.	OX_rep2	promoters	1	24845319	24848319	+	1383	AT1G66600	ABO3
1	24871078	24873040	AHL15_OX_rep2_peak_3266	687	.	OX_rep2	promoters	1	24870865	24872205	-	1127	AT1G66690	NA
1	24871078	24873040	AHL15_OX_rep2_peak_3266	687	.	OX_rep2	promoters	1	24870865	24872087	-	1009	AT1G66680	AR401
1	24874771	24877093	AHL15_OX_rep2_peak_3267	2684	.	OX_rep2	promoters	1	24874766	24877766	-	2322	AT1G66700	PXMT1
1	24878075	24878933	AHL15_OX_rep2_peak_3268	1410	.	OX_rep2	promoters	1	24878179	24881179	+	754	AT1G66720	NA
1	24899713	24901254	AHL15_OX_rep2_peak_3272	739	.	OX_rep2	promoters	1	24898881	24901881	+	1541	AT1G66760	NA
1	24908486	24908918	AHL15_OX_rep2_peak_3273	169	.	OX_rep2	promoters	1	24907236	24909177	-	432	AT1G66770	AtSWEET6
1	24908486	24908918	AHL15_OX_rep2_peak_3273	169	.	OX_rep2	promoters	1	24907236	24909177	+	432	AT1G66780	NA
1	24922808	24924213	AHL15_OX_rep2_peak_3276	197	.	OX_rep2	promoters	1	24922217	24924773	+	1405	AT1G66800	NA
1	24939964	24941998	AHL15_OX_rep2_peak_3281	1215	.	OX_rep2	promoters	1	24940013	24941832	-	1819	AT1G66852	NA
1	24939964	24941998	AHL15_OX_rep2_peak_3281	1215	.	OX_rep2	promoters	1	24940013	24942187	+	1985	AT1G66860	NA
1	24939964	24941998	AHL15_OX_rep2_peak_3281	1215	.	OX_rep2	promoters	1	24940013	24942187	-	1985	AT1G66855	NA
1	24968343	24969538	AHL15_OX_rep2_peak_3286	283	.	OX_rep2	promoters	1	24967586	24968873	+	530	AT1G66930	LRK10L2
1	24968343	24969538	AHL15_OX_rep2_peak_3286	283	.	OX_rep2	promoters	1	24967586	24968873	-	530	AT1G66920	NA
1	25015167	25016112	AHL15_OX_rep2_peak_3288	122	.	OX_rep2	promoters	1	25014725	25016401	-	945	AT1G67025	NA
1	25015167	25016112	AHL15_OX_rep2_peak_3288	122	.	OX_rep2	promoters	1	25015076	25016401	+	945	AT1G67035	NA
1	25015167	25016112	AHL15_OX_rep2_peak_3288	122	.	OX_rep2	promoters	1	25014725	25016401	+	945	AT1G67030	ZFP6
1	25015167	25016112	AHL15_OX_rep2_peak_3288	122	.	OX_rep2	promoters	1	25014725	25015987	-	820	AT1G67020	NA
1	25024129	25024501	AHL15_OX_rep2_peak_3289	45	.	OX_rep2	promoters	1	25023891	25025704	-	372	AT1G67040	TRM22
1	25024129	25024501	AHL15_OX_rep2_peak_3289	45	.	OX_rep2	promoters	1	25024118	25027118	+	372	AT1G08887	NA
1	25025130	25025565	AHL15_OX_rep2_peak_3290	50	.	OX_rep2	promoters	1	25023891	25025704	-	435	AT1G67040	TRM22
1	25025130	25025565	AHL15_OX_rep2_peak_3290	50	.	OX_rep2	promoters	1	25024118	25027118	+	435	AT1G08887	NA
1	25030236	25031704	AHL15_OX_rep2_peak_3292	190	.	OX_rep2	promoters	1	25029857	25031593	-	1357	AT1G67050	NA
1	25030236	25031704	AHL15_OX_rep2_peak_3292	190	.	OX_rep2	promoters	1	25029857	25031593	+	1357	AT1G08897	NA
1	25033809	25035742	AHL15_OX_rep2_peak_3293	847	.	OX_rep2	promoters	1	25034010	25036501	+	1732	AT1G67060	NA
1	25033809	25035742	AHL15_OX_rep2_peak_3293	847	.	OX_rep2	promoters	1	25034010	25036048	-	1732	AT1G08893	NA
1	25041099	25042315	AHL15_OX_rep2_peak_3295	50	.	OX_rep2	promoters	1	25040439	25041832	+	733	AT1G67070	DIN9
1	25050342	25051028	AHL15_OX_rep2_peak_3297	761	.	OX_rep2	promoters	1	25050672	25053672	+	356	AT1G67100	LBD40
1	25050342	25051028	AHL15_OX_rep2_peak_3297	761	.	OX_rep2	promoters	1	25049667	25052667	-	686	AT1G67090	RBCS1A
1	25051716	25053571	AHL15_OX_rep2_peak_3298	666	.	OX_rep2	promoters	1	25050672	25053672	+	1855	AT1G67100	LBD40
1	25051716	25053571	AHL15_OX_rep2_peak_3298	666	.	OX_rep2	promoters	1	25049667	25052667	-	951	AT1G67090	RBCS1A
1	25065505	25066840	AHL15_OX_rep2_peak_3303	697	.	OX_rep2	promoters	1	25065446	25068427	-	1335	AT1G67110	CYP735A2
1	25096786	25097431	AHL15_OX_rep2_peak_3304	128	.	OX_rep2	promoters	1	25095638	25098261	-	645	AT1G67120	AtMDN1
1	25117608	25118212	AHL15_OX_rep2_peak_3305	526	.	OX_rep2	promoters	1	25117531	25118572	-	604	AT1G67140	SWEETIE
1	25138048	25138937	AHL15_OX_rep2_peak_3311	141	.	OX_rep2	promoters	1	25137814	25139088	+	889	AT1G67210	ZCCHC8B
1	25138048	25138937	AHL15_OX_rep2_peak_3311	141	.	OX_rep2	promoters	1	25137563	25139088	+	889	AT1G08907	NA
1	25138048	25138937	AHL15_OX_rep2_peak_3311	141	.	OX_rep2	promoters	1	25137563	25139088	-	889	AT1G67195	NA
1	25156498	25157543	AHL15_OX_rep2_peak_3315	141	.	OX_rep2	promoters	1	25156389	25157114	-	616	AT1G67230	AtLINC1
1	25165572	25165948	AHL15_OX_rep2_peak_3316	59	.	OX_rep2	promoters	1	25165056	25166104	-	376	AT1G67235	NA
1	25165572	25165948	AHL15_OX_rep2_peak_3316	59	.	OX_rep2	promoters	1	25165056	25166417	-	376	AT1G67250	UMP1a
1	25170454	25171192	AHL15_OX_rep2_peak_3317	50	.	OX_rep2	promoters	1	25169707	25172707	-	738	AT1G67260	TCP1
1	25176563	25177292	AHL15_OX_rep2_peak_3318	275	.	OX_rep2	promoters	1	25176230	25179230	-	729	AT1G67265	DVL3
1	25178906	25179486	AHL15_OX_rep2_peak_3319	235	.	OX_rep2	promoters	1	25176230	25179230	-	324	AT1G67265	DVL3
1	25185958	25187820	AHL15_OX_rep2_peak_3321	478	.	OX_rep2	promoters	1	25185939	25187237	-	1279	AT1G67270	NA
1	25203603	25205005	AHL15_OX_rep2_peak_3324	135	.	OX_rep2	promoters	1	25203126	25204278	-	675	AT1G67310	NA
1	25216973	25217664	AHL15_OX_rep2_peak_3326	526	.	OX_rep2	promoters	1	25216562	25218755	+	691	AT1G08927	NA
1	25216973	25217664	AHL15_OX_rep2_peak_3326	526	.	OX_rep2	promoters	1	25216174	25218290	-	691	AT1G67328	NA
1	25222629	25223070	AHL15_OX_rep2_peak_3327	86	.	OX_rep2	promoters	1	25220810	25222954	-	325	AT1G08933	NA
1	25226632	25227765	AHL15_OX_rep2_peak_3328	1753	.	OX_rep2	promoters	1	25227238	25230238	+	527	AT1G67340	NA
1	25229001	25229597	AHL15_OX_rep2_peak_3329	183	.	OX_rep2	promoters	1	25227238	25230238	+	596	AT1G67340	NA
1	25244190	25244540	AHL15_OX_rep2_peak_3330	32	.	OX_rep2	promoters	1	25243837	25244689	+	350	AT1G67390	NA
1	25244190	25244540	AHL15_OX_rep2_peak_3330	32	.	OX_rep2	promoters	1	25243837	25244689	-	350	AT1G67370	ASY1
1	25275531	25276087	AHL15_OX_rep2_peak_3333	585	.	OX_rep2	promoters	1	25274860	25276182	+	556	AT1G67480	NA
1	25318103	25318834	AHL15_OX_rep2_peak_3335	86	.	OX_rep2	promoters	1	25318495	25319803	+	339	AT1G67560	ATLOX6
1	25331528	25331932	AHL15_OX_rep2_peak_3336	50	.	OX_rep2	promoters	1	25331461	25332057	-	404	AT1G67580	CDKG2
1	25348613	25349018	AHL15_OX_rep2_peak_3337	70	.	OX_rep2	promoters	1	25348406	25349341	+	405	AT1G67635	NA
1	25348613	25349018	AHL15_OX_rep2_peak_3337	70	.	OX_rep2	promoters	1	25348406	25349341	-	405	AT1G67630	EMB2814
1	25362529	25363206	AHL15_OX_rep2_peak_3339	595	.	OX_rep2	promoters	1	25362444	25363501	+	677	AT1G67670	NA
1	25362529	25363206	AHL15_OX_rep2_peak_3339	595	.	OX_rep2	promoters	1	25362444	25363501	+	677	AT1G67660	NA
1	25362529	25363206	AHL15_OX_rep2_peak_3339	595	.	OX_rep2	promoters	1	25362444	25363501	-	677	AT1G67650	NA
1	25379320	25380071	AHL15_OX_rep2_peak_3340	325	.	OX_rep2	promoters	1	25379217	25382217	-	751	AT1G67710	ARR11
1	25383807	25384789	AHL15_OX_rep2_peak_3342	325	.	OX_rep2	promoters	1	25383130	25385023	+	982	AT1G67720	NA
1	25395239	25396191	AHL15_OX_rep2_peak_3344	1263	.	OX_rep2	promoters	1	25395249	25398249	-	942	AT1G67740	PSBY
1	25397484	25398059	AHL15_OX_rep2_peak_3345	45	.	OX_rep2	promoters	1	25395249	25398249	-	575	AT1G67740	PSBY
1	25399724	25400830	AHL15_OX_rep2_peak_3346	267	.	OX_rep2	promoters	1	25398513	25401513	+	1106	AT1G67750	NA
1	25411725	25412580	AHL15_OX_rep2_peak_3348	45	.	OX_rep2	promoters	1	25411696	25412665	+	855	AT1G67780	DDR3
1	25411725	25412580	AHL15_OX_rep2_peak_3348	45	.	OX_rep2	promoters	1	25411696	25412665	-	855	AT1G67775	CLE8
1	25423680	25424398	AHL15_OX_rep2_peak_3349	947	.	OX_rep2	promoters	1	25423731	25426233	+	667	AT1G67810	SUFE2
1	25423680	25424398	AHL15_OX_rep2_peak_3349	947	.	OX_rep2	promoters	1	25423731	25426233	-	667	AT1G67800	RGLG5
1	25428090	25429742	AHL15_OX_rep2_peak_3350	155	.	OX_rep2	promoters	1	25428461	25429749	+	1281	AT1G67820	NA
1	25501882	25502649	AHL15_OX_rep2_peak_3354	75	.	OX_rep2	promoters	1	25501803	25502863	-	767	AT1G68030	NA
1	25501882	25502649	AHL15_OX_rep2_peak_3354	75	.	OX_rep2	promoters	1	25501803	25502863	+	767	AT1G68040	NA
1	25505259	25506982	AHL15_OX_rep2_peak_3356	368	.	OX_rep2	promoters	1	25506263	25508638	+	719	AT1G68050	ADO3
1	25527562	25528353	AHL15_OX_rep2_peak_3357	656	.	OX_rep2	promoters	1	25527150	25530105	-	791	AT1G68120	ATBPC3
1	25530477	25531053	AHL15_OX_rep2_peak_3358	350	.	OX_rep2	promoters	1	25529007	25532007	+	576	AT1G68130	AtIDD14
1	25542427	25542919	AHL15_OX_rep2_peak_3362	155	.	OX_rep2	promoters	1	25541823	25543948	+	492	AT1G68150	ATWRKY9
1	25542427	25542919	AHL15_OX_rep2_peak_3362	155	.	OX_rep2	promoters	1	25541823	25543948	-	492	AT1G68140	NA
1	25576970	25577923	AHL15_OX_rep2_peak_3365	1167	.	OX_rep2	promoters	1	25576129	25578372	-	953	AT1G68240	NA
1	25580279	25583987	AHL15_OX_rep2_peak_3366	1422	.	OX_rep2	promoters	1	25580199	25583199	-	2920	AT1G68250	NA
1	25593969	25594993	AHL15_OX_rep2_peak_3369	836	.	OX_rep2	promoters	1	25593640	25595553	-	1024	AT1G68280	ALT4
1	25593969	25594993	AHL15_OX_rep2_peak_3369	836	.	OX_rep2	promoters	1	25593670	25595553	+	1024	AT1G68290	AtBFN2
1	25610275	25610661	AHL15_OX_rep2_peak_3370	32	.	OX_rep2	promoters	1	25609405	25610722	-	386	AT1G68325	NA
1	25610275	25610661	AHL15_OX_rep2_peak_3370	32	.	OX_rep2	promoters	1	25609405	25610722	+	386	AT1G68330	NA
1	25618603	25619100	AHL15_OX_rep2_peak_3371	122	.	OX_rep2	promoters	1	25618265	25620532	-	497	AT1G08983	NA
1	25622792	25623288	AHL15_OX_rep2_peak_3372	148	.	OX_rep2	promoters	1	25622593	25625593	-	496	AT1G68360	GIS3
1	25624818	25625352	AHL15_OX_rep2_peak_3373	333	.	OX_rep2	promoters	1	25622593	25625593	-	534	AT1G68360	GIS3
1	25637763	25638304	AHL15_OX_rep2_peak_3377	98	.	OX_rep2	promoters	1	25637462	25640462	-	541	AT1G68380	NA
1	25638651	25639029	AHL15_OX_rep2_peak_3378	45	.	OX_rep2	promoters	1	25637462	25640462	-	378	AT1G68380	NA
1	25639394	25639922	AHL15_OX_rep2_peak_3379	205	.	OX_rep2	promoters	1	25637462	25640462	-	528	AT1G68380	NA
1	25639394	25639922	AHL15_OX_rep2_peak_3379	205	.	OX_rep2	promoters	1	25639533	25642533	+	389	AT1G68390	NA
1	25641958	25642489	AHL15_OX_rep2_peak_3380	141	.	OX_rep2	promoters	1	25639533	25642533	+	531	AT1G68390	NA
1	25653100	25653543	AHL15_OX_rep2_peak_3381	98	.	OX_rep2	promoters	1	25653019	25653629	-	443	AT1G68410	NA
1	25653100	25653543	AHL15_OX_rep2_peak_3381	98	.	OX_rep2	promoters	1	25653019	25653629	+	443	AT1G68420	NA
1	25656370	25657774	AHL15_OX_rep2_peak_3382	359	.	OX_rep2	promoters	1	25655574	25657756	+	1386	AT1G68440	NA
1	25656370	25657774	AHL15_OX_rep2_peak_3382	359	.	OX_rep2	promoters	1	25655574	25657756	-	1386	AT1G68430	NA
1	25662286	25662998	AHL15_OX_rep2_peak_3383	243	.	OX_rep2	promoters	1	25662276	25665276	-	712	AT1G68450	PDE337
1	25672653	25673556	AHL15_OX_rep2_peak_3386	220	.	OX_rep2	promoters	1	25670345	25673345	-	692	AT1G68460	ATIPT1
1	25678380	25678752	AHL15_OX_rep2_peak_3389	54	.	OX_rep2	promoters	1	25678468	25681468	-	284	AT1G68470	NA
1	25680070	25680699	AHL15_OX_rep2_peak_3390	59	.	OX_rep2	promoters	1	25678468	25681468	-	629	AT1G68470	NA
1	25687799	25689079	AHL15_OX_rep2_peak_3393	299	.	OX_rep2	promoters	1	25686195	25689195	-	1280	AT1G68480	JAG
1	25690331	25690998	AHL15_OX_rep2_peak_3394	267	.	OX_rep2	promoters	1	25690448	25693448	+	550	AT1G68490	NA
1	25691601	25692358	AHL15_OX_rep2_peak_3395	283	.	OX_rep2	promoters	1	25690448	25693448	+	757	AT1G68490	NA
1	25692756	25693432	AHL15_OX_rep2_peak_3396	141	.	OX_rep2	promoters	1	25690448	25693448	+	676	AT1G68490	NA
1	25700658	25701817	AHL15_OX_rep2_peak_3398	1547	.	OX_rep2	promoters	1	25698769	25701769	+	1111	AT1G68500	NA
1	25704617	25704967	AHL15_OX_rep2_peak_3399	80	.	OX_rep2	promoters	1	25703881	25706881	+	350	AT1G68510	LBD42
1	25716879	25717663	AHL15_OX_rep2_peak_3400	299	.	OX_rep2	promoters	1	25715024	25718024	-	784	AT1G68530	AtCER6
1	25716879	25717663	AHL15_OX_rep2_peak_3400	299	.	OX_rep2	promoters	1	25716957	25719957	+	706	AT1G68540	CCRL6
1	25727600	25728696	AHL15_OX_rep2_peak_3402	251	.	OX_rep2	promoters	1	25727701	25730701	-	995	AT1G68550	CRF10
1	25729668	25730252	AHL15_OX_rep2_peak_3403	359	.	OX_rep2	promoters	1	25727701	25730701	-	584	AT1G68550	CRF10
1	25738094	25738694	AHL15_OX_rep2_peak_3404	141	.	OX_rep2	promoters	1	25738134	25739061	-	560	AT1G68560	ATXYL1
1	25740234	25740965	AHL15_OX_rep2_peak_3405	291	.	OX_rep2	promoters	1	25740329	25741134	-	636	AT1G68560	ATXYL1
1	25740234	25740965	AHL15_OX_rep2_peak_3405	291	.	OX_rep2	promoters	1	25740329	25743329	-	636	AT1G08993	NA
1	25741583	25741990	AHL15_OX_rep2_peak_3406	116	.	OX_rep2	promoters	1	25740329	25743329	-	407	AT1G08993	NA
1	25742961	25744911	AHL15_OX_rep2_peak_3407	545	.	OX_rep2	promoters	1	25743696	25745976	+	1215	AT1G68570	AtNPF3.1
1	25772816	25774509	AHL15_OX_rep2_peak_3409	299	.	OX_rep2	promoters	1	25773475	25775730	+	1034	AT1G68650	PML5
1	25772816	25774509	AHL15_OX_rep2_peak_3409	299	.	OX_rep2	promoters	1	25773475	25775650	-	1034	AT1G68640	PAN
1	25779583	25780521	AHL15_OX_rep2_peak_3410	1324	.	OX_rep2	promoters	1	25779249	25781800	-	938	AT1G68660	AtClpS1
1	25779583	25780521	AHL15_OX_rep2_peak_3410	1324	.	OX_rep2	promoters	1	25779249	25781800	+	938	AT1G68670	HHO2
1	25798956	25799623	AHL15_OX_rep2_peak_3412	333	.	OX_rep2	promoters	1	25799061	25802061	-	562	AT1G68710	ALA9
1	25800224	25800580	AHL15_OX_rep2_peak_3413	45	.	OX_rep2	promoters	1	25799061	25802061	-	356	AT1G68710	ALA9
1	25803797	25804143	AHL15_OX_rep2_peak_3414	59	.	OX_rep2	promoters	1	25801391	25804391	+	346	AT1G68720	ATTADA
1	25817441	25818593	AHL15_OX_rep2_peak_3416	104	.	OX_rep2	promoters	1	25816983	25819983	-	1152	AT1G68740	PHO1;H1
1	25828220	25829008	AHL15_OX_rep2_peak_3418	440	.	OX_rep2	promoters	1	25828147	25828889	+	669	AT1G68760	ATNUDT1
1	25828220	25829008	AHL15_OX_rep2_peak_3418	440	.	OX_rep2	promoters	1	25828147	25828889	-	669	AT1G68750	ATPPC4
1	25828220	25829008	AHL15_OX_rep2_peak_3418	440	.	OX_rep2	promoters	1	25828147	25828889	+	669	AT1G68770	NA
1	25841735	25844361	AHL15_OX_rep2_peak_3420	377	.	OX_rep2	promoters	1	25841686	25844686	-	2626	AT1G68795	CLE12
1	25851086	25852190	AHL15_OX_rep2_peak_3423	368	.	OX_rep2	promoters	1	25850131	25853131	-	1104	AT1G68800	BRC2
1	25858383	25858806	AHL15_OX_rep2_peak_3425	75	.	OX_rep2	promoters	1	25858093	25861093	+	423	AT1G68810	ABS5
1	25859209	25859635	AHL15_OX_rep2_peak_3426	116	.	OX_rep2	promoters	1	25858093	25861093	+	426	AT1G68810	ABS5
1	25860039	25860920	AHL15_OX_rep2_peak_3427	75	.	OX_rep2	promoters	1	25858093	25861093	+	881	AT1G68810	ABS5
1	25865115	25865465	AHL15_OX_rep2_peak_3428	28	.	OX_rep2	promoters	1	25864534	25865470	+	350	AT1G68820	PPRT1
1	25870740	25871091	AHL15_OX_rep2_peak_3430	59	.	OX_rep2	promoters	1	25870420	25871411	-	351	AT1G68825	DVL5
1	25877066	25877494	AHL15_OX_rep2_peak_3431	122	.	OX_rep2	promoters	1	25875662	25878662	-	428	AT1G68830	STN7
1	25877066	25877494	AHL15_OX_rep2_peak_3431	122	.	OX_rep2	promoters	1	25877154	25880154	+	340	AT1G68840	AtRAV2
1	25877900	25878334	AHL15_OX_rep2_peak_3432	59	.	OX_rep2	promoters	1	25875662	25878662	-	434	AT1G68830	STN7
1	25877900	25878334	AHL15_OX_rep2_peak_3432	59	.	OX_rep2	promoters	1	25877154	25880154	+	434	AT1G68840	AtRAV2
1	25879422	25879902	AHL15_OX_rep2_peak_3433	59	.	OX_rep2	promoters	1	25879433	25880154	+	469	AT1G68845	NA
1	25879422	25879902	AHL15_OX_rep2_peak_3433	59	.	OX_rep2	promoters	1	25877154	25880154	+	480	AT1G68840	AtRAV2
1	25912090	25912832	AHL15_OX_rep2_peak_3435	75	.	OX_rep2	promoters	1	25911277	25914277	-	742	AT1G68910	WIT2
1	25912090	25912832	AHL15_OX_rep2_peak_3435	75	.	OX_rep2	promoters	1	25911975	25914975	+	742	AT1G68920	bHLH49
1	25913872	25914530	AHL15_OX_rep2_peak_3436	220	.	OX_rep2	promoters	1	25911277	25914277	-	405	AT1G68910	WIT2
1	25913872	25914530	AHL15_OX_rep2_peak_3436	220	.	OX_rep2	promoters	1	25911975	25914975	+	658	AT1G68920	bHLH49
1	25952224	25952794	AHL15_OX_rep2_peak_3437	104	.	OX_rep2	promoters	1	25951907	25953831	+	570	AT1G09037	NA
1	25953249	25953753	AHL15_OX_rep2_peak_3438	45	.	OX_rep2	promoters	1	25951907	25953831	+	504	AT1G09037	NA
1	25955647	25957430	AHL15_OX_rep2_peak_3439	981	.	OX_rep2	promoters	1	25956368	25957566	+	1062	AT1G69040	ACR4
1	25955647	25957430	AHL15_OX_rep2_peak_3439	981	.	OX_rep2	promoters	1	25956368	25957566	-	1062	AT1G09033	NA
1	25963867	25964335	AHL15_OX_rep2_peak_3441	70	.	OX_rep2	promoters	1	25963435	25964318	+	451	AT1G69060	NA
1	25973488	25973900	AHL15_OX_rep2_peak_3442	110	.	OX_rep2	promoters	1	25973505	25974860	-	395	AT1G69080	NA
1	25973488	25973900	AHL15_OX_rep2_peak_3442	110	.	OX_rep2	promoters	1	25973505	25974542	-	395	AT1G69070	NA
1	25973488	25973900	AHL15_OX_rep2_peak_3442	110	.	OX_rep2	promoters	1	25973505	25974860	+	395	AT1G69085	NA
1	25978833	25979646	AHL15_OX_rep2_peak_3444	92	.	OX_rep2	promoters	1	25978706	25979947	-	813	AT1G69090	AtFDB6
1	25978833	25979646	AHL15_OX_rep2_peak_3444	92	.	OX_rep2	promoters	1	25978706	25979947	+	813	AT1G69100	NA
1	25987267	25987781	AHL15_OX_rep2_peak_3446	54	.	OX_rep2	promoters	1	25986349	25989349	-	514	AT1G69120	AGL7
1	25987267	25987781	AHL15_OX_rep2_peak_3446	54	.	OX_rep2	promoters	1	25986729	25989729	+	514	AT1G69130	NA
1	25988378	25988804	AHL15_OX_rep2_peak_3447	176	.	OX_rep2	promoters	1	25986349	25989349	-	426	AT1G69120	AGL7
1	25988378	25988804	AHL15_OX_rep2_peak_3447	176	.	OX_rep2	promoters	1	25986729	25989729	+	426	AT1G69130	NA
1	26009366	26010225	AHL15_OX_rep2_peak_3451	259	.	OX_rep2	promoters	1	26009141	26012011	-	859	AT1G69180	CRC
1	26015153	26015743	AHL15_OX_rep2_peak_3452	316	.	OX_rep2	promoters	1	26015018	26016023	-	590	AT1G69190	DHPS
1	26015153	26015743	AHL15_OX_rep2_peak_3452	316	.	OX_rep2	promoters	1	26015018	26016023	+	590	AT1G69200	FLN2
1	26030737	26031702	AHL15_OX_rep2_peak_3453	135	.	OX_rep2	promoters	1	26030312	26032636	+	965	AT1G69250	AtG3BP-4
1	26030737	26031702	AHL15_OX_rep2_peak_3453	135	.	OX_rep2	promoters	1	26030312	26032636	-	965	AT1G69240	ATMES15
1	26032156	26032719	AHL15_OX_rep2_peak_3454	431	.	OX_rep2	promoters	1	26030312	26032636	+	480	AT1G69250	AtG3BP-4
1	26032156	26032719	AHL15_OX_rep2_peak_3454	431	.	OX_rep2	promoters	1	26030312	26032636	-	480	AT1G69240	ATMES15
1	26043590	26044646	AHL15_OX_rep2_peak_3456	506	.	OX_rep2	promoters	1	26043686	26044157	-	471	AT1G69270	AtRPK1
1	26059720	26060134	AHL15_OX_rep2_peak_3458	41	.	OX_rep2	promoters	1	26058773	26061773	+	414	AT1G69320	CLE10
1	26059720	26060134	AHL15_OX_rep2_peak_3458	41	.	OX_rep2	promoters	1	26058383	26061383	-	414	AT1G69310	ATWRKY57
1	26076736	26077345	AHL15_OX_rep2_peak_3459	404	.	OX_rep2	promoters	1	26076374	26079374	-	609	AT1G69360	NA
1	26076736	26077345	AHL15_OX_rep2_peak_3459	404	.	OX_rep2	promoters	1	26076955	26079955	+	390	AT1G69370	AtCM3
1	26091759	26092220	AHL15_OX_rep2_peak_3460	141	.	OX_rep2	promoters	1	26091734	26093025	+	461	AT1G69420	NA
1	26105254	26105699	AHL15_OX_rep2_peak_3462	36	.	OX_rep2	promoters	1	26105328	26105789	-	371	AT1G69440	AGO7
1	26134998	26135827	AHL15_OX_rep2_peak_3464	70	.	OX_rep2	promoters	1	26134313	26136539	-	829	AT1G09063	NA
1	26139385	26140878	AHL15_OX_rep2_peak_3467	350	.	OX_rep2	promoters	1	26138725	26141725	+	1493	AT1G69530	AT-EXP1
1	26154091	26154646	AHL15_OX_rep2_peak_3469	342	.	OX_rep2	promoters	1	26153600	26156600	-	555	AT1G69550	NA
1	26169157	26171646	AHL15_OX_rep2_peak_3471	1857	.	OX_rep2	promoters	1	26168855	26171855	+	2489	AT1G69580	NA
1	26208377	26208945	AHL15_OX_rep2_peak_3475	75	.	OX_rep2	promoters	1	26208030	26209716	+	568	AT1G09103	NA
1	26208377	26208945	AHL15_OX_rep2_peak_3475	75	.	OX_rep2	promoters	1	26208030	26209716	-	568	AT1G09097	NA
1	26211949	26214056	AHL15_OX_rep2_peak_3476	92	.	OX_rep2	promoters	1	26213008	26216008	+	1048	AT1G69690	AtTCP15
1	26214617	26216025	AHL15_OX_rep2_peak_3477	459	.	OX_rep2	promoters	1	26213008	26216008	+	1391	AT1G69690	AtTCP15
1	26241105	26241629	AHL15_OX_rep2_peak_3479	128	.	OX_rep2	promoters	1	26240843	26243843	-	524	AT1G69760	NA
1	26257491	26257862	AHL15_OX_rep2_peak_3482	45	.	OX_rep2	promoters	1	26255787	26258787	+	371	AT1G69780	ATHB13
1	26264004	26265362	AHL15_OX_rep2_peak_3484	308	.	OX_rep2	promoters	1	26263591	26266591	+	1358	AT1G69790	PBL18
1	26279429	26280011	AHL15_OX_rep2_peak_3487	86	.	OX_rep2	promoters	1	26279255	26281565	-	582	AT1G69810	ATWRKY36
1	26279429	26280011	AHL15_OX_rep2_peak_3487	86	.	OX_rep2	promoters	1	26279319	26281565	+	582	AT1G69818	PdfL1.2
1	26279429	26280011	AHL15_OX_rep2_peak_3487	86	.	OX_rep2	promoters	1	26279255	26281565	+	582	AT1G09117	NA
1	26280691	26281368	AHL15_OX_rep2_peak_3488	506	.	OX_rep2	promoters	1	26279255	26281565	-	677	AT1G69810	ATWRKY36
1	26280691	26281368	AHL15_OX_rep2_peak_3488	506	.	OX_rep2	promoters	1	26279319	26281565	+	677	AT1G69818	PdfL1.2
1	26280691	26281368	AHL15_OX_rep2_peak_3488	506	.	OX_rep2	promoters	1	26279255	26281565	+	677	AT1G09117	NA
1	26301376	26302509	AHL15_OX_rep2_peak_3492	86	.	OX_rep2	promoters	1	26300684	26303684	-	1133	AT1G69850	AIT1
1	26306300	26308273	AHL15_OX_rep2_peak_3494	1016	.	OX_rep2	promoters	1	26306627	26308148	+	1521	AT1G69860	NA
1	26306300	26308273	AHL15_OX_rep2_peak_3494	1016	.	OX_rep2	promoters	1	26305148	26308148	+	1848	AT1G09123	NA
1	26314575	26315209	AHL15_OX_rep2_peak_3497	404	.	OX_rep2	promoters	1	26313174	26315786	+	634	AT1G69870	AtNPF2.13
1	26328061	26328593	AHL15_OX_rep2_peak_3500	205	.	OX_rep2	promoters	1	26327965	26329862	-	532	AT1G69900	NA
1	26328061	26328593	AHL15_OX_rep2_peak_3500	205	.	OX_rep2	promoters	1	26327965	26329862	+	532	AT1G69910	NA
1	26344982	26345430	AHL15_OX_rep2_peak_3503	75	.	OX_rep2	promoters	1	26345058	26347720	-	372	AT1G69940	ATPPME1
1	26344982	26345430	AHL15_OX_rep2_peak_3503	75	.	OX_rep2	promoters	1	26345058	26346231	-	372	AT1G69935	SHW1
1	26375107	26376818	AHL15_OX_rep2_peak_3507	687	.	OX_rep2	promoters	1	26375640	26377369	+	1178	AT1G70030	NA
1	26375107	26376818	AHL15_OX_rep2_peak_3507	687	.	OX_rep2	promoters	1	26374369	26377369	+	1711	AT1G70020	NA
1	26397600	26398551	AHL15_OX_rep2_peak_3511	595	.	OX_rep2	promoters	1	26397603	26400603	-	948	AT1G70080	TPS6
1	26397600	26398551	AHL15_OX_rep2_peak_3511	595	.	OX_rep2	promoters	1	26397693	26400693	+	858	AT1G70090	GATL9
1	26415807	26416540	AHL15_OX_rep2_peak_3512	220	.	OX_rep2	promoters	1	26415258	26416871	-	733	AT1G70140	ATFH8
1	26415807	26416540	AHL15_OX_rep2_peak_3512	220	.	OX_rep2	promoters	1	26415258	26416871	+	733	AT1G70150	NA
1	26436072	26436754	AHL15_OX_rep2_peak_3515	386	.	OX_rep2	promoters	1	26434538	26437538	-	682	AT1G70200	HPE1
1	26474788	26475482	AHL15_OX_rep2_peak_3518	98	.	OX_rep2	promoters	1	26474833	26476742	-	649	AT1G70290	ATTPS8
1	26481860	26482995	AHL15_OX_rep2_peak_3519	155	.	OX_rep2	promoters	1	26481630	26484237	-	1135	AT1G70300	KUP6
1	26510573	26511392	AHL15_OX_rep2_peak_3521	422	.	OX_rep2	promoters	1	26510325	26511356	-	783	AT1G70350	NA
1	26515064	26515598	AHL15_OX_rep2_peak_3522	368	.	OX_rep2	promoters	1	26515255	26518255	-	343	AT1G70370	PG2
1	26544772	26545166	AHL15_OX_rep2_peak_3529	155	.	OX_rep2	promoters	1	26544852	26545188	+	314	AT1G70430	NA
1	26544772	26545166	AHL15_OX_rep2_peak_3529	155	.	OX_rep2	promoters	1	26544852	26545188	-	314	AT1G09173	NA
1	26544772	26545166	AHL15_OX_rep2_peak_3529	155	.	OX_rep2	promoters	1	26544852	26545188	-	314	AT1G09183	NA
1	26550897	26552449	AHL15_OX_rep2_peak_3530	404	.	OX_rep2	promoters	1	26550636	26552575	-	1552	AT1G70440	SRO3
1	26550897	26552449	AHL15_OX_rep2_peak_3530	404	.	OX_rep2	promoters	1	26550636	26552575	+	1552	AT1G70450	NA
1	26596485	26596918	AHL15_OX_rep2_peak_3534	110	.	OX_rep2	promoters	1	26595770	26597066	+	433	AT1G70550	NA
1	26603585	26604937	AHL15_OX_rep2_peak_3536	386	.	OX_rep2	promoters	1	26601854	26604854	+	1269	AT1G70560	CKRC1
1	26635273	26635788	AHL15_OX_rep2_peak_3539	70	.	OX_rep2	promoters	1	26635259	26636109	+	515	AT1G70640	NA
1	26635273	26635788	AHL15_OX_rep2_peak_3539	70	.	OX_rep2	promoters	1	26635259	26636109	+	515	AT1G70650	NA
1	26635273	26635788	AHL15_OX_rep2_peak_3539	70	.	OX_rep2	promoters	1	26635259	26636109	+	515	AT1G70645	NA
1	26644078	26644572	AHL15_OX_rep2_peak_3540	325	.	OX_rep2	promoters	1	26644204	26644564	+	360	AT1G70680	CLO6
1	26644078	26644572	AHL15_OX_rep2_peak_3540	325	.	OX_rep2	promoters	1	26643268	26644564	+	486	AT1G70670	AtCLO4
1	26650396	26650759	AHL15_OX_rep2_peak_3543	28	.	OX_rep2	promoters	1	26649737	26651839	+	363	AT1G70690	HWI1
1	26675998	26676421	AHL15_OX_rep2_peak_3547	135	.	OX_rep2	promoters	1	26676042	26678871	-	379	AT1G70740	NA
1	26676875	26678032	AHL15_OX_rep2_peak_3548	243	.	OX_rep2	promoters	1	26676042	26678871	-	1157	AT1G70740	NA
1	26683268	26684359	AHL15_OX_rep2_peak_3549	565	.	OX_rep2	promoters	1	26683355	26686057	-	1004	AT1G70750	MyoB2
1	26684818	26686375	AHL15_OX_rep2_peak_3550	197	.	OX_rep2	promoters	1	26684201	26686057	+	1239	AT1G70760	CRR23
1	26684818	26686375	AHL15_OX_rep2_peak_3550	197	.	OX_rep2	promoters	1	26683355	26686057	-	1239	AT1G70750	MyoB2
1	26691350	26692510	AHL15_OX_rep2_peak_3551	836	.	OX_rep2	promoters	1	26691281	26694165	-	1160	AT1G70770	NA
1	26693187	26693652	AHL15_OX_rep2_peak_3552	32	.	OX_rep2	promoters	1	26691281	26694165	-	465	AT1G70770	NA
1	26696548	26696926	AHL15_OX_rep2_peak_3553	45	.	OX_rep2	promoters	1	26696392	26697371	-	378	AT1G70780	NA
1	26696548	26696926	AHL15_OX_rep2_peak_3553	45	.	OX_rep2	promoters	1	26696392	26697371	+	378	AT1G70790	CAR9
1	26696548	26696926	AHL15_OX_rep2_peak_3553	45	.	OX_rep2	promoters	1	26696392	26697371	+	378	AT1G09197	NA
1	26724146	26724571	AHL15_OX_rep2_peak_3557	54	.	OX_rep2	promoters	1	26723978	26724520	-	374	AT1G70870	NA
1	26724146	26724571	AHL15_OX_rep2_peak_3557	54	.	OX_rep2	promoters	1	26723978	26724520	-	374	AT1G70880	NA
1	26740924	26741754	AHL15_OX_rep2_peak_3561	128	.	OX_rep2	promoters	1	26739939	26742939	+	830	AT1G70940	ATPIN3
1	26742500	26742994	AHL15_OX_rep2_peak_3562	122	.	OX_rep2	promoters	1	26739939	26742939	+	439	AT1G70940	ATPIN3
1	26749570	26750175	AHL15_OX_rep2_peak_3566	235	.	OX_rep2	promoters	1	26749253	26751400	-	605	AT1G70944	NA
1	26749570	26750175	AHL15_OX_rep2_peak_3566	235	.	OX_rep2	promoters	1	26749596	26751400	+	579	AT1G70950	WDL7
1	26779003	26782061	AHL15_OX_rep2_peak_3569	1215	.	OX_rep2	promoters	1	26779047	26782047	+	3000	AT1G71010	FAB1C
1	26793332	26793806	AHL15_OX_rep2_peak_3570	86	.	OX_rep2	promoters	1	26793319	26794051	-	474	AT1G71020	PUB10
1	26793332	26793806	AHL15_OX_rep2_peak_3570	86	.	OX_rep2	promoters	1	26793319	26794051	+	474	AT1G09217	NA
1	26801238	26801641	AHL15_OX_rep2_peak_3571	86	.	OX_rep2	promoters	1	26800483	26802096	-	403	AT1G71040	LPR2
1	26880135	26882595	AHL15_OX_rep2_peak_3573	1085	.	OX_rep2	promoters	1	26880174	26882484	-	2310	AT1G71310	ODB1
1	26880135	26882595	AHL15_OX_rep2_peak_3573	1085	.	OX_rep2	promoters	1	26880174	26882484	+	2310	AT1G71320	NA
1	26894918	26895597	AHL15_OX_rep2_peak_3575	122	.	OX_rep2	promoters	1	26894856	26895255	-	337	AT1G71360	AtSUN4
1	26894918	26895597	AHL15_OX_rep2_peak_3575	122	.	OX_rep2	promoters	1	26894856	26895255	+	337	AT1G09237	NA
1	26925639	26926309	AHL15_OX_rep2_peak_3576	847	.	OX_rep2	promoters	1	26924431	26926983	-	670	AT1G71440	PFI
1	26925639	26926309	AHL15_OX_rep2_peak_3576	847	.	OX_rep2	promoters	1	26924431	26926983	+	670	AT1G71450	FUF1
1	26955583	26956274	AHL15_OX_rep2_peak_3578	377	.	OX_rep2	promoters	1	26955127	26958127	-	691	AT1G71692	AGL12
1	26962641	26963146	AHL15_OX_rep2_peak_3580	155	.	OX_rep2	promoters	1	26961086	26964086	+	505	AT1G71695	NA
1	26981078	26981605	AHL15_OX_rep2_peak_3584	92	.	OX_rep2	promoters	1	26981046	26983614	+	527	AT1G71720	BSF
1	26981078	26981605	AHL15_OX_rep2_peak_3584	92	.	OX_rep2	promoters	1	26981046	26983614	-	527	AT1G71710	NA
1	26982253	26983003	AHL15_OX_rep2_peak_3585	98	.	OX_rep2	promoters	1	26981046	26983614	+	750	AT1G71720	BSF
1	26982253	26983003	AHL15_OX_rep2_peak_3585	98	.	OX_rep2	promoters	1	26981046	26983614	-	750	AT1G71710	NA
1	27008377	27009104	AHL15_OX_rep2_peak_3587	54	.	OX_rep2	promoters	1	27008184	27009563	-	727	AT1G71810	NA
1	27008377	27009104	AHL15_OX_rep2_peak_3587	54	.	OX_rep2	promoters	1	27008184	27009563	+	727	AT1G71820	SEC6
1	27035163	27035870	AHL15_OX_rep2_peak_3588	413	.	OX_rep2	promoters	1	27035182	27038182	-	688	AT1G71870	bige1a
1	27036396	27036795	AHL15_OX_rep2_peak_3589	28	.	OX_rep2	promoters	1	27035182	27038182	-	399	AT1G71870	bige1a
1	27040740	27041323	AHL15_OX_rep2_peak_3591	104	.	OX_rep2	promoters	1	27039716	27042716	+	583	AT1G09273	NA
1	27050773	27052274	AHL15_OX_rep2_peak_3595	478	.	OX_rep2	promoters	1	27051029	27054029	+	1245	AT1G71880	ATSUC1
1	27052647	27053295	AHL15_OX_rep2_peak_3596	377	.	OX_rep2	promoters	1	27051029	27054029	+	648	AT1G71880	ATSUC1
1	27057572	27058231	AHL15_OX_rep2_peak_3598	59	.	OX_rep2	promoters	1	27057464	27058380	+	659	AT1G71890	ATSUC5
1	27070896	27071383	AHL15_OX_rep2_peak_3600	162	.	OX_rep2	promoters	1	27070230	27072269	+	487	AT1G09277	NA
1	27088477	27089606	AHL15_OX_rep2_peak_3604	2303	.	OX_rep2	promoters	1	27088248	27090632	-	1129	AT1G71960	ABCG25
1	27088477	27089606	AHL15_OX_rep2_peak_3604	2303	.	OX_rep2	promoters	1	27088248	27090632	+	1129	AT1G09293	NA
1	27095111	27096098	AHL15_OX_rep2_peak_3605	86	.	OX_rep2	promoters	1	27095035	27097702	+	987	AT1G71980	RMR2
1	27106835	27107336	AHL15_OX_rep2_peak_3606	50	.	OX_rep2	promoters	1	27106663	27107557	+	501	AT1G72010	AtTCP22
1	27141033	27141465	AHL15_OX_rep2_peak_3610	110	.	OX_rep2	promoters	1	27140384	27141764	+	432	AT1G72140	NPF5.12
1	27146525	27148156	AHL15_OX_rep2_peak_3611	267	.	OX_rep2	promoters	1	27145490	27148260	-	1631	AT1G72141	NA
1	27146525	27148156	AHL15_OX_rep2_peak_3611	267	.	OX_rep2	promoters	1	27145490	27148260	+	1631	AT1G72150	PATL1
1	27162056	27162567	AHL15_OX_rep2_peak_3612	183	.	OX_rep2	promoters	1	27160735	27162819	+	511	AT1G72180	CEPR2
1	27172062	27173603	AHL15_OX_rep2_peak_3613	162	.	OX_rep2	promoters	1	27171410	27174410	-	1541	AT1G72200	ATL11
1	27172062	27173603	AHL15_OX_rep2_peak_3613	162	.	OX_rep2	promoters	1	27171410	27172754	-	692	AT1G72190	NA
1	27175913	27177605	AHL15_OX_rep2_peak_3615	858	.	OX_rep2	promoters	1	27176457	27179457	+	1148	AT1G72210	bHLH096
1	27178355	27179024	AHL15_OX_rep2_peak_3616	516	.	OX_rep2	promoters	1	27176457	27179457	+	669	AT1G72210	bHLH096
1	27186079	27187790	AHL15_OX_rep2_peak_3617	1227	.	OX_rep2	promoters	1	27185883	27188035	-	1711	AT1G72220	ATL54
1	27186079	27187790	AHL15_OX_rep2_peak_3617	1227	.	OX_rep2	promoters	1	27185883	27188035	+	1711	AT1G72230	NA
1	27186079	27187790	AHL15_OX_rep2_peak_3617	1227	.	OX_rep2	promoters	1	27187035	27188035	+	755	AT1G72240	NA
1	27221276	27221655	AHL15_OX_rep2_peak_3618	54	.	OX_rep2	promoters	1	27221265	27224265	-	379	AT1G72300	PSY1R
1	27222148	27223601	AHL15_OX_rep2_peak_3619	342	.	OX_rep2	promoters	1	27221265	27224265	-	1453	AT1G72300	PSY1R
1	27222148	27223601	AHL15_OX_rep2_peak_3619	342	.	OX_rep2	promoters	1	27222664	27225664	+	937	AT1G72310	ATL3
1	27239955	27241378	AHL15_OX_rep2_peak_3620	1215	.	OX_rep2	promoters	1	27239947	27241695	+	1423	AT1G72360	AtERF73
1	27239955	27241378	AHL15_OX_rep2_peak_3620	1215	.	OX_rep2	promoters	1	27239947	27241695	-	1423	AT1G72350	AGL60
1	27265879	27266372	AHL15_OX_rep2_peak_3623	183	.	OX_rep2	promoters	1	27265806	27267091	-	493	AT1G72430	SAUR78
1	27265879	27266372	AHL15_OX_rep2_peak_3623	183	.	OX_rep2	promoters	1	27265806	27266828	-	493	AT1G72420	NA
1	27281787	27283735	AHL15_OX_rep2_peak_3625	1191	.	OX_rep2	promoters	1	27282830	27283627	+	797	AT1G72470	ATEXO70D1
1	27293021	27293613	AHL15_OX_rep2_peak_3626	333	.	OX_rep2	promoters	1	27291107	27294107	-	592	AT1G72490	AtNGR2
1	27300539	27301153	AHL15_OX_rep2_peak_3627	350	.	OX_rep2	promoters	1	27298715	27301715	-	614	AT1G72500	NA
1	27300539	27301153	AHL15_OX_rep2_peak_3627	350	.	OX_rep2	promoters	1	27300322	27303322	+	614	AT1G72510	NA
1	27301991	27303191	AHL15_OX_rep2_peak_3628	41	.	OX_rep2	promoters	1	27300322	27303322	+	1200	AT1G72510	NA
1	27307177	27307804	AHL15_OX_rep2_peak_3629	128	.	OX_rep2	promoters	1	27306118	27308512	+	627	AT1G72520	ATLOX4
1	27307177	27307804	AHL15_OX_rep2_peak_3629	128	.	OX_rep2	promoters	1	27306118	27308512	-	627	AT1G09313	NA
1	27316965	27317903	AHL15_OX_rep2_peak_3630	625	.	OX_rep2	promoters	1	27317417	27318687	-	486	AT1G72540	PBL33
1	27334643	27335211	AHL15_OX_rep2_peak_3632	316	.	OX_rep2	promoters	1	27334771	27335530	+	440	AT1G72590	PPRD1
1	27334643	27335211	AHL15_OX_rep2_peak_3632	316	.	OX_rep2	promoters	1	27334771	27335530	-	440	AT1G72580	NA
1	27343769	27344186	AHL15_OX_rep2_peak_3633	50	.	OX_rep2	promoters	1	27343466	27344180	+	411	AT1G72630	ELF4-L2
1	27363061	27363419	AHL15_OX_rep2_peak_3634	75	.	OX_rep2	promoters	1	27362958	27363311	-	250	AT1G72680	ATCAD1
1	27363061	27363419	AHL15_OX_rep2_peak_3634	75	.	OX_rep2	promoters	1	27362958	27363311	+	250	AT1G72700	ALA5
1	27363061	27363419	AHL15_OX_rep2_peak_3634	75	.	OX_rep2	promoters	1	27362958	27363311	+	250	AT1G09337	NA
1	27365263	27365883	AHL15_OX_rep2_peak_3635	771	.	OX_rep2	promoters	1	27364766	27365771	+	508	AT1G72700	ALA5
1	27389421	27390118	AHL15_OX_rep2_peak_3636	141	.	OX_rep2	promoters	1	27388534	27389947	-	526	AT1G72760	NA
1	27389421	27390118	AHL15_OX_rep2_peak_3636	141	.	OX_rep2	promoters	1	27388534	27389947	+	526	AT1G72770	AtHAB1
1	27400732	27401212	AHL15_OX_rep2_peak_3638	243	.	OX_rep2	promoters	1	27400474	27402813	+	480	AT1G72820	NA
1	27400732	27401212	AHL15_OX_rep2_peak_3638	243	.	OX_rep2	promoters	1	27400474	27402813	-	480	AT1G72810	TSY
1	27426144	27426690	AHL15_OX_rep2_peak_3640	342	.	OX_rep2	promoters	1	27426215	27429215	-	475	AT1G72880	NA
1	27428715	27429794	AHL15_OX_rep2_peak_3641	750	.	OX_rep2	promoters	1	27426915	27429915	+	1079	AT1G72890	TN6
1	27428715	27429794	AHL15_OX_rep2_peak_3641	750	.	OX_rep2	promoters	1	27429177	27429915	+	617	AT1G72900	TN7
1	27428715	27429794	AHL15_OX_rep2_peak_3641	750	.	OX_rep2	promoters	1	27426215	27429215	-	500	AT1G72880	NA
1	27498408	27498939	AHL15_OX_rep2_peak_3643	128	.	OX_rep2	promoters	1	27498062	27498928	-	520	AT1G73120	NA
1	27498408	27498939	AHL15_OX_rep2_peak_3643	128	.	OX_rep2	promoters	1	27498062	27498928	-	520	AT1G73110	NA
1	27498408	27498939	AHL15_OX_rep2_peak_3643	128	.	OX_rep2	promoters	1	27498062	27498928	+	520	AT1G73130	ATI3C
1	27530998	27532154	AHL15_OX_rep2_peak_3645	1155	.	OX_rep2	promoters	1	27530952	27533532	-	1156	AT1G73210	NA
1	27569855	27571178	AHL15_OX_rep2_peak_3649	1397	.	OX_rep2	promoters	1	27570113	27573113	+	1065	AT1G73340	ADTO1
1	27569855	27571178	AHL15_OX_rep2_peak_3649	1397	.	OX_rep2	promoters	1	27569823	27571281	-	1323	AT1G73325	NA
1	27569855	27571178	AHL15_OX_rep2_peak_3649	1397	.	OX_rep2	promoters	1	27569823	27572823	-	1323	AT1G73330	ATDR4
1	27571596	27572179	AHL15_OX_rep2_peak_3650	545	.	OX_rep2	promoters	1	27570113	27573113	+	583	AT1G73340	ADTO1
1	27571596	27572179	AHL15_OX_rep2_peak_3650	545	.	OX_rep2	promoters	1	27569823	27572823	-	583	AT1G73330	ATDR4
1	27582688	27583409	AHL15_OX_rep2_peak_3651	235	.	OX_rep2	promoters	1	27582685	27583363	-	675	AT1G73360	AtEDT1
1	27597240	27597728	AHL15_OX_rep2_peak_3654	190	.	OX_rep2	promoters	1	27595752	27598032	+	488	AT1G73400	NA
1	27597240	27597728	AHL15_OX_rep2_peak_3654	190	.	OX_rep2	promoters	1	27595752	27598032	-	488	AT1G73390	NA
1	27657991	27658417	AHL15_OX_rep2_peak_3659	116	.	OX_rep2	promoters	1	27657750	27659672	+	426	AT1G73590	ATPIN1
1	27657991	27658417	AHL15_OX_rep2_peak_3659	116	.	OX_rep2	promoters	1	27657750	27659672	-	426	AT1G09397	NA
1	27659110	27659682	AHL15_OX_rep2_peak_3660	350	.	OX_rep2	promoters	1	27657750	27659672	+	562	AT1G73590	ATPIN1
1	27659110	27659682	AHL15_OX_rep2_peak_3660	350	.	OX_rep2	promoters	1	27657750	27659672	-	562	AT1G09397	NA
1	27667097	27667518	AHL15_OX_rep2_peak_3663	70	.	OX_rep2	promoters	1	27666151	27669151	+	421	AT1G73600	AtPMT3
1	27667951	27669648	AHL15_OX_rep2_peak_3664	128	.	OX_rep2	promoters	1	27666151	27669151	+	1200	AT1G73600	AtPMT3
1	27684025	27684667	AHL15_OX_rep2_peak_3670	183	.	OX_rep2	promoters	1	27684173	27684672	+	494	AT1G73640	AtRABA6a
1	27684025	27684667	AHL15_OX_rep2_peak_3670	183	.	OX_rep2	promoters	1	27684173	27684672	+	494	AT1G73630	NA
1	27707596	27709208	AHL15_OX_rep2_peak_3672	656	.	OX_rep2	promoters	1	27707657	27710657	-	1551	AT1G73680	ALPHA
1	27759120	27759600	AHL15_OX_rep2_peak_3676	104	.	OX_rep2	promoters	1	27757463	27759940	+	480	AT1G73830	BEE3
1	27759120	27759600	AHL15_OX_rep2_peak_3676	104	.	OX_rep2	promoters	1	27757463	27759940	-	480	AT1G73820	SSU72
1	27854312	27855579	AHL15_OX_rep2_peak_3679	1027	.	OX_rep2	promoters	1	27853269	27855577	-	1265	AT1G74070	NA
1	27854312	27855579	AHL15_OX_rep2_peak_3679	1027	.	OX_rep2	promoters	1	27853269	27855577	+	1265	AT1G74080	ATMYB122
1	27860587	27861001	AHL15_OX_rep2_peak_3682	128	.	OX_rep2	promoters	1	27859813	27861115	+	414	AT1G74090	ATSOT18
1	27860587	27861001	AHL15_OX_rep2_peak_3682	128	.	OX_rep2	promoters	1	27858598	27861115	+	414	AT1G74088	NA
1	27868807	27869469	AHL15_OX_rep2_peak_3683	259	.	OX_rep2	promoters	1	27868368	27870173	-	662	AT1G74110	CYP78A10
1	27884634	27885007	AHL15_OX_rep2_peak_3684	64	.	OX_rep2	promoters	1	27884857	27885910	+	150	AT1G74160	LNG3
1	27940326	27940696	AHL15_OX_rep2_peak_3685	116	.	OX_rep2	promoters	1	27940369	27940593	+	224	AT1G74320	CEK2
1	27940326	27940696	AHL15_OX_rep2_peak_3685	116	.	OX_rep2	promoters	1	27940369	27940593	-	224	AT1G74310	ATHSP101
1	27970860	27971445	AHL15_OX_rep2_peak_3686	50	.	OX_rep2	promoters	1	27969965	27972965	-	585	AT1G74420	ATFUT3
1	27972154	27972911	AHL15_OX_rep2_peak_3687	1155	.	OX_rep2	promoters	1	27969965	27972965	-	757	AT1G74420	ATFUT3
1	27972154	27972911	AHL15_OX_rep2_peak_3687	1155	.	OX_rep2	promoters	1	27972167	27974519	+	744	AT1G74430	ATMYB95
1	27998812	28001452	AHL15_OX_rep2_peak_3692	386	.	OX_rep2	promoters	1	27998821	28001821	-	2631	AT1G74500	ATBS1
1	28001925	28003135	AHL15_OX_rep2_peak_3693	350	.	OX_rep2	promoters	1	28002263	28005263	+	872	AT1G74510	NA
1	28037361	28040203	AHL15_OX_rep2_peak_3695	858	.	OX_rep2	promoters	1	28038145	28041145	+	2058	AT1G74650	ATMYB31
1	28048335	28049333	AHL15_OX_rep2_peak_3696	86	.	OX_rep2	promoters	1	28048416	28051289	-	917	AT1G74660	MIF1
1	28049842	28050288	AHL15_OX_rep2_peak_3697	54	.	OX_rep2	promoters	1	28050029	28052943	+	259	AT1G74670	GASA6
1	28049842	28050288	AHL15_OX_rep2_peak_3697	54	.	OX_rep2	promoters	1	28048416	28051289	-	446	AT1G74660	MIF1
1	28051245	28051858	AHL15_OX_rep2_peak_3698	316	.	OX_rep2	promoters	1	28050029	28052943	+	613	AT1G74670	GASA6
1	28052775	28053164	AHL15_OX_rep2_peak_3699	50	.	OX_rep2	promoters	1	28050029	28052943	+	168	AT1G74670	GASA6
1	28082815	28083251	AHL15_OX_rep2_peak_3704	24	.	OX_rep2	promoters	1	28082752	28085752	+	436	AT1G74750	NA
1	28082815	28083251	AHL15_OX_rep2_peak_3704	24	.	OX_rep2	promoters	1	28082671	28085671	-	436	AT1G74740	ATCPK30
1	28094965	28095416	AHL15_OX_rep2_peak_3705	205	.	OX_rep2	promoters	1	28094956	28095728	-	451	AT1G74770	BTSL1
1	28094965	28095416	AHL15_OX_rep2_peak_3705	205	.	OX_rep2	promoters	1	28094956	28095728	+	451	AT1G74780	NA
1	28107128	28107640	AHL15_OX_rep2_peak_3706	251	.	OX_rep2	promoters	1	28105193	28107821	+	512	AT1G74810	BOR5
1	28107128	28107640	AHL15_OX_rep2_peak_3706	251	.	OX_rep2	promoters	1	28105193	28107821	-	512	AT1G74800	GALT5
1	28160703	28163255	AHL15_OX_rep2_peak_3710	2030	.	OX_rep2	promoters	1	28160510	28162317	-	1614	AT1G74970	PRPS9
1	28160703	28163255	AHL15_OX_rep2_peak_3710	2030	.	OX_rep2	promoters	1	28160510	28163343	+	2552	AT1G75000	ELO3
1	28160703	28163255	AHL15_OX_rep2_peak_3710	2030	.	OX_rep2	promoters	1	28160510	28163343	-	2552	AT1G74990	NA
1	28170275	28170920	AHL15_OX_rep2_peak_3711	386	.	OX_rep2	promoters	1	28170113	28170751	-	476	AT1G75010	ARC3
1	28170275	28170920	AHL15_OX_rep2_peak_3711	386	.	OX_rep2	promoters	1	28170113	28170751	+	476	AT1G75020	LPAT4
1	28208713	28209178	AHL15_OX_rep2_peak_3713	92	.	OX_rep2	promoters	1	28208590	28209406	+	465	AT1G75160	BDR9
1	28208713	28209178	AHL15_OX_rep2_peak_3713	92	.	OX_rep2	promoters	1	28208590	28209406	-	465	AT1G75150	NA
1	28233030	28233385	AHL15_OX_rep2_peak_3714	45	.	OX_rep2	promoters	1	28233134	28234085	+	251	AT1G75230	NA
1	28233030	28233385	AHL15_OX_rep2_peak_3714	45	.	OX_rep2	promoters	1	28233134	28234085	-	251	AT1G75220	AtERDL6
1	28240417	28241091	AHL15_OX_rep2_peak_3715	936	.	OX_rep2	promoters	1	28238290	28241010	+	593	AT1G75240	AtHB33
1	28284141	28285055	AHL15_OX_rep2_peak_3719	316	.	OX_rep2	promoters	1	28284168	28287168	-	887	AT1G75380	ATBBD1
1	28286797	28287655	AHL15_OX_rep2_peak_3720	575	.	OX_rep2	promoters	1	28284168	28287168	-	371	AT1G75380	ATBBD1
1	28289331	28290148	AHL15_OX_rep2_peak_3721	914	.	OX_rep2	promoters	1	28289117	28291697	+	817	AT1G75390	AtbZIP44
1	28289331	28290148	AHL15_OX_rep2_peak_3721	914	.	OX_rep2	promoters	1	28289117	28291697	-	817	AT1G09547	NA
1	28290908	28291628	AHL15_OX_rep2_peak_3722	197	.	OX_rep2	promoters	1	28289117	28291697	+	720	AT1G75390	AtbZIP44
1	28290908	28291628	AHL15_OX_rep2_peak_3722	197	.	OX_rep2	promoters	1	28289117	28291697	-	720	AT1G09547	NA
1	28302670	28303847	AHL15_OX_rep2_peak_3724	190	.	OX_rep2	promoters	1	28302728	28305217	+	1119	AT1G75420	NA
1	28302670	28303847	AHL15_OX_rep2_peak_3724	190	.	OX_rep2	promoters	1	28302728	28305217	-	1119	AT1G75410	BLH3
1	28304323	28304726	AHL15_OX_rep2_peak_3725	24	.	OX_rep2	promoters	1	28302728	28305217	+	403	AT1G75420	NA
1	28304323	28304726	AHL15_OX_rep2_peak_3725	24	.	OX_rep2	promoters	1	28302728	28305217	-	403	AT1G75410	BLH3
1	28310557	28312811	AHL15_OX_rep2_peak_3726	729	.	OX_rep2	promoters	1	28309610	28312610	-	2053	AT1G75430	BLH11
1	28310557	28312811	AHL15_OX_rep2_peak_3726	729	.	OX_rep2	promoters	1	28310378	28313310	+	2254	AT1G75440	UBC16
1	28320582	28321155	AHL15_OX_rep2_peak_3727	243	.	OX_rep2	promoters	1	28319355	28321375	-	573	AT1G75450	ATCKX5
1	28324765	28325500	AHL15_OX_rep2_peak_3728	914	.	OX_rep2	promoters	1	28324697	28327697	+	735	AT1G75460	NA
1	28325875	28326235	AHL15_OX_rep2_peak_3729	54	.	OX_rep2	promoters	1	28324697	28327697	+	360	AT1G75460	NA
1	28332653	28333921	AHL15_OX_rep2_peak_3730	565	.	OX_rep2	promoters	1	28332501	28335501	+	1268	AT1G75490	NA
1	28340203	28340712	AHL15_OX_rep2_peak_3732	497	.	OX_rep2	promoters	1	28340275	28342828	-	437	AT1G75500	UMAMIT5
1	28341250	28342637	AHL15_OX_rep2_peak_3733	190	.	OX_rep2	promoters	1	28340275	28342828	-	1387	AT1G75500	UMAMIT5
1	28341250	28342637	AHL15_OX_rep2_peak_3733	190	.	OX_rep2	promoters	1	28340828	28342828	+	1387	AT1G09567	NA
1	28345463	28346102	AHL15_OX_rep2_peak_3734	422	.	OX_rep2	promoters	1	28345031	28345997	-	534	AT1G09563	NA
1	28353588	28353987	AHL15_OX_rep2_peak_3736	59	.	OX_rep2	promoters	1	28353549	28356549	-	399	AT1G75520	SRS5
1	28364472	28364994	AHL15_OX_rep2_peak_3738	135	.	OX_rep2	promoters	1	28362823	28365823	+	522	AT1G75540	AtBBX21
1	28365530	28365925	AHL15_OX_rep2_peak_3739	155	.	OX_rep2	promoters	1	28362823	28365823	+	293	AT1G75540	AtBBX21
1	28375332	28375684	AHL15_OX_rep2_peak_3740	70	.	OX_rep2	promoters	1	28373561	28376301	-	352	AT1G75560	NA
1	28375332	28375684	AHL15_OX_rep2_peak_3740	70	.	OX_rep2	promoters	1	28373561	28376561	-	352	AT1G75570	NA
1	28375332	28375684	AHL15_OX_rep2_peak_3740	70	.	OX_rep2	promoters	1	28374376	28377376	+	352	AT1G75580	SAUR51
1	28383896	28384248	AHL15_OX_rep2_peak_3742	64	.	OX_rep2	promoters	1	28383769	28386769	-	352	AT1G75590	SAUR52
1	28386226	28387047	AHL15_OX_rep2_peak_3743	169	.	OX_rep2	promoters	1	28383769	28386769	-	543	AT1G75590	SAUR52
1	28387799	28388623	AHL15_OX_rep2_peak_3744	64	.	OX_rep2	promoters	1	28387664	28390664	+	824	AT1G75600	HTR14
1	28389179	28389554	AHL15_OX_rep2_peak_3745	59	.	OX_rep2	promoters	1	28387664	28390664	+	375	AT1G75600	HTR14
1	28396634	28397345	AHL15_OX_rep2_peak_3747	235	.	OX_rep2	promoters	1	28396677	28399677	-	668	AT1G75620	GOXL3
1	28398186	28399886	AHL15_OX_rep2_peak_3748	478	.	OX_rep2	promoters	1	28396677	28399677	-	1491	AT1G75620	GOXL3
1	28398186	28399886	AHL15_OX_rep2_peak_3748	478	.	OX_rep2	promoters	1	28397438	28400438	+	1700	AT1G75630	AVA-P4
1	28419565	28419948	AHL15_OX_rep2_peak_3749	104	.	OX_rep2	promoters	1	28419635	28420322	-	313	AT1G75680	AtGH9B7
1	28419565	28419948	AHL15_OX_rep2_peak_3749	104	.	OX_rep2	promoters	1	28419635	28419961	-	313	AT1G75670	NA
1	28419565	28419948	AHL15_OX_rep2_peak_3749	104	.	OX_rep2	promoters	1	28419635	28420322	+	313	AT1G09573	NA
1	28427349	28428762	AHL15_OX_rep2_peak_3751	155	.	OX_rep2	promoters	1	28426112	28428670	+	1321	AT1G75710	NA
1	28448824	28449262	AHL15_OX_rep2_peak_3752	98	.	OX_rep2	promoters	1	28448735	28449904	-	438	AT1G75760	NA
1	28448824	28449262	AHL15_OX_rep2_peak_3752	98	.	OX_rep2	promoters	1	28448735	28449904	+	438	AT1G75785	NA
1	28448824	28449262	AHL15_OX_rep2_peak_3752	98	.	OX_rep2	promoters	1	28448735	28449904	+	438	AT1G75770	NA
1	28471619	28472071	AHL15_OX_rep2_peak_3754	122	.	OX_rep2	promoters	1	28470292	28472356	+	452	AT1G75830	LCR67
1	28471619	28472071	AHL15_OX_rep2_peak_3754	122	.	OX_rep2	promoters	1	28470292	28472356	-	452	AT1G09583	NA
1	28488363	28488731	AHL15_OX_rep2_peak_3755	50	.	OX_rep2	promoters	1	28488443	28489077	-	288	AT1G75860	NA
1	28488363	28488731	AHL15_OX_rep2_peak_3755	50	.	OX_rep2	promoters	1	28488443	28490442	+	288	AT1G75880	GGL12
1	28488363	28488731	AHL15_OX_rep2_peak_3755	50	.	OX_rep2	promoters	1	28488443	28490442	-	288	AT1G09587	NA
1	28496351	28497493	AHL15_OX_rep2_peak_3756	251	.	OX_rep2	promoters	1	28496666	28498820	+	827	AT1G75900	GGL13
1	28496351	28497493	AHL15_OX_rep2_peak_3756	251	.	OX_rep2	promoters	1	28496666	28498666	-	827	AT1G09597	NA
1	28496351	28497493	AHL15_OX_rep2_peak_3756	251	.	OX_rep2	promoters	1	28496666	28497327	-	661	AT1G75891	NA
1	28516088	28516523	AHL15_OX_rep2_peak_3764	155	.	OX_rep2	promoters	1	28515916	28516518	+	430	AT1G75960	NA
1	28516088	28516523	AHL15_OX_rep2_peak_3764	155	.	OX_rep2	promoters	1	28515916	28516518	+	430	AT1G75950	ASK1
1	28516088	28516523	AHL15_OX_rep2_peak_3764	155	.	OX_rep2	promoters	1	28515916	28516518	-	430	AT1G75945	NA
1	28551766	28552590	AHL15_OX_rep2_peak_3768	729	.	OX_rep2	promoters	1	28551836	28552882	-	754	AT1G76090	SMT3
1	28551766	28552590	AHL15_OX_rep2_peak_3768	729	.	OX_rep2	promoters	1	28551836	28552586	-	750	AT1G76080	ATCDSP32
1	28581285	28582288	AHL15_OX_rep2_peak_3770	1263	.	OX_rep2	promoters	1	28581315	28582849	-	973	AT1G76160	sks5
1	28587898	28588417	AHL15_OX_rep2_peak_3771	116	.	OX_rep2	promoters	1	28587931	28589418	-	486	AT1G76170	NA
1	28587898	28588417	AHL15_OX_rep2_peak_3771	116	.	OX_rep2	promoters	1	28587931	28590324	-	486	AT1G76180	ERD14
1	28587898	28588417	AHL15_OX_rep2_peak_3771	116	.	OX_rep2	promoters	1	28587931	28590324	+	486	AT1G76185	NA
1	28604316	28604990	AHL15_OX_rep2_peak_3775	41	.	OX_rep2	promoters	1	28603932	28605443	-	674	AT1G76240	NA
1	28609521	28610214	AHL15_OX_rep2_peak_3776	1027	.	OX_rep2	promoters	1	28609225	28610192	-	671	AT1G76250	NA
1	28609521	28610214	AHL15_OX_rep2_peak_3776	1027	.	OX_rep2	promoters	1	28609225	28610192	+	671	AT1G76260	DWA2
1	28675269	28676313	AHL15_OX_rep2_peak_3779	880	.	OX_rep2	promoters	1	28674045	28677045	-	1044	AT1G76420	ANAC031
1	28684069	28684563	AHL15_OX_rep2_peak_3780	205	.	OX_rep2	promoters	1	28683785	28684550	+	481	AT1G76450	NA
1	28684069	28684563	AHL15_OX_rep2_peak_3780	205	.	OX_rep2	promoters	1	28683785	28684550	-	481	AT1G76430	PHT1;9
1	28684069	28684563	AHL15_OX_rep2_peak_3780	205	.	OX_rep2	promoters	1	28683785	28684550	-	481	AT1G76440	RDS2
1	28693564	28694546	AHL15_OX_rep2_peak_3781	350	.	OX_rep2	promoters	1	28693428	28694659	-	982	AT1G76470	NA
1	28693564	28694546	AHL15_OX_rep2_peak_3781	350	.	OX_rep2	promoters	1	28693428	28695759	-	982	AT1G76480	NA
1	28693564	28694546	AHL15_OX_rep2_peak_3781	350	.	OX_rep2	promoters	1	28693428	28695759	+	982	AT1G76490	AtHMGR1
1	28702072	28702626	AHL15_OX_rep2_peak_3783	122	.	OX_rep2	promoters	1	28701962	28704962	+	554	AT1G76500	AHL29
1	28703242	28705133	AHL15_OX_rep2_peak_3784	635	.	OX_rep2	promoters	1	28701962	28704962	+	1720	AT1G76500	AHL29
1	28713888	28714526	AHL15_OX_rep2_peak_3785	183	.	OX_rep2	promoters	1	28712968	28714764	-	638	AT1G76510	ARID4
1	28713888	28714526	AHL15_OX_rep2_peak_3785	183	.	OX_rep2	promoters	1	28712968	28714764	+	638	AT1G76520	PILS3
1	28731878	28732272	AHL15_OX_rep2_peak_3786	162	.	OX_rep2	promoters	1	28731851	28734206	+	394	AT1G76580	NA
1	28744507	28745378	AHL15_OX_rep2_peak_3787	377	.	OX_rep2	promoters	1	28743832	28746832	+	871	AT1G76600	NA
1	28749932	28750507	AHL15_OX_rep2_peak_3789	64	.	OX_rep2	promoters	1	28748848	28750871	+	575	AT1G76610	NA
1	28754071	28754906	AHL15_OX_rep2_peak_3791	45	.	OX_rep2	promoters	1	28753520	28756520	+	835	AT1G76620	PDE339
1	28755911	28756508	AHL15_OX_rep2_peak_3792	212	.	OX_rep2	promoters	1	28753520	28756520	+	597	AT1G76620	PDE339
1	28774946	28775420	AHL15_OX_rep2_peak_3793	70	.	OX_rep2	promoters	1	28775002	28776625	+	418	AT1G76680	ATOPR1
1	28774946	28775420	AHL15_OX_rep2_peak_3793	70	.	OX_rep2	promoters	1	28775002	28776625	-	418	AT1G76670	URGT1
1	28785352	28786359	AHL15_OX_rep2_peak_3794	1039	.	OX_rep2	promoters	1	28785372	28786289	+	917	AT1G76705	NA
1	28785352	28786359	AHL15_OX_rep2_peak_3794	1039	.	OX_rep2	promoters	1	28785372	28786257	-	885	AT1G76700	NA
1	28785352	28786359	AHL15_OX_rep2_peak_3794	1039	.	OX_rep2	promoters	1	28785372	28786289	-	917	AT1G09647	NA
1	28800564	28801112	AHL15_OX_rep2_peak_3798	413	.	OX_rep2	promoters	1	28800402	28801489	-	548	AT1G76720	NA
1	28800564	28801112	AHL15_OX_rep2_peak_3798	413	.	OX_rep2	promoters	1	28800402	28801489	+	548	AT1G76728	NA
1	28800564	28801112	AHL15_OX_rep2_peak_3798	413	.	OX_rep2	promoters	1	28800402	28801489	+	548	AT1G09653	NA
1	28823782	28824217	AHL15_OX_rep2_peak_3801	128	.	OX_rep2	promoters	1	28823727	28826727	-	435	AT1G76790	IGMT5
1	28825801	28826256	AHL15_OX_rep2_peak_3802	41	.	OX_rep2	promoters	1	28823727	28826727	-	455	AT1G76790	IGMT5
1	28826894	28828932	AHL15_OX_rep2_peak_3803	914	.	OX_rep2	promoters	1	28826242	28829242	+	2038	AT1G76800	AtVTL2
1	28843616	28844189	AHL15_OX_rep2_peak_3805	386	.	OX_rep2	promoters	1	28843566	28844643	+	573	AT1G76830	NA
1	28855961	28856644	AHL15_OX_rep2_peak_3806	359	.	OX_rep2	promoters	1	28855750	28856838	+	683	AT1G76870	NA
1	28855961	28856644	AHL15_OX_rep2_peak_3806	359	.	OX_rep2	promoters	1	28855750	28856838	-	683	AT1G76860	LSM3B
1	28863578	28865268	AHL15_OX_rep2_peak_3809	858	.	OX_rep2	promoters	1	28862313	28864304	+	726	AT1G76880	DF1
1	28877512	28878559	AHL15_OX_rep2_peak_3812	41	.	OX_rep2	promoters	1	28875999	28878435	-	923	AT1G76890	AT-GT2
1	28891151	28892093	AHL15_OX_rep2_peak_3814	1039	.	OX_rep2	promoters	1	28890814	28891975	+	824	AT1G76920	BAF1
1	28891151	28892093	AHL15_OX_rep2_peak_3814	1039	.	OX_rep2	promoters	1	28890814	28891975	-	824	AT1G09693	NA
1	28898803	28899559	AHL15_OX_rep2_peak_3815	666	.	OX_rep2	promoters	1	28897120	28900120	-	756	AT1G76930	ATEXT1
1	28916382	28917029	AHL15_OX_rep2_peak_3817	59	.	OX_rep2	promoters	1	28915102	28916865	-	483	AT1G76952	IDL5
1	28927289	28928186	AHL15_OX_rep2_peak_3819	386	.	OX_rep2	promoters	1	28927391	28928286	-	795	AT1G76980	NA
1	28927289	28928186	AHL15_OX_rep2_peak_3819	386	.	OX_rep2	promoters	1	28927391	28928286	-	795	AT1G76970	TOL4
1	28927289	28928186	AHL15_OX_rep2_peak_3819	386	.	OX_rep2	promoters	1	28927391	28928286	+	795	AT1G09697	NA
1	28939633	28940212	AHL15_OX_rep2_peak_3821	122	.	OX_rep2	promoters	1	28939709	28940146	+	437	AT1G77010	NA
1	28939633	28940212	AHL15_OX_rep2_peak_3821	122	.	OX_rep2	promoters	1	28938798	28940146	+	513	AT1G77000	ATSKP2;2
1	28967082	28967433	AHL15_OX_rep2_peak_3823	54	.	OX_rep2	promoters	1	28967015	28970015	-	351	AT1G77100	NA
1	28970330	28970740	AHL15_OX_rep2_peak_3824	110	.	OX_rep2	promoters	1	28967713	28970713	+	383	AT1G77110	PIN6
1	28996676	28997374	AHL15_OX_rep2_peak_3827	880	.	OX_rep2	promoters	1	28996594	28997037	-	361	AT1G77160	NA
1	29005420	29005910	AHL15_OX_rep2_peak_3829	110	.	OX_rep2	promoters	1	29005281	29007900	-	490	AT1G77200	NA
1	29006737	29007686	AHL15_OX_rep2_peak_3830	645	.	OX_rep2	promoters	1	29005281	29007900	-	949	AT1G77200	NA
1	29027029	29027428	AHL15_OX_rep2_peak_3831	54	.	OX_rep2	promoters	1	29027108	29027752	+	320	AT1G77270	NA
1	29027029	29027428	AHL15_OX_rep2_peak_3831	54	.	OX_rep2	promoters	1	29027108	29027752	-	320	AT1G77260	NA
1	29035067	29035413	AHL15_OX_rep2_peak_3832	64	.	OX_rep2	promoters	1	29034822	29037822	-	346	AT1G77280	NA
1	29051073	29051482	AHL15_OX_rep2_peak_3833	162	.	OX_rep2	promoters	1	29049454	29051497	+	409	AT1G77310	UBN2
1	29051073	29051482	AHL15_OX_rep2_peak_3833	162	.	OX_rep2	promoters	1	29049454	29051497	-	409	AT1G77300	ASHH2
1	29066965	29067448	AHL15_OX_rep2_peak_3834	75	.	OX_rep2	promoters	1	29064637	29067342	-	377	AT1G77330	ACO5
1	29078333	29080251	AHL15_OX_rep2_peak_3835	468	.	OX_rep2	promoters	1	29077390	29079252	-	919	AT1G77380	AAP3
1	29078333	29080251	AHL15_OX_rep2_peak_3835	468	.	OX_rep2	promoters	1	29077390	29079252	+	919	AT1G09717	NA
1	29134306	29135607	AHL15_OX_rep2_peak_3838	2470	.	OX_rep2	promoters	1	29134531	29135903	-	1076	AT1G77525	NA
1	29134306	29135607	AHL15_OX_rep2_peak_3838	2470	.	OX_rep2	promoters	1	29134531	29135903	+	1076	AT1G77530	NA
1	29164140	29165226	AHL15_OX_rep2_peak_3839	316	.	OX_rep2	promoters	1	29162448	29165169	-	1029	AT1G77600	AtPDS5B
1	29164140	29165226	AHL15_OX_rep2_peak_3839	316	.	OX_rep2	promoters	1	29162448	29165169	+	1029	AT1G77610	NA
1	29177261	29178257	AHL15_OX_rep2_peak_3840	914	.	OX_rep2	promoters	1	29176629	29178704	+	996	AT1G77640	NA
1	29218085	29218489	AHL15_OX_rep2_peak_3847	110	.	OX_rep2	promoters	1	29217348	29220348	+	404	AT1G77740	PIP5K2
1	29231671	29232155	AHL15_OX_rep2_peak_3849	176	.	OX_rep2	promoters	1	29231727	29234720	-	428	AT1G77750	NA
1	29233843	29234259	AHL15_OX_rep2_peak_3850	41	.	OX_rep2	promoters	1	29231727	29234720	-	416	AT1G77750	NA
1	29243981	29244775	AHL15_OX_rep2_peak_3851	771	.	OX_rep2	promoters	1	29241774	29244774	+	793	AT1G77765	NA
1	29267714	29268410	AHL15_OX_rep2_peak_3853	825	.	OX_rep2	promoters	1	29267752	29268335	-	583	AT1G77830	NA
1	29267714	29268410	AHL15_OX_rep2_peak_3853	825	.	OX_rep2	promoters	1	29267752	29268335	+	583	AT1G77840	NA
1	29279470	29280442	AHL15_OX_rep2_peak_3855	283	.	OX_rep2	promoters	1	29278631	29281161	-	972	AT1G77855	NA
1	29279470	29280442	AHL15_OX_rep2_peak_3855	283	.	OX_rep2	promoters	1	29278985	29281161	+	972	AT1G09763	NA
1	29287194	29288486	AHL15_OX_rep2_peak_3856	413	.	OX_rep2	promoters	1	29287340	29289872	-	1146	AT1G77880	NA
1	29287194	29288486	AHL15_OX_rep2_peak_3856	413	.	OX_rep2	promoters	1	29287340	29289872	+	1146	AT1G77885	NA
1	29305529	29306144	AHL15_OX_rep2_peak_3859	197	.	OX_rep2	promoters	1	29305411	29306519	-	615	AT1G77932	NA
1	29305529	29306144	AHL15_OX_rep2_peak_3859	197	.	OX_rep2	promoters	1	29305411	29306823	-	615	AT1G77940	RPL30B
1	29305529	29306144	AHL15_OX_rep2_peak_3859	197	.	OX_rep2	promoters	1	29305411	29306823	+	615	AT1G77950	AGL67
1	29325396	29326751	AHL15_OX_rep2_peak_3865	316	.	OX_rep2	promoters	1	29324358	29326352	-	956	AT1G77990	AST56
1	29325396	29326751	AHL15_OX_rep2_peak_3865	316	.	OX_rep2	promoters	1	29324514	29327514	+	1355	AT1G78000	SEL1
1	29338124	29338510	AHL15_OX_rep2_peak_3866	59	.	OX_rep2	promoters	1	29337484	29338529	+	386	AT1G78020	FLZ6
1	29340813	29341171	AHL15_OX_rep2_peak_3867	41	.	OX_rep2	promoters	1	29340760	29342156	+	358	AT1G78030	NA
1	29352981	29353721	AHL15_OX_rep2_peak_3868	814	.	OX_rep2	promoters	1	29352946	29354943	+	740	AT1G78070	NA
1	29352981	29353721	AHL15_OX_rep2_peak_3868	814	.	OX_rep2	promoters	1	29352946	29354943	-	740	AT1G78060	NA
1	29361420	29362316	AHL15_OX_rep2_peak_3870	413	.	OX_rep2	promoters	1	29361071	29364071	+	896	AT1G78080	AtWIND1
1	29363184	29364059	AHL15_OX_rep2_peak_3871	377	.	OX_rep2	promoters	1	29361071	29364071	+	875	AT1G78080	AtWIND1
1	29371369	29372113	AHL15_OX_rep2_peak_3873	291	.	OX_rep2	promoters	1	29370802	29373802	+	744	AT1G78090	ATTPPB
1	29385231	29385580	AHL15_OX_rep2_peak_3877	50	.	OX_rep2	promoters	1	29384671	29387671	+	349	AT1G78100	AUF1
1	29396574	29397097	AHL15_OX_rep2_peak_3879	24	.	OX_rep2	promoters	1	29396105	29399093	-	523	AT1G78120	TPR12
1	29397837	29399223	AHL15_OX_rep2_peak_3880	197	.	OX_rep2	promoters	1	29396105	29399093	-	1256	AT1G78120	TPR12
1	29397837	29399223	AHL15_OX_rep2_peak_3880	197	.	OX_rep2	promoters	1	29397139	29399093	+	1256	AT1G78130	UNE2
1	29410741	29412355	AHL15_OX_rep2_peak_3882	750	.	OX_rep2	promoters	1	29411484	29413873	+	871	AT1G78170	NA
1	29412912	29413322	AHL15_OX_rep2_peak_3883	41	.	OX_rep2	promoters	1	29411484	29413873	+	410	AT1G78170	NA
1	29412912	29413322	AHL15_OX_rep2_peak_3883	41	.	OX_rep2	promoters	1	29412476	29413873	+	410	AT1G78172	NA
1	29438167	29438536	AHL15_OX_rep2_peak_3888	36	.	OX_rep2	promoters	1	29436674	29439674	-	369	AT1G78240	OSU1
1	29444494	29446812	AHL15_OX_rep2_peak_3890	478	.	OX_rep2	promoters	1	29444010	29446860	+	2318	AT1G78260	NA
1	29444494	29446812	AHL15_OX_rep2_peak_3890	478	.	OX_rep2	promoters	1	29444010	29446860	-	2318	AT1G78250	NA
1	29465078	29465892	AHL15_OX_rep2_peak_3891	148	.	OX_rep2	promoters	1	29465249	29466032	-	643	AT1G78310	VQ9
1	29465078	29465892	AHL15_OX_rep2_peak_3891	148	.	OX_rep2	promoters	1	29465249	29466032	+	643	AT1G09807	NA
1	29468681	29470317	AHL15_OX_rep2_peak_3892	1573	.	OX_rep2	promoters	1	29468394	29471394	-	1636	AT1G78320	ATGSTU23
1	29501948	29502401	AHL15_OX_rep2_peak_3895	86	.	OX_rep2	promoters	1	29501531	29502505	+	453	AT1G78420	DA2
1	29501948	29502401	AHL15_OX_rep2_peak_3895	86	.	OX_rep2	promoters	1	29499682	29502505	+	453	AT1G78410	NA
1	29501948	29502401	AHL15_OX_rep2_peak_3895	86	.	OX_rep2	promoters	1	29499682	29502505	-	453	AT1G78400	PGX2
1	29514397	29515704	AHL15_OX_rep2_peak_3896	141	.	OX_rep2	promoters	1	29513100	29515988	-	1307	AT1G78440	ATGA2OX1
1	29519436	29519887	AHL15_OX_rep2_peak_3897	135	.	OX_rep2	promoters	1	29519323	29520019	+	451	AT1G78470	NA
1	29519436	29519887	AHL15_OX_rep2_peak_3897	135	.	OX_rep2	promoters	1	29519323	29520019	-	451	AT1G78460	cHBP3
1	29519436	29519887	AHL15_OX_rep2_peak_3897	135	.	OX_rep2	promoters	1	29519323	29520019	-	451	AT1G78450	NA
1	29560934	29562137	AHL15_OX_rep2_peak_3902	190	.	OX_rep2	promoters	1	29560912	29563912	-	1203	AT1G78580	ATTPS1
1	29560934	29562137	AHL15_OX_rep2_peak_3902	190	.	OX_rep2	promoters	1	29561240	29564240	+	897	AT1G78590	ATNADK-3
1	29695793	29696560	AHL15_OX_rep2_peak_3910	116	.	OX_rep2	promoters	1	29694255	29696393	-	600	AT1G78955	CAMS1
1	29695793	29696560	AHL15_OX_rep2_peak_3910	116	.	OX_rep2	promoters	1	29694255	29696393	+	600	AT1G78960	ATLUP2
1	29711545	29712552	AHL15_OX_rep2_peak_3911	227	.	OX_rep2	promoters	1	29711421	29712315	-	770	AT1G78980	SRF5
1	29734879	29735502	AHL15_OX_rep2_peak_3912	197	.	OX_rep2	promoters	1	29734444	29735951	+	623	AT1G79040	PSBR
1	29734879	29735502	AHL15_OX_rep2_peak_3912	197	.	OX_rep2	promoters	1	29734444	29735951	-	623	AT1G79030	NA
1	29769754	29771150	AHL15_OX_rep2_peak_3914	468	.	OX_rep2	promoters	1	29770583	29771217	+	567	AT1G79130	SAUR40
1	29769754	29771150	AHL15_OX_rep2_peak_3914	468	.	OX_rep2	promoters	1	29770583	29771217	-	567	AT1G79120	NA
1	29769754	29771150	AHL15_OX_rep2_peak_3914	468	.	OX_rep2	promoters	1	29770583	29771217	-	567	AT1G09857	NA
1	29769754	29771150	AHL15_OX_rep2_peak_3914	468	.	OX_rep2	promoters	1	29770583	29771217	-	567	AT1G09853	NA
1	29780763	29781163	AHL15_OX_rep2_peak_3917	86	.	OX_rep2	promoters	1	29780876	29782272	+	287	AT1G79170	NA
1	29780763	29781163	AHL15_OX_rep2_peak_3917	86	.	OX_rep2	promoters	1	29780876	29782272	-	287	AT1G79160	NA
1	29782916	29784301	AHL15_OX_rep2_peak_3918	585	.	OX_rep2	promoters	1	29783622	29786256	+	679	AT1G79180	ATMYB63
1	29785557	29786193	AHL15_OX_rep2_peak_3919	45	.	OX_rep2	promoters	1	29783622	29786256	+	636	AT1G79180	ATMYB63
1	29785557	29786193	AHL15_OX_rep2_peak_3919	45	.	OX_rep2	promoters	1	29785465	29786256	+	636	AT1G79190	NA
1	29856008	29856872	AHL15_OX_rep2_peak_3922	333	.	OX_rep2	promoters	1	29855872	29856466	-	458	AT1G79350	EMB1135
1	29856008	29856872	AHL15_OX_rep2_peak_3922	333	.	OX_rep2	promoters	1	29855872	29857933	-	864	AT1G79360	ATOCT2
1	29856008	29856872	AHL15_OX_rep2_peak_3922	333	.	OX_rep2	promoters	1	29855872	29857933	+	864	AT1G79370	CYP79C1
1	29870073	29870667	AHL15_OX_rep2_peak_3923	155	.	OX_rep2	promoters	1	29869784	29871325	+	594	AT1G79420	BDR2
1	29870073	29870667	AHL15_OX_rep2_peak_3923	155	.	OX_rep2	promoters	1	29869784	29871325	-	594	AT1G79410	AtOCT5
1	29879340	29881578	AHL15_OX_rep2_peak_3928	793	.	OX_rep2	promoters	1	29879279	29881120	-	1780	AT1G79430	APL
1	29899827	29900244	AHL15_OX_rep2_peak_3929	28	.	OX_rep2	promoters	1	29899828	29900166	-	338	AT1G79470	NA
1	29899827	29900244	AHL15_OX_rep2_peak_3929	28	.	OX_rep2	promoters	1	29899828	29900442	-	416	AT1G79480	NA
1	29899827	29900244	AHL15_OX_rep2_peak_3929	28	.	OX_rep2	promoters	1	29899828	29900442	+	416	AT1G79490	EMB2217
1	29945586	29946158	AHL15_OX_rep2_peak_3931	190	.	OX_rep2	promoters	1	29943713	29946184	+	572	AT1G79590	ATSYP52
1	29945586	29946158	AHL15_OX_rep2_peak_3931	190	.	OX_rep2	promoters	1	29943713	29946184	-	572	AT1G79580	ANAC033
1	29983340	29984829	AHL15_OX_rep2_peak_3932	1062	.	OX_rep2	promoters	1	29982819	29985045	+	1489	AT1G79690	AtND
1	29983340	29984829	AHL15_OX_rep2_peak_3932	1062	.	OX_rep2	promoters	1	29982819	29985045	-	1489	AT1G79680	ATWAKL10
1	30068675	30069467	AHL15_OX_rep2_peak_3935	506	.	OX_rep2	promoters	1	30067589	30069518	-	792	AT1G79930	AtHsp70-14
1	30068675	30069467	AHL15_OX_rep2_peak_3935	506	.	OX_rep2	promoters	1	30067589	30069518	+	792	AT1G79940	ATERDJ2A
1	30081518	30081991	AHL15_OX_rep2_peak_3936	197	.	OX_rep2	promoters	1	30081778	30082076	+	213	AT1G79985	NA
1	30081518	30081991	AHL15_OX_rep2_peak_3936	197	.	OX_rep2	promoters	1	30081778	30082076	+	213	AT1G79970	NA
1	30081518	30081991	AHL15_OX_rep2_peak_3936	197	.	OX_rep2	promoters	1	30081778	30082076	-	213	AT1G79960	ATOFP14
1	30081518	30081991	AHL15_OX_rep2_peak_3936	197	.	OX_rep2	promoters	1	30081778	30082076	-	213	AT1G09937	NA
1	30157687	30158279	AHL15_OX_rep2_peak_3938	128	.	OX_rep2	promoters	1	30157808	30158922	+	471	AT1G80190	PSF1
1	30157687	30158279	AHL15_OX_rep2_peak_3938	128	.	OX_rep2	promoters	1	30157808	30158922	-	471	AT1G80180	MASS1
1	30157687	30158279	AHL15_OX_rep2_peak_3938	128	.	OX_rep2	promoters	1	30157808	30158894	-	471	AT1G80170	NA
1	30165952	30167024	AHL15_OX_rep2_peak_3939	1004	.	OX_rep2	promoters	1	30165755	30167838	-	1072	AT1G80210	AtBRCC36A
1	30165952	30167024	AHL15_OX_rep2_peak_3939	1004	.	OX_rep2	promoters	1	30165755	30167838	+	1072	AT1G80220	NA
1	30186546	30187023	AHL15_OX_rep2_peak_3942	325	.	OX_rep2	promoters	1	30186716	30187919	+	307	AT1G80290	NA
1	30186546	30187023	AHL15_OX_rep2_peak_3942	325	.	OX_rep2	promoters	1	30186716	30187919	-	307	AT1G80280	NA
1	30190607	30191432	AHL15_OX_rep2_peak_3943	190	.	OX_rep2	promoters	1	30190823	30191537	+	609	AT1G80300	ATNTT1
1	30202472	30203150	AHL15_OX_rep2_peak_3945	45	.	OX_rep2	promoters	1	30202349	30204313	-	678	AT1G80340	ATGA3OX2
1	30212144	30212569	AHL15_OX_rep2_peak_3946	80	.	OX_rep2	promoters	1	30211592	30213704	+	425	AT1G80370	CYCA2;4
1	30212144	30212569	AHL15_OX_rep2_peak_3946	80	.	OX_rep2	promoters	1	30211592	30213704	-	425	AT1G80360	ISS1
1	30223087	30223661	AHL15_OX_rep2_peak_3948	359	.	OX_rep2	promoters	1	30222769	30225175	-	574	AT1G80390	IAA15
1	30223087	30223661	AHL15_OX_rep2_peak_3948	359	.	OX_rep2	promoters	1	30222769	30225175	+	574	AT1G80400	NA
1	30249570	30250095	AHL15_OX_rep2_peak_3949	116	.	OX_rep2	promoters	1	30249337	30252337	-	525	AT1G80460	GLI1
1	30250567	30256131	AHL15_OX_rep2_peak_3950	2003	.	OX_rep2	promoters	1	30253064	30256064	+	3000	AT1G80470	NA
1	30267687	30269733	AHL15_OX_rep2_peak_3951	251	.	OX_rep2	promoters	1	30267444	30270444	+	2046	AT1G80500	TRAPPC2
1	30267687	30269733	AHL15_OX_rep2_peak_3951	251	.	OX_rep2	promoters	1	30267125	30270125	-	2046	AT1G80490	TPR1
1	30330885	30331735	AHL15_OX_rep2_peak_3953	697	.	OX_rep2	promoters	1	30330944	30331841	+	791	AT1G80700	NA
1	30330885	30331735	AHL15_OX_rep2_peak_3953	697	.	OX_rep2	promoters	1	30330944	30331841	-	791	AT1G80690	NA
1	30352734	30353104	AHL15_OX_rep2_peak_3954	54	.	OX_rep2	promoters	1	30352208	30355024	-	370	AT1G80760	NIP6
1	30352734	30353104	AHL15_OX_rep2_peak_3954	54	.	OX_rep2	promoters	1	30352208	30355024	+	370	AT1G80770	PDE318
1	30382170	30382540	AHL15_OX_rep2_peak_3957	110	.	OX_rep2	promoters	1	30380560	30383560	+	370	AT1G80840	ATWRKY40
1	30410109	30410578	AHL15_OX_rep2_peak_3959	148	.	OX_rep2	promoters	1	30409768	30410584	+	469	AT1G80940	NA
1	30410109	30410578	AHL15_OX_rep2_peak_3959	148	.	OX_rep2	promoters	1	30409768	30410584	-	469	AT1G80930	NA
2	69855	71276	AHL15_OX_rep2_peak_3960	804	.	OX_rep2	promoters	2	69884	71281	-	1392	AT2G01050	NA
2	99511	100167	AHL15_OX_rep2_peak_3961	259	.	OX_rep2	promoters	2	99064	100483	+	656	AT2G01160	NA
2	99511	100167	AHL15_OX_rep2_peak_3961	259	.	OX_rep2	promoters	2	97483	100483	+	656	AT2G01150	RHA2B
2	99511	100167	AHL15_OX_rep2_peak_3961	259	.	OX_rep2	promoters	2	96863	99863	-	352	AT2G01140	AtFBA3
2	109827	110324	AHL15_OX_rep2_peak_3962	98	.	OX_rep2	promoters	2	108829	111829	-	497	AT2G01180	ATLPP1
2	112172	114469	AHL15_OX_rep2_peak_3963	1085	.	OX_rep2	promoters	2	111925	114925	+	2297	AT2G01190	PDE331
2	129452	130415	AHL15_OX_rep2_peak_3965	1203	.	OX_rep2	promoters	2	129132	131577	-	963	AT2G01240	NA
2	161132	162152	AHL15_OX_rep2_peak_3971	98	.	OX_rep2	promoters	2	160870	163870	-	1020	AT2G01330	AIP1-1
2	161132	162152	AHL15_OX_rep2_peak_3971	98	.	OX_rep2	promoters	2	160953	163953	+	1020	AT2G01340	At17.1
2	191339	191794	AHL15_OX_rep2_peak_3972	45	.	OX_rep2	promoters	2	190369	192163	-	455	AT2G01430	ATHB-17
2	191339	191794	AHL15_OX_rep2_peak_3972	45	.	OX_rep2	promoters	2	190369	192163	+	455	AT2G03995	NA
2	203460	203988	AHL15_OX_rep2_peak_3975	251	.	OX_rep2	promoters	2	203126	205774	+	528	AT2G01460	NA
2	203460	203988	AHL15_OX_rep2_peak_3975	251	.	OX_rep2	promoters	2	203126	205774	-	528	AT2G01450	ATMPK17
2	215426	216601	AHL15_OX_rep2_peak_3976	645	.	OX_rep2	promoters	2	214473	216604	+	1175	AT2G01480	ESMD1
2	215426	216601	AHL15_OX_rep2_peak_3976	645	.	OX_rep2	promoters	2	214473	216604	-	1175	AT2G01470	ATSEC12
2	226708	227849	AHL15_OX_rep2_peak_3977	350	.	OX_rep2	promoters	2	226234	227576	-	868	AT2G01500	HOS9
2	232635	233216	AHL15_OX_rep2_peak_3978	645	.	OX_rep2	promoters	2	232924	235924	+	292	AT2G01520	MLP328
2	232635	233216	AHL15_OX_rep2_peak_3978	645	.	OX_rep2	promoters	2	232540	235540	-	581	AT2G01510	NA
2	232635	233216	AHL15_OX_rep2_peak_3978	645	.	OX_rep2	promoters	2	232540	232899	-	264	AT2G01505	CLE16
2	233762	234700	AHL15_OX_rep2_peak_3979	333	.	OX_rep2	promoters	2	232924	235924	+	938	AT2G01520	MLP328
2	233762	234700	AHL15_OX_rep2_peak_3979	333	.	OX_rep2	promoters	2	232540	235540	-	938	AT2G01510	NA
2	251939	255414	AHL15_OX_rep2_peak_3981	645	.	OX_rep2	promoters	2	251806	254246	-	2307	AT2G01560	NA
2	257591	258940	AHL15_OX_rep2_peak_3982	176	.	OX_rep2	promoters	2	257568	258997	-	1349	AT2G01570	RGA
2	257591	258940	AHL15_OX_rep2_peak_3982	176	.	OX_rep2	promoters	2	257568	258997	+	1349	AT2G04015	NA
2	277421	277951	AHL15_OX_rep2_peak_3986	190	.	OX_rep2	promoters	2	275123	278123	+	530	AT2G01620	MEE11
2	277421	277951	AHL15_OX_rep2_peak_3986	190	.	OX_rep2	promoters	2	275002	278002	-	530	AT2G01610	NA
2	292620	296186	AHL15_OX_rep2_peak_3990	676	.	OX_rep2	promoters	2	292688	295364	+	2676	AT2G01667	NA
2	292620	296186	AHL15_OX_rep2_peak_3990	676	.	OX_rep2	promoters	2	292688	295364	-	2676	AT2G01660	PDLP6
2	298296	299056	AHL15_OX_rep2_peak_3991	283	.	OX_rep2	promoters	2	298215	301215	-	760	AT2G01670	atnudt17
2	299768	302547	AHL15_OX_rep2_peak_3992	404	.	OX_rep2	promoters	2	298215	301215	-	1447	AT2G01670	atnudt17
2	304429	305016	AHL15_OX_rep2_peak_3993	359	.	OX_rep2	promoters	2	303250	306250	+	587	AT2G01680	NA
2	305607	306271	AHL15_OX_rep2_peak_3994	148	.	OX_rep2	promoters	2	303250	306250	+	643	AT2G01680	NA
2	313815	314752	AHL15_OX_rep2_peak_3995	2124	.	OX_rep2	promoters	2	313805	315647	-	937	AT2G01690	VAC1
2	313815	314752	AHL15_OX_rep2_peak_3995	2124	.	OX_rep2	promoters	2	313805	315647	+	937	AT2G01710	DNAJ2
2	315118	315713	AHL15_OX_rep2_peak_3996	750	.	OX_rep2	promoters	2	313805	315647	-	529	AT2G01690	VAC1
2	315118	315713	AHL15_OX_rep2_peak_3996	750	.	OX_rep2	promoters	2	313805	315647	+	529	AT2G01710	DNAJ2
2	336588	337103	AHL15_OX_rep2_peak_3997	251	.	OX_rep2	promoters	2	336462	337023	-	435	AT2G01770	ATVIT1
2	360888	361644	AHL15_OX_rep2_peak_4001	325	.	OX_rep2	promoters	2	360924	361982	-	720	AT2G01820	TMK3
2	369941	370510	AHL15_OX_rep2_peak_4003	308	.	OX_rep2	promoters	2	369707	372707	-	569	AT2G01830	AHK4
2	371637	372178	AHL15_OX_rep2_peak_4004	299	.	OX_rep2	promoters	2	369707	372707	-	541	AT2G01830	AHK4
2	384202	385176	AHL15_OX_rep2_peak_4007	275	.	OX_rep2	promoters	2	382170	385170	+	968	AT2G01850	ATXTH27
2	394066	396968	AHL15_OX_rep2_peak_4009	1976	.	OX_rep2	promoters	2	394184	395755	-	1571	AT2G01880	ATPAP7
2	398305	400525	AHL15_OX_rep2_peak_4010	162	.	OX_rep2	promoters	2	399338	402338	-	1187	AT2G01890	ATPAP8
2	401109	402761	AHL15_OX_rep2_peak_4011	645	.	OX_rep2	promoters	2	399338	402338	-	1229	AT2G01890	ATPAP8
2	404064	405542	AHL15_OX_rep2_peak_4012	283	.	OX_rep2	promoters	2	402761	405761	+	1478	AT2G01900	t5ptase9
2	429820	430497	AHL15_OX_rep2_peak_4016	205	.	OX_rep2	promoters	2	429194	432194	+	677	AT2G01940	ATIDD15
2	429820	430497	AHL15_OX_rep2_peak_4016	205	.	OX_rep2	promoters	2	428900	431900	-	677	AT2G01930	ATBPC1
2	444567	446040	AHL15_OX_rep2_peak_4019	333	.	OX_rep2	promoters	2	444324	447324	-	1473	AT2G01950	BRL2
2	447670	448147	AHL15_OX_rep2_peak_4020	92	.	OX_rep2	promoters	2	447378	450378	+	477	AT2G01960	TET14
2	449811	450189	AHL15_OX_rep2_peak_4021	141	.	OX_rep2	promoters	2	447378	450378	+	378	AT2G01960	TET14
2	454884	455404	AHL15_OX_rep2_peak_4023	227	.	OX_rep2	promoters	2	454959	457001	+	445	AT2G01980	ATNHX7
2	454884	455404	AHL15_OX_rep2_peak_4023	227	.	OX_rep2	promoters	2	454959	457001	-	445	AT2G01970	NA
2	456428	457029	AHL15_OX_rep2_peak_4024	535	.	OX_rep2	promoters	2	454959	457001	+	573	AT2G01980	ATNHX7
2	456428	457029	AHL15_OX_rep2_peak_4024	535	.	OX_rep2	promoters	2	454959	457001	-	573	AT2G01970	NA
2	465664	467966	AHL15_OX_rep2_peak_4027	275	.	OX_rep2	promoters	2	466955	468369	-	1011	AT2G01990	NA
2	472192	474446	AHL15_OX_rep2_peak_4030	468	.	OX_rep2	promoters	2	472070	473107	-	915	AT2G02000	GAD3
2	477935	478352	AHL15_OX_rep2_peak_4031	98	.	OX_rep2	promoters	2	478011	478976	+	341	AT2G02020	AtNPF8.4
2	477935	478352	AHL15_OX_rep2_peak_4031	98	.	OX_rep2	promoters	2	478011	478976	-	341	AT2G02010	GAD4
2	486820	487177	AHL15_OX_rep2_peak_4033	75	.	OX_rep2	promoters	2	486951	487397	+	226	AT2G02050	NA
2	486820	487177	AHL15_OX_rep2_peak_4033	75	.	OX_rep2	promoters	2	485602	487397	+	357	AT2G02040	AtNPF8.3
2	493502	494419	AHL15_OX_rep2_peak_4034	267	.	OX_rep2	promoters	2	493058	494744	+	917	AT2G02060	NA
2	499881	505336	AHL15_OX_rep2_peak_4035	2043	.	OX_rep2	promoters	2	502374	505374	+	2962	AT2G02070	AtIDD5
2	542147	544681	AHL15_OX_rep2_peak_4040	2275	.	OX_rep2	promoters	2	543595	544646	+	1051	AT2G02147	LCR73
2	542147	544681	AHL15_OX_rep2_peak_4040	2275	.	OX_rep2	promoters	2	541707	544646	+	2499	AT2G02140	LCR72
2	542147	544681	AHL15_OX_rep2_peak_4040	2275	.	OX_rep2	promoters	2	541707	544242	-	2095	AT2G04195	NA
2	559033	559682	AHL15_OX_rep2_peak_4042	708	.	OX_rep2	promoters	2	559046	560694	+	636	AT2G02180	TOM3
2	559033	559682	AHL15_OX_rep2_peak_4042	708	.	OX_rep2	promoters	2	559046	560694	-	636	AT2G02170	NA
2	587416	589084	AHL15_OX_rep2_peak_4045	235	.	OX_rep2	promoters	2	587401	588944	-	1528	AT2G02220	ATPSKR1
2	602142	603258	AHL15_OX_rep2_peak_4048	128	.	OX_rep2	promoters	2	601452	604452	+	1116	AT2G02290	NA
2	602142	603258	AHL15_OX_rep2_peak_4048	128	.	OX_rep2	promoters	2	601439	604439	-	1116	AT2G02280	AtPP2-B4
2	613457	614102	AHL15_OX_rep2_peak_4049	656	.	OX_rep2	promoters	2	611843	614843	-	645	AT2G02320	AtPP2-B7
2	625338	626822	AHL15_OX_rep2_peak_4051	450	.	OX_rep2	promoters	2	625729	626841	+	1093	AT2G02390	ATGSTZ1
2	625338	626822	AHL15_OX_rep2_peak_4051	450	.	OX_rep2	promoters	2	624526	626841	+	1484	AT2G02380	ATGSTZ2
2	645175	647666	AHL15_OX_rep2_peak_4056	575	.	OX_rep2	promoters	2	644537	646879	+	1704	AT2G02450	ANAC034
2	651441	652670	AHL15_OX_rep2_peak_4058	259	.	OX_rep2	promoters	2	651820	652563	+	743	AT2G02470	AL6
2	655142	660672	AHL15_OX_rep2_peak_4059	2248	.	OX_rep2	promoters	2	657654	660654	+	3000	AT2G02480	STI
2	678921	679574	AHL15_OX_rep2_peak_4064	404	.	OX_rep2	promoters	2	679203	681145	-	371	AT2G02520	NA
2	678921	679574	AHL15_OX_rep2_peak_4064	404	.	OX_rep2	promoters	2	679203	681715	-	371	AT2G04225	NA
2	680326	681512	AHL15_OX_rep2_peak_4065	1004	.	OX_rep2	promoters	2	680624	683624	+	888	AT2G02540	ATHB21
2	680326	681512	AHL15_OX_rep2_peak_4065	1004	.	OX_rep2	promoters	2	679203	681145	-	819	AT2G02520	NA
2	680326	681512	AHL15_OX_rep2_peak_4065	1004	.	OX_rep2	promoters	2	679203	681715	-	1186	AT2G04225	NA
2	681911	683576	AHL15_OX_rep2_peak_4066	325	.	OX_rep2	promoters	2	680624	683624	+	1665	AT2G02540	ATHB21
2	686089	687425	AHL15_OX_rep2_peak_4067	1085	.	OX_rep2	promoters	2	686783	687383	+	600	AT2G02560	ATCAND1
2	686089	687425	AHL15_OX_rep2_peak_4067	1085	.	OX_rep2	promoters	2	686496	687383	+	887	AT2G02550	NA
2	707157	710661	AHL15_OX_rep2_peak_4068	1990	.	OX_rep2	promoters	2	707868	710617	+	2749	AT2G02610	NA
2	713923	717198	AHL15_OX_rep2_peak_4069	1215	.	OX_rep2	promoters	2	714255	717255	+	2943	AT2G02620	NA
2	720349	723514	AHL15_OX_rep2_peak_4070	1311	.	OX_rep2	promoters	2	720564	723564	+	2950	AT2G02630	NA
2	720349	723514	AHL15_OX_rep2_peak_4070	1311	.	OX_rep2	promoters	2	720389	722969	-	2580	AT2G04255	NA
2	731736	732287	AHL15_OX_rep2_peak_4074	176	.	OX_rep2	promoters	2	732023	732290	+	264	AT2G02640	NA
2	731736	732287	AHL15_OX_rep2_peak_4074	176	.	OX_rep2	promoters	2	732023	732290	-	264	AT2G02635	NA
2	743428	744664	AHL15_OX_rep2_peak_4076	1611	.	OX_rep2	promoters	2	742673	745673	+	1236	AT2G02680	NA
2	745166	745642	AHL15_OX_rep2_peak_4077	110	.	OX_rep2	promoters	2	742673	745673	+	476	AT2G02680	NA
2	754804	756300	AHL15_OX_rep2_peak_4079	205	.	OX_rep2	promoters	2	754145	756404	+	1496	AT2G02700	NA
2	754804	756300	AHL15_OX_rep2_peak_4079	205	.	OX_rep2	promoters	2	754145	756404	-	1496	AT2G02695	NA
2	761041	761766	AHL15_OX_rep2_peak_4080	708	.	OX_rep2	promoters	2	761064	762850	-	702	AT2G02710	PLP
2	761041	761766	AHL15_OX_rep2_peak_4080	708	.	OX_rep2	promoters	2	761064	762850	+	702	AT2G02720	NA
2	767583	768080	AHL15_OX_rep2_peak_4081	155	.	OX_rep2	promoters	2	767500	769333	-	497	AT2G02730	NA
2	767583	768080	AHL15_OX_rep2_peak_4081	155	.	OX_rep2	promoters	2	767500	769333	+	497	AT2G02740	ATWHY3
2	768694	769170	AHL15_OX_rep2_peak_4082	141	.	OX_rep2	promoters	2	767500	769333	-	476	AT2G02730	NA
2	768694	769170	AHL15_OX_rep2_peak_4082	141	.	OX_rep2	promoters	2	767500	769333	+	476	AT2G02740	ATWHY3
2	768694	769170	AHL15_OX_rep2_peak_4082	141	.	OX_rep2	promoters	2	768550	769333	+	476	AT2G04295	NA
2	780092	780483	AHL15_OX_rep2_peak_4083	135	.	OX_rep2	promoters	2	779786	780673	-	391	AT2G02765	NA
2	780092	780483	AHL15_OX_rep2_peak_4083	135	.	OX_rep2	promoters	2	779786	780673	-	391	AT2G02770	NA
2	780092	780483	AHL15_OX_rep2_peak_4083	135	.	OX_rep2	promoters	2	779786	780673	+	391	AT2G04315	NA
2	785311	787689	AHL15_OX_rep2_peak_4084	858	.	OX_rep2	promoters	2	784944	787884	+	2378	AT2G02790	IQD29
2	785311	787689	AHL15_OX_rep2_peak_4084	858	.	OX_rep2	promoters	2	784944	787884	-	2378	AT2G02780	NA
2	792864	795647	AHL15_OX_rep2_peak_4086	1598	.	OX_rep2	promoters	2	792851	794514	+	1650	AT2G02795	NA
2	792864	795647	AHL15_OX_rep2_peak_4086	1598	.	OX_rep2	promoters	2	792806	794514	-	1650	AT2G04325	NA
2	799865	800528	AHL15_OX_rep2_peak_4087	267	.	OX_rep2	promoters	2	799591	801526	+	663	AT2G02810	ATUTR1
2	799865	800528	AHL15_OX_rep2_peak_4087	267	.	OX_rep2	promoters	2	799591	801526	-	663	AT2G02800	APK2B
2	809058	811029	AHL15_OX_rep2_peak_4088	718	.	OX_rep2	promoters	2	807895	810370	-	1312	AT2G02820	AtMYB88
2	809058	811029	AHL15_OX_rep2_peak_4088	718	.	OX_rep2	promoters	2	807895	810370	+	1312	AT2G04335	NA
2	815803	816175	AHL15_OX_rep2_peak_4090	50	.	OX_rep2	promoters	2	815927	817835	+	248	AT2G04355	NA
2	816956	818012	AHL15_OX_rep2_peak_4091	212	.	OX_rep2	promoters	2	815927	817835	+	879	AT2G04355	NA
2	836028	837914	AHL15_OX_rep2_peak_4093	395	.	OX_rep2	promoters	2	834800	837800	+	1772	AT2G02870	NA
2	857360	857715	AHL15_OX_rep2_peak_4094	64	.	OX_rep2	promoters	2	856725	859440	+	355	AT2G02955	CCG
2	857360	857715	AHL15_OX_rep2_peak_4094	64	.	OX_rep2	promoters	2	856725	859440	-	355	AT2G02950	PKS1
2	870432	873396	AHL15_OX_rep2_peak_4095	595	.	OX_rep2	promoters	2	871432	873505	+	1964	AT2G02990	ATRNS1
2	878381	878983	AHL15_OX_rep2_peak_4096	377	.	OX_rep2	promoters	2	878207	879246	+	602	AT2G03010	NA
2	884427	885759	AHL15_OX_rep2_peak_4097	1560	.	OX_rep2	promoters	2	884164	887164	-	1332	AT2G03020	NA
2	886476	888896	AHL15_OX_rep2_peak_4098	2003	.	OX_rep2	promoters	2	886763	889763	+	2133	AT2G03030	NA
2	893819	895756	AHL15_OX_rep2_peak_4100	1701	.	OX_rep2	promoters	2	893588	896588	-	1937	AT2G03040	NA
2	919475	920301	AHL15_OX_rep2_peak_4106	615	.	OX_rep2	promoters	2	918671	921671	-	826	AT2G03090	ATEXP15
2	932630	933534	AHL15_OX_rep2_peak_4109	169	.	OX_rep2	promoters	2	931786	934786	+	904	AT2G03110	AtKH5
2	979058	981665	AHL15_OX_rep2_peak_4114	1311	.	OX_rep2	promoters	2	978901	980531	-	1473	AT2G03240	NA
2	992482	993076	AHL15_OX_rep2_peak_4117	92	.	OX_rep2	promoters	2	992332	993747	-	594	AT2G03260	NA
2	992482	993076	AHL15_OX_rep2_peak_4117	92	.	OX_rep2	promoters	2	992332	993747	+	594	AT2G03270	NA
2	998610	999079	AHL15_OX_rep2_peak_4118	104	.	OX_rep2	promoters	2	998455	999405	+	469	AT2G03290	NA
2	998610	999079	AHL15_OX_rep2_peak_4118	104	.	OX_rep2	promoters	2	998455	999405	-	469	AT2G03280	RRT3
2	1004242	1004831	AHL15_OX_rep2_peak_4120	299	.	OX_rep2	promoters	2	1004222	1005255	-	589	AT2G03300	ATTX12
2	1004242	1004831	AHL15_OX_rep2_peak_4120	299	.	OX_rep2	promoters	2	1004541	1005255	+	290	AT2G03320	NA
2	1017128	1017864	AHL15_OX_rep2_peak_4123	148	.	OX_rep2	promoters	2	1017222	1018534	-	642	AT2G03340	WRKY3
2	1027594	1028130	AHL15_OX_rep2_peak_4126	308	.	OX_rep2	promoters	2	1027132	1028227	+	536	AT2G03380	PPR96
2	1027594	1028130	AHL15_OX_rep2_peak_4126	308	.	OX_rep2	promoters	2	1027132	1028227	-	536	AT2G03370	NA
2	1048248	1049153	AHL15_OX_rep2_peak_4129	283	.	OX_rep2	promoters	2	1047744	1050705	-	905	AT2G03470	NA
2	1048248	1049153	AHL15_OX_rep2_peak_4129	283	.	OX_rep2	promoters	2	1047744	1050705	+	905	AT2G03480	QUL2
2	1050032	1050891	AHL15_OX_rep2_peak_4130	555	.	OX_rep2	promoters	2	1047744	1050705	-	673	AT2G03470	NA
2	1050032	1050891	AHL15_OX_rep2_peak_4130	555	.	OX_rep2	promoters	2	1047744	1050705	+	673	AT2G03480	QUL2
2	1054981	1056068	AHL15_OX_rep2_peak_4131	676	.	OX_rep2	promoters	2	1055613	1057790	-	455	AT2G03490	NA
2	1056890	1057580	AHL15_OX_rep2_peak_4132	116	.	OX_rep2	promoters	2	1056544	1059544	+	690	AT2G03500	EFM
2	1056890	1057580	AHL15_OX_rep2_peak_4132	116	.	OX_rep2	promoters	2	1055613	1057790	-	690	AT2G03490	NA
2	1057955	1059476	AHL15_OX_rep2_peak_4133	275	.	OX_rep2	promoters	2	1056544	1059544	+	1521	AT2G03500	EFM
2	1074581	1076537	AHL15_OX_rep2_peak_4136	1120	.	OX_rep2	promoters	2	1075016	1076862	+	1521	AT2G03550	NA
2	1083318	1085387	AHL15_OX_rep2_peak_4138	1637	.	OX_rep2	promoters	2	1083121	1084559	+	1241	AT2G03567	NA
2	1086805	1093022	AHL15_OX_rep2_peak_4139	2527	.	OX_rep2	promoters	2	1090263	1093263	+	2759	AT2G03580	NA
2	1111050	1112170	AHL15_OX_rep2_peak_4140	450	.	OX_rep2	promoters	2	1111126	1112983	+	1044	AT2G03667	NA
2	1124517	1127403	AHL15_OX_rep2_peak_4142	235	.	OX_rep2	promoters	2	1126228	1129228	+	1175	AT2G03710	AGL3
2	1124517	1127403	AHL15_OX_rep2_peak_4142	235	.	OX_rep2	promoters	2	1123824	1126267	-	1750	AT2G03690	NA
2	1124517	1127403	AHL15_OX_rep2_peak_4142	235	.	OX_rep2	promoters	2	1123824	1126461	-	1944	AT2G03700	NA
2	1128771	1129238	AHL15_OX_rep2_peak_4143	162	.	OX_rep2	promoters	2	1126228	1129228	+	457	AT2G03710	AGL3
2	1144744	1145188	AHL15_OX_rep2_peak_4147	190	.	OX_rep2	promoters	2	1143988	1146773	-	444	AT2G03740	LEA11
2	1146172	1146994	AHL15_OX_rep2_peak_4148	404	.	OX_rep2	promoters	2	1143988	1146773	-	601	AT2G03740	LEA11
2	1154725	1156347	AHL15_OX_rep2_peak_4149	535	.	OX_rep2	promoters	2	1155457	1156592	-	890	AT2G03780	NA
2	1154725	1156347	AHL15_OX_rep2_peak_4149	535	.	OX_rep2	promoters	2	1155457	1156592	+	890	AT2G03800	GEK1
2	1160019	1161051	AHL15_OX_rep2_peak_4150	243	.	OX_rep2	promoters	2	1160138	1160946	+	808	AT2G03810	NA
2	1177948	1178862	AHL15_OX_rep2_peak_4154	914	.	OX_rep2	promoters	2	1177802	1179970	+	914	AT2G03870	EMB2816
2	1183813	1185441	AHL15_OX_rep2_peak_4155	1120	.	OX_rep2	promoters	2	1184703	1185457	+	738	AT2G03890	ATPI4K
2	1193124	1193635	AHL15_OX_rep2_peak_4157	135	.	OX_rep2	promoters	2	1191545	1194545	-	511	AT2G04595	NA
2	1194138	1194764	AHL15_OX_rep2_peak_4158	122	.	OX_rep2	promoters	2	1191545	1194545	-	407	AT2G04595	NA
2	1195619	1196284	AHL15_OX_rep2_peak_4159	64	.	OX_rep2	promoters	2	1194839	1197839	+	665	AT2G03913	NA
2	1196788	1197847	AHL15_OX_rep2_peak_4160	86	.	OX_rep2	promoters	2	1194839	1197839	+	1051	AT2G03913	NA
2	1208781	1213176	AHL15_OX_rep2_peak_4162	516	.	OX_rep2	promoters	2	1210232	1213232	+	2944	AT2G03932	NA
2	1216762	1217767	AHL15_OX_rep2_peak_4164	545	.	OX_rep2	promoters	2	1215843	1217530	+	768	AT2G03933	NA
2	1219987	1221602	AHL15_OX_rep2_peak_4165	1027	.	OX_rep2	promoters	2	1219043	1221110	+	1123	AT2G03936	NA
2	1219987	1221602	AHL15_OX_rep2_peak_4165	1027	.	OX_rep2	promoters	2	1219043	1221110	-	1123	AT2G04605	NA
2	1222402	1223001	AHL15_OX_rep2_peak_4166	440	.	OX_rep2	promoters	2	1222522	1224348	+	479	AT2G03937	NA
2	1223485	1224407	AHL15_OX_rep2_peak_4167	545	.	OX_rep2	promoters	2	1222522	1224348	+	863	AT2G03937	NA
2	1233407	1234845	AHL15_OX_rep2_peak_4170	869	.	OX_rep2	promoters	2	1234096	1236238	+	749	AT2G04615	NA
2	1246743	1248772	AHL15_OX_rep2_peak_4174	535	.	OX_rep2	promoters	2	1246422	1249422	+	2029	AT2G04645	NA
2	1256738	1258030	AHL15_OX_rep2_peak_4177	947	.	OX_rep2	promoters	2	1256057	1259057	+	1292	AT2G03980	NA
2	1258721	1259096	AHL15_OX_rep2_peak_4178	92	.	OX_rep2	promoters	2	1256057	1259057	+	336	AT2G03980	NA
2	1272916	1273386	AHL15_OX_rep2_peak_4181	283	.	OX_rep2	promoters	2	1271426	1274426	+	470	AT2G04020	NA
2	1273969	1274463	AHL15_OX_rep2_peak_4182	183	.	OX_rep2	promoters	2	1271426	1274426	+	457	AT2G04020	NA
2	1279191	1279708	AHL15_OX_rep2_peak_4184	197	.	OX_rep2	promoters	2	1278753	1281753	+	517	AT2G04030	AtHsp90.5
2	1279191	1279708	AHL15_OX_rep2_peak_4184	197	.	OX_rep2	promoters	2	1277761	1280761	-	517	AT2G04025	GLV7
2	1280397	1281526	AHL15_OX_rep2_peak_4185	487	.	OX_rep2	promoters	2	1278753	1281753	+	1129	AT2G04030	AtHsp90.5
2	1289110	1289812	AHL15_OX_rep2_peak_4187	267	.	OX_rep2	promoters	2	1289514	1289831	+	298	AT2G04032	ZIP7
2	1289110	1289812	AHL15_OX_rep2_peak_4187	267	.	OX_rep2	promoters	2	1289514	1289831	-	298	AT2G04665	NA
2	1294672	1295507	AHL15_OX_rep2_peak_4189	526	.	OX_rep2	promoters	2	1294045	1297045	+	835	AT2G04034	NA
2	1296562	1297050	AHL15_OX_rep2_peak_4190	141	.	OX_rep2	promoters	2	1294045	1297045	+	483	AT2G04034	NA
2	1314324	1314770	AHL15_OX_rep2_peak_4194	128	.	OX_rep2	promoters	2	1313048	1314744	+	420	AT2G04045	NA
2	1314324	1314770	AHL15_OX_rep2_peak_4194	128	.	OX_rep2	promoters	2	1313048	1314744	+	420	AT2G04046	NA
2	1330583	1331707	AHL15_OX_rep2_peak_4199	299	.	OX_rep2	promoters	2	1330132	1331182	+	599	AT2G04039	NdhV
2	1330583	1331707	AHL15_OX_rep2_peak_4199	299	.	OX_rep2	promoters	2	1328918	1331182	+	599	AT2G04038	AtbZIP48
2	1346463	1349342	AHL15_OX_rep2_peak_4202	1662	.	OX_rep2	promoters	2	1346266	1348757	-	2294	AT2G04062	NA
2	1346463	1349342	AHL15_OX_rep2_peak_4202	1662	.	OX_rep2	promoters	2	1346266	1348164	-	1701	AT2G04060	NA
2	1350591	1351569	AHL15_OX_rep2_peak_4203	220	.	OX_rep2	promoters	2	1350177	1351886	-	978	AT2G04063	GPRP5
2	1360162	1361006	AHL15_OX_rep2_peak_4204	697	.	OX_rep2	promoters	2	1359403	1361379	-	844	AT2G04080	NA
2	1365935	1366898	AHL15_OX_rep2_peak_4206	440	.	OX_rep2	promoters	2	1364788	1367788	-	963	AT2G04090	NA
2	1379047	1381199	AHL15_OX_rep2_peak_4211	1050	.	OX_rep2	promoters	2	1379130	1382130	-	2069	AT2G04100	NA
2	1383434	1385489	AHL15_OX_rep2_peak_4213	1410	.	OX_rep2	promoters	2	1382437	1385437	+	2003	AT2G04115	NA
2	1408997	1410665	AHL15_OX_rep2_peak_4220	487	.	OX_rep2	promoters	2	1407935	1410827	-	1668	AT2G04160	AIR3
2	1419614	1419985	AHL15_OX_rep2_peak_4223	41	.	OX_rep2	promoters	2	1419621	1421540	-	364	AT2G04170	NA
2	1419614	1419985	AHL15_OX_rep2_peak_4223	41	.	OX_rep2	promoters	2	1419621	1421540	+	364	AT2G04735	NA
2	1430760	1431259	AHL15_OX_rep2_peak_4226	251	.	OX_rep2	promoters	2	1430406	1433406	-	499	AT2G04190	NA
2	1431961	1432658	AHL15_OX_rep2_peak_4227	635	.	OX_rep2	promoters	2	1430406	1433406	-	697	AT2G04190	NA
2	1438933	1440784	AHL15_OX_rep2_peak_4228	981	.	OX_rep2	promoters	2	1438778	1441778	-	1851	AT2G04745	NA
2	1444017	1444849	AHL15_OX_rep2_peak_4229	197	.	OX_rep2	promoters	2	1442084	1445084	+	832	AT2G04220	NA
2	1463091	1464645	AHL15_OX_rep2_peak_4232	1573	.	OX_rep2	promoters	2	1462944	1465944	-	1554	AT2G04240	XER
2	1471740	1473474	AHL15_OX_rep2_peak_4235	122	.	OX_rep2	promoters	2	1471678	1474678	+	1734	AT2G04270	RNE
2	1484266	1485179	AHL15_OX_rep2_peak_4237	422	.	OX_rep2	promoters	2	1484090	1485089	-	823	AT2G04280	NA
2	1484266	1485179	AHL15_OX_rep2_peak_4237	422	.	OX_rep2	promoters	2	1484090	1487090	-	913	AT2G04765	NA
2	1492285	1492642	AHL15_OX_rep2_peak_4238	32	.	OX_rep2	promoters	2	1490008	1493008	+	357	AT2G04300	NA
2	1503830	1504899	AHL15_OX_rep2_peak_4240	959	.	OX_rep2	promoters	2	1503827	1506827	-	1069	AT2G04305	NA
2	1522823	1523539	AHL15_OX_rep2_peak_4242	1027	.	OX_rep2	promoters	2	1521123	1524028	-	716	AT2G04360	NA
2	1522823	1523539	AHL15_OX_rep2_peak_4242	1027	.	OX_rep2	promoters	2	1522641	1524028	+	716	AT2G04380	NA
2	1530100	1530639	AHL15_OX_rep2_peak_4244	122	.	OX_rep2	promoters	2	1529995	1531147	-	539	AT2G04395	POT1c
2	1530100	1530639	AHL15_OX_rep2_peak_4244	122	.	OX_rep2	promoters	2	1529995	1531147	+	539	AT2G04400	IGPS
2	1537477	1538315	AHL15_OX_rep2_peak_4246	1050	.	OX_rep2	promoters	2	1537504	1538471	-	811	AT2G04425	LCR82
2	1537477	1538315	AHL15_OX_rep2_peak_4246	1050	.	OX_rep2	promoters	2	1537504	1538118	-	614	AT2G04410	NA
2	1537477	1538315	AHL15_OX_rep2_peak_4246	1050	.	OX_rep2	promoters	2	1537504	1538471	+	811	AT2G04430	atnudt5
2	1555717	1556772	AHL15_OX_rep2_peak_4249	291	.	OX_rep2	promoters	2	1555514	1558514	-	1055	AT2G04480	NA
2	1567132	1568255	AHL15_OX_rep2_peak_4250	1360	.	OX_rep2	promoters	2	1566137	1568278	+	1123	AT2G04500	NA
2	1572593	1573712	AHL15_OX_rep2_peak_4252	1753	.	OX_rep2	promoters	2	1571271	1573561	+	968	AT2G04515	NA
2	1575952	1576634	AHL15_OX_rep2_peak_4253	1203	.	OX_rep2	promoters	2	1575960	1576693	+	674	AT2G04530	CPZ
2	1575952	1576634	AHL15_OX_rep2_peak_4253	1203	.	OX_rep2	promoters	2	1575960	1576693	-	674	AT2G04520	NA
2	1584970	1585581	AHL15_OX_rep2_peak_4256	697	.	OX_rep2	promoters	2	1585192	1588192	+	389	AT2G04550	DSPTP1E
2	1584970	1585581	AHL15_OX_rep2_peak_4256	697	.	OX_rep2	promoters	2	1584702	1587702	-	611	AT2G04540	mtKAS
2	1586803	1587652	AHL15_OX_rep2_peak_4257	450	.	OX_rep2	promoters	2	1585192	1588192	+	849	AT2G04550	DSPTP1E
2	1586803	1587652	AHL15_OX_rep2_peak_4257	450	.	OX_rep2	promoters	2	1584702	1587702	-	849	AT2G04540	mtKAS
2	1603796	1604485	AHL15_OX_rep2_peak_4259	212	.	OX_rep2	promoters	2	1602790	1604664	-	689	AT2G04785	NA
2	1603796	1604485	AHL15_OX_rep2_peak_4259	212	.	OX_rep2	promoters	2	1602790	1604664	+	689	AT2G04805	NA
2	1613047	1614713	AHL15_OX_rep2_peak_4260	645	.	OX_rep2	promoters	2	1614019	1617019	-	694	AT2G04622	NA
2	1613047	1614713	AHL15_OX_rep2_peak_4260	645	.	OX_rep2	promoters	2	1614019	1615960	-	694	AT2G04620	MTP12
2	1638360	1639980	AHL15_OX_rep2_peak_4263	368	.	OX_rep2	promoters	2	1638647	1640057	-	1333	AT2G04675	NA
2	1638360	1639980	AHL15_OX_rep2_peak_4263	368	.	OX_rep2	promoters	2	1638647	1640057	+	1333	AT2G04680	NA
2	1642134	1644575	AHL15_OX_rep2_peak_4264	615	.	OX_rep2	promoters	2	1643209	1644455	+	1246	AT2G04690	NA
2	1655678	1656344	AHL15_OX_rep2_peak_4265	235	.	OX_rep2	promoters	2	1653981	1656981	+	666	AT2G04740	NA
2	1662734	1664538	AHL15_OX_rep2_peak_4266	993	.	OX_rep2	promoters	2	1662748	1665748	-	1790	AT2G04750	AtFIM3
2	1673445	1675524	AHL15_OX_rep2_peak_4268	1497	.	OX_rep2	promoters	2	1673716	1676716	+	1808	AT2G04780	FLA7
2	1675898	1676637	AHL15_OX_rep2_peak_4269	64	.	OX_rep2	promoters	2	1676306	1676716	+	331	AT2G04790	NA
2	1675898	1676637	AHL15_OX_rep2_peak_4269	64	.	OX_rep2	promoters	2	1673716	1676716	+	739	AT2G04780	FLA7
2	1680577	1682643	AHL15_OX_rep2_peak_4270	718	.	OX_rep2	promoters	2	1681543	1682855	+	1100	AT2G04795	NA
2	1708978	1709409	AHL15_OX_rep2_peak_4273	110	.	OX_rep2	promoters	2	1708926	1711595	+	431	AT2G04865	MAIL2
2	1708978	1709409	AHL15_OX_rep2_peak_4273	110	.	OX_rep2	promoters	2	1708926	1711595	-	431	AT2G04860	NA
2	1708978	1709409	AHL15_OX_rep2_peak_4273	110	.	OX_rep2	promoters	2	1708926	1709465	-	431	AT2G04852	NA
2	1709957	1710651	AHL15_OX_rep2_peak_4274	804	.	OX_rep2	promoters	2	1708926	1711595	+	694	AT2G04865	MAIL2
2	1709957	1710651	AHL15_OX_rep2_peak_4274	804	.	OX_rep2	promoters	2	1708926	1711595	-	694	AT2G04860	NA
2	1716457	1717341	AHL15_OX_rep2_peak_4275	718	.	OX_rep2	promoters	2	1716386	1717832	-	884	AT2G04870	NA
2	1716457	1717341	AHL15_OX_rep2_peak_4275	718	.	OX_rep2	promoters	2	1716386	1717832	+	884	AT2G04880	ATWRKY1
2	1725483	1726114	AHL15_OX_rep2_peak_4276	718	.	OX_rep2	promoters	2	1724976	1726137	+	631	AT2G04920	NA
2	1725483	1726114	AHL15_OX_rep2_peak_4276	718	.	OX_rep2	promoters	2	1724976	1726137	-	631	AT2G04910	NA
2	1730165	1732090	AHL15_OX_rep2_peak_4278	718	.	OX_rep2	promoters	2	1730190	1732637	-	1900	AT2G04925	NA
2	1740675	1741506	AHL15_OX_rep2_peak_4280	545	.	OX_rep2	promoters	2	1740568	1743568	-	831	AT2G04940	NA
2	1792224	1793664	AHL15_OX_rep2_peak_4286	459	.	OX_rep2	promoters	2	1791034	1794034	+	1440	AT2G05050	NA
2	1801036	1801857	AHL15_OX_rep2_peak_4287	1144	.	OX_rep2	promoters	2	1800472	1803472	-	821	AT2G05070	LHCB2
2	1824636	1827717	AHL15_OX_rep2_peak_4292	2016	.	OX_rep2	promoters	2	1824480	1827480	-	2844	AT2G05100	LHCB2
2	1839191	1840224	AHL15_OX_rep2_peak_4293	75	.	OX_rep2	promoters	2	1839014	1839614	-	423	AT2G05117	SCRL9
2	1839191	1840224	AHL15_OX_rep2_peak_4293	75	.	OX_rep2	promoters	2	1839014	1839614	-	423	AT2G04855	NA
2	1847066	1847733	AHL15_OX_rep2_peak_4295	497	.	OX_rep2	promoters	2	1846949	1849949	-	667	AT2G05120	NUP133
2	1851025	1851731	AHL15_OX_rep2_peak_4296	676	.	OX_rep2	promoters	2	1850934	1853934	+	706	AT2G05140	NA
2	1861969	1866989	AHL15_OX_rep2_peak_4299	2400	.	OX_rep2	promoters	2	1862064	1865064	-	3000	AT2G05160	NA
2	1868970	1869916	AHL15_OX_rep2_peak_4300	1203	.	OX_rep2	promoters	2	1866852	1869852	+	882	AT2G05170	ATVPS11
2	1890240	1890716	AHL15_OX_rep2_peak_4303	162	.	OX_rep2	promoters	2	1887683	1890683	+	443	AT2G05210	ATPOT1
2	1896218	1897092	AHL15_OX_rep2_peak_4304	275	.	OX_rep2	promoters	2	1896050	1898467	-	874	AT2G05220	NA
2	1902757	1903964	AHL15_OX_rep2_peak_4306	1299	.	OX_rep2	promoters	2	1902825	1905825	-	1139	AT2G05230	NA
2	1904688	1905068	AHL15_OX_rep2_peak_4307	197	.	OX_rep2	promoters	2	1902825	1905825	-	380	AT2G05230	NA
2	1916610	1917225	AHL15_OX_rep2_peak_4308	506	.	OX_rep2	promoters	2	1916657	1918272	-	568	AT2G05250	NA
2	1916610	1917225	AHL15_OX_rep2_peak_4308	506	.	OX_rep2	promoters	2	1916657	1918272	+	568	AT2G05260	PRLIP3
2	1928667	1930830	AHL15_OX_rep2_peak_4310	1062	.	OX_rep2	promoters	2	1928622	1931622	-	2163	AT2G05294	NA
2	1934278	1935298	AHL15_OX_rep2_peak_4311	148	.	OX_rep2	promoters	2	1934298	1935539	+	1000	AT2G05320	GNT-II
2	1934278	1935298	AHL15_OX_rep2_peak_4311	148	.	OX_rep2	promoters	2	1934298	1935539	-	1000	AT2G05310	NA
2	1939657	1941870	AHL15_OX_rep2_peak_4312	635	.	OX_rep2	promoters	2	1939519	1942519	+	2213	AT2G05335	SCRL15
2	1939657	1941870	AHL15_OX_rep2_peak_4312	635	.	OX_rep2	promoters	2	1939497	1942497	-	2213	AT2G05330	NA
2	1942240	1942653	AHL15_OX_rep2_peak_4313	59	.	OX_rep2	promoters	2	1939519	1942519	+	279	AT2G05335	SCRL15
2	1942240	1942653	AHL15_OX_rep2_peak_4313	59	.	OX_rep2	promoters	2	1939497	1942497	-	257	AT2G05330	NA
2	1946123	1946627	AHL15_OX_rep2_peak_4314	155	.	OX_rep2	promoters	2	1945269	1948269	-	504	AT2G04895	NA
2	1947511	1949364	AHL15_OX_rep2_peak_4315	359	.	OX_rep2	promoters	2	1946613	1949613	+	1853	AT2G05350	NA
2	1947511	1949364	AHL15_OX_rep2_peak_4315	359	.	OX_rep2	promoters	2	1945269	1948269	-	758	AT2G04895	NA
2	1962282	1963768	AHL15_OX_rep2_peak_4317	220	.	OX_rep2	promoters	2	1961840	1964840	-	1486	AT2G05370	NA
2	1982346	1982709	AHL15_OX_rep2_peak_4320	135	.	OX_rep2	promoters	2	1980900	1983900	+	363	AT2G05420	NA
2	1990651	1991322	AHL15_OX_rep2_peak_4322	86	.	OX_rep2	promoters	2	1990037	1993037	+	671	AT2G05440	ATGRP9
2	2022937	2023327	AHL15_OX_rep2_peak_4326	80	.	OX_rep2	promoters	2	2022990	2023294	+	304	AT2G05520	ATGRP-3
2	2022937	2023327	AHL15_OX_rep2_peak_4326	80	.	OX_rep2	promoters	2	2020294	2023294	+	357	AT2G05518	NA
2	2024922	2025843	AHL15_OX_rep2_peak_4327	1990	.	OX_rep2	promoters	2	2024995	2025990	+	848	AT2G05520	ATGRP-3
2	2028976	2029480	AHL15_OX_rep2_peak_4329	135	.	OX_rep2	promoters	2	2028283	2029686	+	504	AT2G05530	NA
2	2031990	2032554	AHL15_OX_rep2_peak_4330	251	.	OX_rep2	promoters	2	2031544	2033153	+	564	AT2G05540	NA
2	2057439	2060769	AHL15_OX_rep2_peak_4332	1263	.	OX_rep2	promoters	2	2057774	2060774	+	2995	AT2G04915	NA
2	2062802	2063481	AHL15_OX_rep2_peak_4333	526	.	OX_rep2	promoters	2	2062097	2063847	+	679	AT2G04935	NA
2	2065828	2067085	AHL15_OX_rep2_peak_4334	687	.	OX_rep2	promoters	2	2065061	2067060	+	1232	AT2G05590	OXR2
2	2071529	2072275	AHL15_OX_rep2_peak_4335	750	.	OX_rep2	promoters	2	2070255	2072645	+	746	AT2G05600	NA
2	2085031	2086388	AHL15_OX_rep2_peak_4337	251	.	OX_rep2	promoters	2	2084905	2086144	-	1113	AT2G05630	ATG8D
2	2088131	2089709	AHL15_OX_rep2_peak_4338	1215	.	OX_rep2	promoters	2	2088183	2089483	-	1300	AT2G05632	NA
2	2088131	2089709	AHL15_OX_rep2_peak_4338	1215	.	OX_rep2	promoters	2	2088183	2089483	+	1300	AT2G05635	RAD3
2	2102807	2103521	AHL15_OX_rep2_peak_4341	243	.	OX_rep2	promoters	2	2102111	2104167	-	714	AT2G05642	NA
2	2102807	2103521	AHL15_OX_rep2_peak_4341	243	.	OX_rep2	promoters	2	2102111	2105111	-	714	AT2G05645	NA
2	2117350	2119290	AHL15_OX_rep2_peak_4344	1299	.	OX_rep2	promoters	2	2116186	2119186	+	1836	AT2G05655	NA
2	2137234	2141327	AHL15_OX_rep2_peak_4349	1239	.	OX_rep2	promoters	2	2138328	2141328	+	2999	AT2G05710	ACO3
2	2180004	2180429	AHL15_OX_rep2_peak_4355	80	.	OX_rep2	promoters	2	2177754	2180754	+	425	AT2G05760	NAT1
2	2192432	2193642	AHL15_OX_rep2_peak_4356	333	.	OX_rep2	promoters	2	2191398	2193473	-	1041	AT2G04995	NA
2	2198626	2199056	AHL15_OX_rep2_peak_4358	54	.	OX_rep2	promoters	2	2198405	2199150	+	430	AT2G05790	NA
2	2198626	2199056	AHL15_OX_rep2_peak_4358	54	.	OX_rep2	promoters	2	2198405	2199150	-	430	AT2G05786	NA
2	2218963	2219944	AHL15_OX_rep2_peak_4361	1624	.	OX_rep2	promoters	2	2218448	2220159	-	981	AT2G05810	NA
2	2226079	2227274	AHL15_OX_rep2_peak_4363	656	.	OX_rep2	promoters	2	2226538	2229538	+	736	AT2G05830	MTI1
2	2228949	2229576	AHL15_OX_rep2_peak_4364	497	.	OX_rep2	promoters	2	2226538	2229538	+	589	AT2G05830	MTI1
2	2233626	2234097	AHL15_OX_rep2_peak_4366	155	.	OX_rep2	promoters	2	2233149	2234018	+	392	AT2G05840	PAA2
2	2244767	2245690	AHL15_OX_rep2_peak_4368	1753	.	OX_rep2	promoters	2	2244851	2247851	-	839	AT2G05850	scpl38
2	2246186	2247090	AHL15_OX_rep2_peak_4369	440	.	OX_rep2	promoters	2	2244851	2247851	-	904	AT2G05850	scpl38
2	2255042	2255584	AHL15_OX_rep2_peak_4374	75	.	OX_rep2	promoters	2	2253969	2256969	+	542	AT2G05900	SDG11
2	2259736	2260736	AHL15_OX_rep2_peak_4375	104	.	OX_rep2	promoters	2	2259633	2262123	-	1000	AT2G05910	NA
2	2261136	2262525	AHL15_OX_rep2_peak_4376	1016	.	OX_rep2	promoters	2	2260815	2262123	+	987	AT2G05915	NA
2	2261136	2262525	AHL15_OX_rep2_peak_4376	1016	.	OX_rep2	promoters	2	2259633	2262123	-	987	AT2G05910	NA
2	2264550	2266521	AHL15_OX_rep2_peak_4377	1062	.	OX_rep2	promoters	2	2265265	2267543	-	1256	AT2G05914	NA
2	2272547	2273080	AHL15_OX_rep2_peak_4378	197	.	OX_rep2	promoters	2	2272452	2275452	-	533	AT2G05920	SBT1.8
2	2289703	2291073	AHL15_OX_rep2_peak_4381	1336	.	OX_rep2	promoters	2	2289636	2292636	-	1370	AT2G05940	PBL14
2	2309793	2313352	AHL15_OX_rep2_peak_4385	625	.	OX_rep2	promoters	2	2309784	2312784	-	2991	AT2G05970	AtFDB12
2	2319942	2321518	AHL15_OX_rep2_peak_4386	1155	.	OX_rep2	promoters	2	2319214	2322214	+	1576	AT2G05990	ENR1
2	2330056	2330650	AHL15_OX_rep2_peak_4389	212	.	OX_rep2	promoters	2	2329873	2330775	-	594	AT2G06000	NA
2	2330056	2330650	AHL15_OX_rep2_peak_4389	212	.	OX_rep2	promoters	2	2329873	2330775	+	594	AT2G06005	FIP1
2	2330056	2330650	AHL15_OX_rep2_peak_4389	212	.	OX_rep2	promoters	2	2329873	2330775	+	594	AT2G06002	NA
2	2338875	2342152	AHL15_OX_rep2_peak_4391	1311	.	OX_rep2	promoters	2	2339902	2342534	+	2250	AT2G06020	NA
2	2347135	2347816	AHL15_OX_rep2_peak_4394	1497	.	OX_rep2	promoters	2	2347207	2348058	+	609	AT2G06025	GNAT6
2	2355592	2356403	AHL15_OX_rep2_peak_4395	761	.	OX_rep2	promoters	2	2355597	2358113	-	806	AT2G06040	RAD7a
2	2372012	2373310	AHL15_OX_rep2_peak_4398	1884	.	OX_rep2	promoters	2	2372050	2373521	-	1260	AT2G06090	NA
2	2372012	2373310	AHL15_OX_rep2_peak_4398	1884	.	OX_rep2	promoters	2	2372050	2373521	+	1260	AT2G06095	NA
2	2424339	2425857	AHL15_OX_rep2_peak_4401	404	.	OX_rep2	promoters	2	2423175	2426175	+	1518	AT2G06200	AtGRF6
2	2454684	2457470	AHL15_OX_rep2_peak_4404	1108	.	OX_rep2	promoters	2	2454572	2457572	+	2786	AT2G06255	EFL3
2	2537831	2538508	AHL15_OX_rep2_peak_4413	283	.	OX_rep2	promoters	2	2535742	2538742	+	677	AT2G06420	NA
2	2584233	2584828	AHL15_OX_rep2_peak_4416	333	.	OX_rep2	promoters	2	2583223	2584983	-	595	AT2G06500	NA
2	2584233	2584828	AHL15_OX_rep2_peak_4416	333	.	OX_rep2	promoters	2	2583223	2584983	+	595	AT2G06510	ATRPA1A
2	2590634	2592182	AHL15_OX_rep2_peak_4417	516	.	OX_rep2	promoters	2	2590531	2591448	-	814	AT2G06520	PSBX
2	2590634	2592182	AHL15_OX_rep2_peak_4417	516	.	OX_rep2	promoters	2	2590531	2593531	-	1548	AT2G06530	VPS2.1
2	2600575	2601368	AHL15_OX_rep2_peak_4419	54	.	OX_rep2	promoters	2	2600326	2603147	-	793	AT2G06541	NA
2	2601801	2602590	AHL15_OX_rep2_peak_4420	1447	.	OX_rep2	promoters	2	2600326	2603147	-	789	AT2G06541	NA
2	2606885	2607792	AHL15_OX_rep2_peak_4421	299	.	OX_rep2	promoters	2	2604927	2607927	-	907	AT2G06555	NA
2	2759959	2760903	AHL15_OX_rep2_peak_4439	116	.	OX_rep2	promoters	2	2760448	2763448	+	455	AT2G06850	EXGT-A1
2	2761301	2762437	AHL15_OX_rep2_peak_4440	1547	.	OX_rep2	promoters	2	2760448	2763448	+	1136	AT2G06850	EXGT-A1
2	2843447	2844075	AHL15_OX_rep2_peak_4446	135	.	OX_rep2	promoters	2	2843386	2846386	-	628	AT2G06925	ATSPLA2-ALPHA
2	2886417	2886804	AHL15_OX_rep2_peak_4451	135	.	OX_rep2	promoters	2	2885893	2888893	+	387	AT2G06983	SCRL16
2	2887427	2889188	AHL15_OX_rep2_peak_4452	275	.	OX_rep2	promoters	2	2885893	2888893	+	1466	AT2G06983	SCRL16
2	2892478	2893073	AHL15_OX_rep2_peak_4454	205	.	OX_rep2	promoters	2	2891903	2894903	+	595	AT2G06990	HEN2
2	2892478	2893073	AHL15_OX_rep2_peak_4454	205	.	OX_rep2	promoters	2	2891867	2894867	-	595	AT2G05065	NA
2	2911377	2913452	AHL15_OX_rep2_peak_4456	914	.	OX_rep2	promoters	2	2911198	2914198	-	2075	AT2G07020	NA
2	2914956	2915632	AHL15_OX_rep2_peak_4457	377	.	OX_rep2	promoters	2	2913415	2916415	+	676	AT2G07040	AtPRK2
2	2922193	2924262	AHL15_OX_rep2_peak_4459	880	.	OX_rep2	promoters	2	2922249	2924359	+	2013	AT2G07050	CAS1
2	2922193	2924262	AHL15_OX_rep2_peak_4459	880	.	OX_rep2	promoters	2	2922249	2924359	-	2013	AT2G07042	NA
2	2954727	2955278	AHL15_OX_rep2_peak_4465	516	.	OX_rep2	promoters	2	2954722	2957515	-	551	AT2G07120	NA
2	2954727	2955278	AHL15_OX_rep2_peak_4465	516	.	OX_rep2	promoters	2	2954722	2956208	-	551	AT2G07110	NA
2	2954727	2955278	AHL15_OX_rep2_peak_4465	516	.	OX_rep2	promoters	2	2954722	2957515	+	551	AT2G07140	NA
2	2983723	2985769	AHL15_OX_rep2_peak_4469	1976	.	OX_rep2	promoters	2	2983657	2986657	-	2046	AT2G07180	PBL17
2	2983723	2985769	AHL15_OX_rep2_peak_4469	1976	.	OX_rep2	promoters	2	2984366	2987366	+	1403	AT2G07190	NA
2	2986924	2987269	AHL15_OX_rep2_peak_4470	54	.	OX_rep2	promoters	2	2986204	2987366	+	345	AT2G07200	NA
2	2986924	2987269	AHL15_OX_rep2_peak_4470	54	.	OX_rep2	promoters	2	2984366	2987366	+	345	AT2G07190	NA
2	3000109	3000454	AHL15_OX_rep2_peak_4472	32	.	OX_rep2	promoters	2	2999054	3000889	-	345	AT2G07215	NA
2	3012785	3014546	AHL15_OX_rep2_peak_4474	1179	.	OX_rep2	promoters	2	3012333	3015333	-	1761	AT2G07240	NA
2	3024335	3024853	AHL15_OX_rep2_peak_4475	259	.	OX_rep2	promoters	2	3023397	3026397	+	518	AT2G07280	NA
2	3036399	3037119	AHL15_OX_rep2_peak_4477	925	.	OX_rep2	promoters	2	3036387	3039387	-	720	AT2G07310	NA
2	3038501	3038921	AHL15_OX_rep2_peak_4478	80	.	OX_rep2	promoters	2	3036387	3039387	-	420	AT2G07310	NA
2	3174331	3175503	AHL15_OX_rep2_peak_4492	148	.	OX_rep2	promoters	2	3174102	3177102	-	1172	AT2G07560	AHA6
2	3186421	3186816	AHL15_OX_rep2_peak_4494	86	.	OX_rep2	promoters	2	3184067	3187067	+	395	AT2G07565	NA
2	3217124	3218299	AHL15_OX_rep2_peak_4500	359	.	OX_rep2	promoters	2	3217738	3220738	+	561	AT2G07640	NA
2	3218739	3219152	AHL15_OX_rep2_peak_4501	110	.	OX_rep2	promoters	2	3217738	3220738	+	413	AT2G07640	NA
2	3511780	3512257	AHL15_OX_rep2_peak_4503	78	.	OX_rep2	promoters	2	3511667	3514086	+	477	AT2G07680	ABCC13
2	3513350	3514171	AHL15_OX_rep2_peak_4504	276	.	OX_rep2	promoters	2	3511667	3514086	+	736	AT2G07680	ABCC13
2	3530138	3531463	AHL15_OX_rep2_peak_4505	526	.	OX_rep2	promoters	2	3528624	3531624	-	1325	AT2G05425	NA
2	3530138	3531463	AHL15_OX_rep2_peak_4505	526	.	OX_rep2	promoters	2	3529411	3532411	+	1325	AT2G05445	NA
2	3575967	3576320	AHL15_OX_rep2_peak_4508	32	.	OX_rep2	promoters	2	3573464	3576464	+	353	AT2G07750	NA
2	3672866	3673384	AHL15_OX_rep2_peak_4514	368	.	OX_rep2	promoters	2	3672766	3675766	-	518	AT2G09795	NA
2	3674340	3675983	AHL15_OX_rep2_peak_4515	2016	.	OX_rep2	promoters	2	3672766	3675766	-	1426	AT2G09795	NA
2	3777887	3779445	AHL15_OX_rep2_peak_4520	947	.	OX_rep2	promoters	2	3778327	3778991	+	664	AT2G09990	NA
2	3803692	3804511	AHL15_OX_rep2_peak_4523	148	.	OX_rep2	promoters	2	3803280	3806280	-	819	AT2G10025	NA
2	3934930	3935853	AHL15_OX_rep2_peak_4529	308	.	OX_rep2	promoters	2	3933763	3935728	+	798	AT2G05485	NA
2	4079757	4080183	AHL15_OX_rep2_peak_4540	80	.	OX_rep2	promoters	2	4079850	4082602	+	333	AT2G10535	LCR29
2	4080728	4083241	AHL15_OX_rep2_peak_4541	1435	.	OX_rep2	promoters	2	4079850	4082602	+	1874	AT2G10535	LCR29
2	4083958	4087467	AHL15_OX_rep2_peak_4542	1108	.	OX_rep2	promoters	2	4084168	4086913	-	2745	AT2G10537	NA
2	4088709	4089132	AHL15_OX_rep2_peak_4543	135	.	OX_rep2	promoters	2	4086647	4089647	+	423	AT2G10545	NA
2	4097052	4098028	AHL15_OX_rep2_peak_4544	545	.	OX_rep2	promoters	2	4096920	4099334	-	976	AT2G10550	NA
2	4098589	4100304	AHL15_OX_rep2_peak_4545	555	.	OX_rep2	promoters	2	4096920	4099334	-	745	AT2G10550	NA
2	4101182	4101743	AHL15_OX_rep2_peak_4546	110	.	OX_rep2	promoters	2	4101084	4104084	-	561	AT2G10553	NA
2	4102775	4103274	AHL15_OX_rep2_peak_4547	162	.	OX_rep2	promoters	2	4101084	4104084	-	499	AT2G10553	NA
2	4102775	4103274	AHL15_OX_rep2_peak_4547	162	.	OX_rep2	promoters	2	4102463	4105182	+	499	AT2G10556	NA
2	4104246	4105362	AHL15_OX_rep2_peak_4548	526	.	OX_rep2	promoters	2	4102463	4105182	+	936	AT2G10556	NA
2	4142750	4143503	AHL15_OX_rep2_peak_4551	395	.	OX_rep2	promoters	2	4142473	4144497	-	753	AT2G10606	NA
2	4146349	4148661	AHL15_OX_rep2_peak_4553	782	.	OX_rep2	promoters	2	4146239	4149239	-	2312	AT2G10608	NA
2	4305811	4308101	AHL15_OX_rep2_peak_4564	1410	.	OX_rep2	promoters	2	4305887	4308887	-	2214	AT2G10931	NA
2	4305811	4308101	AHL15_OX_rep2_peak_4564	1410	.	OX_rep2	promoters	2	4305887	4307075	-	1188	AT2G10930	NA
2	4322062	4323158	AHL15_OX_rep2_peak_4567	404	.	OX_rep2	promoters	2	4320670	4322588	+	526	AT2G10965	NA
2	4325939	4328647	AHL15_OX_rep2_peak_4568	1348	.	OX_rep2	promoters	2	4325948	4327032	-	1084	AT2G10955	NA
2	4333881	4334345	AHL15_OX_rep2_peak_4570	92	.	OX_rep2	promoters	2	4333638	4334958	-	464	AT2G10970	NA
2	4333881	4334345	AHL15_OX_rep2_peak_4570	92	.	OX_rep2	promoters	2	4333638	4334958	+	464	AT2G10975	NA
2	4348039	4348513	AHL15_OX_rep2_peak_4572	70	.	OX_rep2	promoters	2	4347974	4348510	-	471	AT2G11000	ATMAK10
2	4348039	4348513	AHL15_OX_rep2_peak_4572	70	.	OX_rep2	promoters	2	4347974	4348510	+	471	AT2G11005	NA
2	4360085	4361505	AHL15_OX_rep2_peak_4576	836	.	OX_rep2	promoters	2	4358868	4361868	+	1420	AT2G11010	NA
2	4438027	4439622	AHL15_OX_rep2_peak_4578	1155	.	OX_rep2	promoters	2	4437613	4440613	+	1595	AT2G11045	NA
2	4440025	4440722	AHL15_OX_rep2_peak_4579	98	.	OX_rep2	promoters	2	4437613	4440613	+	588	AT2G11045	NA
2	4448977	4451672	AHL15_OX_rep2_peak_4580	1311	.	OX_rep2	promoters	2	4448923	4451923	+	2695	AT2G11200	NA
2	4458406	4459263	AHL15_OX_rep2_peak_4582	267	.	OX_rep2	promoters	2	4458399	4461399	-	857	AT2G11205	NA
2	4474036	4476974	AHL15_OX_rep2_peak_4584	729	.	OX_rep2	promoters	2	4475423	4477775	+	1551	AT2G11225	NA
2	4474036	4476974	AHL15_OX_rep2_peak_4584	729	.	OX_rep2	promoters	2	4474775	4477775	+	2199	AT2G11215	NA
2	4540324	4541160	AHL15_OX_rep2_peak_4587	308	.	OX_rep2	promoters	2	4540174	4543174	+	836	AT2G11405	NA
2	4542388	4543145	AHL15_OX_rep2_peak_4588	413	.	OX_rep2	promoters	2	4540174	4543174	+	757	AT2G11405	NA
2	4590664	4592092	AHL15_OX_rep2_peak_4593	377	.	OX_rep2	promoters	2	4590378	4593378	-	1428	AT2G11462	NA
2	4617968	4618525	AHL15_OX_rep2_peak_4595	450	.	OX_rep2	promoters	2	4615544	4618544	+	557	AT2G11520	CRCK3
2	4655527	4656226	AHL15_OX_rep2_peak_4600	92	.	OX_rep2	promoters	2	4655444	4658444	+	699	AT2G11620	NA
2	4672122	4672701	AHL15_OX_rep2_peak_4603	595	.	OX_rep2	promoters	2	4671426	4674426	+	579	AT2G05605	NA
2	4742033	4742937	AHL15_OX_rep2_peak_4604	687	.	OX_rep2	promoters	2	4740161	4743161	+	904	AT2G11810	ATMGD3
2	4757817	4759800	AHL15_OX_rep2_peak_4610	615	.	OX_rep2	promoters	2	4758920	4761920	-	880	AT2G11815	NA
2	4767829	4768684	AHL15_OX_rep2_peak_4613	386	.	OX_rep2	promoters	2	4767537	4770537	+	855	AT2G05615	NA
2	4784734	4785171	AHL15_OX_rep2_peak_4617	197	.	OX_rep2	promoters	2	4782960	4785960	+	437	AT2G11851	NA
2	4807381	4807990	AHL15_OX_rep2_peak_4623	782	.	OX_rep2	promoters	2	4807441	4810441	-	549	AT2G11910	NA
2	4869564	4871020	AHL15_OX_rep2_peak_4627	750	.	OX_rep2	promoters	2	4868214	4870290	+	726	AT2G05665	NA
2	4893418	4894611	AHL15_OX_rep2_peak_4630	847	.	OX_rep2	promoters	2	4893397	4894424	-	1006	AT2G12170	NA
2	4893418	4894611	AHL15_OX_rep2_peak_4630	847	.	OX_rep2	promoters	2	4893397	4896397	-	1193	AT2G12190	NA
2	4965045	4967271	AHL15_OX_rep2_peak_4637	1167	.	OX_rep2	promoters	2	4964218	4967218	-	2173	AT2G05685	NA
2	5036965	5038324	AHL15_OX_rep2_peak_4644	585	.	OX_rep2	promoters	2	5037156	5040156	+	1168	AT2G05785	NA
2	5057285	5057870	AHL15_OX_rep2_peak_4647	135	.	OX_rep2	promoters	2	5055880	5058880	-	585	AT2G12465	LCR50
2	5073188	5073665	AHL15_OX_rep2_peak_4650	98	.	OX_rep2	promoters	2	5072656	5075656	-	477	AT2G12480	SCPL43
2	5079670	5081511	AHL15_OX_rep2_peak_4651	1410	.	OX_rep2	promoters	2	5078721	5080633	+	963	AT2G05825	NA
2	5079670	5081511	AHL15_OX_rep2_peak_4651	1410	.	OX_rep2	promoters	2	5077633	5080633	+	963	AT2G05815	NA
2	5083426	5084108	AHL15_OX_rep2_peak_4652	283	.	OX_rep2	promoters	2	5083662	5085518	-	446	AT2G05835	NA
2	5112066	5114395	AHL15_OX_rep2_peak_4653	1410	.	OX_rep2	promoters	2	5111803	5114803	+	2329	AT2G12550	NUB1
2	5169953	5171785	AHL15_OX_rep2_peak_4660	1963	.	OX_rep2	promoters	2	5169303	5172303	-	1832	AT2G12646	PLATZ7
2	5293215	5293564	AHL15_OX_rep2_peak_4670	64	.	OX_rep2	promoters	2	5293363	5293896	+	201	AT2G12905	NA
2	5293215	5293564	AHL15_OX_rep2_peak_4670	64	.	OX_rep2	promoters	2	5292882	5293896	-	349	AT2G12875	NA
2	5293215	5293564	AHL15_OX_rep2_peak_4670	64	.	OX_rep2	promoters	2	5292882	5293896	+	349	AT2G12900	bZIP33
2	5393447	5394709	AHL15_OX_rep2_peak_4676	516	.	OX_rep2	promoters	2	5393151	5396092	-	1262	AT2G05855	NA
2	5409130	5409827	AHL15_OX_rep2_peak_4680	739	.	OX_rep2	promoters	2	5408727	5410565	+	697	AT2G05865	NA
2	5436359	5436825	AHL15_OX_rep2_peak_4689	116	.	OX_rep2	promoters	2	5434055	5437055	+	466	AT2G13150	bZIP31
2	5506226	5506662	AHL15_OX_rep2_peak_4692	116	.	OX_rep2	promoters	2	5505350	5507413	+	436	AT2G05875	NA
2	5514904	5516242	AHL15_OX_rep2_peak_4693	169	.	OX_rep2	promoters	2	5514838	5517641	-	1338	AT2G13295	NA
2	5541410	5541804	AHL15_OX_rep2_peak_4695	36	.	OX_rep2	promoters	2	5541479	5543053	-	325	AT2G13360	AGT
2	5556558	5556936	AHL15_OX_rep2_peak_4696	135	.	OX_rep2	promoters	2	5556560	5559536	-	376	AT2G13370	CHR5
2	5556558	5556936	AHL15_OX_rep2_peak_4696	135	.	OX_rep2	promoters	2	5556560	5559536	+	376	AT2G05885	NA
2	5557982	5559055	AHL15_OX_rep2_peak_4697	1950	.	OX_rep2	promoters	2	5556560	5559536	-	1073	AT2G13370	CHR5
2	5557982	5559055	AHL15_OX_rep2_peak_4697	1950	.	OX_rep2	promoters	2	5556560	5559536	+	1073	AT2G05885	NA
2	5589140	5589913	AHL15_OX_rep2_peak_4700	308	.	OX_rep2	promoters	2	5589322	5590051	+	591	AT2G13430	NA
2	5610333	5612525	AHL15_OX_rep2_peak_4704	1039	.	OX_rep2	promoters	2	5610324	5613324	-	2192	AT2G13463	NA
2	5610333	5612525	AHL15_OX_rep2_peak_4704	1039	.	OX_rep2	promoters	2	5611392	5614392	+	1133	AT2G05905	NA
2	5643341	5644804	AHL15_OX_rep2_peak_4705	1870	.	OX_rep2	promoters	2	5644066	5646601	-	738	AT2G13542	NA
2	5643341	5644804	AHL15_OX_rep2_peak_4705	1870	.	OX_rep2	promoters	2	5644066	5646601	+	738	AT2G13547	NA
2	5645419	5646680	AHL15_OX_rep2_peak_4706	1179	.	OX_rep2	promoters	2	5644066	5646601	-	1182	AT2G13542	NA
2	5645419	5646680	AHL15_OX_rep2_peak_4706	1179	.	OX_rep2	promoters	2	5644066	5646601	+	1182	AT2G13547	NA
2	5660185	5661099	AHL15_OX_rep2_peak_4708	478	.	OX_rep2	promoters	2	5658127	5661127	+	914	AT2G05925	NA
2	5669472	5671014	AHL15_OX_rep2_peak_4710	1062	.	OX_rep2	promoters	2	5668395	5671395	+	1542	AT2G13600	SLO2
2	5676933	5677749	AHL15_OX_rep2_peak_4711	625	.	OX_rep2	promoters	2	5675995	5677907	+	816	AT2G13620	ATCHX15
2	5676933	5677749	AHL15_OX_rep2_peak_4711	625	.	OX_rep2	promoters	2	5675995	5677907	-	816	AT2G13610	ABCG5
2	5709058	5709611	AHL15_OX_rep2_peak_4714	395	.	OX_rep2	promoters	2	5709017	5712017	-	553	AT2G13690	NA
2	5737737	5739896	AHL15_OX_rep2_peak_4720	1447	.	OX_rep2	promoters	2	5738863	5741591	+	1033	AT2G13790	ATSERK4
2	5741095	5741618	AHL15_OX_rep2_peak_4721	299	.	OX_rep2	promoters	2	5738863	5741591	+	496	AT2G13790	ATSERK4
2	5750704	5751444	AHL15_OX_rep2_peak_4723	615	.	OX_rep2	promoters	2	5750102	5753102	+	740	AT2G13800	ATSERK5
2	5752326	5753094	AHL15_OX_rep2_peak_4724	1435	.	OX_rep2	promoters	2	5750102	5753102	+	768	AT2G13800	ATSERK5
2	5765572	5767120	AHL15_OX_rep2_peak_4727	1050	.	OX_rep2	promoters	2	5765416	5768416	+	1548	AT2G13810	ALD1
2	5767988	5768428	AHL15_OX_rep2_peak_4728	135	.	OX_rep2	promoters	2	5765416	5768416	+	428	AT2G13810	ALD1
2	5776251	5776953	AHL15_OX_rep2_peak_4730	615	.	OX_rep2	promoters	2	5776342	5779342	-	611	AT2G13820	AtXYP2
2	5792260	5792713	AHL15_OX_rep2_peak_4731	54	.	OX_rep2	promoters	2	5791128	5794128	-	453	AT2G13840	NA
2	5832615	5833041	AHL15_OX_rep2_peak_4738	92	.	OX_rep2	promoters	2	5831283	5833038	+	423	AT2G13900	NA
2	5836223	5837596	AHL15_OX_rep2_peak_4739	368	.	OX_rep2	promoters	2	5836209	5837994	-	1373	AT2G13905	NA
2	5865844	5867036	AHL15_OX_rep2_peak_4741	259	.	OX_rep2	promoters	2	5864614	5867614	-	1192	AT2G13965	NA
2	5870447	5872130	AHL15_OX_rep2_peak_4743	1108	.	OX_rep2	promoters	2	5870368	5873368	-	1683	AT2G13980	NA
2	5916419	5917029	AHL15_OX_rep2_peak_4747	92	.	OX_rep2	promoters	2	5916436	5919436	-	593	AT2G14060	NA
2	5919425	5921648	AHL15_OX_rep2_peak_4748	925	.	OX_rep2	promoters	2	5918880	5921880	+	2223	AT2G14070	NA
2	5924564	5925039	AHL15_OX_rep2_peak_4750	135	.	OX_rep2	promoters	2	5924151	5925118	+	475	AT2G14080	NA
2	5937638	5938862	AHL15_OX_rep2_peak_4752	676	.	OX_rep2	promoters	2	5936371	5939371	-	1224	AT2G14100	CYP705A13
2	5948770	5950939	AHL15_OX_rep2_peak_4755	605	.	OX_rep2	promoters	2	5948822	5951822	+	2117	AT2G14110	NA
2	6015461	6015956	AHL15_OX_rep2_peak_4758	116	.	OX_rep2	promoters	2	6015557	6018557	+	399	AT2G14210	AGL44
2	6017325	6018090	AHL15_OX_rep2_peak_4759	450	.	OX_rep2	promoters	2	6015557	6018557	+	765	AT2G14210	AGL44
2	6033715	6034158	AHL15_OX_rep2_peak_4762	98	.	OX_rep2	promoters	2	6033803	6034017	+	214	AT2G14255	NA
2	6033715	6034158	AHL15_OX_rep2_peak_4762	98	.	OX_rep2	promoters	2	6031281	6034017	+	302	AT2G14247	NA
2	6047516	6048986	AHL15_OX_rep2_peak_4764	535	.	OX_rep2	promoters	2	6047045	6048141	-	625	AT2G14265	NA
2	6050159	6051523	AHL15_OX_rep2_peak_4765	212	.	OX_rep2	promoters	2	6050428	6051331	-	903	AT2G14282	SCRL18
2	6054025	6054612	AHL15_OX_rep2_peak_4766	891	.	OX_rep2	promoters	2	6053994	6055037	-	587	AT2G14285	NA
2	6059031	6060276	AHL15_OX_rep2_peak_4767	316	.	OX_rep2	promoters	2	6058620	6059778	-	747	AT2G14288	NA
2	6059031	6060276	AHL15_OX_rep2_peak_4767	316	.	OX_rep2	promoters	2	6058620	6061620	-	1245	AT2G14290	AtFDB13
2	6059031	6060276	AHL15_OX_rep2_peak_4767	316	.	OX_rep2	promoters	2	6058620	6060020	-	989	AT2G14289	NA
2	6083669	6088658	AHL15_OX_rep2_peak_4769	2138	.	OX_rep2	promoters	2	6085291	6088291	+	3000	AT2G14365	LCR84
2	6130665	6131059	AHL15_OX_rep2_peak_4774	92	.	OX_rep2	promoters	2	6128880	6130880	+	215	AT2G06135	NA
2	6141572	6142997	AHL15_OX_rep2_peak_4775	1459	.	OX_rep2	promoters	2	6140072	6143072	+	1425	AT2G14440	NA
2	6166369	6166931	AHL15_OX_rep2_peak_4779	565	.	OX_rep2	promoters	2	6163935	6166935	+	562	AT2G14500	AtFDB14
2	6166369	6166931	AHL15_OX_rep2_peak_4779	565	.	OX_rep2	promoters	2	6165701	6166935	+	562	AT2G06145	NA
2	6175117	6176063	AHL15_OX_rep2_peak_4781	605	.	OX_rep2	promoters	2	6175095	6178095	-	946	AT2G14510	NA
2	6185276	6185660	AHL15_OX_rep2_peak_4782	135	.	OX_rep2	promoters	2	6184910	6187370	-	384	AT2G14520	NA
2	6185276	6185660	AHL15_OX_rep2_peak_4782	135	.	OX_rep2	promoters	2	6184910	6187370	+	384	AT2G14530	TBL13
2	6199410	6202769	AHL15_OX_rep2_peak_4784	2499	.	OX_rep2	promoters	2	6199406	6202406	-	2996	AT2G14540	ATSRP2
2	6210403	6210799	AHL15_OX_rep2_peak_4786	155	.	OX_rep2	promoters	2	6210616	6212447	+	183	AT2G14560	LURP1
2	6210403	6210799	AHL15_OX_rep2_peak_4786	155	.	OX_rep2	promoters	2	6209447	6212447	+	396	AT2G06185	NA
2	6211902	6212386	AHL15_OX_rep2_peak_4787	70	.	OX_rep2	promoters	2	6210616	6212447	+	484	AT2G14560	LURP1
2	6211902	6212386	AHL15_OX_rep2_peak_4787	70	.	OX_rep2	promoters	2	6209447	6212447	+	484	AT2G06185	NA
2	6226726	6227586	AHL15_OX_rep2_peak_4792	333	.	OX_rep2	promoters	2	6226227	6229227	-	860	AT2G14580	AtCAPE7
2	6228122	6228522	AHL15_OX_rep2_peak_4793	128	.	OX_rep2	promoters	2	6226227	6229227	-	400	AT2G14580	AtCAPE7
2	6243424	6243975	AHL15_OX_rep2_peak_4797	450	.	OX_rep2	promoters	2	6242541	6244771	-	551	AT2G14610	AtCAPE9
2	6243424	6243975	AHL15_OX_rep2_peak_4797	450	.	OX_rep2	promoters	2	6242541	6244771	+	551	AT2G14620	XTH10
2	6286051	6287209	AHL15_OX_rep2_peak_4803	869	.	OX_rep2	promoters	2	6286055	6287288	-	1154	AT2G14690	NA
2	6286051	6287209	AHL15_OX_rep2_peak_4803	869	.	OX_rep2	promoters	2	6286055	6287288	+	1154	AT2G14692	NA
2	6296866	6298892	AHL15_OX_rep2_peak_4807	1073	.	OX_rep2	promoters	2	6296726	6298678	+	1812	AT2G14710	NA
2	6304410	6304998	AHL15_OX_rep2_peak_4808	545	.	OX_rep2	promoters	2	6304445	6307445	-	553	AT2G14720	BP80-2;1
2	6307660	6308702	AHL15_OX_rep2_peak_4809	333	.	OX_rep2	promoters	2	6305682	6308682	+	1022	AT2G14740	ATVSR3
2	6317603	6318412	AHL15_OX_rep2_peak_4811	176	.	OX_rep2	promoters	2	6317587	6320586	-	809	AT2G14755	NA
2	6319633	6321071	AHL15_OX_rep2_peak_4812	431	.	OX_rep2	promoters	2	6317587	6320586	-	953	AT2G14755	NA
2	6349590	6350918	AHL15_OX_rep2_peak_4815	1459	.	OX_rep2	promoters	2	6348288	6351288	+	1328	AT2G14765	NA
2	6395828	6397717	AHL15_OX_rep2_peak_4820	1385	.	OX_rep2	promoters	2	6395000	6398000	-	1889	AT2G14880	SWIB2
2	6395828	6397717	AHL15_OX_rep2_peak_4820	1385	.	OX_rep2	promoters	2	6396404	6399404	+	1313	AT2G14890	AGP9
2	6409675	6412628	AHL15_OX_rep2_peak_4822	1522	.	OX_rep2	promoters	2	6409167	6412167	-	2492	AT2G14910	DUF760-4
2	6415404	6418214	AHL15_OX_rep2_peak_4823	1637	.	OX_rep2	promoters	2	6415198	6418198	+	2794	AT2G14920	ATST4A
2	6428834	6433077	AHL15_OX_rep2_peak_4826	404	.	OX_rep2	promoters	2	6428470	6431470	+	2636	AT2G14935	LCR40
2	6455393	6456881	AHL15_OX_rep2_peak_4831	333	.	OX_rep2	promoters	2	6453797	6456797	-	1404	AT2G14960	GH3.1
2	6482623	6483098	AHL15_OX_rep2_peak_4835	267	.	OX_rep2	promoters	2	6482425	6484337	+	475	AT2G15010	NA
2	6482623	6483098	AHL15_OX_rep2_peak_4835	267	.	OX_rep2	promoters	2	6482425	6484337	-	475	AT2G15000	NA
2	6483647	6484105	AHL15_OX_rep2_peak_4836	141	.	OX_rep2	promoters	2	6482425	6484337	+	458	AT2G15010	NA
2	6483647	6484105	AHL15_OX_rep2_peak_4836	141	.	OX_rep2	promoters	2	6482425	6484337	-	458	AT2G15000	NA
2	6493643	6494295	AHL15_OX_rep2_peak_4840	243	.	OX_rep2	promoters	2	6493512	6496512	-	652	AT2G15020	NA
2	6532966	6533467	AHL15_OX_rep2_peak_4849	299	.	OX_rep2	promoters	2	6530260	6533260	+	294	AT2G15080	AtRLP19
2	6538439	6540148	AHL15_OX_rep2_peak_4850	1227	.	OX_rep2	promoters	2	6539165	6542165	+	983	AT2G15090	KCS8
2	6540780	6541538	AHL15_OX_rep2_peak_4851	506	.	OX_rep2	promoters	2	6539165	6542165	+	758	AT2G15090	KCS8
2	6561360	6562114	AHL15_OX_rep2_peak_4853	804	.	OX_rep2	promoters	2	6561807	6564103	+	307	AT2G15130	NA
2	6561360	6562114	AHL15_OX_rep2_peak_4853	804	.	OX_rep2	promoters	2	6561103	6564103	+	754	AT2G15128	NA
2	6562786	6563274	AHL15_OX_rep2_peak_4854	267	.	OX_rep2	promoters	2	6561807	6564103	+	488	AT2G15130	NA
2	6562786	6563274	AHL15_OX_rep2_peak_4854	267	.	OX_rep2	promoters	2	6561103	6564103	+	488	AT2G15128	NA
2	6584100	6585256	AHL15_OX_rep2_peak_4856	459	.	OX_rep2	promoters	2	6584569	6587569	+	687	AT2G15170	NA
2	6586028	6586552	AHL15_OX_rep2_peak_4857	283	.	OX_rep2	promoters	2	6584569	6587569	+	524	AT2G15170	NA
2	6607937	6608374	AHL15_OX_rep2_peak_4858	116	.	OX_rep2	promoters	2	6605560	6608560	+	437	AT2G15220	NA
2	6626522	6628505	AHL15_OX_rep2_peak_4860	1701	.	OX_rep2	promoters	2	6627527	6630527	+	978	AT2G15260	NA
2	6629237	6630621	AHL15_OX_rep2_peak_4861	1167	.	OX_rep2	promoters	2	6627527	6630527	+	1290	AT2G15260	NA
2	6635556	6637099	AHL15_OX_rep2_peak_4863	1167	.	OX_rep2	promoters	2	6635008	6637830	+	1543	AT2G15270	NA
2	6645478	6647018	AHL15_OX_rep2_peak_4864	526	.	OX_rep2	promoters	2	6645533	6647055	-	1485	AT2G15290	AtTic21
2	6645478	6647018	AHL15_OX_rep2_peak_4864	526	.	OX_rep2	promoters	2	6646114	6647427	+	904	AT2G15300	NA
2	6645478	6647018	AHL15_OX_rep2_peak_4864	526	.	OX_rep2	promoters	2	6645533	6647427	+	1485	AT2G06395	NA
2	6645478	6647018	AHL15_OX_rep2_peak_4864	526	.	OX_rep2	promoters	2	6645533	6647427	-	1485	AT2G15292	NA
2	6662821	6664513	AHL15_OX_rep2_peak_4868	1714	.	OX_rep2	promoters	2	6661648	6664069	+	1248	AT2G15318	NA
2	6670406	6670985	AHL15_OX_rep2_peak_4871	468	.	OX_rep2	promoters	2	6670381	6670894	-	488	AT2G15320	NA
2	6670406	6670985	AHL15_OX_rep2_peak_4871	468	.	OX_rep2	promoters	2	6670381	6670894	-	488	AT2G15325	NA
2	6673897	6674532	AHL15_OX_rep2_peak_4872	645	.	OX_rep2	promoters	2	6672731	6675731	-	635	AT2G15327	NA
2	6673897	6674532	AHL15_OX_rep2_peak_4872	645	.	OX_rep2	promoters	2	6674224	6677035	+	308	AT2G15340	NA
2	6676684	6677264	AHL15_OX_rep2_peak_4873	259	.	OX_rep2	promoters	2	6674224	6677035	+	351	AT2G15340	NA
2	6677781	6683378	AHL15_OX_rep2_peak_4874	847	.	OX_rep2	promoters	2	6678928	6681319	-	2391	AT2G06415	NA
2	6690254	6690639	AHL15_OX_rep2_peak_4875	50	.	OX_rep2	promoters	2	6689819	6691956	-	385	AT2G15350	ATFUT10
2	6696137	6698050	AHL15_OX_rep2_peak_4877	359	.	OX_rep2	promoters	2	6695180	6696917	-	780	AT2G15360	NA
2	6712122	6712794	AHL15_OX_rep2_peak_4879	605	.	OX_rep2	promoters	2	6711156	6712894	+	672	AT2G15400	NRPE3B
2	6712122	6712794	AHL15_OX_rep2_peak_4879	605	.	OX_rep2	promoters	2	6711156	6712894	-	672	AT2G15390	atfut4
2	6729544	6730408	AHL15_OX_rep2_peak_4882	299	.	OX_rep2	promoters	2	6728183	6731183	-	864	AT2G15420	NA
2	6730936	6731742	AHL15_OX_rep2_peak_4883	325	.	OX_rep2	promoters	2	6730533	6733533	+	806	AT2G15430	NRPB3
2	6732293	6732803	AHL15_OX_rep2_peak_4884	308	.	OX_rep2	promoters	2	6730533	6733533	+	510	AT2G15430	NRPB3
2	6739166	6740026	AHL15_OX_rep2_peak_4886	545	.	OX_rep2	promoters	2	6738312	6741312	+	860	AT2G06445	NA
2	6745063	6745794	AHL15_OX_rep2_peak_4889	739	.	OX_rep2	promoters	2	6744835	6747535	+	731	AT2G15450	NA
2	6745063	6745794	AHL15_OX_rep2_peak_4889	739	.	OX_rep2	promoters	2	6744835	6747535	-	731	AT2G15440	NA
2	6746353	6747461	AHL15_OX_rep2_peak_4890	183	.	OX_rep2	promoters	2	6744835	6747535	+	1108	AT2G15450	NA
2	6746353	6747461	AHL15_OX_rep2_peak_4890	183	.	OX_rep2	promoters	2	6744835	6747535	-	1108	AT2G15440	NA
2	6757122	6758303	AHL15_OX_rep2_peak_4894	605	.	OX_rep2	promoters	2	6757051	6758429	+	1181	AT2G15480	UGT73B5
2	6793059	6793448	AHL15_OX_rep2_peak_4899	50	.	OX_rep2	promoters	2	6792978	6793215	-	156	AT2G15560	NA
2	6793059	6793448	AHL15_OX_rep2_peak_4899	50	.	OX_rep2	promoters	2	6792978	6795978	-	389	AT2G15570	ATHM3
2	6795309	6796127	AHL15_OX_rep2_peak_4900	359	.	OX_rep2	promoters	2	6794110	6797110	+	818	AT2G15580	NA
2	6795309	6796127	AHL15_OX_rep2_peak_4900	359	.	OX_rep2	promoters	2	6792978	6795978	-	669	AT2G15570	ATHM3
2	6796542	6797316	AHL15_OX_rep2_peak_4901	585	.	OX_rep2	promoters	2	6794110	6797110	+	568	AT2G15580	NA
2	6801371	6801855	AHL15_OX_rep2_peak_4903	141	.	OX_rep2	promoters	2	6799939	6801802	+	431	AT2G15590	NA
2	6803128	6805002	AHL15_OX_rep2_peak_4904	1884	.	OX_rep2	promoters	2	6803734	6806032	+	1268	AT2G15610	NA
2	6808791	6809380	AHL15_OX_rep2_peak_4906	59	.	OX_rep2	promoters	2	6807764	6810394	+	589	AT2G15620	ATHNIR
2	6809787	6810340	AHL15_OX_rep2_peak_4907	141	.	OX_rep2	promoters	2	6807764	6810394	+	553	AT2G15620	ATHNIR
2	6825619	6826573	AHL15_OX_rep2_peak_4908	1132	.	OX_rep2	promoters	2	6825576	6828132	+	954	AT2G15670	NA
2	6825619	6826573	AHL15_OX_rep2_peak_4908	1132	.	OX_rep2	promoters	2	6825576	6828132	-	954	AT2G15660	AGL95
2	6848412	6849070	AHL15_OX_rep2_peak_4909	386	.	OX_rep2	promoters	2	6846451	6849451	+	658	AT2G15730	NA
2	6857679	6859620	AHL15_OX_rep2_peak_4911	1336	.	OX_rep2	promoters	2	6857735	6860735	-	1885	AT2G15740	GAL1
2	6867291	6868458	AHL15_OX_rep2_peak_4913	1324	.	OX_rep2	promoters	2	6867004	6870004	-	1167	AT2G15760	NA
2	6881045	6881456	AHL15_OX_rep2_peak_4916	183	.	OX_rep2	promoters	2	6880898	6883898	-	411	AT2G15790	CYP40
2	6891388	6892038	AHL15_OX_rep2_peak_4918	625	.	OX_rep2	promoters	2	6891409	6893948	-	629	AT2G15820	OTP51
2	6891388	6892038	AHL15_OX_rep2_peak_4918	625	.	OX_rep2	promoters	2	6891409	6893948	+	629	AT2G15830	NA
2	6900736	6902687	AHL15_OX_rep2_peak_4920	1385	.	OX_rep2	promoters	2	6901533	6904378	+	1154	AT2G06495	NA
2	6903604	6904118	AHL15_OX_rep2_peak_4921	251	.	OX_rep2	promoters	2	6901533	6904378	+	514	AT2G06495	NA
2	6922500	6926154	AHL15_OX_rep2_peak_4923	2234	.	OX_rep2	promoters	2	6924023	6925487	+	1464	AT2G15900	SNX4
2	6922500	6926154	AHL15_OX_rep2_peak_4923	2234	.	OX_rep2	promoters	2	6922161	6925161	-	2661	AT2G15890	CBP1
2	6953623	6954116	AHL15_OX_rep2_peak_4926	299	.	OX_rep2	promoters	2	6952845	6955845	-	493	AT2G15980	NA
2	6968223	6969613	AHL15_OX_rep2_peak_4927	155	.	OX_rep2	promoters	2	6967351	6970074	+	1390	AT2G16015	NA
2	6968223	6969613	AHL15_OX_rep2_peak_4927	155	.	OX_rep2	promoters	2	6968295	6970074	+	1318	AT2G06535	NA
2	6978435	6980071	AHL15_OX_rep2_peak_4928	333	.	OX_rep2	promoters	2	6978794	6980217	+	1277	AT2G16050	NA
2	6978435	6980071	AHL15_OX_rep2_peak_4928	333	.	OX_rep2	promoters	2	6978794	6980217	-	1277	AT2G06575	NA
2	6985659	6986036	AHL15_OX_rep2_peak_4931	64	.	OX_rep2	promoters	2	6985620	6985829	-	170	AT2G16070	PDV2
2	6985659	6986036	AHL15_OX_rep2_peak_4931	64	.	OX_rep2	promoters	2	6985620	6985829	-	170	AT2G16060	AHB1
2	6998982	6999788	AHL15_OX_rep2_peak_4934	386	.	OX_rep2	promoters	2	6999171	7002171	+	617	AT2G16130	ATPMT2
2	6998982	6999788	AHL15_OX_rep2_peak_4934	386	.	OX_rep2	promoters	2	6998441	7001441	-	806	AT2G16120	ATPMT1
2	7021646	7024529	AHL15_OX_rep2_peak_4937	2043	.	OX_rep2	promoters	2	7021601	7024601	-	2883	AT2G16190	NA
2	7021646	7024529	AHL15_OX_rep2_peak_4937	2043	.	OX_rep2	promoters	2	7021606	7024606	+	2883	AT2G16200	gamma1-COP
2	7031463	7032160	AHL15_OX_rep2_peak_4938	1435	.	OX_rep2	promoters	2	7031378	7032939	-	697	AT2G16220	ASRF
2	7031463	7032160	AHL15_OX_rep2_peak_4938	1435	.	OX_rep2	promoters	2	7031378	7032175	-	697	AT2G16210	REM24
2	7032624	7033107	AHL15_OX_rep2_peak_4939	235	.	OX_rep2	promoters	2	7031378	7032939	-	315	AT2G16220	ASRF
2	7043414	7044081	AHL15_OX_rep2_peak_4943	148	.	OX_rep2	promoters	2	7043354	7044537	-	667	AT2G16250	NA
2	7063386	7063945	AHL15_OX_rep2_peak_4947	176	.	OX_rep2	promoters	2	7063367	7066367	-	559	AT2G16300	AtFDA9
2	7069717	7070472	AHL15_OX_rep2_peak_4948	836	.	OX_rep2	promoters	2	7070133	7073133	+	339	AT2G16340	NA
2	7070888	7072278	AHL15_OX_rep2_peak_4949	359	.	OX_rep2	promoters	2	7071118	7073133	+	1160	AT2G16365	AtFDA10
2	7070888	7072278	AHL15_OX_rep2_peak_4949	359	.	OX_rep2	promoters	2	7070133	7073133	+	1390	AT2G16340	NA
2	7072725	7073087	AHL15_OX_rep2_peak_4950	54	.	OX_rep2	promoters	2	7071118	7073133	+	362	AT2G16365	AtFDA10
2	7072725	7073087	AHL15_OX_rep2_peak_4950	54	.	OX_rep2	promoters	2	7070133	7073133	+	362	AT2G16340	NA
2	7093416	7094808	AHL15_OX_rep2_peak_4953	1385	.	OX_rep2	promoters	2	7091742	7094742	+	1326	AT2G16385	CIF1
2	7109044	7113188	AHL15_OX_rep2_peak_4955	1950	.	OX_rep2	promoters	2	7109089	7112089	-	3000	AT2G16405	NA
2	7123413	7125685	AHL15_OX_rep2_peak_4956	761	.	OX_rep2	promoters	2	7124118	7125278	-	1160	AT2G16430	ATPAP10
2	7123413	7125685	AHL15_OX_rep2_peak_4956	761	.	OX_rep2	promoters	2	7124118	7125278	+	1160	AT2G06635	NA
2	7148157	7150185	AHL15_OX_rep2_peak_4958	478	.	OX_rep2	promoters	2	7147981	7149513	-	1356	AT2G16490	NA
2	7153458	7155389	AHL15_OX_rep2_peak_4959	1586	.	OX_rep2	promoters	2	7153430	7155838	-	1931	AT2G16500	ADC1
2	7168042	7170004	AHL15_OX_rep2_peak_4963	981	.	OX_rep2	promoters	2	7167975	7169178	-	1136	AT2G16535	PCP-Bgamma
2	7170409	7170906	AHL15_OX_rep2_peak_4964	122	.	OX_rep2	promoters	2	7170393	7173393	-	497	AT2G06685	NA
2	7171484	7171988	AHL15_OX_rep2_peak_4965	333	.	OX_rep2	promoters	2	7170393	7173393	-	504	AT2G06685	NA
2	7172456	7173114	AHL15_OX_rep2_peak_4966	761	.	OX_rep2	promoters	2	7170393	7173393	-	658	AT2G06685	NA
2	7206442	7207463	AHL15_OX_rep2_peak_4970	535	.	OX_rep2	promoters	2	7205918	7208918	-	1021	AT2G16620	NA
2	7206442	7207463	AHL15_OX_rep2_peak_4970	535	.	OX_rep2	promoters	2	7206107	7209107	+	1021	AT2G16630	FOCL1
2	7207914	7208369	AHL15_OX_rep2_peak_4971	36	.	OX_rep2	promoters	2	7205918	7208918	-	455	AT2G16620	NA
2	7207914	7208369	AHL15_OX_rep2_peak_4971	36	.	OX_rep2	promoters	2	7206107	7209107	+	455	AT2G16630	FOCL1
2	7222136	7222581	AHL15_OX_rep2_peak_4972	251	.	OX_rep2	promoters	2	7221890	7224890	-	445	AT2G16660	NA
2	7223175	7223594	AHL15_OX_rep2_peak_4973	122	.	OX_rep2	promoters	2	7221890	7224890	-	419	AT2G16660	NA
2	7243215	7243562	AHL15_OX_rep2_peak_4975	36	.	OX_rep2	promoters	2	7241499	7244499	+	347	AT2G16700	ADF5
2	7250707	7252406	AHL15_OX_rep2_peak_4976	959	.	OX_rep2	promoters	2	7251308	7252075	+	767	AT2G06725	NA
2	7250707	7252406	AHL15_OX_rep2_peak_4976	959	.	OX_rep2	promoters	2	7251308	7252075	+	767	AT2G06755	NA
2	7256902	7259754	AHL15_OX_rep2_peak_4978	936	.	OX_rep2	promoters	2	7256831	7259831	-	2852	AT2G16720	ATMYB7
2	7277819	7279451	AHL15_OX_rep2_peak_4981	497	.	OX_rep2	promoters	2	7278285	7279365	+	1080	AT2G16770	AtbZIP23
2	7285308	7285695	AHL15_OX_rep2_peak_4982	64	.	OX_rep2	promoters	2	7285345	7285697	+	350	AT2G16800	CGF2
2	7285308	7285695	AHL15_OX_rep2_peak_4982	64	.	OX_rep2	promoters	2	7285345	7285697	-	350	AT2G16780	MSI02
2	7285308	7285695	AHL15_OX_rep2_peak_4982	64	.	OX_rep2	promoters	2	7285345	7285697	-	350	AT2G16790	NA
2	7289675	7290121	AHL15_OX_rep2_peak_4983	148	.	OX_rep2	promoters	2	7288945	7291945	-	446	AT2G16810	NA
2	7294646	7295188	AHL15_OX_rep2_peak_4984	283	.	OX_rep2	promoters	2	7292850	7295850	+	542	AT2G16835	NA
2	7297952	7298706	AHL15_OX_rep2_peak_4985	739	.	OX_rep2	promoters	2	7298333	7301333	+	373	AT2G16850	PIP2;8
2	7299883	7300775	AHL15_OX_rep2_peak_4986	1844	.	OX_rep2	promoters	2	7298333	7301333	+	892	AT2G16850	PIP2;8
2	7314772	7315207	AHL15_OX_rep2_peak_4988	98	.	OX_rep2	promoters	2	7314576	7316788	-	435	AT2G16880	NA
2	7314772	7315207	AHL15_OX_rep2_peak_4988	98	.	OX_rep2	promoters	2	7314576	7316788	+	435	AT2G16890	NA
2	7315751	7316839	AHL15_OX_rep2_peak_4989	54	.	OX_rep2	promoters	2	7314576	7316788	-	1037	AT2G16880	NA
2	7315751	7316839	AHL15_OX_rep2_peak_4989	54	.	OX_rep2	promoters	2	7314576	7316788	+	1037	AT2G16890	NA
2	7326351	7327272	AHL15_OX_rep2_peak_4992	404	.	OX_rep2	promoters	2	7326317	7329258	-	921	AT2G16900	NA
2	7340286	7341028	AHL15_OX_rep2_peak_4994	1062	.	OX_rep2	promoters	2	7339350	7341077	+	742	AT2G16930	NA
2	7340286	7341028	AHL15_OX_rep2_peak_4994	1062	.	OX_rep2	promoters	2	7339350	7341077	-	742	AT2G16920	PFU2
2	7347438	7348778	AHL15_OX_rep2_peak_4995	891	.	OX_rep2	promoters	2	7347464	7350464	-	1314	AT2G16940	CC1
2	7349581	7352460	AHL15_OX_rep2_peak_4996	993	.	OX_rep2	promoters	2	7350772	7353772	+	1688	AT2G16950	ATTRN1
2	7353166	7353699	AHL15_OX_rep2_peak_4997	267	.	OX_rep2	promoters	2	7350772	7353772	+	533	AT2G16950	ATTRN1
2	7406203	7406648	AHL15_OX_rep2_peak_5008	86	.	OX_rep2	promoters	2	7406262	7406910	+	386	AT2G17040	anac036
2	7406203	7406648	AHL15_OX_rep2_peak_5008	86	.	OX_rep2	promoters	2	7406262	7406910	+	386	AT2G17043	NA
2	7415675	7417188	AHL15_OX_rep2_peak_5010	771	.	OX_rep2	promoters	2	7415802	7416874	-	1072	AT2G17050	NA
2	7418657	7420669	AHL15_OX_rep2_peak_5011	1120	.	OX_rep2	promoters	2	7418651	7421651	-	2012	AT2G17055	NA
2	7418657	7420669	AHL15_OX_rep2_peak_5011	1120	.	OX_rep2	promoters	2	7419335	7422335	+	1334	AT2G17060	NA
2	7421065	7421482	AHL15_OX_rep2_peak_5012	98	.	OX_rep2	promoters	2	7418651	7421651	-	417	AT2G17055	NA
2	7421065	7421482	AHL15_OX_rep2_peak_5012	98	.	OX_rep2	promoters	2	7419335	7422335	+	417	AT2G17060	NA
2	7437602	7439803	AHL15_OX_rep2_peak_5014	1897	.	OX_rep2	promoters	2	7437314	7440314	-	2201	AT2G17090	BSK12
2	7437602	7439803	AHL15_OX_rep2_peak_5014	1897	.	OX_rep2	promoters	2	7437668	7440668	+	2135	AT2G06815	NA
2	7447760	7448197	AHL15_OX_rep2_peak_5016	169	.	OX_rep2	promoters	2	7446099	7449099	-	437	AT2G17110	NA
2	7457540	7458965	AHL15_OX_rep2_peak_5018	1050	.	OX_rep2	promoters	2	7455929	7458929	+	1389	AT2G17120	CL-1
2	7471675	7472260	AHL15_OX_rep2_peak_5019	122	.	OX_rep2	promoters	2	7471735	7472753	+	525	AT2G17170	NA
2	7471675	7472260	AHL15_OX_rep2_peak_5019	122	.	OX_rep2	promoters	2	7471586	7472753	-	585	AT2G17150	NLP1
2	7471675	7472260	AHL15_OX_rep2_peak_5019	122	.	OX_rep2	promoters	2	7471586	7472753	+	585	AT2G17160	NA
2	7490249	7490857	AHL15_OX_rep2_peak_5020	687	.	OX_rep2	promoters	2	7490199	7490608	-	359	AT2G17210	NA
2	7490249	7490857	AHL15_OX_rep2_peak_5020	687	.	OX_rep2	promoters	2	7490199	7493199	-	608	AT2G17220	Kin3
2	7491476	7492809	AHL15_OX_rep2_peak_5021	116	.	OX_rep2	promoters	2	7490199	7493199	-	1333	AT2G17220	Kin3
2	7496173	7496986	AHL15_OX_rep2_peak_5022	555	.	OX_rep2	promoters	2	7496471	7498100	+	515	AT2G17250	EMB2762
2	7496173	7496986	AHL15_OX_rep2_peak_5022	555	.	OX_rep2	promoters	2	7496292	7498100	-	694	AT2G17230	EXL5
2	7496173	7496986	AHL15_OX_rep2_peak_5022	555	.	OX_rep2	promoters	2	7496292	7498100	+	694	AT2G17240	CGL20A
2	7503661	7504660	AHL15_OX_rep2_peak_5023	847	.	OX_rep2	promoters	2	7504195	7504747	+	465	AT2G17260	ATGLR2
2	7526337	7527175	AHL15_OX_rep2_peak_5024	615	.	OX_rep2	promoters	2	7526106	7527675	+	838	AT2G17305	NA
2	7526337	7527175	AHL15_OX_rep2_peak_5024	615	.	OX_rep2	promoters	2	7526106	7527675	-	838	AT2G06935	NA
2	7530308	7530842	AHL15_OX_rep2_peak_5026	283	.	OX_rep2	promoters	2	7530210	7531193	+	534	AT2G17310	SON1
2	7536117	7537192	AHL15_OX_rep2_peak_5027	342	.	OX_rep2	promoters	2	7536004	7539004	-	1075	AT2G17320	NA
2	7538364	7538867	AHL15_OX_rep2_peak_5028	148	.	OX_rep2	promoters	2	7536004	7539004	-	503	AT2G17320	NA
2	7577251	7578898	AHL15_OX_rep2_peak_5033	169	.	OX_rep2	promoters	2	7577846	7578951	-	1052	AT2G17442	NA
2	7577251	7578898	AHL15_OX_rep2_peak_5033	169	.	OX_rep2	promoters	2	7577846	7580846	-	1052	AT2G17450	ATL44
2	7579575	7580288	AHL15_OX_rep2_peak_5034	308	.	OX_rep2	promoters	2	7577846	7580846	-	713	AT2G17450	ATL44
2	7594252	7594860	AHL15_OX_rep2_peak_5037	535	.	OX_rep2	promoters	2	7594195	7597195	-	608	AT2G17480	ATMLO8
2	7595460	7596311	AHL15_OX_rep2_peak_5038	771	.	OX_rep2	promoters	2	7594195	7597195	-	851	AT2G17480	ATMLO8
2	7596829	7597257	AHL15_OX_rep2_peak_5039	54	.	OX_rep2	promoters	2	7594195	7597195	-	366	AT2G17480	ATMLO8
2	7605525	7606203	AHL15_OX_rep2_peak_5041	275	.	OX_rep2	promoters	2	7605678	7606727	+	525	AT2G17500	PILS5
2	7616295	7616948	AHL15_OX_rep2_peak_5042	350	.	OX_rep2	promoters	2	7616342	7617150	-	606	AT2G17510	AtRRP44A
2	7616295	7616948	AHL15_OX_rep2_peak_5042	350	.	OX_rep2	promoters	2	7616342	7617150	+	606	AT2G17520	ATIRE1-2
2	7638548	7639274	AHL15_OX_rep2_peak_5045	869	.	OX_rep2	promoters	2	7637832	7640832	-	726	AT2G17550	TRM26
2	7638548	7639274	AHL15_OX_rep2_peak_5045	869	.	OX_rep2	promoters	2	7638299	7641116	+	726	AT2G07005	NA
2	7639694	7640188	AHL15_OX_rep2_peak_5046	86	.	OX_rep2	promoters	2	7637832	7640832	-	494	AT2G17550	TRM26
2	7639694	7640188	AHL15_OX_rep2_peak_5046	86	.	OX_rep2	promoters	2	7638299	7641116	+	494	AT2G07005	NA
2	7640776	7641141	AHL15_OX_rep2_peak_5047	54	.	OX_rep2	promoters	2	7640924	7641116	+	192	AT2G17570	AtcPT1
2	7640776	7641141	AHL15_OX_rep2_peak_5047	54	.	OX_rep2	promoters	2	7638299	7641116	+	340	AT2G07005	NA
2	7656362	7657645	AHL15_OX_rep2_peak_5050	368	.	OX_rep2	promoters	2	7656219	7659219	-	1283	AT2G17600	NA
2	7677206	7678791	AHL15_OX_rep2_peak_5052	925	.	OX_rep2	promoters	2	7677276	7679007	+	1515	AT2G17680	NA
2	7690745	7692332	AHL15_OX_rep2_peak_5053	325	.	OX_rep2	promoters	2	7689445	7692395	-	1587	AT2G17700	STY8
2	7690745	7692332	AHL15_OX_rep2_peak_5053	325	.	OX_rep2	promoters	2	7689445	7692395	+	1587	AT2G17705	NA
2	7690745	7692332	AHL15_OX_rep2_peak_5053	325	.	OX_rep2	promoters	2	7690595	7692395	+	1587	AT2G17710	NA
2	7695730	7697187	AHL15_OX_rep2_peak_5054	395	.	OX_rep2	promoters	2	7695746	7697310	+	1441	AT2G17720	P4H5
2	7710623	7711991	AHL15_OX_rep2_peak_5056	176	.	OX_rep2	promoters	2	7711151	7713233	-	840	AT2G17750	NIP1
2	7710623	7711991	AHL15_OX_rep2_peak_5056	176	.	OX_rep2	promoters	2	7711151	7713233	+	840	AT2G17760	NA
2	7721521	7722234	AHL15_OX_rep2_peak_5059	128	.	OX_rep2	promoters	2	7719824	7722824	+	713	AT2G17770	ATBZIP27
2	7728918	7729550	AHL15_OX_rep2_peak_5060	615	.	OX_rep2	promoters	2	7728927	7731074	-	623	AT2G17785	NA
2	7728918	7729550	AHL15_OX_rep2_peak_5060	615	.	OX_rep2	promoters	2	7728927	7731074	+	623	AT2G17787	NA
2	7728918	7729550	AHL15_OX_rep2_peak_5060	615	.	OX_rep2	promoters	2	7728927	7730503	-	623	AT2G17780	MCA2
2	7730018	7730669	AHL15_OX_rep2_peak_5061	903	.	OX_rep2	promoters	2	7728927	7731074	-	651	AT2G17785	NA
2	7730018	7730669	AHL15_OX_rep2_peak_5061	903	.	OX_rep2	promoters	2	7728927	7731074	+	651	AT2G17787	NA
2	7730018	7730669	AHL15_OX_rep2_peak_5061	903	.	OX_rep2	promoters	2	7728927	7730503	-	485	AT2G17780	MCA2
2	7748954	7749772	AHL15_OX_rep2_peak_5062	804	.	OX_rep2	promoters	2	7748502	7751502	-	818	AT2G17820	AHK1
2	7750297	7750785	AHL15_OX_rep2_peak_5063	98	.	OX_rep2	promoters	2	7748502	7751502	-	488	AT2G17820	AHK1
2	7751670	7754048	AHL15_OX_rep2_peak_5064	243	.	OX_rep2	promoters	2	7751047	7754047	+	2377	AT2G17830	NA
2	7810777	7811821	AHL15_OX_rep2_peak_5070	235	.	OX_rep2	promoters	2	7810811	7811379	-	568	AT2G17950	PGA6
2	7813111	7816264	AHL15_OX_rep2_peak_5071	1410	.	OX_rep2	promoters	2	7813129	7816129	-	3000	AT2G17960	NA
2	7833278	7833920	AHL15_OX_rep2_peak_5073	615	.	OX_rep2	promoters	2	7831898	7833781	+	503	AT2G18010	SAUR10
2	7833278	7833920	AHL15_OX_rep2_peak_5073	615	.	OX_rep2	promoters	2	7831898	7833781	-	503	AT2G07025	NA
2	7836072	7836841	AHL15_OX_rep2_peak_5074	128	.	OX_rep2	promoters	2	7835653	7837066	+	769	AT2G18020	EMB2296
2	7836072	7836841	AHL15_OX_rep2_peak_5074	128	.	OX_rep2	promoters	2	7835772	7837066	+	769	AT2G18025	NA
2	7844903	7845814	AHL15_OX_rep2_peak_5075	1215	.	OX_rep2	promoters	2	7844942	7845922	+	872	AT2G18050	HIS1-3
2	7856141	7856783	AHL15_OX_rep2_peak_5077	750	.	OX_rep2	promoters	2	7854666	7856797	+	642	AT2G18080	EDA2
2	7856141	7856783	AHL15_OX_rep2_peak_5077	750	.	OX_rep2	promoters	2	7854666	7856797	+	642	AT2G07035	NA
2	7862777	7864066	AHL15_OX_rep2_peak_5079	761	.	OX_rep2	promoters	2	7862044	7864174	+	1289	AT2G18090	NA
2	7889061	7890754	AHL15_OX_rep2_peak_5083	625	.	OX_rep2	promoters	2	7888878	7891033	-	1693	AT2G18140	NA
2	7895103	7895464	AHL15_OX_rep2_peak_5084	50	.	OX_rep2	promoters	2	7893709	7896709	-	361	AT2G18150	NA
2	7899415	7899918	AHL15_OX_rep2_peak_5086	104	.	OX_rep2	promoters	2	7899242	7902242	-	503	AT2G18160	ATBZIP2
2	7900362	7904300	AHL15_OX_rep2_peak_5087	422	.	OX_rep2	promoters	2	7899242	7902242	-	1880	AT2G18160	ATBZIP2
2	7922541	7923182	AHL15_OX_rep2_peak_5092	75	.	OX_rep2	promoters	2	7922593	7923266	-	589	AT2G18196	AtHMP16
2	7950661	7951155	AHL15_OX_rep2_peak_5096	190	.	OX_rep2	promoters	2	7950329	7951403	-	494	AT2G18290	APC10
2	7960646	7962573	AHL15_OX_rep2_peak_5098	1203	.	OX_rep2	promoters	2	7961325	7964325	+	1248	AT2G18328	ATRL4
2	7972644	7975778	AHL15_OX_rep2_peak_5099	1191	.	OX_rep2	promoters	2	7972396	7975396	-	2752	AT2G18350	AtHB24
2	7979674	7980655	AHL15_OX_rep2_peak_5101	212	.	OX_rep2	promoters	2	7979430	7980531	-	857	AT2G18360	NA
2	7979674	7980655	AHL15_OX_rep2_peak_5101	212	.	OX_rep2	promoters	2	7979430	7980531	+	857	AT2G18370	NA
2	7986269	7986885	AHL15_OX_rep2_peak_5103	333	.	OX_rep2	promoters	2	7985164	7988164	+	616	AT2G18390	ARL2
2	7986269	7986885	AHL15_OX_rep2_peak_5103	333	.	OX_rep2	promoters	2	7984126	7987126	-	616	AT2G18380	GATA20
2	7987494	7988035	AHL15_OX_rep2_peak_5104	220	.	OX_rep2	promoters	2	7987617	7988164	+	418	AT2G18410	ELP5
2	7987494	7988035	AHL15_OX_rep2_peak_5104	220	.	OX_rep2	promoters	2	7985164	7988164	+	541	AT2G18390	ARL2
2	8017125	8017678	AHL15_OX_rep2_peak_5107	197	.	OX_rep2	promoters	2	8017455	8020455	+	223	AT2G18490	GAZ
2	8019746	8020449	AHL15_OX_rep2_peak_5108	771	.	OX_rep2	promoters	2	8017455	8020455	+	703	AT2G18490	GAZ
2	8024183	8025383	AHL15_OX_rep2_peak_5110	793	.	OX_rep2	promoters	2	8023956	8026956	+	1200	AT2G18500	ATOFP7
2	8045553	8046367	AHL15_OX_rep2_peak_5113	555	.	OX_rep2	promoters	2	8045033	8048033	-	814	AT2G18540	NA
2	8047348	8047749	AHL15_OX_rep2_peak_5114	64	.	OX_rep2	promoters	2	8045033	8048033	-	401	AT2G18540	NA
2	8052381	8052879	AHL15_OX_rep2_peak_5115	122	.	OX_rep2	promoters	2	8051316	8054316	-	498	AT2G18550	ATHB21
2	8053675	8054862	AHL15_OX_rep2_peak_5116	377	.	OX_rep2	promoters	2	8051316	8054316	-	641	AT2G18550	ATHB21
2	8058659	8059138	AHL15_OX_rep2_peak_5118	80	.	OX_rep2	promoters	2	8056105	8059105	+	446	AT2G18560	NA
2	8062571	8063054	AHL15_OX_rep2_peak_5120	169	.	OX_rep2	promoters	2	8062073	8063022	+	451	AT2G18570	NA
2	8067691	8070050	AHL15_OX_rep2_peak_5121	1397	.	OX_rep2	promoters	2	8066944	8069944	+	2253	AT2G18590	NA
2	8077627	8078149	AHL15_OX_rep2_peak_5123	128	.	OX_rep2	promoters	2	8077353	8078173	+	522	AT2G18630	NA
2	8077627	8078149	AHL15_OX_rep2_peak_5123	128	.	OX_rep2	promoters	2	8075173	8078173	+	522	AT2G18620	GGPPS2
2	8077627	8078149	AHL15_OX_rep2_peak_5123	128	.	OX_rep2	promoters	2	8075009	8078009	-	382	AT2G18600	NA
2	8105906	8107576	AHL15_OX_rep2_peak_5128	141	.	OX_rep2	promoters	2	8105897	8108897	+	1670	AT2G18700	ATTPS11
2	8108114	8108621	AHL15_OX_rep2_peak_5129	183	.	OX_rep2	promoters	2	8105897	8108897	+	507	AT2G18700	ATTPS11
2	8118158	8118613	AHL15_OX_rep2_peak_5130	50	.	OX_rep2	promoters	2	8118106	8118735	-	455	AT2G18720	NA
2	8118158	8118613	AHL15_OX_rep2_peak_5130	50	.	OX_rep2	promoters	2	8118106	8118735	+	455	AT2G18730	ATDGK3
2	8149412	8150633	AHL15_OX_rep2_peak_5132	635	.	OX_rep2	promoters	2	8149469	8152469	-	1164	AT2G18810	NA
2	8156924	8157726	AHL15_OX_rep2_peak_5133	468	.	OX_rep2	promoters	2	8156401	8158105	+	802	AT2G18840	YIP4a
2	8156924	8157726	AHL15_OX_rep2_peak_5133	468	.	OX_rep2	promoters	2	8156401	8158105	-	802	AT2G18830	NA
2	8180550	8181938	AHL15_OX_rep2_peak_5138	70	.	OX_rep2	promoters	2	8180637	8183637	+	1301	AT2G18890	RLCK
2	8182518	8183449	AHL15_OX_rep2_peak_5139	1963	.	OX_rep2	promoters	2	8180637	8183637	+	931	AT2G18890	RLCK
2	8200645	8202172	AHL15_OX_rep2_peak_5141	359	.	OX_rep2	promoters	2	8200932	8202215	+	1240	AT2G18938	NA
2	8218386	8221511	AHL15_OX_rep2_peak_5146	1535	.	OX_rep2	promoters	2	8218513	8221513	+	2998	AT2G18960	AHA1
2	8231290	8232310	AHL15_OX_rep2_peak_5148	64	.	OX_rep2	promoters	2	8230755	8232334	-	1020	AT2G18969	HLH3
2	8236166	8237728	AHL15_OX_rep2_peak_5149	656	.	OX_rep2	promoters	2	8235440	8237494	-	1328	AT2G18980	PRX16
2	8240156	8240678	AHL15_OX_rep2_peak_5150	70	.	OX_rep2	promoters	2	8240018	8241103	-	522	AT2G18990	TXND9
2	8240156	8240678	AHL15_OX_rep2_peak_5150	70	.	OX_rep2	promoters	2	8240018	8241103	+	522	AT2G19010	NA
2	8240156	8240678	AHL15_OX_rep2_peak_5150	70	.	OX_rep2	promoters	2	8240018	8241103	+	522	AT2G19000	NA
2	8268516	8269253	AHL15_OX_rep2_peak_5159	970	.	OX_rep2	promoters	2	8268416	8271416	-	737	AT2G19090	NA
2	8276261	8276839	AHL15_OX_rep2_peak_5160	308	.	OX_rep2	promoters	2	8275788	8278023	+	578	AT2G19110	ATHMA4
2	8276261	8276839	AHL15_OX_rep2_peak_5160	308	.	OX_rep2	promoters	2	8275023	8278023	+	578	AT2G07115	NA
2	8292530	8293284	AHL15_OX_rep2_peak_5164	251	.	OX_rep2	promoters	2	8292498	8293639	+	754	AT2G19130	NA
2	8292530	8293284	AHL15_OX_rep2_peak_5164	251	.	OX_rep2	promoters	2	8292498	8293639	-	754	AT2G19120	NA
2	8302178	8302890	AHL15_OX_rep2_peak_5167	535	.	OX_rep2	promoters	2	8302099	8303888	+	712	AT2G19150	NA
2	8302178	8302890	AHL15_OX_rep2_peak_5167	535	.	OX_rep2	promoters	2	8302012	8303888	+	712	AT2G19146	NA
2	8302178	8302890	AHL15_OX_rep2_peak_5167	535	.	OX_rep2	promoters	2	8302012	8303888	-	712	AT2G07135	NA
2	8308160	8309533	AHL15_OX_rep2_peak_5169	80	.	OX_rep2	promoters	2	8308580	8309532	+	952	AT2G19160	NA
2	8319738	8320100	AHL15_OX_rep2_peak_5170	86	.	OX_rep2	promoters	2	8318596	8321596	-	362	AT2G19170	SLP3
2	8320999	8321599	AHL15_OX_rep2_peak_5171	92	.	OX_rep2	promoters	2	8318596	8321596	-	597	AT2G19170	SLP3
2	8322580	8322970	AHL15_OX_rep2_peak_5172	86	.	OX_rep2	promoters	2	8321652	8324652	+	390	AT2G19180	NA
2	8352733	8353214	AHL15_OX_rep2_peak_5175	431	.	OX_rep2	promoters	2	8352562	8355562	-	481	AT2G19240	NA
2	8371417	8372086	AHL15_OX_rep2_peak_5177	32	.	OX_rep2	promoters	2	8371108	8372765	-	669	AT2G19310	HSP18.5
2	8371417	8372086	AHL15_OX_rep2_peak_5177	32	.	OX_rep2	promoters	2	8371108	8372765	-	669	AT2G19320	NA
2	8371417	8372086	AHL15_OX_rep2_peak_5177	32	.	OX_rep2	promoters	2	8371108	8372765	+	669	AT2G19330	PIRL6
2	8378180	8378604	AHL15_OX_rep2_peak_5178	141	.	OX_rep2	promoters	2	8378356	8378663	-	248	AT2G19340	NA
2	8378180	8378604	AHL15_OX_rep2_peak_5178	141	.	OX_rep2	promoters	2	8378356	8378663	+	248	AT2G19360	NA
2	8402727	8403567	AHL15_OX_rep2_peak_5180	936	.	OX_rep2	promoters	2	8402664	8403763	-	840	AT2G19400	NDR4
2	8409235	8410154	AHL15_OX_rep2_peak_5181	404	.	OX_rep2	promoters	2	8409081	8411515	+	919	AT2G19420	NA
2	8409235	8410154	AHL15_OX_rep2_peak_5181	404	.	OX_rep2	promoters	2	8409081	8411515	-	919	AT2G19410	PUB34
2	8411017	8411675	AHL15_OX_rep2_peak_5182	110	.	OX_rep2	promoters	2	8409081	8411515	+	498	AT2G19420	NA
2	8411017	8411675	AHL15_OX_rep2_peak_5182	110	.	OX_rep2	promoters	2	8409081	8411515	-	498	AT2G19410	PUB34
2	8414670	8415065	AHL15_OX_rep2_peak_5183	41	.	OX_rep2	promoters	2	8414883	8415045	+	162	AT2G19430	AtTHO6
2	8414670	8415065	AHL15_OX_rep2_peak_5183	41	.	OX_rep2	promoters	2	8414883	8415045	-	162	AT2G19425	NA
2	8420419	8423310	AHL15_OX_rep2_peak_5184	925	.	OX_rep2	promoters	2	8420195	8423195	-	2776	AT2G19440	ZETH
2	8424192	8426131	AHL15_OX_rep2_peak_5185	325	.	OX_rep2	promoters	2	8423116	8426116	+	1924	AT2G19450	ABX45
2	8436595	8438173	AHL15_OX_rep2_peak_5187	516	.	OX_rep2	promoters	2	8436602	8438392	-	1571	AT2G19470	ckl5
2	8436595	8438173	AHL15_OX_rep2_peak_5187	516	.	OX_rep2	promoters	2	8436602	8438392	+	1571	AT2G19480	NAP1;2
2	8449464	8454662	AHL15_OX_rep2_peak_5189	1510	.	OX_rep2	promoters	2	8450199	8453199	+	3000	AT2G19510	LBD8
2	8455226	8455790	AHL15_OX_rep2_peak_5190	368	.	OX_rep2	promoters	2	8454713	8455755	+	529	AT2G19520	ACG1
2	8518126	8518700	AHL15_OX_rep2_peak_5195	506	.	OX_rep2	promoters	2	8518194	8518484	-	290	AT2G19760	PFN1
2	8535151	8535744	AHL15_OX_rep2_peak_5197	308	.	OX_rep2	promoters	2	8533779	8536779	-	593	AT2G19800	MIOX2
2	8538569	8540465	AHL15_OX_rep2_peak_5199	1598	.	OX_rep2	promoters	2	8539217	8542217	-	1248	AT2G19802	NA
2	8547632	8549073	AHL15_OX_rep2_peak_5201	595	.	OX_rep2	promoters	2	8547252	8550252	+	1441	AT2G19810	AtOZF1
2	8552634	8555040	AHL15_OX_rep2_peak_5202	1203	.	OX_rep2	promoters	2	8554040	8556645	-	1000	AT2G19820	LBD9
2	8555741	8556464	AHL15_OX_rep2_peak_5203	545	.	OX_rep2	promoters	2	8554040	8556645	-	723	AT2G19820	LBD9
2	8559849	8560335	AHL15_OX_rep2_peak_5204	251	.	OX_rep2	promoters	2	8559808	8562808	-	486	AT2G19830	SNF7.2
2	8567924	8568395	AHL15_OX_rep2_peak_5205	162	.	OX_rep2	promoters	2	8567606	8568568	+	471	AT2G19860	ATHXK2
2	8567924	8568395	AHL15_OX_rep2_peak_5205	162	.	OX_rep2	promoters	2	8565568	8568568	+	471	AT2G19850	NA
2	8575306	8575663	AHL15_OX_rep2_peak_5206	64	.	OX_rep2	promoters	2	8575067	8575784	+	357	AT2G19870	NA
2	8578358	8579872	AHL15_OX_rep2_peak_5207	267	.	OX_rep2	promoters	2	8579002	8581087	+	870	AT2G19880	GCS
2	8580805	8581340	AHL15_OX_rep2_peak_5208	197	.	OX_rep2	promoters	2	8579002	8581087	+	282	AT2G19880	GCS
2	8624527	8624874	AHL15_OX_rep2_peak_5210	80	.	OX_rep2	promoters	2	8624624	8624774	-	150	AT2G19950	GC1
2	8624527	8624874	AHL15_OX_rep2_peak_5210	80	.	OX_rep2	promoters	2	8624624	8626535	-	250	AT2G19970	NA
2	8641594	8643008	AHL15_OX_rep2_peak_5213	325	.	OX_rep2	promoters	2	8641631	8644368	-	1377	AT2G20010	NA
2	8641594	8643008	AHL15_OX_rep2_peak_5213	325	.	OX_rep2	promoters	2	8641631	8644368	+	1377	AT2G20020	ATCAF1
2	8654840	8655785	AHL15_OX_rep2_peak_5215	459	.	OX_rep2	promoters	2	8654819	8657819	-	945	AT2G20050	NA
2	8656541	8657251	AHL15_OX_rep2_peak_5216	275	.	OX_rep2	promoters	2	8655980	8658980	+	710	AT2G20060	NA
2	8656541	8657251	AHL15_OX_rep2_peak_5216	275	.	OX_rep2	promoters	2	8654819	8657819	-	710	AT2G20050	NA
2	8665090	8665793	AHL15_OX_rep2_peak_5217	308	.	OX_rep2	promoters	2	8665026	8668026	-	703	AT2G20080	TIE2
2	8676123	8677788	AHL15_OX_rep2_peak_5222	169	.	OX_rep2	promoters	2	8674959	8677959	+	1665	AT2G20100	PFA2
2	8683261	8683633	AHL15_OX_rep2_peak_5224	110	.	OX_rep2	promoters	2	8683175	8683978	+	372	AT2G20110	TCX6
2	8700120	8700995	AHL15_OX_rep2_peak_5227	1611	.	OX_rep2	promoters	2	8700299	8701012	+	696	AT2G20170	NA
2	8700120	8700995	AHL15_OX_rep2_peak_5227	1611	.	OX_rep2	promoters	2	8700299	8701012	-	696	AT2G20160	ASK17
2	8707082	8710777	AHL15_OX_rep2_peak_5228	487	.	OX_rep2	promoters	2	8707009	8710009	-	2927	AT2G20180	PIF1
2	8719562	8720240	AHL15_OX_rep2_peak_5229	243	.	OX_rep2	promoters	2	8719115	8720324	+	678	AT2G20208	LCR60
2	8719562	8720240	AHL15_OX_rep2_peak_5229	243	.	OX_rep2	promoters	2	8719115	8720324	-	678	AT2G20190	ATCLASP
2	8730581	8732437	AHL15_OX_rep2_peak_5231	1740	.	OX_rep2	promoters	2	8730525	8732284	-	1703	AT2G20240	TRM17
2	8730581	8732437	AHL15_OX_rep2_peak_5231	1740	.	OX_rep2	promoters	2	8730525	8732284	+	1703	AT2G07285	NA
2	8752469	8753204	AHL15_OX_rep2_peak_5232	645	.	OX_rep2	promoters	2	8752315	8754851	-	735	AT2G20290	ATXIG
2	8753838	8754447	AHL15_OX_rep2_peak_5233	516	.	OX_rep2	promoters	2	8752315	8754851	-	609	AT2G20290	ATXIG
2	8763628	8765074	AHL15_OX_rep2_peak_5235	687	.	OX_rep2	promoters	2	8763485	8766485	+	1446	AT2G20320	NA
2	8763628	8765074	AHL15_OX_rep2_peak_5235	687	.	OX_rep2	promoters	2	8763372	8766372	-	1446	AT2G20310	RIN13
2	8779211	8779705	AHL15_OX_rep2_peak_5236	342	.	OX_rep2	promoters	2	8776666	8779666	+	455	AT2G20340	AAS
2	8798232	8798918	AHL15_OX_rep2_peak_5238	478	.	OX_rep2	promoters	2	8798293	8799040	+	625	AT2G20400	PHL4
2	8798232	8798918	AHL15_OX_rep2_peak_5238	478	.	OX_rep2	promoters	2	8798293	8798980	-	625	AT2G20380	NA
2	8798232	8798918	AHL15_OX_rep2_peak_5238	478	.	OX_rep2	promoters	2	8798293	8799040	-	625	AT2G20390	NA
2	8854286	8855368	AHL15_OX_rep2_peak_5245	535	.	OX_rep2	promoters	2	8852301	8855301	+	1015	AT2G20570	ATGLK1
2	8872065	8872873	AHL15_OX_rep2_peak_5246	575	.	OX_rep2	promoters	2	8872061	8873006	+	808	AT2G20597	NA
2	8872065	8872873	AHL15_OX_rep2_peak_5246	575	.	OX_rep2	promoters	2	8872061	8873006	-	808	AT2G20595	NA
2	8875318	8877768	AHL15_OX_rep2_peak_5248	440	.	OX_rep2	promoters	2	8874546	8876435	+	1117	AT2G20605	NA
2	8882713	8883069	AHL15_OX_rep2_peak_5249	86	.	OX_rep2	promoters	2	8880440	8883440	-	356	AT2G20610	ALF1
2	8890345	8891714	AHL15_OX_rep2_peak_5252	116	.	OX_rep2	promoters	2	8890303	8890919	-	574	AT2G20616	NA
2	8890345	8891714	AHL15_OX_rep2_peak_5252	116	.	OX_rep2	promoters	2	8890303	8890919	+	574	AT2G20619	NA
2	8893320	8893723	AHL15_OX_rep2_peak_5253	148	.	OX_rep2	promoters	2	8893244	8894931	-	403	AT2G20620	NA
2	8893320	8893723	AHL15_OX_rep2_peak_5253	148	.	OX_rep2	promoters	2	8893244	8894931	+	403	AT2G07315	NA
2	8907274	8908972	AHL15_OX_rep2_peak_5254	1062	.	OX_rep2	promoters	2	8907339	8909466	+	1633	AT2G20660	RALFL14
2	8907274	8908972	AHL15_OX_rep2_peak_5254	1062	.	OX_rep2	promoters	2	8907339	8909466	-	1633	AT2G20650	FLY2
2	8918902	8919331	AHL15_OX_rep2_peak_5257	148	.	OX_rep2	promoters	2	8917446	8920446	+	429	AT2G20680	AtMAN2
2	8939894	8940543	AHL15_OX_rep2_peak_5258	110	.	OX_rep2	promoters	2	8938554	8940832	+	649	AT2G20750	ATEXPB1
2	8985115	8985483	AHL15_OX_rep2_peak_5261	104	.	OX_rep2	promoters	2	8983814	8985958	+	368	AT2G20880	AtERF53
2	8985115	8985483	AHL15_OX_rep2_peak_5261	104	.	OX_rep2	promoters	2	8983814	8985712	-	368	AT2G20870	NA
2	8985115	8985483	AHL15_OX_rep2_peak_5261	104	.	OX_rep2	promoters	2	8984583	8985958	+	368	AT2G20890	PSB29
2	8985115	8985483	AHL15_OX_rep2_peak_5261	104	.	OX_rep2	promoters	2	8983814	8985958	-	368	AT2G20875	atEPF1
2	8993371	8994014	AHL15_OX_rep2_peak_5262	750	.	OX_rep2	promoters	2	8993275	8996275	-	643	AT2G20900	ATDGK5
2	9029407	9032909	AHL15_OX_rep2_peak_5265	1936	.	OX_rep2	promoters	2	9031055	9034055	+	1854	AT2G21050	LAX2
2	9038709	9039517	AHL15_OX_rep2_peak_5266	516	.	OX_rep2	promoters	2	9037782	9040782	-	808	AT2G21060	ATCSP4
2	9038709	9039517	AHL15_OX_rep2_peak_5266	516	.	OX_rep2	promoters	2	9037851	9040851	+	808	AT2G21070	FIO1
2	9039984	9040850	AHL15_OX_rep2_peak_5267	545	.	OX_rep2	promoters	2	9037782	9040782	-	798	AT2G21060	ATCSP4
2	9039984	9040850	AHL15_OX_rep2_peak_5267	545	.	OX_rep2	promoters	2	9037851	9040851	+	866	AT2G21070	FIO1
2	9056557	9057101	AHL15_OX_rep2_peak_5268	308	.	OX_rep2	promoters	2	9056481	9057821	-	544	AT2G21120	AVI2
2	9056557	9057101	AHL15_OX_rep2_peak_5268	308	.	OX_rep2	promoters	2	9056481	9059481	-	544	AT2G21130	NA
2	9063345	9063745	AHL15_OX_rep2_peak_5269	36	.	OX_rep2	promoters	2	9062093	9065093	-	400	AT2G21140	ATPRP2
2	9063345	9063745	AHL15_OX_rep2_peak_5269	36	.	OX_rep2	promoters	2	9062153	9065153	+	400	AT2G21150	XCT
2	9080355	9080776	AHL15_OX_rep2_peak_5271	141	.	OX_rep2	promoters	2	9080143	9080759	+	404	AT2G21195	NA
2	9080355	9080776	AHL15_OX_rep2_peak_5271	141	.	OX_rep2	promoters	2	9079538	9080759	+	404	AT2G21190	NA
2	9080355	9080776	AHL15_OX_rep2_peak_5271	141	.	OX_rep2	promoters	2	9079538	9080759	-	404	AT2G21188	NA
2	9091109	9092400	AHL15_OX_rep2_peak_5273	1472	.	OX_rep2	promoters	2	9091052	9092135	-	1026	AT2G07405	NA
2	9131499	9132096	AHL15_OX_rep2_peak_5275	243	.	OX_rep2	promoters	2	9130619	9132380	+	597	AT2G21340	EDS5H
2	9131499	9132096	AHL15_OX_rep2_peak_5275	243	.	OX_rep2	promoters	2	9130619	9132380	-	597	AT2G21330	AtFBA1
2	9161823	9162311	AHL15_OX_rep2_peak_5276	110	.	OX_rep2	promoters	2	9160732	9162515	+	488	AT2G21410	VHA-A2
2	9185660	9186836	AHL15_OX_rep2_peak_5279	1805	.	OX_rep2	promoters	2	9185943	9188623	-	893	AT2G21455	NA
2	9195730	9196750	AHL15_OX_rep2_peak_5280	450	.	OX_rep2	promoters	2	9195984	9198568	+	766	AT2G21470	ATSAE2
2	9195730	9196750	AHL15_OX_rep2_peak_5280	450	.	OX_rep2	promoters	2	9195984	9198568	-	766	AT2G21465	NA
2	9224500	9226045	AHL15_OX_rep2_peak_5281	847	.	OX_rep2	promoters	2	9224496	9226916	+	1545	AT2G21550	DHFR-TS3
2	9224500	9226045	AHL15_OX_rep2_peak_5281	847	.	OX_rep2	promoters	2	9224496	9226916	-	1545	AT2G21540	ATSFH3
2	9231803	9232468	AHL15_OX_rep2_peak_5283	220	.	OX_rep2	promoters	2	9231580	9233192	-	665	AT2G21560	NA
2	9234433	9235015	AHL15_OX_rep2_peak_5284	275	.	OX_rep2	promoters	2	9234276	9236480	+	582	AT2G21580	NA
2	9234433	9235015	AHL15_OX_rep2_peak_5284	275	.	OX_rep2	promoters	2	9234276	9236480	-	582	AT2G21570	NA
2	9261808	9262282	AHL15_OX_rep2_peak_5286	342	.	OX_rep2	promoters	2	9261697	9263536	+	474	AT2G21655	NA
2	9262825	9263631	AHL15_OX_rep2_peak_5287	585	.	OX_rep2	promoters	2	9261697	9263536	+	711	AT2G21655	NA
2	9278980	9279874	AHL15_OX_rep2_peak_5290	478	.	OX_rep2	promoters	2	9279080	9279930	-	794	AT2G21727	NA
2	9278980	9279874	AHL15_OX_rep2_peak_5290	478	.	OX_rep2	promoters	2	9279080	9279930	+	794	AT2G21730	ATCAD2
2	9310188	9312058	AHL15_OX_rep2_peak_5292	1073	.	OX_rep2	promoters	2	9310358	9313358	-	1700	AT2G21840	NA
2	9313111	9314251	AHL15_OX_rep2_peak_5293	1311	.	OX_rep2	promoters	2	9312203	9315203	+	1140	AT2G21850	NA
2	9327090	9328735	AHL15_OX_rep2_peak_5294	1167	.	OX_rep2	promoters	2	9328057	9331057	+	678	AT2G21890	ATCAD3
2	9327090	9328735	AHL15_OX_rep2_peak_5294	1167	.	OX_rep2	promoters	2	9326426	9329426	-	1645	AT2G21880	ATRAB7A
2	9336256	9337328	AHL15_OX_rep2_peak_5296	75	.	OX_rep2	promoters	2	9336278	9339278	-	1050	AT2G21900	ATWRKY59
2	9339333	9340032	AHL15_OX_rep2_peak_5297	506	.	OX_rep2	promoters	2	9338430	9341430	+	699	AT2G21910	CYP96A5
2	9349558	9350538	AHL15_OX_rep2_peak_5298	316	.	OX_rep2	promoters	2	9349178	9350542	-	980	AT2G21930	NA
2	9349558	9350538	AHL15_OX_rep2_peak_5298	316	.	OX_rep2	promoters	2	9349178	9350159	-	601	AT2G21920	NA
2	9349558	9350538	AHL15_OX_rep2_peak_5298	316	.	OX_rep2	promoters	2	9349178	9350542	+	980	AT2G21940	ATSK1
2	9369629	9370384	AHL15_OX_rep2_peak_5300	251	.	OX_rep2	promoters	2	9369461	9372461	-	755	AT2G22010	RKP
2	9369629	9370384	AHL15_OX_rep2_peak_5300	251	.	OX_rep2	promoters	2	9369529	9372529	+	755	AT2G22030	NA
2	9376191	9376706	AHL15_OX_rep2_peak_5301	350	.	OX_rep2	promoters	2	9376260	9376683	+	423	AT2G22050	NA
2	9376191	9376706	AHL15_OX_rep2_peak_5301	350	.	OX_rep2	promoters	2	9376464	9376683	+	219	AT2G22055	RALFL15
2	9376191	9376706	AHL15_OX_rep2_peak_5301	350	.	OX_rep2	promoters	2	9376260	9376683	-	423	AT2G22040	LST8-2
2	9401287	9403128	AHL15_OX_rep2_peak_5304	947	.	OX_rep2	promoters	2	9400066	9403066	+	1779	AT2G22122	NA
2	9405367	9406035	AHL15_OX_rep2_peak_5305	836	.	OX_rep2	promoters	2	9404835	9406058	+	668	AT2G22125	CSI1
2	9418863	9420177	AHL15_OX_rep2_peak_5306	1662	.	OX_rep2	promoters	2	9418711	9420239	-	1314	AT2G22140	ATEME1B
2	9418863	9420177	AHL15_OX_rep2_peak_5306	1662	.	OX_rep2	promoters	2	9418711	9420239	+	1314	AT2G22145	NA
2	9423208	9423647	AHL15_OX_rep2_peak_5307	59	.	OX_rep2	promoters	2	9421623	9423832	+	439	AT2G22155	NA
2	9437173	9438479	AHL15_OX_rep2_peak_5312	220	.	OX_rep2	promoters	2	9436658	9439658	-	1306	AT2G22190	TPPE
2	9444863	9445821	AHL15_OX_rep2_peak_5315	220	.	OX_rep2	promoters	2	9444428	9447428	-	958	AT2G22200	ERF56
2	9454980	9456673	AHL15_OX_rep2_peak_5316	1753	.	OX_rep2	promoters	2	9455399	9456785	-	1274	AT2G22240	ATIPS2
2	9469511	9470160	AHL15_OX_rep2_peak_5318	220	.	OX_rep2	promoters	2	9468948	9471218	+	649	AT2G22300	CAMTA3
2	9470535	9471274	AHL15_OX_rep2_peak_5319	75	.	OX_rep2	promoters	2	9468948	9471218	+	683	AT2G22300	CAMTA3
2	9478955	9479576	AHL15_OX_rep2_peak_5320	212	.	OX_rep2	promoters	2	9478959	9480104	+	617	AT2G22320	NA
2	9478955	9479576	AHL15_OX_rep2_peak_5320	212	.	OX_rep2	promoters	2	9478959	9480104	-	617	AT2G22310	ATUBP4
2	9484034	9484391	AHL15_OX_rep2_peak_5321	50	.	OX_rep2	promoters	2	9482100	9485100	-	357	AT2G07555	NA
2	9485835	9487275	AHL15_OX_rep2_peak_5322	605	.	OX_rep2	promoters	2	9485412	9488412	+	1440	AT2G22330	CYP79B3
2	9494082	9494805	AHL15_OX_rep2_peak_5324	625	.	OX_rep2	promoters	2	9494112	9495177	+	693	AT2G22345	NA
2	9494082	9494805	AHL15_OX_rep2_peak_5324	625	.	OX_rep2	promoters	2	9494112	9495177	-	693	AT2G22340	NA
2	9494082	9494805	AHL15_OX_rep2_peak_5324	625	.	OX_rep2	promoters	2	9494112	9495177	+	693	AT2G07575	NA
2	9511902	9513026	AHL15_OX_rep2_peak_5325	1132	.	OX_rep2	promoters	2	9512231	9513023	+	792	AT2G22425	NA
2	9511902	9513026	AHL15_OX_rep2_peak_5325	1132	.	OX_rep2	promoters	2	9512231	9513023	+	792	AT2G22420	PRX17
2	9534418	9535781	AHL15_OX_rep2_peak_5330	220	.	OX_rep2	promoters	2	9534988	9537126	-	793	AT2G22460	NA
2	9539305	9540721	AHL15_OX_rep2_peak_5331	259	.	OX_rep2	promoters	2	9538963	9541127	+	1416	AT2G22475	GEM
2	9539305	9540721	AHL15_OX_rep2_peak_5331	259	.	OX_rep2	promoters	2	9538963	9541127	-	1416	AT2G22470	AGP2
2	9551113	9551832	AHL15_OX_rep2_peak_5332	75	.	OX_rep2	promoters	2	9551378	9552796	-	454	AT2G07585	NA
2	9551113	9551832	AHL15_OX_rep2_peak_5332	75	.	OX_rep2	promoters	2	9551378	9552796	-	454	AT2G22482	NA
2	9559133	9559883	AHL15_OX_rep2_peak_5334	487	.	OX_rep2	promoters	2	9557760	9560354	+	750	AT2G22496	NA
2	9559133	9559883	AHL15_OX_rep2_peak_5334	487	.	OX_rep2	promoters	2	9557535	9560354	+	750	AT2G07615	NA
2	9559133	9559883	AHL15_OX_rep2_peak_5334	487	.	OX_rep2	promoters	2	9557354	9560354	+	750	AT2G07605	NA
2	9564842	9566308	AHL15_OX_rep2_peak_5336	666	.	OX_rep2	promoters	2	9564850	9567850	-	1458	AT2G22500	ATPUMP5
2	9567110	9568134	AHL15_OX_rep2_peak_5337	141	.	OX_rep2	promoters	2	9564850	9567850	-	740	AT2G22500	ATPUMP5
2	9569930	9570739	AHL15_OX_rep2_peak_5338	478	.	OX_rep2	promoters	2	9569784	9571767	-	809	AT2G22510	NA
2	9569930	9570739	AHL15_OX_rep2_peak_5338	478	.	OX_rep2	promoters	2	9569784	9571767	+	809	AT2G22520	NA
2	9584456	9585464	AHL15_OX_rep2_peak_5340	1410	.	OX_rep2	promoters	2	9584901	9585548	+	563	AT2G22560	NET2D
2	9610531	9611262	AHL15_OX_rep2_peak_5344	645	.	OX_rep2	promoters	2	9610661	9613661	-	601	AT2G22620	RGIL6
2	9611769	9613042	AHL15_OX_rep2_peak_5345	959	.	OX_rep2	promoters	2	9610661	9613661	-	1273	AT2G22620	RGIL6
2	9611769	9613042	AHL15_OX_rep2_peak_5345	959	.	OX_rep2	promoters	2	9611747	9614747	+	1273	AT2G07840	NA
2	9613609	9614026	AHL15_OX_rep2_peak_5346	86	.	OX_rep2	promoters	2	9611747	9614747	+	417	AT2G07840	NA
2	9635796	9636278	AHL15_OX_rep2_peak_5348	110	.	OX_rep2	promoters	2	9635113	9636345	+	482	AT2G22670	IAA8
2	9635796	9636278	AHL15_OX_rep2_peak_5348	110	.	OX_rep2	promoters	2	9635113	9636345	-	482	AT2G22668	NA
2	9643048	9643555	AHL15_OX_rep2_peak_5351	205	.	OX_rep2	promoters	2	9642269	9645269	+	507	AT2G22680	WAVH1
2	9644552	9645261	AHL15_OX_rep2_peak_5352	275	.	OX_rep2	promoters	2	9642269	9645269	+	709	AT2G22680	WAVH1
2	9654822	9655292	AHL15_OX_rep2_peak_5353	267	.	OX_rep2	promoters	2	9654338	9657338	+	470	AT2G22720	NA
2	9656784	9657343	AHL15_OX_rep2_peak_5354	395	.	OX_rep2	promoters	2	9654338	9657338	+	554	AT2G22720	NA
2	9668534	9670300	AHL15_OX_rep2_peak_5355	176	.	OX_rep2	promoters	2	9668672	9671672	+	1628	AT2G22750	NA
2	9668534	9670300	AHL15_OX_rep2_peak_5355	176	.	OX_rep2	promoters	2	9667686	9670038	-	1504	AT2G22740	SDG23
2	9670727	9671825	AHL15_OX_rep2_peak_5356	377	.	OX_rep2	promoters	2	9668672	9671672	+	945	AT2G22750	NA
2	9676422	9676858	AHL15_OX_rep2_peak_5358	135	.	OX_rep2	promoters	2	9674928	9677843	+	436	AT2G22760	NA
2	9681524	9683678	AHL15_OX_rep2_peak_5360	718	.	OX_rep2	promoters	2	9681561	9684561	+	2117	AT2G22770	NAI1
2	9694215	9695874	AHL15_OX_rep2_peak_5362	155	.	OX_rep2	promoters	2	9692154	9695154	-	939	AT2G22780	PMDH1
2	9694215	9695874	AHL15_OX_rep2_peak_5362	155	.	OX_rep2	promoters	2	9692831	9695831	+	1616	AT2G22790	NA
2	9701506	9702083	AHL15_OX_rep2_peak_5363	110	.	OX_rep2	promoters	2	9699944	9702944	-	577	AT2G22795	NA
2	9706174	9710316	AHL15_OX_rep2_peak_5365	880	.	OX_rep2	promoters	2	9706217	9709217	-	3000	AT2G22800	HAT9
2	9726348	9727408	AHL15_OX_rep2_peak_5369	993	.	OX_rep2	promoters	2	9726384	9728479	-	1024	AT2G22830	SQE2
2	9726348	9727408	AHL15_OX_rep2_peak_5369	993	.	OX_rep2	promoters	2	9726384	9728479	+	1024	AT2G22840	AtGRF1
2	9733904	9734956	AHL15_OX_rep2_peak_5370	555	.	OX_rep2	promoters	2	9734328	9736612	-	628	AT2G22850	AtbZIP6
2	9757269	9759648	AHL15_OX_rep2_peak_5372	1963	.	OX_rep2	promoters	2	9758600	9759594	+	994	AT2G22930	NA
2	9796358	9798714	AHL15_OX_rep2_peak_5381	468	.	OX_rep2	promoters	2	9797408	9798756	+	1306	AT2G23010	SCPL9
2	9813943	9815446	AHL15_OX_rep2_peak_5384	325	.	OX_rep2	promoters	2	9814738	9817738	-	708	AT2G23060	NA
2	9816183	9816921	AHL15_OX_rep2_peak_5385	227	.	OX_rep2	promoters	2	9814738	9817738	-	738	AT2G23060	NA
2	9839850	9840409	AHL15_OX_rep2_peak_5389	535	.	OX_rep2	promoters	2	9839824	9840455	-	559	AT2G23100	NA
2	9839850	9840409	AHL15_OX_rep2_peak_5389	535	.	OX_rep2	promoters	2	9839824	9840455	+	559	AT2G23120	NA
2	9839850	9840409	AHL15_OX_rep2_peak_5389	535	.	OX_rep2	promoters	2	9839824	9840455	+	559	AT2G23110	NA
2	9849502	9850207	AHL15_OX_rep2_peak_5391	28	.	OX_rep2	promoters	2	9849379	9849972	-	470	AT2G23140	AtPUB4
2	9849502	9850207	AHL15_OX_rep2_peak_5391	28	.	OX_rep2	promoters	2	9849379	9849972	+	470	AT2G23142	NA
2	9858806	9861051	AHL15_OX_rep2_peak_5393	605	.	OX_rep2	promoters	2	9859469	9862469	+	1582	AT2G23160	NA
2	9858806	9861051	AHL15_OX_rep2_peak_5393	605	.	OX_rep2	promoters	2	9858778	9861778	-	2245	AT2G23150	ATNRAMP3
2	9867108	9868868	AHL15_OX_rep2_peak_5395	697	.	OX_rep2	promoters	2	9866562	9869562	-	1760	AT2G23170	GH3.3
2	9872125	9872628	AHL15_OX_rep2_peak_5398	80	.	OX_rep2	promoters	2	9871906	9874906	+	503	AT2G23180	CYP96A1
2	9883416	9884454	AHL15_OX_rep2_peak_5399	645	.	OX_rep2	promoters	2	9883397	9884549	+	1038	AT2G23220	CYP81D6
2	9883416	9884454	AHL15_OX_rep2_peak_5399	645	.	OX_rep2	promoters	2	9883397	9884549	-	1038	AT2G23210	NA
2	9890900	9892440	AHL15_OX_rep2_peak_5400	1990	.	OX_rep2	promoters	2	9889180	9892180	+	1280	AT2G23230	NA
2	9901653	9902297	AHL15_OX_rep2_peak_5402	342	.	OX_rep2	promoters	2	9901439	9903214	-	644	AT2G23260	UGT84B1
2	9901653	9902297	AHL15_OX_rep2_peak_5402	342	.	OX_rep2	promoters	2	9901439	9903214	+	644	AT2G23270	PIP3
2	9901653	9902297	AHL15_OX_rep2_peak_5402	342	.	OX_rep2	promoters	2	9901439	9902125	-	472	AT2G23250	UGT84B2
2	9905990	9906523	AHL15_OX_rep2_peak_5403	275	.	OX_rep2	promoters	2	9906032	9909032	-	491	AT2G23290	AtMYB70
2	9911188	9911938	AHL15_OX_rep2_peak_5404	656	.	OX_rep2	promoters	2	9911245	9914245	+	693	AT2G23300	NA
2	9912731	9914419	AHL15_OX_rep2_peak_5405	283	.	OX_rep2	promoters	2	9911245	9914245	+	1514	AT2G23300	NA
2	9933946	9935504	AHL15_OX_rep2_peak_5408	333	.	OX_rep2	promoters	2	9934791	9937791	+	713	AT2G23340	DEAR3
2	9936253	9936602	AHL15_OX_rep2_peak_5409	64	.	OX_rep2	promoters	2	9934791	9937791	+	349	AT2G23340	DEAR3
2	9937169	9938020	AHL15_OX_rep2_peak_5410	825	.	OX_rep2	promoters	2	9934791	9937791	+	622	AT2G23340	DEAR3
2	9948019	9948484	AHL15_OX_rep2_peak_5412	135	.	OX_rep2	promoters	2	9947347	9948593	+	465	AT2G23360	NA
2	9968626	9969687	AHL15_OX_rep2_peak_5413	697	.	OX_rep2	promoters	2	9968602	9971602	+	1061	AT2G23420	NAPRT2
2	9968626	9969687	AHL15_OX_rep2_peak_5413	697	.	OX_rep2	promoters	2	9967788	9970788	-	1061	AT2G23410	ACPT
2	9970708	9971574	AHL15_OX_rep2_peak_5414	914	.	OX_rep2	promoters	2	9968602	9971602	+	866	AT2G23420	NAPRT2
2	9982639	9983858	AHL15_OX_rep2_peak_5416	325	.	OX_rep2	promoters	2	9982932	9985186	+	926	AT2G23445	NA
2	9982639	9983858	AHL15_OX_rep2_peak_5416	325	.	OX_rep2	promoters	2	9982186	9985186	+	1219	AT2G07905	NA
2	9991997	9992472	AHL15_OX_rep2_peak_5419	135	.	OX_rep2	promoters	2	9992010	9995010	-	462	AT2G23450	NA
2	10017541	10020589	AHL15_OX_rep2_peak_5422	1120	.	OX_rep2	promoters	2	10017373	10019460	-	1919	AT2G23520	NA
2	10023360	10023948	AHL15_OX_rep2_peak_5423	36	.	OX_rep2	promoters	2	10022947	10024149	-	588	AT2G23530	NA
2	10023360	10023948	AHL15_OX_rep2_peak_5423	36	.	OX_rep2	promoters	2	10022947	10024149	+	588	AT2G23540	NA
2	10036188	10037545	AHL15_OX_rep2_peak_5425	545	.	OX_rep2	promoters	2	10036048	10037327	-	1139	AT2G23580	ABE4
2	10036188	10037545	AHL15_OX_rep2_peak_5425	545	.	OX_rep2	promoters	2	10036048	10039048	-	1357	AT2G23590	ATMES8
2	10038256	10040739	AHL15_OX_rep2_peak_5426	2641	.	OX_rep2	promoters	2	10038357	10040819	+	2382	AT2G07925	NA
2	10050725	10051490	AHL15_OX_rep2_peak_5430	656	.	OX_rep2	promoters	2	10050346	10051364	-	639	AT2G23620	ATMES1
2	10050725	10051490	AHL15_OX_rep2_peak_5430	656	.	OX_rep2	promoters	2	10050346	10051364	-	639	AT2G07935	NA
2	10055562	10056016	AHL15_OX_rep2_peak_5431	116	.	OX_rep2	promoters	2	10055427	10056416	+	454	AT2G23640	RTNLB13
2	10055562	10056016	AHL15_OX_rep2_peak_5431	116	.	OX_rep2	promoters	2	10055427	10056416	-	454	AT2G23630	sks16
2	10055562	10056016	AHL15_OX_rep2_peak_5431	116	.	OX_rep2	promoters	2	10055427	10056416	+	454	AT2G07940	NA
2	10069926	10071357	AHL15_OX_rep2_peak_5436	1299	.	OX_rep2	promoters	2	10069056	10072056	+	1431	AT2G23690	NA
2	10081148	10081525	AHL15_OX_rep2_peak_5438	80	.	OX_rep2	promoters	2	10080323	10083323	-	377	AT2G23700	NA
2	10082015	10083326	AHL15_OX_rep2_peak_5439	148	.	OX_rep2	promoters	2	10080323	10083323	-	1308	AT2G23700	NA
2	10094368	10095313	AHL15_OX_rep2_peak_5441	183	.	OX_rep2	promoters	2	10094264	10095054	+	686	AT2G23740	SUVR5
2	10094368	10095313	AHL15_OX_rep2_peak_5441	183	.	OX_rep2	promoters	2	10092054	10095054	+	686	AT2G07945	NA
2	10104455	10104955	AHL15_OX_rep2_peak_5443	80	.	OX_rep2	promoters	2	10104398	10106706	-	500	AT2G23755	NA
2	10113328	10115522	AHL15_OX_rep2_peak_5447	413	.	OX_rep2	promoters	2	10113327	10116327	-	2194	AT2G23760	BLH4
2	10129675	10130101	AHL15_OX_rep2_peak_5451	70	.	OX_rep2	promoters	2	10127589	10130484	-	426	AT2G23790	NA
2	10137642	10139535	AHL15_OX_rep2_peak_5452	645	.	OX_rep2	promoters	2	10137595	10140382	+	1893	AT2G23820	NA
2	10137642	10139535	AHL15_OX_rep2_peak_5452	645	.	OX_rep2	promoters	2	10137595	10140382	-	1893	AT2G23810	TET8
2	10146828	10147350	AHL15_OX_rep2_peak_5454	122	.	OX_rep2	promoters	2	10145714	10148631	+	522	AT2G23834	NA
2	10155776	10156156	AHL15_OX_rep2_peak_5456	169	.	OX_rep2	promoters	2	10155699	10158082	-	380	AT2G23840	NA
2	10155776	10156156	AHL15_OX_rep2_peak_5456	169	.	OX_rep2	promoters	2	10155699	10158082	+	380	AT2G07960	NA
2	10181151	10182068	AHL15_OX_rep2_peak_5461	635	.	OX_rep2	promoters	2	10181088	10182250	+	917	AT2G23940	NA
2	10181151	10182068	AHL15_OX_rep2_peak_5461	635	.	OX_rep2	promoters	2	10181088	10182250	+	917	AT2G23930	SNRNP-G
2	10192353	10193082	AHL15_OX_rep2_peak_5462	86	.	OX_rep2	promoters	2	10190492	10193492	-	729	AT2G23950	CIK2
2	10194333	10195036	AHL15_OX_rep2_peak_5463	220	.	OX_rep2	promoters	2	10192909	10195909	+	703	AT2G23960	NA
2	10197580	10199595	AHL15_OX_rep2_peak_5465	1085	.	OX_rep2	promoters	2	10198741	10199674	+	854	AT2G23970	NA
2	10208351	10209162	AHL15_OX_rep2_peak_5467	148	.	OX_rep2	promoters	2	10207985	10209420	-	811	AT2G23990	AtENODL11
2	10208351	10209162	AHL15_OX_rep2_peak_5467	148	.	OX_rep2	promoters	2	10207985	10209259	-	811	AT2G23987	NA
2	10208351	10209162	AHL15_OX_rep2_peak_5467	148	.	OX_rep2	promoters	2	10207985	10209420	+	811	AT2G24000	scpl22
2	10222134	10223500	AHL15_OX_rep2_peak_5470	291	.	OX_rep2	promoters	2	10222064	10223856	-	1366	AT2G24030	NA
2	10222134	10223500	AHL15_OX_rep2_peak_5470	291	.	OX_rep2	promoters	2	10222064	10223856	+	1366	AT2G24040	NA
2	10228600	10229277	AHL15_OX_rep2_peak_5471	708	.	OX_rep2	promoters	2	10228698	10229349	-	579	AT2G24050	eIFiso4G2
2	10228600	10229277	AHL15_OX_rep2_peak_5471	708	.	OX_rep2	promoters	2	10228698	10229349	+	579	AT2G24060	AtIF3-2
2	10235645	10236429	AHL15_OX_rep2_peak_5472	116	.	OX_rep2	promoters	2	10235494	10236603	-	784	AT2G24070	QWRF4
2	10238876	10239468	AHL15_OX_rep2_peak_5473	283	.	OX_rep2	promoters	2	10238874	10241874	+	592	AT2G24090	PRPL35
2	10238876	10239468	AHL15_OX_rep2_peak_5473	283	.	OX_rep2	promoters	2	10238779	10241779	-	592	AT2G24080	AtFDB15
2	10239997	10241036	AHL15_OX_rep2_peak_5474	404	.	OX_rep2	promoters	2	10238874	10241874	+	1039	AT2G24090	PRPL35
2	10239997	10241036	AHL15_OX_rep2_peak_5474	404	.	OX_rep2	promoters	2	10238779	10241779	-	1039	AT2G24080	AtFDB15
2	10254627	10256129	AHL15_OX_rep2_peak_5476	625	.	OX_rep2	promoters	2	10254641	10256465	-	1488	AT2G24120	PDE319
2	10254627	10256129	AHL15_OX_rep2_peak_5476	625	.	OX_rep2	promoters	2	10255106	10256465	+	1023	AT2G24130	NA
2	10254627	10256129	AHL15_OX_rep2_peak_5476	625	.	OX_rep2	promoters	2	10254641	10256465	+	1488	AT2G07970	NA
2	10285059	10286293	AHL15_OX_rep2_peak_5478	368	.	OX_rep2	promoters	2	10285098	10285805	+	707	AT2G24195	NA
2	10285059	10286293	AHL15_OX_rep2_peak_5478	368	.	OX_rep2	promoters	2	10285098	10285805	-	707	AT2G24190	SDR2
2	10290662	10291397	AHL15_OX_rep2_peak_5479	116	.	OX_rep2	promoters	2	10289685	10291347	-	685	AT2G24200	atLAP1
2	10290662	10291397	AHL15_OX_rep2_peak_5479	116	.	OX_rep2	promoters	2	10289685	10291347	+	685	AT2G24205	NA
2	10305306	10305731	AHL15_OX_rep2_peak_5481	104	.	OX_rep2	promoters	2	10304812	10307812	-	425	AT2G24230	NA
2	10305306	10305731	AHL15_OX_rep2_peak_5481	104	.	OX_rep2	promoters	2	10305263	10308055	+	425	AT2G07990	NA
2	10309249	10310376	AHL15_OX_rep2_peak_5482	283	.	OX_rep2	promoters	2	10309536	10310481	+	840	AT2G24240	NA
2	10309249	10310376	AHL15_OX_rep2_peak_5482	283	.	OX_rep2	promoters	2	10309536	10310481	-	840	AT2G07995	NA
2	10317877	10318580	AHL15_OX_rep2_peak_5483	440	.	OX_rep2	promoters	2	10317353	10318212	-	335	AT2G24255	AtFDA15
2	10322248	10323104	AHL15_OX_rep2_peak_5485	1167	.	OX_rep2	promoters	2	10322423	10325423	-	681	AT2G24260	DROP1
2	10323766	10324698	AHL15_OX_rep2_peak_5486	440	.	OX_rep2	promoters	2	10322423	10325423	-	932	AT2G24260	DROP1
2	10330626	10331655	AHL15_OX_rep2_peak_5488	183	.	OX_rep2	promoters	2	10330048	10332482	+	1029	AT2G24280	NA
2	10330626	10331655	AHL15_OX_rep2_peak_5488	183	.	OX_rep2	promoters	2	10330048	10332482	-	1029	AT2G24270	ALDH11A3
2	10351184	10352886	AHL15_OX_rep2_peak_5489	431	.	OX_rep2	promoters	2	10351998	10352921	-	888	AT2G24330	LNP1
2	10351184	10352886	AHL15_OX_rep2_peak_5489	431	.	OX_rep2	promoters	2	10351998	10353892	-	888	AT2G08010	NA
2	10367246	10367907	AHL15_OX_rep2_peak_5491	605	.	OX_rep2	promoters	2	10367614	10368417	-	293	AT2G24360	RAF22
2	10387346	10387796	AHL15_OX_rep2_peak_5492	197	.	OX_rep2	promoters	2	10386625	10389625	-	450	AT2G24430	ANAC038
2	10406438	10407241	AHL15_OX_rep2_peak_5493	666	.	OX_rep2	promoters	2	10406650	10407659	+	591	AT2G08045	NA
2	10406438	10407241	AHL15_OX_rep2_peak_5493	666	.	OX_rep2	promoters	2	10406650	10407659	+	591	AT2G08050	NA
2	10406438	10407241	AHL15_OX_rep2_peak_5493	666	.	OX_rep2	promoters	2	10406650	10407354	-	591	AT2G08040	NA
2	10414116	10414868	AHL15_OX_rep2_peak_5494	80	.	OX_rep2	promoters	2	10413489	10414962	+	752	AT2G24520	AHA5
2	10414116	10414868	AHL15_OX_rep2_peak_5494	80	.	OX_rep2	promoters	2	10413489	10414962	-	752	AT2G08055	NA
2	10429616	10430395	AHL15_OX_rep2_peak_5496	86	.	OX_rep2	promoters	2	10429487	10431259	+	779	AT2G24560	GGL15
2	10429616	10430395	AHL15_OX_rep2_peak_5496	86	.	OX_rep2	promoters	2	10429487	10431259	-	779	AT2G24550	NA
2	10429616	10430395	AHL15_OX_rep2_peak_5496	86	.	OX_rep2	promoters	2	10429487	10430661	-	779	AT2G24545	NA
2	10439591	10440407	AHL15_OX_rep2_peak_5498	565	.	OX_rep2	promoters	2	10439469	10442469	-	816	AT2G24570	ATWRKY17
2	10441265	10442497	AHL15_OX_rep2_peak_5499	325	.	OX_rep2	promoters	2	10439469	10442469	-	1204	AT2G24570	ATWRKY17
2	10446364	10446810	AHL15_OX_rep2_peak_5500	168	.	OX_rep2	promoters	2	10446630	10449630	+	180	AT2G24590	At-RSZ22a
2	10446364	10446810	AHL15_OX_rep2_peak_5500	168	.	OX_rep2	promoters	2	10446434	10449434	-	376	AT2G24580	NA
2	10455822	10456197	AHL15_OX_rep2_peak_5501	45	.	OX_rep2	promoters	2	10454593	10456878	-	375	AT2G24600	NA
2	10455822	10456197	AHL15_OX_rep2_peak_5501	45	.	OX_rep2	promoters	2	10454593	10456878	+	375	AT2G24610	ATCNGC14
2	10465364	10471439	AHL15_OX_rep2_peak_5503	2084	.	OX_rep2	promoters	2	10465339	10468339	+	2975	AT2G24625	NA
2	10503129	10503535	AHL15_OX_rep2_peak_5506	59	.	OX_rep2	promoters	2	10503188	10503435	+	247	AT2G24692	NA
2	10503129	10503535	AHL15_OX_rep2_peak_5506	59	.	OX_rep2	promoters	2	10503188	10503435	-	247	AT2G24690	NA
2	10503129	10503535	AHL15_OX_rep2_peak_5506	59	.	OX_rep2	promoters	2	10503188	10503435	+	247	AT2G24693	NA
2	10520708	10521168	AHL15_OX_rep2_peak_5510	135	.	OX_rep2	promoters	2	10520684	10521547	-	460	AT2G24710	ATGLR2.3
2	10527205	10527569	AHL15_OX_rep2_peak_5511	50	.	OX_rep2	promoters	2	10526059	10528063	-	364	AT2G24720	ATGLR2.2
2	10527205	10527569	AHL15_OX_rep2_peak_5511	50	.	OX_rep2	promoters	2	10526059	10528063	+	364	AT2G24735	NA
2	10557654	10558283	AHL15_OX_rep2_peak_5519	395	.	OX_rep2	promoters	2	10556172	10559172	+	629	AT2G24762	AtGDU4
2	10558928	10559334	AHL15_OX_rep2_peak_5520	45	.	OX_rep2	promoters	2	10556172	10559172	+	244	AT2G24762	AtGDU4
2	10573201	10573786	AHL15_OX_rep2_peak_5524	605	.	OX_rep2	promoters	2	10572636	10573861	-	585	AT2G24800	NA
2	10573201	10573786	AHL15_OX_rep2_peak_5524	605	.	OX_rep2	promoters	2	10572636	10573861	+	585	AT2G24810	NA
2	10573201	10573786	AHL15_OX_rep2_peak_5524	605	.	OX_rep2	promoters	2	10572636	10573861	+	585	AT2G24820	AtTic55
2	10579308	10579953	AHL15_OX_rep2_peak_5525	545	.	OX_rep2	promoters	2	10579230	10581068	+	645	AT2G24840	AGL61
2	10579308	10579953	AHL15_OX_rep2_peak_5525	545	.	OX_rep2	promoters	2	10579230	10581068	-	645	AT2G24830	NA
2	10579308	10579953	AHL15_OX_rep2_peak_5525	545	.	OX_rep2	promoters	2	10579230	10579766	-	458	AT2G08060	NA
2	10580717	10581111	AHL15_OX_rep2_peak_5526	64	.	OX_rep2	promoters	2	10579230	10581068	+	351	AT2G24840	AGL61
2	10580717	10581111	AHL15_OX_rep2_peak_5526	64	.	OX_rep2	promoters	2	10579230	10581068	-	351	AT2G24830	NA
2	10616474	10617058	AHL15_OX_rep2_peak_5528	615	.	OX_rep2	promoters	2	10616563	10617115	+	495	AT2G24960	NA
2	10636224	10639167	AHL15_OX_rep2_peak_5530	615	.	OX_rep2	promoters	2	10634754	10637616	-	1392	AT2G25011	NA
2	10640017	10640686	AHL15_OX_rep2_peak_5531	782	.	OX_rep2	promoters	2	10639283	10642157	+	669	AT2G08085	NA
2	10644035	10644759	AHL15_OX_rep2_peak_5533	1311	.	OX_rep2	promoters	2	10643541	10646357	-	724	AT2G08090	NA
2	10650551	10651156	AHL15_OX_rep2_peak_5535	595	.	OX_rep2	promoters	2	10648083	10651083	+	532	AT2G08095	NA
2	10666457	10666957	AHL15_OX_rep2_peak_5537	155	.	OX_rep2	promoters	2	10666022	10667897	+	500	AT2G25080	ATGPX1
2	10666457	10666957	AHL15_OX_rep2_peak_5537	155	.	OX_rep2	promoters	2	10666022	10667897	-	500	AT2G25070	NA
2	10667303	10668010	AHL15_OX_rep2_peak_5538	615	.	OX_rep2	promoters	2	10666022	10667897	+	594	AT2G25080	ATGPX1
2	10667303	10668010	AHL15_OX_rep2_peak_5538	615	.	OX_rep2	promoters	2	10666022	10667897	-	594	AT2G25070	NA
2	10682051	10683853	AHL15_OX_rep2_peak_5541	1510	.	OX_rep2	promoters	2	10682054	10684117	+	1799	AT2G25110	AtSDF2
2	10682051	10683853	AHL15_OX_rep2_peak_5541	1510	.	OX_rep2	promoters	2	10682054	10684117	-	1799	AT2G25100	NA
2	10689208	10690656	AHL15_OX_rep2_peak_5543	368	.	OX_rep2	promoters	2	10689159	10689933	+	725	AT2G25120	NA
2	10689208	10690656	AHL15_OX_rep2_peak_5543	368	.	OX_rep2	promoters	2	10689159	10689933	-	725	AT2G08105	NA
2	10704406	10705971	AHL15_OX_rep2_peak_5544	1215	.	OX_rep2	promoters	2	10704825	10707825	-	1146	AT2G25150	NA
2	10706384	10706821	AHL15_OX_rep2_peak_5545	64	.	OX_rep2	promoters	2	10704825	10707825	-	437	AT2G25150	NA
2	10727779	10728330	AHL15_OX_rep2_peak_5548	299	.	OX_rep2	promoters	2	10727272	10730272	-	551	AT2G25180	ARR12
2	10730524	10731353	AHL15_OX_rep2_peak_5549	122	.	OX_rep2	promoters	2	10730920	10731555	+	433	AT2G25190	NA
2	10730524	10731353	AHL15_OX_rep2_peak_5549	122	.	OX_rep2	promoters	2	10728555	10731555	+	829	AT2G25185	NA
2	10730524	10731353	AHL15_OX_rep2_peak_5549	122	.	OX_rep2	promoters	2	10729916	10731555	+	829	AT2G08125	NA
2	10746045	10746456	AHL15_OX_rep2_peak_5551	122	.	OX_rep2	promoters	2	10745819	10746210	-	165	AT2G25220	NA
2	10749182	10750355	AHL15_OX_rep2_peak_5553	497	.	OX_rep2	promoters	2	10748467	10750655	-	1173	AT2G25230	AtMYB100
2	10758777	10759507	AHL15_OX_rep2_peak_5554	487	.	OX_rep2	promoters	2	10757947	10759723	+	730	AT2G25270	NA
2	10758777	10759507	AHL15_OX_rep2_peak_5554	487	.	OX_rep2	promoters	2	10757947	10759723	-	730	AT2G25260	HPAT2
2	10791412	10791932	AHL15_OX_rep2_peak_5558	162	.	OX_rep2	promoters	2	10791331	10791663	-	251	AT2G25330	NA
2	10836765	10837287	AHL15_OX_rep2_peak_5566	59	.	OX_rep2	promoters	2	10835660	10838293	-	522	AT2G25460	NA
2	10836765	10837287	AHL15_OX_rep2_peak_5566	59	.	OX_rep2	promoters	2	10835660	10838293	+	522	AT2G25470	AtRLP21
2	10853190	10853609	AHL15_OX_rep2_peak_5569	54	.	OX_rep2	promoters	2	10850797	10853651	-	419	AT2G25490	EBF1
2	10853190	10853609	AHL15_OX_rep2_peak_5569	54	.	OX_rep2	promoters	2	10853270	10853651	+	339	AT2G25510	NA
2	10873719	10874523	AHL15_OX_rep2_peak_5571	122	.	OX_rep2	promoters	2	10872243	10875243	-	804	AT2G25540	CESA10
2	10880217	10880674	AHL15_OX_rep2_peak_5572	235	.	OX_rep2	promoters	2	10877551	10880551	+	334	AT2G25560	NA
2	10905362	10906045	AHL15_OX_rep2_peak_5573	697	.	OX_rep2	promoters	2	10905359	10906214	+	683	AT2G25630	BGLU14
2	10905362	10906045	AHL15_OX_rep2_peak_5573	697	.	OX_rep2	promoters	2	10905287	10905919	-	557	AT2G25610	VHA-c"
2	10905362	10906045	AHL15_OX_rep2_peak_5573	697	.	OX_rep2	promoters	2	10905287	10906214	-	683	AT2G25620	AtDBP1
2	10905362	10906045	AHL15_OX_rep2_peak_5573	697	.	OX_rep2	promoters	2	10905287	10906214	+	683	AT2G25625	CV
2	10931392	10932431	AHL15_OX_rep2_peak_5575	615	.	OX_rep2	promoters	2	10931090	10932004	-	612	AT2G25670	NA
2	10934624	10935409	AHL15_OX_rep2_peak_5576	1336	.	OX_rep2	promoters	2	10934604	10936526	-	785	AT2G25680	MOT1
2	10936167	10936948	AHL15_OX_rep2_peak_5577	36	.	OX_rep2	promoters	2	10934604	10936526	-	359	AT2G25680	MOT1
2	10937964	10938961	AHL15_OX_rep2_peak_5578	869	.	OX_rep2	promoters	2	10938113	10939070	-	848	AT2G25685	SCRL17
2	10942556	10942964	AHL15_OX_rep2_peak_5579	98	.	OX_rep2	promoters	2	10942454	10945454	-	408	AT2G25690	NA
2	10944447	10944830	AHL15_OX_rep2_peak_5580	41	.	OX_rep2	promoters	2	10942454	10945454	-	383	AT2G25690	NA
2	10949619	10950273	AHL15_OX_rep2_peak_5582	275	.	OX_rep2	promoters	2	10949626	10952546	-	647	AT2G25700	ASK3
2	10949619	10950273	AHL15_OX_rep2_peak_5582	275	.	OX_rep2	promoters	2	10949626	10952546	+	647	AT2G25710	HCS1
2	10973093	10973834	AHL15_OX_rep2_peak_5583	235	.	OX_rep2	promoters	2	10972951	10973654	-	561	AT2G25730	NA
2	10992204	10992669	AHL15_OX_rep2_peak_5584	141	.	OX_rep2	promoters	2	10989727	10992727	+	465	AT2G25770	NA
2	10992204	10992669	AHL15_OX_rep2_peak_5584	141	.	OX_rep2	promoters	2	10992094	10992727	+	465	AT2G25780	NA
2	10999267	11000248	AHL15_OX_rep2_peak_5586	148	.	OX_rep2	promoters	2	10997485	11000485	+	981	AT2G25790	SKM1
2	11009979	11010548	AHL15_OX_rep2_peak_5588	104	.	OX_rep2	promoters	2	11009861	11012498	+	569	AT2G25810	TIP4;1
2	11009979	11010548	AHL15_OX_rep2_peak_5588	104	.	OX_rep2	promoters	2	11009861	11012498	-	569	AT2G25800	NA
2	11039456	11039810	AHL15_OX_rep2_peak_5590	41	.	OX_rep2	promoters	2	11039179	11041191	-	354	AT2G25880	AtAUR2
2	11039456	11039810	AHL15_OX_rep2_peak_5590	41	.	OX_rep2	promoters	2	11039179	11041330	+	354	AT2G25900	ATCTH
2	11040482	11041552	AHL15_OX_rep2_peak_5591	645	.	OX_rep2	promoters	2	11039179	11041191	-	709	AT2G25880	AtAUR2
2	11040482	11041552	AHL15_OX_rep2_peak_5591	645	.	OX_rep2	promoters	2	11039179	11041330	+	848	AT2G25900	ATCTH
2	11043769	11044723	AHL15_OX_rep2_peak_5592	197	.	OX_rep2	promoters	2	11044256	11045991	+	467	AT2G25905	NA
2	11045250	11045842	AHL15_OX_rep2_peak_5593	422	.	OX_rep2	promoters	2	11044256	11045991	+	592	AT2G25905	NA
2	11056425	11057369	AHL15_OX_rep2_peak_5596	880	.	OX_rep2	promoters	2	11056062	11058877	-	944	AT2G25920	NA
2	11056425	11057369	AHL15_OX_rep2_peak_5596	880	.	OX_rep2	promoters	2	11056062	11058877	+	944	AT2G25930	ELF3
2	11095555	11098667	AHL15_OX_rep2_peak_5599	1422	.	OX_rep2	promoters	2	11095542	11097651	-	2096	AT2G26040	PYL2
2	11100142	11102194	AHL15_OX_rep2_peak_5600	1870	.	OX_rep2	promoters	2	11099380	11102222	-	2052	AT2G26050	NA
2	11100142	11102194	AHL15_OX_rep2_peak_5600	1870	.	OX_rep2	promoters	2	11099380	11102222	+	2052	AT2G26060	CIA1
2	11119631	11120554	AHL15_OX_rep2_peak_5602	1263	.	OX_rep2	promoters	2	11118362	11120522	+	891	AT2G26110	NA
2	11119631	11120554	AHL15_OX_rep2_peak_5602	1263	.	OX_rep2	promoters	2	11118362	11120522	-	891	AT2G26100	NA
2	11168792	11169545	AHL15_OX_rep2_peak_5607	59	.	OX_rep2	promoters	2	11168672	11169415	-	623	AT2G26240	NA
2	11194421	11195009	AHL15_OX_rep2_peak_5611	308	.	OX_rep2	promoters	2	11194431	11196995	+	578	AT2G26300	ATGPA1
2	11194421	11195009	AHL15_OX_rep2_peak_5611	308	.	OX_rep2	promoters	2	11194431	11196995	-	578	AT2G26290	ARSK1
2	11214862	11215259	AHL15_OX_rep2_peak_5613	86	.	OX_rep2	promoters	2	11214662	11215207	-	345	AT2G26330	ER
2	11214862	11215259	AHL15_OX_rep2_peak_5613	86	.	OX_rep2	promoters	2	11214662	11215207	+	345	AT2G26340	NA
2	11223338	11223922	AHL15_OX_rep2_peak_5614	487	.	OX_rep2	promoters	2	11223400	11224564	-	522	AT2G26360	NA
2	11223338	11223922	AHL15_OX_rep2_peak_5614	487	.	OX_rep2	promoters	2	11223400	11224564	+	522	AT2G26370	NA
2	11237435	11237928	AHL15_OX_rep2_peak_5616	176	.	OX_rep2	promoters	2	11236995	11237957	-	493	AT2G26410	Iqd4
2	11263054	11263459	AHL15_OX_rep2_peak_5617	28	.	OX_rep2	promoters	2	11262586	11263888	-	405	AT2G26470	NA
2	11263054	11263459	AHL15_OX_rep2_peak_5617	28	.	OX_rep2	promoters	2	11262586	11263888	+	405	AT2G26480	UGT76D1
2	11266354	11267495	AHL15_OX_rep2_peak_5618	497	.	OX_rep2	promoters	2	11266855	11267856	+	640	AT2G26490	JGB
2	11273455	11273856	AHL15_OX_rep2_peak_5620	54	.	OX_rep2	promoters	2	11272074	11273841	+	386	AT2G26510	NAT3
2	11284110	11287459	AHL15_OX_rep2_peak_5622	1586	.	OX_rep2	promoters	2	11284272	11286307	-	2035	AT2G26530	AR781
2	11296500	11298007	AHL15_OX_rep2_peak_5625	814	.	OX_rep2	promoters	2	11295918	11298913	-	1507	AT2G26560	PLA
2	11296500	11298007	AHL15_OX_rep2_peak_5625	814	.	OX_rep2	promoters	2	11295918	11298913	+	1507	AT2G26570	WEB1
2	11306338	11309501	AHL15_OX_rep2_peak_5628	1108	.	OX_rep2	promoters	2	11307010	11309956	-	2491	AT2G26580	YAB5
2	11337967	11338410	AHL15_OX_rep2_peak_5631	197	.	OX_rep2	promoters	2	11336738	11338751	-	443	AT2G26650	AKT1
2	11337967	11338410	AHL15_OX_rep2_peak_5631	197	.	OX_rep2	promoters	2	11336738	11338751	+	443	AT2G26660	ATSPX2
2	11345450	11346722	AHL15_OX_rep2_peak_5632	656	.	OX_rep2	promoters	2	11345540	11346146	-	606	AT2G26680	NA
2	11353472	11353984	AHL15_OX_rep2_peak_5634	183	.	OX_rep2	promoters	2	11352293	11353993	-	512	AT2G26690	AtNPF6.2
2	11366612	11368147	AHL15_OX_rep2_peak_5637	1435	.	OX_rep2	promoters	2	11367030	11368473	+	1117	AT2G26700	AGC1-10
2	11377704	11378566	AHL15_OX_rep2_peak_5641	212	.	OX_rep2	promoters	2	11377462	11380462	+	862	AT2G26710	BAS1
2	11379157	11380164	AHL15_OX_rep2_peak_5642	368	.	OX_rep2	promoters	2	11377462	11380462	+	1007	AT2G26710	BAS1
2	11387790	11388360	AHL15_OX_rep2_peak_5643	308	.	OX_rep2	promoters	2	11386402	11388297	+	507	AT2G26730	NA
2	11397101	11399788	AHL15_OX_rep2_peak_5645	1637	.	OX_rep2	promoters	2	11397219	11400219	-	2569	AT2G26750	NA
2	11397101	11399788	AHL15_OX_rep2_peak_5645	1637	.	OX_rep2	promoters	2	11398117	11401117	+	1671	AT2G26760	CYCB1;4
2	11436237	11437707	AHL15_OX_rep2_peak_5648	1675	.	OX_rep2	promoters	2	11436300	11437688	+	1388	AT2G26820	ATPP2-A3
2	11436237	11437707	AHL15_OX_rep2_peak_5648	1675	.	OX_rep2	promoters	2	11436300	11437688	-	1388	AT2G26810	NA
2	11480671	11481120	AHL15_OX_rep2_peak_5654	135	.	OX_rep2	promoters	2	11478142	11481142	-	449	AT2G26900	BASS2
2	11480671	11481120	AHL15_OX_rep2_peak_5654	135	.	OX_rep2	promoters	2	11478325	11481325	+	449	AT2G26910	ABCG32
2	11497694	11498656	AHL15_OX_rep2_peak_5655	212	.	OX_rep2	promoters	2	11497702	11499720	-	954	AT2G26940	NA
2	11503044	11504281	AHL15_OX_rep2_peak_5657	386	.	OX_rep2	promoters	2	11502136	11505064	-	1237	AT2G26950	AtMYB104
2	11559086	11563819	AHL15_OX_rep2_peak_5664	1792	.	OX_rep2	promoters	2	11560215	11563215	-	3000	AT2G27070	ARR13
2	11559086	11563819	AHL15_OX_rep2_peak_5664	1792	.	OX_rep2	promoters	2	11560932	11563932	+	2887	AT2G27080	NHL13
2	11617942	11618391	AHL15_OX_rep2_peak_5667	135	.	OX_rep2	promoters	2	11617496	11620075	+	449	AT2G27180	NA
2	11617942	11618391	AHL15_OX_rep2_peak_5667	135	.	OX_rep2	promoters	2	11617496	11620075	-	449	AT2G27170	SMC3
2	11619263	11619966	AHL15_OX_rep2_peak_5668	535	.	OX_rep2	promoters	2	11617496	11620075	+	703	AT2G27180	NA
2	11619263	11619966	AHL15_OX_rep2_peak_5668	535	.	OX_rep2	promoters	2	11617496	11620075	-	703	AT2G27170	SMC3
2	11623593	11624837	AHL15_OX_rep2_peak_5669	535	.	OX_rep2	promoters	2	11623618	11625156	-	1219	AT2G27190	ATPAP12
2	11623593	11624837	AHL15_OX_rep2_peak_5669	535	.	OX_rep2	promoters	2	11623618	11625156	+	1219	AT2G27200	LSG1-1
2	11640893	11641671	AHL15_OX_rep2_peak_5671	50	.	OX_rep2	promoters	2	11639809	11642809	-	778	AT2G27220	BLH5
2	11647197	11647596	AHL15_OX_rep2_peak_5673	148	.	OX_rep2	promoters	2	11647357	11649056	+	239	AT2G27230	LHW
2	11647197	11647596	AHL15_OX_rep2_peak_5673	148	.	OX_rep2	promoters	2	11646056	11649056	+	399	AT2G27229	NA
2	11648219	11649046	AHL15_OX_rep2_peak_5674	299	.	OX_rep2	promoters	2	11647357	11649056	+	827	AT2G27230	LHW
2	11648219	11649046	AHL15_OX_rep2_peak_5674	299	.	OX_rep2	promoters	2	11646056	11649056	+	827	AT2G27229	NA
2	11657977	11659498	AHL15_OX_rep2_peak_5676	761	.	OX_rep2	promoters	2	11656578	11659578	+	1521	AT2G27240	NA
2	11665986	11667646	AHL15_OX_rep2_peak_5678	1039	.	OX_rep2	promoters	2	11666628	11669628	+	1018	AT2G27260	NA
2	11665986	11667646	AHL15_OX_rep2_peak_5678	1039	.	OX_rep2	promoters	2	11665797	11668797	-	1660	AT2G27250	AtCLV3
2	11669187	11669629	AHL15_OX_rep2_peak_5679	128	.	OX_rep2	promoters	2	11666628	11669628	+	441	AT2G27260	NA
2	11669187	11669629	AHL15_OX_rep2_peak_5679	128	.	OX_rep2	promoters	2	11669270	11669628	+	358	AT2G27270	NA
2	11682228	11683180	AHL15_OX_rep2_peak_5681	625	.	OX_rep2	promoters	2	11681971	11682771	-	543	AT2G27300	ANAC040
2	11682228	11683180	AHL15_OX_rep2_peak_5681	625	.	OX_rep2	promoters	2	11681971	11682771	-	543	AT2G27290	NA
2	11685274	11685805	AHL15_OX_rep2_peak_5682	70	.	OX_rep2	promoters	2	11685342	11687937	-	463	AT2G27310	NA
2	11686171	11688114	AHL15_OX_rep2_peak_5683	585	.	OX_rep2	promoters	2	11685342	11687937	-	1766	AT2G27310	NA
2	11705150	11705850	AHL15_OX_rep2_peak_5685	220	.	OX_rep2	promoters	2	11704303	11706027	+	700	AT2G27360	NA
2	11705150	11705850	AHL15_OX_rep2_peak_5685	220	.	OX_rep2	promoters	2	11704303	11706027	-	700	AT2G27350	OTLD1
2	11711869	11712349	AHL15_OX_rep2_peak_5687	64	.	OX_rep2	promoters	2	11710410	11713410	+	480	AT2G27380	ATEPR1
2	11711869	11712349	AHL15_OX_rep2_peak_5687	64	.	OX_rep2	promoters	2	11710128	11713128	-	480	AT2G27370	CASP3
2	11728119	11728513	AHL15_OX_rep2_peak_5689	24	.	OX_rep2	promoters	2	11727654	11728419	-	300	AT2G27410	NA
2	11728119	11728513	AHL15_OX_rep2_peak_5689	24	.	OX_rep2	promoters	2	11727654	11728758	-	394	AT2G27420	NA
2	11754065	11754678	AHL15_OX_rep2_peak_5692	141	.	OX_rep2	promoters	2	11754066	11755693	+	612	AT2G27505	NA
2	11754065	11754678	AHL15_OX_rep2_peak_5692	141	.	OX_rep2	promoters	2	11754066	11755693	-	612	AT2G27500	NA
2	11759549	11761237	AHL15_OX_rep2_peak_5694	497	.	OX_rep2	promoters	2	11759588	11762060	-	1649	AT2G27510	ATFD3
2	11759549	11761237	AHL15_OX_rep2_peak_5694	497	.	OX_rep2	promoters	2	11759588	11762060	+	1649	AT2G27520	NA
2	11766205	11766866	AHL15_OX_rep2_peak_5695	283	.	OX_rep2	promoters	2	11766144	11768950	-	661	AT2G27535	NA
2	11766205	11766866	AHL15_OX_rep2_peak_5695	283	.	OX_rep2	promoters	2	11766144	11768950	+	661	AT2G27540	NA
2	11766205	11766866	AHL15_OX_rep2_peak_5695	283	.	OX_rep2	promoters	2	11766144	11767935	-	661	AT2G27530	PGY1
2	11769784	11770976	AHL15_OX_rep2_peak_5696	1435	.	OX_rep2	promoters	2	11770186	11773186	+	790	AT2G27550	ATC
2	11771666	11772132	AHL15_OX_rep2_peak_5697	70	.	OX_rep2	promoters	2	11770186	11773186	+	466	AT2G27550	ATC
2	11772499	11772900	AHL15_OX_rep2_peak_5698	110	.	OX_rep2	promoters	2	11772328	11773186	+	401	AT2G27570	NA
2	11772499	11772900	AHL15_OX_rep2_peak_5698	110	.	OX_rep2	promoters	2	11770186	11773186	+	401	AT2G27550	ATC
2	11807455	11809058	AHL15_OX_rep2_peak_5701	468	.	OX_rep2	promoters	2	11806087	11809087	-	1603	AT2G27680	NA
2	11807455	11809058	AHL15_OX_rep2_peak_5701	468	.	OX_rep2	promoters	2	11806278	11809278	+	1603	AT2G27690	CYP94C1
2	11816125	11816636	AHL15_OX_rep2_peak_5703	190	.	OX_rep2	promoters	2	11816002	11816633	-	508	AT2G27700	NA
2	11816125	11816636	AHL15_OX_rep2_peak_5703	190	.	OX_rep2	promoters	2	11816002	11816633	+	508	AT2G27710	NA
2	11816125	11816636	AHL15_OX_rep2_peak_5703	190	.	OX_rep2	promoters	2	11816002	11816633	+	508	AT2G27720	NA
2	11834448	11835358	AHL15_OX_rep2_peak_5706	243	.	OX_rep2	promoters	2	11834427	11837427	-	910	AT2G27770	NA
2	11835832	11836442	AHL15_OX_rep2_peak_5707	197	.	OX_rep2	promoters	2	11834427	11837427	-	610	AT2G27770	NA
2	11836842	11837273	AHL15_OX_rep2_peak_5708	70	.	OX_rep2	promoters	2	11834427	11837427	-	431	AT2G27770	NA
2	11870446	11871108	AHL15_OX_rep2_peak_5712	148	.	OX_rep2	promoters	2	11868377	11871377	+	662	AT2G27880	AGO5
2	11890097	11890530	AHL15_OX_rep2_peak_5714	116	.	OX_rep2	promoters	2	11889176	11891997	+	433	AT2G27930	NA
2	11890097	11890530	AHL15_OX_rep2_peak_5714	116	.	OX_rep2	promoters	2	11889176	11891997	-	433	AT2G27920	SCPL51
2	11891419	11892164	AHL15_OX_rep2_peak_5715	308	.	OX_rep2	promoters	2	11889176	11891997	+	578	AT2G27930	NA
2	11891419	11892164	AHL15_OX_rep2_peak_5715	308	.	OX_rep2	promoters	2	11889176	11891997	-	578	AT2G27920	SCPL51
2	11895609	11896758	AHL15_OX_rep2_peak_5716	718	.	OX_rep2	promoters	2	11894941	11897941	+	1149	AT2G27940	ATL57
2	11904394	11904933	AHL15_OX_rep2_peak_5717	243	.	OX_rep2	promoters	2	11904062	11907062	-	539	AT2G27950	NA
2	11932088	11932888	AHL15_OX_rep2_peak_5719	750	.	OX_rep2	promoters	2	11931813	11933207	-	800	AT2G28010	NA
2	11932088	11932888	AHL15_OX_rep2_peak_5719	750	.	OX_rep2	promoters	2	11931813	11933207	+	800	AT2G28020	MED20C
2	11940275	11941056	AHL15_OX_rep2_peak_5721	128	.	OX_rep2	promoters	2	11939653	11940977	-	702	AT2G28040	NA
2	11940275	11941056	AHL15_OX_rep2_peak_5721	128	.	OX_rep2	promoters	2	11939653	11941295	-	781	AT2G28050	RPF7
2	11940275	11941056	AHL15_OX_rep2_peak_5721	128	.	OX_rep2	promoters	2	11939653	11941295	+	781	AT2G08215	NA
2	11945028	11946111	AHL15_OX_rep2_peak_5722	243	.	OX_rep2	promoters	2	11943015	11946015	-	987	AT2G28056	NA
2	11963378	11964094	AHL15_OX_rep2_peak_5726	535	.	OX_rep2	promoters	2	11963440	11966440	-	654	AT2G28080	NA
2	11969632	11970999	AHL15_OX_rep2_peak_5727	183	.	OX_rep2	promoters	2	11968712	11971139	-	1367	AT2G28085	SAUR42
2	11980180	11981904	AHL15_OX_rep2_peak_5728	243	.	OX_rep2	promoters	2	11980003	11983003	-	1724	AT2G28110	FRA8
2	11982480	11983207	AHL15_OX_rep2_peak_5729	468	.	OX_rep2	promoters	2	11980003	11983003	-	523	AT2G28110	FRA8
2	11982480	11983207	AHL15_OX_rep2_peak_5729	468	.	OX_rep2	promoters	2	11982686	11985686	+	521	AT2G28120	OTU1
2	11983772	11984215	AHL15_OX_rep2_peak_5730	110	.	OX_rep2	promoters	2	11982686	11985686	+	443	AT2G28120	OTU1
2	11993250	11994059	AHL15_OX_rep2_peak_5732	450	.	OX_rep2	promoters	2	11992617	11994953	+	809	AT2G28140	NA
2	12003262	12004638	AHL15_OX_rep2_peak_5734	782	.	OX_rep2	promoters	2	12003738	12004657	+	900	AT2G28160	ATBHLH029
2	12021662	12022767	AHL15_OX_rep2_peak_5737	1097	.	OX_rep2	promoters	2	12020939	12023939	+	1105	AT2G28200	NA
2	12028756	12029298	AHL15_OX_rep2_peak_5739	162	.	OX_rep2	promoters	2	12028767	12029665	+	531	AT2G28210	ACA2
2	12028756	12029298	AHL15_OX_rep2_peak_5739	162	.	OX_rep2	promoters	2	12028767	12029665	-	531	AT2G08250	NA
2	12078303	12079186	AHL15_OX_rep2_peak_5745	368	.	OX_rep2	promoters	2	12078022	12081022	+	883	AT2G28305	ATLOG1
2	12079877	12080514	AHL15_OX_rep2_peak_5746	526	.	OX_rep2	promoters	2	12078022	12081022	+	637	AT2G28305	ATLOG1
2	12092017	12094533	AHL15_OX_rep2_peak_5748	1385	.	OX_rep2	promoters	2	12091765	12094620	+	2516	AT2G28320	NA
2	12101301	12102659	AHL15_OX_rep2_peak_5749	771	.	OX_rep2	promoters	2	12100757	12103671	+	1358	AT2G28340	GATA13
2	12101301	12102659	AHL15_OX_rep2_peak_5749	771	.	OX_rep2	promoters	2	12100757	12103671	-	1358	AT2G28330	SMR11
2	12109979	12112461	AHL15_OX_rep2_peak_5752	283	.	OX_rep2	promoters	2	12110888	12113888	+	1573	AT2G28350	ARF10
2	12112984	12113641	AHL15_OX_rep2_peak_5753	122	.	OX_rep2	promoters	2	12110888	12113888	+	657	AT2G28350	ARF10
2	12130086	12131559	AHL15_OX_rep2_peak_5757	804	.	OX_rep2	promoters	2	12130092	12131543	+	1451	AT2G28370	CASPL5A2
2	12130086	12131559	AHL15_OX_rep2_peak_5757	804	.	OX_rep2	promoters	2	12130092	12131543	-	1451	AT2G28360	NA
2	12137967	12139460	AHL15_OX_rep2_peak_5758	342	.	OX_rep2	promoters	2	12136241	12138577	-	610	AT2G28380	AtDRB2
2	12143733	12144771	AHL15_OX_rep2_peak_5759	404	.	OX_rep2	promoters	2	12143665	12146665	-	1038	AT2G28390	MON1
2	12143733	12144771	AHL15_OX_rep2_peak_5759	404	.	OX_rep2	promoters	2	12143986	12146882	+	785	AT2G08265	NA
2	12149223	12150246	AHL15_OX_rep2_peak_5761	869	.	OX_rep2	promoters	2	12149072	12152072	-	1023	AT2G28400	NA
2	12150813	12151744	AHL15_OX_rep2_peak_5762	869	.	OX_rep2	promoters	2	12149072	12152072	-	931	AT2G28400	NA
2	12155450	12155834	AHL15_OX_rep2_peak_5764	98	.	OX_rep2	promoters	2	12154126	12156021	-	384	AT2G28405	LCR32
2	12155450	12155834	AHL15_OX_rep2_peak_5764	98	.	OX_rep2	promoters	2	12154126	12156021	+	384	AT2G28410	NA
2	12155450	12155834	AHL15_OX_rep2_peak_5764	98	.	OX_rep2	promoters	2	12154612	12156021	+	384	AT2G28420	GLYI8
2	12181216	12181567	AHL15_OX_rep2_peak_5766	70	.	OX_rep2	promoters	2	12181012	12181498	-	282	AT2G28480	NA
2	12181216	12181567	AHL15_OX_rep2_peak_5766	70	.	OX_rep2	promoters	2	12181012	12184012	-	351	AT2G28490	NA
2	12182092	12182682	AHL15_OX_rep2_peak_5767	697	.	OX_rep2	promoters	2	12181012	12184012	-	590	AT2G28490	NA
2	12189542	12190657	AHL15_OX_rep2_peak_5769	386	.	OX_rep2	promoters	2	12188293	12191293	-	1115	AT2G28500	LBD11
2	12200892	12201977	AHL15_OX_rep2_peak_5773	183	.	OX_rep2	promoters	2	12200780	12203780	-	1085	AT2G28510	DOF2.1
2	12202823	12204531	AHL15_OX_rep2_peak_5774	595	.	OX_rep2	promoters	2	12200780	12203780	-	957	AT2G28510	DOF2.1
2	12207276	12207675	AHL15_OX_rep2_peak_5776	64	.	OX_rep2	promoters	2	12206799	12209799	+	399	AT2G28520	VHA-A1
2	12208197	12209834	AHL15_OX_rep2_peak_5777	1348	.	OX_rep2	promoters	2	12206799	12209799	+	1602	AT2G28520	VHA-A1
2	12239275	12239818	AHL15_OX_rep2_peak_5780	283	.	OX_rep2	promoters	2	12239146	12241765	-	543	AT2G28560	ATRAD51B
2	12239275	12239818	AHL15_OX_rep2_peak_5780	283	.	OX_rep2	promoters	2	12239146	12241765	+	543	AT2G28570	NA
2	12243557	12244253	AHL15_OX_rep2_peak_5781	128	.	OX_rep2	promoters	2	12243778	12244805	+	475	AT2G28580	NA
2	12259683	12260559	AHL15_OX_rep2_peak_5784	526	.	OX_rep2	promoters	2	12259012	12262012	+	876	AT2G28610	PRS
2	12270778	12271721	AHL15_OX_rep2_peak_5785	1459	.	OX_rep2	promoters	2	12271102	12272207	-	619	AT2G28620	RSW7
2	12270778	12271721	AHL15_OX_rep2_peak_5785	1459	.	OX_rep2	promoters	2	12271102	12272207	+	619	AT2G28625	PCA22
2	12270778	12271721	AHL15_OX_rep2_peak_5785	1459	.	OX_rep2	promoters	2	12271102	12272207	-	619	AT2G08280	NA
2	12270778	12271721	AHL15_OX_rep2_peak_5785	1459	.	OX_rep2	promoters	2	12271102	12272207	-	619	AT2G08275	NA
2	12278312	12279363	AHL15_OX_rep2_peak_5787	377	.	OX_rep2	promoters	2	12277417	12280417	-	1051	AT2G28630	KCS12
2	12287207	12287606	AHL15_OX_rep2_peak_5789	122	.	OX_rep2	promoters	2	12286842	12288151	-	399	AT2G28640	ATEXO70H5
2	12293524	12294315	AHL15_OX_rep2_peak_5790	212	.	OX_rep2	promoters	2	12291092	12294092	-	568	AT2G28650	ATEXO70H8
2	12293524	12294315	AHL15_OX_rep2_peak_5790	212	.	OX_rep2	promoters	2	12292254	12295254	+	791	AT2G28660	AtHMP18
2	12294696	12295231	AHL15_OX_rep2_peak_5791	205	.	OX_rep2	promoters	2	12292254	12295254	+	535	AT2G28660	AtHMP18
2	12304094	12306101	AHL15_OX_rep2_peak_5796	1299	.	OX_rep2	promoters	2	12304830	12305884	-	1054	AT2G28680	NA
2	12308910	12309635	AHL15_OX_rep2_peak_5797	350	.	OX_rep2	promoters	2	12308643	12311643	-	725	AT2G28690	NA
2	12320106	12321455	AHL15_OX_rep2_peak_5802	947	.	OX_rep2	promoters	2	12319548	12322385	+	1349	AT2G28710	NA
2	12320106	12321455	AHL15_OX_rep2_peak_5802	947	.	OX_rep2	promoters	2	12319548	12321790	-	1349	AT2G28700	AGL46
2	12320106	12321455	AHL15_OX_rep2_peak_5802	947	.	OX_rep2	promoters	2	12319548	12322385	-	1349	AT2G08290	NA
2	12322004	12322405	AHL15_OX_rep2_peak_5803	80	.	OX_rep2	promoters	2	12319548	12322385	+	381	AT2G28710	NA
2	12322004	12322405	AHL15_OX_rep2_peak_5803	80	.	OX_rep2	promoters	2	12319548	12322385	-	381	AT2G08290	NA
2	12343781	12345350	AHL15_OX_rep2_peak_5805	771	.	OX_rep2	promoters	2	12343443	12346443	-	1569	AT2G28780	NA
2	12346043	12347969	AHL15_OX_rep2_peak_5806	359	.	OX_rep2	promoters	2	12346249	12349249	+	1720	AT2G08295	NA
2	12360246	12361011	AHL15_OX_rep2_peak_5808	386	.	OX_rep2	promoters	2	12360425	12363425	+	586	AT2G28810	NA
2	12360246	12361011	AHL15_OX_rep2_peak_5808	386	.	OX_rep2	promoters	2	12359568	12362568	-	765	AT2G28800	ALB3
2	12362010	12363416	AHL15_OX_rep2_peak_5809	141	.	OX_rep2	promoters	2	12360425	12363425	+	1406	AT2G28810	NA
2	12376878	12377482	AHL15_OX_rep2_peak_5810	155	.	OX_rep2	promoters	2	12375271	12378271	+	604	AT2G28840	XBAT31
2	12385707	12386606	AHL15_OX_rep2_peak_5812	98	.	OX_rep2	promoters	2	12385051	12387167	-	899	AT2G28850	CYP710A3
2	12390920	12391624	AHL15_OX_rep2_peak_5813	1027	.	OX_rep2	promoters	2	12389891	12392104	-	704	AT2G28860	CYP710A4
2	12394989	12395433	AHL15_OX_rep2_peak_5814	41	.	OX_rep2	promoters	2	12395017	12397744	-	416	AT2G28870	SMR10
2	12394989	12395433	AHL15_OX_rep2_peak_5814	41	.	OX_rep2	promoters	2	12395017	12396718	-	416	AT2G08300	NA
2	12403578	12404123	AHL15_OX_rep2_peak_5815	342	.	OX_rep2	promoters	2	12403621	12404390	-	502	AT2G28880	ADCS
2	12408405	12410420	AHL15_OX_rep2_peak_5816	936	.	OX_rep2	promoters	2	12408239	12411239	-	2015	AT2G28890	PLL4
2	12421138	12421737	AHL15_OX_rep2_peak_5819	64	.	OX_rep2	promoters	2	12421302	12424302	+	435	AT2G28930	APK1B
2	12423798	12424264	AHL15_OX_rep2_peak_5820	259	.	OX_rep2	promoters	2	12421302	12424302	+	466	AT2G28930	APK1B
2	12434209	12434670	AHL15_OX_rep2_peak_5822	128	.	OX_rep2	promoters	2	12433796	12436717	-	461	AT2G28950	ATEXP6
2	12505118	12506138	AHL15_OX_rep2_peak_5826	676	.	OX_rep2	promoters	2	12504944	12505794	-	676	AT2G29100	ATGLR2.9
2	12520653	12522397	AHL15_OX_rep2_peak_5829	135	.	OX_rep2	promoters	2	12520275	12523275	+	1744	AT2G29125	DVL13
2	12527903	12528481	AHL15_OX_rep2_peak_5831	259	.	OX_rep2	promoters	2	12527837	12530837	+	578	AT2G29140	APUM3
2	12527903	12528481	AHL15_OX_rep2_peak_5831	259	.	OX_rep2	promoters	2	12527803	12530803	-	578	AT2G29130	ATLAC2
2	12553770	12557269	AHL15_OX_rep2_peak_5832	2003	.	OX_rep2	promoters	2	12553711	12556711	-	2941	AT2G29200	APUM1
2	12553770	12557269	AHL15_OX_rep2_peak_5832	2003	.	OX_rep2	promoters	2	12554978	12557978	+	2291	AT2G29210	NA
2	12564868	12565646	AHL15_OX_rep2_peak_5833	54	.	OX_rep2	promoters	2	12564691	12567691	-	778	AT2G29220	LecRK-III.1
2	12581132	12582338	AHL15_OX_rep2_peak_5836	183	.	OX_rep2	promoters	2	12580780	12582476	+	1206	AT2G29260	NA
2	12581132	12582338	AHL15_OX_rep2_peak_5836	183	.	OX_rep2	promoters	2	12580780	12582476	-	1206	AT2G29250	LecRK-III.2
2	12621800	12622961	AHL15_OX_rep2_peak_5841	243	.	OX_rep2	promoters	2	12621231	12623402	-	1161	AT2G29440	ATGSTU6
2	12660702	12661125	AHL15_OX_rep2_peak_5844	110	.	OX_rep2	promoters	2	12660087	12661720	-	423	AT2G29605	NA
2	12677521	12678155	AHL15_OX_rep2_peak_5845	169	.	OX_rep2	promoters	2	12677461	12678889	-	634	AT2G29654	NA
2	12677521	12678155	AHL15_OX_rep2_peak_5845	169	.	OX_rep2	promoters	2	12677461	12678889	+	634	AT2G29660	NA
2	12677521	12678155	AHL15_OX_rep2_peak_5845	169	.	OX_rep2	promoters	2	12677461	12678889	-	634	AT2G29650	ANTR1
2	12687054	12687474	AHL15_OX_rep2_peak_5846	176	.	OX_rep2	promoters	2	12685151	12688151	-	420	AT2G29670	NA
2	12687054	12687474	AHL15_OX_rep2_peak_5846	176	.	OX_rep2	promoters	2	12686170	12688275	+	420	AT2G29680	ATCDC6
2	12724667	12725505	AHL15_OX_rep2_peak_5851	299	.	OX_rep2	promoters	2	12724602	12725101	-	434	AT2G29790	PCP-Bbeta
2	12724667	12725505	AHL15_OX_rep2_peak_5851	299	.	OX_rep2	promoters	2	12724602	12725101	-	434	AT2G29800	NA
2	12738530	12739499	AHL15_OX_rep2_peak_5853	825	.	OX_rep2	promoters	2	12738388	12740988	+	969	AT2G29870	NA
2	12738530	12739499	AHL15_OX_rep2_peak_5853	825	.	OX_rep2	promoters	2	12738388	12740988	-	969	AT2G29860	NA
2	12740034	12740553	AHL15_OX_rep2_peak_5854	275	.	OX_rep2	promoters	2	12738388	12740988	+	519	AT2G29870	NA
2	12740034	12740553	AHL15_OX_rep2_peak_5854	275	.	OX_rep2	promoters	2	12738388	12740988	-	519	AT2G29860	NA
2	12740034	12740553	AHL15_OX_rep2_peak_5854	275	.	OX_rep2	promoters	2	12739535	12740988	+	519	AT2G29880	NA
2	12785325	12786042	AHL15_OX_rep2_peak_5858	267	.	OX_rep2	promoters	2	12785190	12788190	-	717	AT2G29980	AtFAD3
2	12800315	12803353	AHL15_OX_rep2_peak_5862	2234	.	OX_rep2	promoters	2	12799441	12802441	-	2126	AT2G29995	NA
2	12811415	12812001	AHL15_OX_rep2_peak_5864	50	.	OX_rep2	promoters	2	12811270	12814270	+	586	AT2G30020	AP2C1
2	12832321	12833260	AHL15_OX_rep2_peak_5868	122	.	OX_rep2	promoters	2	12831820	12834820	+	939	AT2G30070	ATKT1
2	12833671	12834898	AHL15_OX_rep2_peak_5869	729	.	OX_rep2	promoters	2	12831820	12834820	+	1149	AT2G30070	ATKT1
2	12841927	12842888	AHL15_OX_rep2_peak_5870	666	.	OX_rep2	promoters	2	12840252	12842509	-	582	AT2G30080	ATZIP6
2	12845790	12846272	AHL15_OX_rep2_peak_5872	128	.	OX_rep2	promoters	2	12845597	12847517	-	482	AT2G30090	NA
2	12845790	12846272	AHL15_OX_rep2_peak_5872	128	.	OX_rep2	promoters	2	12845597	12847517	+	482	AT2G30100	NA
2	12857796	12858303	AHL15_OX_rep2_peak_5873	212	.	OX_rep2	promoters	2	12857727	12858461	-	507	AT2G30110	ATUBA1
2	12857796	12858303	AHL15_OX_rep2_peak_5873	212	.	OX_rep2	promoters	2	12857727	12858461	+	507	AT2G30115	NA
2	12862176	12862694	AHL15_OX_rep2_peak_5874	251	.	OX_rep2	promoters	2	12861971	12864971	-	518	AT2G30120	FLX
2	12863506	12865972	AHL15_OX_rep2_peak_5875	235	.	OX_rep2	promoters	2	12861971	12864971	-	1465	AT2G30120	FLX
2	12867180	12867782	AHL15_OX_rep2_peak_5876	555	.	OX_rep2	promoters	2	12867184	12868460	+	598	AT2G30130	ASL5
2	12867180	12867782	AHL15_OX_rep2_peak_5876	555	.	OX_rep2	promoters	2	12867184	12868460	-	598	AT2G08365	NA
2	12886222	12886644	AHL15_OX_rep2_peak_5879	135	.	OX_rep2	promoters	2	12885776	12886445	-	223	AT2G30200	EMB3147
2	12892739	12893221	AHL15_OX_rep2_peak_5881	98	.	OX_rep2	promoters	2	12892666	12895666	-	482	AT2G30220	NA
2	12894264	12894859	AHL15_OX_rep2_peak_5882	128	.	OX_rep2	promoters	2	12892666	12895666	-	595	AT2G30220	NA
2	12894264	12894859	AHL15_OX_rep2_peak_5882	128	.	OX_rep2	promoters	2	12894053	12897053	+	595	AT2G30230	NA
2	12895252	12896987	AHL15_OX_rep2_peak_5883	1016	.	OX_rep2	promoters	2	12894053	12897053	+	1735	AT2G30230	NA
2	12916209	12917498	AHL15_OX_rep2_peak_5885	1004	.	OX_rep2	promoters	2	12915915	12918915	-	1289	AT2G30290	AtVSR2
2	12916209	12917498	AHL15_OX_rep2_peak_5885	1004	.	OX_rep2	promoters	2	12916400	12919400	+	1098	AT2G30300	NA
2	12943168	12943894	AHL15_OX_rep2_peak_5888	45	.	OX_rep2	promoters	2	12942829	12945829	-	726	AT2G30370	AtEPFL6
2	12947451	12947854	AHL15_OX_rep2_peak_5889	59	.	OX_rep2	promoters	2	12944883	12947613	+	162	AT2G30380	CHIQL8
2	12947451	12947854	AHL15_OX_rep2_peak_5889	59	.	OX_rep2	promoters	2	12946796	12947613	+	162	AT2G30385	NA
2	12947451	12947854	AHL15_OX_rep2_peak_5889	59	.	OX_rep2	promoters	2	12944613	12947613	+	162	AT2G08380	NA
2	12970207	12970704	AHL15_OX_rep2_peak_5893	227	.	OX_rep2	promoters	2	12970240	12972681	+	464	AT2G30440	Plsp2B
2	12970207	12970704	AHL15_OX_rep2_peak_5893	227	.	OX_rep2	promoters	2	12970240	12972681	-	464	AT2G30432	MAU2
2	12971710	12972255	AHL15_OX_rep2_peak_5894	183	.	OX_rep2	promoters	2	12970240	12972681	+	545	AT2G30440	Plsp2B
2	12971710	12972255	AHL15_OX_rep2_peak_5894	183	.	OX_rep2	promoters	2	12970240	12972681	-	545	AT2G30432	MAU2
2	12985199	12986366	AHL15_OX_rep2_peak_5896	575	.	OX_rep2	promoters	2	12985277	12986050	-	773	AT2G30470	HSI2
2	13013502	13014124	AHL15_OX_rep2_peak_5897	92	.	OX_rep2	promoters	2	13012066	13014529	+	622	AT2G30550	DALL3
2	13013502	13014124	AHL15_OX_rep2_peak_5897	92	.	OX_rep2	promoters	2	13012066	13014529	-	622	AT2G30540	ROXY7
2	13025298	13025889	AHL15_OX_rep2_peak_5898	190	.	OX_rep2	promoters	2	13024218	13025910	+	591	AT2G30580	AtDRIP2
2	13025298	13025889	AHL15_OX_rep2_peak_5898	190	.	OX_rep2	promoters	2	13024218	13025910	-	591	AT2G30575	GAUT5
2	13043823	13044281	AHL15_OX_rep2_peak_5900	54	.	OX_rep2	promoters	2	13043396	13044930	-	458	AT2G30615	NA
2	13043823	13044281	AHL15_OX_rep2_peak_5900	54	.	OX_rep2	promoters	2	13043396	13044930	+	458	AT2G30620	H1.2
2	13062663	13063223	AHL15_OX_rep2_peak_5902	283	.	OX_rep2	promoters	2	13061675	13064675	-	560	AT2G30660	NA
2	13063614	13065478	AHL15_OX_rep2_peak_5903	585	.	OX_rep2	promoters	2	13061675	13064675	-	1061	AT2G30660	NA
2	13070887	13072378	AHL15_OX_rep2_peak_5905	1263	.	OX_rep2	promoters	2	13070920	13073647	+	1458	AT2G30680	NA
2	13070887	13072378	AHL15_OX_rep2_peak_5905	1263	.	OX_rep2	promoters	2	13070920	13073647	-	1458	AT2G30670	NA
2	13091741	13092529	AHL15_OX_rep2_peak_5907	535	.	OX_rep2	promoters	2	13091755	13092592	+	774	AT2G30730	CARK9
2	13091741	13092529	AHL15_OX_rep2_peak_5907	535	.	OX_rep2	promoters	2	13091755	13092287	-	532	AT2G30710	NA
2	13091741	13092529	AHL15_OX_rep2_peak_5907	535	.	OX_rep2	promoters	2	13091755	13092592	-	774	AT2G30720	NA
2	13101533	13104074	AHL15_OX_rep2_peak_5910	1727	.	OX_rep2	promoters	2	13101371	13104371	-	2541	AT2G30750	CYP71A12
2	13112121	13114612	AHL15_OX_rep2_peak_5913	1675	.	OX_rep2	promoters	2	13111988	13114988	-	2491	AT2G30770	CYP71A13
2	13112121	13114612	AHL15_OX_rep2_peak_5913	1675	.	OX_rep2	promoters	2	13113447	13116447	+	1165	AT2G30780	NA
2	13115170	13115762	AHL15_OX_rep2_peak_5914	128	.	OX_rep2	promoters	2	13113447	13116447	+	592	AT2G30780	NA
2	13190703	13191423	AHL15_OX_rep2_peak_5918	395	.	OX_rep2	promoters	2	13190503	13193503	+	720	AT2G31005	NA
2	13190703	13191423	AHL15_OX_rep2_peak_5918	395	.	OX_rep2	promoters	2	13190458	13193458	-	720	AT2G30990	NA
2	13190703	13191423	AHL15_OX_rep2_peak_5918	395	.	OX_rep2	promoters	2	13190953	13193503	+	470	AT2G31010	NA
2	13192306	13192662	AHL15_OX_rep2_peak_5919	32	.	OX_rep2	promoters	2	13190503	13193503	+	356	AT2G31005	NA
2	13192306	13192662	AHL15_OX_rep2_peak_5919	32	.	OX_rep2	promoters	2	13190458	13193458	-	356	AT2G30990	NA
2	13192306	13192662	AHL15_OX_rep2_peak_5919	32	.	OX_rep2	promoters	2	13190953	13193503	+	356	AT2G31010	NA
2	13211217	13212104	AHL15_OX_rep2_peak_5922	1373	.	OX_rep2	promoters	2	13211188	13212099	+	882	AT2G31050	NA
2	13211217	13212104	AHL15_OX_rep2_peak_5922	1373	.	OX_rep2	promoters	2	13211188	13212099	-	882	AT2G31040	AtCGL160
2	13240818	13241204	AHL15_OX_rep2_peak_5929	86	.	OX_rep2	promoters	2	13239628	13241344	+	386	AT2G31082	CLE7
2	13248254	13249963	AHL15_OX_rep2_peak_5932	925	.	OX_rep2	promoters	2	13249075	13252075	+	888	AT2G31083	AtCLE5
2	13250334	13251480	AHL15_OX_rep2_peak_5933	350	.	OX_rep2	promoters	2	13249075	13252075	+	1146	AT2G31083	AtCLE5
2	13262167	13262618	AHL15_OX_rep2_peak_5937	212	.	OX_rep2	promoters	2	13262256	13262519	-	263	AT2G31110	TBL40
2	13266806	13269607	AHL15_OX_rep2_peak_5938	2470	.	OX_rep2	promoters	2	13266565	13269565	-	2759	AT2G31130	NA
2	13266806	13269607	AHL15_OX_rep2_peak_5938	2470	.	OX_rep2	promoters	2	13266888	13269888	+	2719	AT2G31140	AtIMP2
2	13275416	13275775	AHL15_OX_rep2_peak_5939	75	.	OX_rep2	promoters	2	13275578	13277709	+	197	AT2G31160	LSH3
2	13277209	13277795	AHL15_OX_rep2_peak_5940	110	.	OX_rep2	promoters	2	13275578	13277709	+	500	AT2G31160	LSH3
2	13289126	13290018	AHL15_OX_rep2_peak_5943	325	.	OX_rep2	promoters	2	13288380	13290190	-	892	AT2G31180	ATMYB14
2	13301086	13301839	AHL15_OX_rep2_peak_5944	283	.	OX_rep2	promoters	2	13301302	13302665	+	537	AT2G31220	bHLH010
2	13308591	13309006	AHL15_OX_rep2_peak_5946	80	.	OX_rep2	promoters	2	13307572	13310572	-	415	AT2G31230	ATERF15
2	13327633	13328762	AHL15_OX_rep2_peak_5949	1662	.	OX_rep2	promoters	2	13327496	13328861	+	1129	AT2G31270	ATCDT1A
2	13327633	13328762	AHL15_OX_rep2_peak_5949	1662	.	OX_rep2	promoters	2	13327496	13328861	-	1129	AT2G31260	APG9
2	13335617	13338423	AHL15_OX_rep2_peak_5951	2138	.	OX_rep2	promoters	2	13335817	13338817	+	2606	AT2G31280	CPUORF7
2	13352380	13352973	AHL15_OX_rep2_peak_5952	283	.	OX_rep2	promoters	2	13352490	13352747	+	257	AT2G31310	LBD14
2	13352380	13352973	AHL15_OX_rep2_peak_5952	283	.	OX_rep2	promoters	2	13352490	13352747	-	257	AT2G31300	ARPC1
2	13352380	13352973	AHL15_OX_rep2_peak_5952	283	.	OX_rep2	promoters	2	13352490	13352747	-	257	AT2G08430	NA
2	13374099	13374532	AHL15_OX_rep2_peak_5953	141	.	OX_rep2	promoters	2	13374018	13377018	-	433	AT2G31360	ADS2
2	13378186	13378873	AHL15_OX_rep2_peak_5954	506	.	OX_rep2	promoters	2	13375928	13378928	+	687	AT2G31370	AtbZIP59
2	13393930	13394574	AHL15_OX_rep2_peak_5955	422	.	OX_rep2	promoters	2	13394136	13394714	+	438	AT2G31425	NA
2	13393930	13394574	AHL15_OX_rep2_peak_5955	422	.	OX_rep2	promoters	2	13394136	13394714	+	438	AT2G31430	PMEI5
2	13393930	13394574	AHL15_OX_rep2_peak_5955	422	.	OX_rep2	promoters	2	13394136	13394714	-	438	AT2G31410	NA
2	13393930	13394574	AHL15_OX_rep2_peak_5955	422	.	OX_rep2	promoters	2	13394136	13394714	-	438	AT2G31420	NA
2	13404144	13404662	AHL15_OX_rep2_peak_5957	122	.	OX_rep2	promoters	2	13404222	13404775	+	440	AT2G31460	NA
2	13404144	13404662	AHL15_OX_rep2_peak_5957	122	.	OX_rep2	promoters	2	13404222	13404775	-	440	AT2G31450	ATNTH1
2	13411512	13411862	AHL15_OX_rep2_peak_5958	162	.	OX_rep2	promoters	2	13411031	13411720	-	208	AT2G31470	DOR
2	13411512	13411862	AHL15_OX_rep2_peak_5958	162	.	OX_rep2	promoters	2	13411031	13411939	+	350	AT2G31490	NA
2	13411512	13411862	AHL15_OX_rep2_peak_5958	162	.	OX_rep2	promoters	2	13411031	13411939	-	350	AT2G31480	NA
2	13411512	13411862	AHL15_OX_rep2_peak_5958	162	.	OX_rep2	promoters	2	13411031	13411939	+	350	AT2G31500	CPK24
2	13421463	13422031	AHL15_OX_rep2_peak_5959	431	.	OX_rep2	promoters	2	13421571	13424571	-	460	AT2G31510	ARI7
2	13477859	13480124	AHL15_OX_rep2_peak_5960	325	.	OX_rep2	promoters	2	13477547	13480509	-	2265	AT2G31690	DALL5
2	13477859	13480124	AHL15_OX_rep2_peak_5960	325	.	OX_rep2	promoters	2	13477547	13480509	+	2265	AT2G31700	NA
2	13514064	13514965	AHL15_OX_rep2_peak_5966	1422	.	OX_rep2	promoters	2	13514550	13515198	+	415	AT2G31780	ARI11
2	13542081	13542481	AHL15_OX_rep2_peak_5967	54	.	OX_rep2	promoters	2	13541540	13542804	-	400	AT2G31840	MRL7-L
2	13554305	13554773	AHL15_OX_rep2_peak_5968	75	.	OX_rep2	promoters	2	13553844	13554869	+	468	AT2G31880	EVR
2	13554305	13554773	AHL15_OX_rep2_peak_5968	75	.	OX_rep2	promoters	2	13553844	13554869	-	468	AT2G31870	atPARG1
2	13579900	13580517	AHL15_OX_rep2_peak_5970	478	.	OX_rep2	promoters	2	13579291	13580370	+	470	AT2G31945	NA
2	13579900	13580517	AHL15_OX_rep2_peak_5970	478	.	OX_rep2	promoters	2	13579291	13580370	+	470	AT2G31940	NA
2	13623479	13624572	AHL15_OX_rep2_peak_5975	235	.	OX_rep2	promoters	2	13621896	13624750	+	1093	AT2G32010	CVL1
2	13623479	13624572	AHL15_OX_rep2_peak_5975	235	.	OX_rep2	promoters	2	13621896	13624750	-	1093	AT2G32000	NA
2	13633446	13635105	AHL15_OX_rep2_peak_5978	404	.	OX_rep2	promoters	2	13633551	13635093	+	1542	AT2G32040	NA
2	13633446	13635105	AHL15_OX_rep2_peak_5978	404	.	OX_rep2	promoters	2	13633551	13634929	-	1378	AT2G32020	NA
2	13633446	13635105	AHL15_OX_rep2_peak_5978	404	.	OX_rep2	promoters	2	13633551	13635093	-	1542	AT2G32030	NA
2	13657535	13657895	AHL15_OX_rep2_peak_5979	70	.	OX_rep2	promoters	2	13657369	13658887	+	360	AT2G32150	XMPP
2	13657535	13657895	AHL15_OX_rep2_peak_5979	70	.	OX_rep2	promoters	2	13657369	13658525	-	360	AT2G32130	CHIQL7
2	13657535	13657895	AHL15_OX_rep2_peak_5979	70	.	OX_rep2	promoters	2	13657369	13658887	-	360	AT2G32140	NA
2	13691534	13692038	AHL15_OX_rep2_peak_5984	104	.	OX_rep2	promoters	2	13691155	13693093	-	504	AT2G32240	PICC
2	13691534	13692038	AHL15_OX_rep2_peak_5984	104	.	OX_rep2	promoters	2	13691155	13693093	+	504	AT2G32250	FRS2
2	13708741	13709622	AHL15_OX_rep2_peak_5989	431	.	OX_rep2	promoters	2	13708966	13709603	+	637	AT2G32275	NA
2	13708741	13709622	AHL15_OX_rep2_peak_5989	431	.	OX_rep2	promoters	2	13708966	13709603	-	637	AT2G08510	NA
2	13708741	13709622	AHL15_OX_rep2_peak_5989	431	.	OX_rep2	promoters	2	13708966	13709603	-	637	AT2G32273	NA
2	13711842	13712904	AHL15_OX_rep2_peak_5990	404	.	OX_rep2	promoters	2	13711356	13712927	+	1062	AT2G32280	VCC
2	13738231	13738652	AHL15_OX_rep2_peak_5992	75	.	OX_rep2	promoters	2	13737877	13740877	+	421	AT2G32370	HDG3
2	13738231	13738652	AHL15_OX_rep2_peak_5992	75	.	OX_rep2	promoters	2	13737546	13740546	-	421	AT2G32360	NA
2	13739525	13740802	AHL15_OX_rep2_peak_5993	431	.	OX_rep2	promoters	2	13737877	13740877	+	1277	AT2G32370	HDG3
2	13739525	13740802	AHL15_OX_rep2_peak_5993	431	.	OX_rep2	promoters	2	13737546	13740546	-	1021	AT2G32360	NA
2	13756952	13757529	AHL15_OX_rep2_peak_5995	526	.	OX_rep2	promoters	2	13756893	13757592	+	577	AT2G32410	AXL
2	13756952	13757529	AHL15_OX_rep2_peak_5995	526	.	OX_rep2	promoters	2	13756893	13757592	-	577	AT2G32400	ATGLR3.7
2	13767705	13768083	AHL15_OX_rep2_peak_5996	128	.	OX_rep2	promoters	2	13765608	13768608	-	378	AT2G32415	AtRRP6L3
2	13770385	13771196	AHL15_OX_rep2_peak_5997	1324	.	OX_rep2	promoters	2	13768295	13771295	+	811	AT2G32430	NA
2	13785612	13786560	AHL15_OX_rep2_peak_5998	169	.	OX_rep2	promoters	2	13784483	13786530	+	918	AT2G32470	NA
2	13785612	13786560	AHL15_OX_rep2_peak_5998	169	.	OX_rep2	promoters	2	13784483	13786530	-	918	AT2G32460	ABS7
2	13800756	13801514	AHL15_OX_rep2_peak_6000	235	.	OX_rep2	promoters	2	13800099	13803099	-	758	AT2G32510	MAPKKK17
2	13802201	13803157	AHL15_OX_rep2_peak_6001	395	.	OX_rep2	promoters	2	13800099	13803099	-	898	AT2G32510	MAPKKK17
2	13864895	13865294	AHL15_OX_rep2_peak_6005	32	.	OX_rep2	promoters	2	13864710	13865614	-	399	AT2G32680	AtRLP23
2	13864895	13865294	AHL15_OX_rep2_peak_6005	32	.	OX_rep2	promoters	2	13864710	13866204	-	399	AT2G32690	ATGRP23
2	13864895	13865294	AHL15_OX_rep2_peak_6005	32	.	OX_rep2	promoters	2	13864710	13866204	+	399	AT2G32700	LUH
2	13864895	13865294	AHL15_OX_rep2_peak_6005	32	.	OX_rep2	promoters	2	13864710	13866204	+	399	AT2G32698	NA
2	13878918	13879388	AHL15_OX_rep2_peak_6007	36	.	OX_rep2	promoters	2	13878710	13879958	-	470	AT2G32720	ATCB5-B
2	13878918	13879388	AHL15_OX_rep2_peak_6007	36	.	OX_rep2	promoters	2	13878710	13879958	+	470	AT2G32730	NA
2	13902599	13903134	AHL15_OX_rep2_peak_6010	291	.	OX_rep2	promoters	2	13901870	13903233	+	535	AT2G32788	RALF37
2	13902599	13903134	AHL15_OX_rep2_peak_6010	291	.	OX_rep2	promoters	2	13901870	13903233	-	535	AT2G32780	ATUBP1
2	13902599	13903134	AHL15_OX_rep2_peak_6010	291	.	OX_rep2	promoters	2	13901870	13903233	+	535	AT2G32785	RALF36
2	13906395	13908796	AHL15_OX_rep2_peak_6013	2097	.	OX_rep2	promoters	2	13906382	13909382	-	2401	AT2G32790	NA
2	13906395	13908796	AHL15_OX_rep2_peak_6013	2097	.	OX_rep2	promoters	2	13906382	13907494	-	1099	AT2G08540	NA
2	13906395	13908796	AHL15_OX_rep2_peak_6013	2097	.	OX_rep2	promoters	2	13906422	13909422	+	2374	AT2G32795	NA
2	13913311	13914053	AHL15_OX_rep2_peak_6015	36	.	OX_rep2	promoters	2	13913439	13916439	+	614	AT2G32800	AP4.3A
2	13914563	13915274	AHL15_OX_rep2_peak_6016	104	.	OX_rep2	promoters	2	13913439	13916439	+	711	AT2G32800	AP4.3A
2	13946831	13947262	AHL15_OX_rep2_peak_6019	162	.	OX_rep2	promoters	2	13946790	13947732	-	431	AT2G32870	NA
2	13969080	13971459	AHL15_OX_rep2_peak_6022	377	.	OX_rep2	promoters	2	13968957	13970915	-	1835	AT2G32930	ZFN2
2	13984175	13986330	AHL15_OX_rep2_peak_6023	506	.	OX_rep2	promoters	2	13984668	13987668	+	1662	AT2G32960	AtPFA-DSP2
2	13987066	13987744	AHL15_OX_rep2_peak_6024	227	.	OX_rep2	promoters	2	13984668	13987668	+	602	AT2G32960	AtPFA-DSP2
2	14000122	14000806	AHL15_OX_rep2_peak_6026	155	.	OX_rep2	promoters	2	14000127	14003127	+	679	AT2G32990	AtGH9B8
2	14000122	14000806	AHL15_OX_rep2_peak_6026	155	.	OX_rep2	promoters	2	13999949	14002949	-	684	AT2G32980	2002-08-01
2	14001684	14002086	AHL15_OX_rep2_peak_6027	64	.	OX_rep2	promoters	2	14000127	14003127	+	402	AT2G32990	AtGH9B8
2	14001684	14002086	AHL15_OX_rep2_peak_6027	64	.	OX_rep2	promoters	2	13999949	14002949	-	402	AT2G32980	2002-08-01
2	14010174	14010527	AHL15_OX_rep2_peak_6029	110	.	OX_rep2	promoters	2	14009537	14010837	+	353	AT2G33010	NA
2	14052059	14053288	AHL15_OX_rep2_peak_6031	1097	.	OX_rep2	promoters	2	14051400	14053403	+	1229	AT2G33160	NMA
2	14052059	14053288	AHL15_OX_rep2_peak_6031	1097	.	OX_rep2	promoters	2	14051400	14053403	-	1229	AT2G33150	KAT2
2	14063711	14065699	AHL15_OX_rep2_peak_6033	291	.	OX_rep2	promoters	2	14063623	14066124	-	1988	AT2G33175	NA
2	14063711	14065699	AHL15_OX_rep2_peak_6033	291	.	OX_rep2	promoters	2	14064865	14066124	+	834	AT2G33190	AtFDB16
2	14063711	14065699	AHL15_OX_rep2_peak_6033	291	.	OX_rep2	promoters	2	14063623	14066124	+	1988	AT2G33180	NA
2	14083458	14084160	AHL15_OX_rep2_peak_6034	104	.	OX_rep2	promoters	2	14083614	14085583	-	546	AT2G33233	LCR49
2	14083458	14084160	AHL15_OX_rep2_peak_6034	104	.	OX_rep2	promoters	2	14083614	14084971	-	546	AT2G33230	YUC7
2	14117679	14118332	AHL15_OX_rep2_peak_6036	299	.	OX_rep2	promoters	2	14116089	14118306	-	627	AT2G33310	IAA13
2	14131901	14132527	AHL15_OX_rep2_peak_6038	243	.	OX_rep2	promoters	2	14131224	14133809	-	626	AT2G33340	MAC3B
2	14131901	14132527	AHL15_OX_rep2_peak_6038	243	.	OX_rep2	promoters	2	14131224	14133809	+	626	AT2G33350	NA
2	14150432	14150990	AHL15_OX_rep2_peak_6039	342	.	OX_rep2	promoters	2	14149902	14150928	-	496	AT2G33385	arpc2b
2	14150432	14150990	AHL15_OX_rep2_peak_6039	342	.	OX_rep2	promoters	2	14149902	14150928	+	496	AT2G33390	NA
2	14154938	14155723	AHL15_OX_rep2_peak_6040	128	.	OX_rep2	promoters	2	14154578	14155661	-	723	AT2G08575	NA
2	14154938	14155723	AHL15_OX_rep2_peak_6040	128	.	OX_rep2	promoters	2	14154578	14155852	-	785	AT2G33400	NA
2	14154938	14155723	AHL15_OX_rep2_peak_6040	128	.	OX_rep2	promoters	2	14154578	14155852	+	785	AT2G33410	RBGD2
2	14260958	14262284	AHL15_OX_rep2_peak_6045	1535	.	OX_rep2	promoters	2	14260904	14263731	+	1326	AT2G33720	NA
2	14260958	14262284	AHL15_OX_rep2_peak_6045	1535	.	OX_rep2	promoters	2	14260904	14263731	-	1326	AT2G33710	NA
2	14274364	14275084	AHL15_OX_rep2_peak_6046	135	.	OX_rep2	promoters	2	14273457	14275799	+	720	AT2G33760	NA
2	14274364	14275084	AHL15_OX_rep2_peak_6046	135	.	OX_rep2	promoters	2	14273457	14275799	-	720	AT2G33750	ATPUP2
2	14285258	14285931	AHL15_OX_rep2_peak_6047	41	.	OX_rep2	promoters	2	14283113	14286113	-	673	AT2G33770	ATUBC24
2	14285258	14285931	AHL15_OX_rep2_peak_6047	41	.	OX_rep2	promoters	2	14285322	14287177	+	609	AT2G33775	RALF19
2	14285258	14285931	AHL15_OX_rep2_peak_6047	41	.	OX_rep2	promoters	2	14284177	14287177	+	673	AT2G08610	NA
2	14329014	14329605	AHL15_OX_rep2_peak_6050	155	.	OX_rep2	promoters	2	14328978	14331978	-	591	AT2G33860	ARF3
2	14332517	14335764	AHL15_OX_rep2_peak_6051	1897	.	OX_rep2	promoters	2	14333658	14336197	+	2106	AT2G08645	NA
2	14347087	14348492	AHL15_OX_rep2_peak_6053	708	.	OX_rep2	promoters	2	14347385	14348763	+	1107	AT2G33890	NA
2	14363661	14364471	AHL15_OX_rep2_peak_6054	771	.	OX_rep2	promoters	2	14362511	14364930	-	810	AT2G33990	iqd9
2	14363661	14364471	AHL15_OX_rep2_peak_6054	771	.	OX_rep2	promoters	2	14362511	14364930	+	810	AT2G34000	ATL99
2	14391816	14392520	AHL15_OX_rep2_peak_6056	342	.	OX_rep2	promoters	2	14390339	14392180	+	364	AT2G34110	NA
2	14391816	14392520	AHL15_OX_rep2_peak_6056	342	.	OX_rep2	promoters	2	14390339	14392180	-	364	AT2G34070	TBL37
2	14391816	14392520	AHL15_OX_rep2_peak_6056	342	.	OX_rep2	promoters	2	14390409	14392180	+	364	AT2G08650	NA
2	14415128	14415671	AHL15_OX_rep2_peak_6059	283	.	OX_rep2	promoters	2	14414788	14417788	-	543	AT2G34140	CDF4
2	14415128	14415671	AHL15_OX_rep2_peak_6059	283	.	OX_rep2	promoters	2	14414788	14416489	-	543	AT2G34100	NA
2	14417058	14418313	AHL15_OX_rep2_peak_6060	440	.	OX_rep2	promoters	2	14414788	14417788	-	730	AT2G34140	CDF4
2	14424541	14425210	AHL15_OX_rep2_peak_6062	86	.	OX_rep2	promoters	2	14423478	14426107	+	669	AT2G34160	ALBA2
2	14424541	14425210	AHL15_OX_rep2_peak_6062	86	.	OX_rep2	promoters	2	14424508	14426107	+	669	AT2G34170	DEG21
2	14424541	14425210	AHL15_OX_rep2_peak_6062	86	.	OX_rep2	promoters	2	14423478	14426107	-	669	AT2G34150	ATRANGAP2
2	14432944	14433552	AHL15_OX_rep2_peak_6063	70	.	OX_rep2	promoters	2	14433022	14434338	-	530	AT2G34180	ATWL2
2	14432944	14433552	AHL15_OX_rep2_peak_6063	70	.	OX_rep2	promoters	2	14433022	14434338	+	530	AT2G34185	NA
2	14483313	14483671	AHL15_OX_rep2_peak_6067	50	.	OX_rep2	promoters	2	14483195	14484958	+	358	AT2G34320	NA
2	14483313	14483671	AHL15_OX_rep2_peak_6067	50	.	OX_rep2	promoters	2	14483195	14484285	-	358	AT2G34315	NA
2	14483313	14483671	AHL15_OX_rep2_peak_6067	50	.	OX_rep2	promoters	2	14483195	14484958	-	358	AT2G34317	NA
2	14484373	14484835	AHL15_OX_rep2_peak_6068	86	.	OX_rep2	promoters	2	14483538	14484958	+	462	AT2G34330	NA
2	14484373	14484835	AHL15_OX_rep2_peak_6068	86	.	OX_rep2	promoters	2	14483195	14484958	+	462	AT2G34320	NA
2	14484373	14484835	AHL15_OX_rep2_peak_6068	86	.	OX_rep2	promoters	2	14483195	14484958	-	462	AT2G34317	NA
2	14489919	14490266	AHL15_OX_rep2_peak_6069	64	.	OX_rep2	promoters	2	14489767	14491000	-	347	AT2G34325	NA
2	14489919	14490266	AHL15_OX_rep2_peak_6069	64	.	OX_rep2	promoters	2	14489767	14492767	-	347	AT2G34340	NA
2	14492943	14493303	AHL15_OX_rep2_peak_6070	41	.	OX_rep2	promoters	2	14490307	14493307	+	360	AT2G34350	NA
2	14553064	14554947	AHL15_OX_rep2_peak_6074	575	.	OX_rep2	promoters	2	14553987	14556987	+	960	AT2G34555	ATGA2OX3
2	14555817	14557069	AHL15_OX_rep2_peak_6075	1360	.	OX_rep2	promoters	2	14553987	14556987	+	1170	AT2G34555	ATGA2OX3
2	14571675	14572959	AHL15_OX_rep2_peak_6078	1535	.	OX_rep2	promoters	2	14571143	14573029	+	1284	AT2G34600	JAZ7
2	14571675	14572959	AHL15_OX_rep2_peak_6078	1535	.	OX_rep2	promoters	2	14572391	14573029	+	568	AT2G34610	NA
2	14571675	14572959	AHL15_OX_rep2_peak_6078	1535	.	OX_rep2	promoters	2	14571143	14573029	-	1284	AT2G34590	NA
2	14595961	14596464	AHL15_OX_rep2_peak_6079	220	.	OX_rep2	promoters	2	14593564	14596564	+	503	AT2G34655	NA
2	14598609	14600052	AHL15_OX_rep2_peak_6080	903	.	OX_rep2	promoters	2	14599469	14602469	+	583	AT2G34660	ABCC2
2	14602029	14602486	AHL15_OX_rep2_peak_6081	141	.	OX_rep2	promoters	2	14599469	14602469	+	440	AT2G34660	ABCC2
2	14635592	14637259	AHL15_OX_rep2_peak_6084	761	.	OX_rep2	promoters	2	14635627	14638322	-	1632	AT2G34700	NA
2	14637618	14638198	AHL15_OX_rep2_peak_6085	197	.	OX_rep2	promoters	2	14635627	14638322	-	580	AT2G34700	NA
2	14644513	14645030	AHL15_OX_rep2_peak_6086	122	.	OX_rep2	promoters	2	14644355	14646717	-	517	AT2G34710	ATHB-14
2	14648525	14648877	AHL15_OX_rep2_peak_6087	50	.	OX_rep2	promoters	2	14648014	14648705	-	180	AT2G08675	NA
2	14653467	14654070	AHL15_OX_rep2_peak_6088	64	.	OX_rep2	promoters	2	14651709	14654156	+	603	AT2G34730	NA
2	14653467	14654070	AHL15_OX_rep2_peak_6088	64	.	OX_rep2	promoters	2	14651709	14654156	-	603	AT2G34720	NF-YA4
2	14677335	14678737	AHL15_OX_rep2_peak_6090	275	.	OX_rep2	promoters	2	14677398	14680398	-	1339	AT2G34790	AtBBE-like
2	14679669	14680980	AHL15_OX_rep2_peak_6091	251	.	OX_rep2	promoters	2	14677398	14680398	-	729	AT2G34790	AtBBE-like
2	14682471	14683336	AHL15_OX_rep2_peak_6092	350	.	OX_rep2	promoters	2	14682169	14685169	+	865	AT2G34810	AtBBE16
2	14687954	14689326	AHL15_OX_rep2_peak_6094	585	.	OX_rep2	promoters	2	14688216	14689623	+	1110	AT2G34820	NA
2	14687954	14689326	AHL15_OX_rep2_peak_6094	585	.	OX_rep2	promoters	2	14688375	14689623	+	951	AT2G34825	RALFL20
2	14697081	14697534	AHL15_OX_rep2_peak_6098	59	.	OX_rep2	promoters	2	14696803	14699803	-	453	AT2G34830	AtWRKY35
2	14697980	14699302	AHL15_OX_rep2_peak_6099	739	.	OX_rep2	promoters	2	14696803	14699803	-	1322	AT2G34830	AtWRKY35
2	14700212	14700806	AHL15_OX_rep2_peak_6100	116	.	OX_rep2	promoters	2	14699487	14702487	+	594	AT2G34840	epsilon2-COP
2	14721568	14722160	AHL15_OX_rep2_peak_6101	333	.	OX_rep2	promoters	2	14721271	14722012	-	444	AT2G34890	CTPS5
2	14725834	14726430	AHL15_OX_rep2_peak_6102	86	.	OX_rep2	promoters	2	14725684	14726595	+	596	AT2G34910	NA
2	14725834	14726430	AHL15_OX_rep2_peak_6102	86	.	OX_rep2	promoters	2	14725684	14726595	-	596	AT2G34900	GTE01
2	14768357	14768763	AHL15_OX_rep2_peak_6103	59	.	OX_rep2	promoters	2	14768329	14768639	+	282	AT2G35050	NA
2	14768357	14768763	AHL15_OX_rep2_peak_6103	59	.	OX_rep2	promoters	2	14768329	14768639	-	282	AT2G35040	NA
2	14780110	14781061	AHL15_OX_rep2_peak_6104	50	.	OX_rep2	promoters	2	14780253	14783253	+	808	AT2G35070	NA
2	14780110	14781061	AHL15_OX_rep2_peak_6104	50	.	OX_rep2	promoters	2	14779106	14782106	-	951	AT2G35060	KUP11
2	14810921	14812316	AHL15_OX_rep2_peak_6106	1598	.	OX_rep2	promoters	2	14810390	14813390	+	1395	AT2G35140	NA
2	14810921	14812316	AHL15_OX_rep2_peak_6106	1598	.	OX_rep2	promoters	2	14810229	14813229	-	1395	AT2G35130	AtPPR66L
2	14812775	14813303	AHL15_OX_rep2_peak_6107	251	.	OX_rep2	promoters	2	14810390	14813390	+	528	AT2G35140	NA
2	14812775	14813303	AHL15_OX_rep2_peak_6107	251	.	OX_rep2	promoters	2	14810229	14813229	-	454	AT2G35130	AtPPR66L
2	14821968	14822921	AHL15_OX_rep2_peak_6108	814	.	OX_rep2	promoters	2	14822022	14822773	+	751	AT2G35160	SGD9
2	14821968	14822921	AHL15_OX_rep2_peak_6108	814	.	OX_rep2	promoters	2	14822022	14822773	-	751	AT2G35155	NA
2	14848734	14849395	AHL15_OX_rep2_peak_6110	497	.	OX_rep2	promoters	2	14848662	14849356	-	622	AT2G35250	NA
2	14848734	14849395	AHL15_OX_rep2_peak_6110	497	.	OX_rep2	promoters	2	14848662	14849356	-	622	AT2G35240	MORF6
2	14848734	14849395	AHL15_OX_rep2_peak_6110	497	.	OX_rep2	promoters	2	14848662	14849356	+	622	AT2G35260	BCM1
2	14854258	14854644	AHL15_OX_rep2_peak_6112	75	.	OX_rep2	promoters	2	14853663	14856663	+	386	AT2G35270	AHL21
2	14856431	14856812	AHL15_OX_rep2_peak_6113	28	.	OX_rep2	promoters	2	14853663	14856663	+	232	AT2G35270	AHL21
2	14863943	14864504	AHL15_OX_rep2_peak_6115	183	.	OX_rep2	promoters	2	14863412	14864722	+	561	AT2G35310	REM23
2	14863943	14864504	AHL15_OX_rep2_peak_6115	183	.	OX_rep2	promoters	2	14863412	14864722	-	561	AT2G35290	SAUR79
2	14863943	14864504	AHL15_OX_rep2_peak_6115	183	.	OX_rep2	promoters	2	14863412	14864722	-	561	AT2G35300	AtLEA4-2
2	14884266	14886859	AHL15_OX_rep2_peak_6116	440	.	OX_rep2	promoters	2	14884283	14887283	-	2576	AT2G35350	PLL1
2	14909793	14910291	AHL15_OX_rep2_peak_6119	197	.	OX_rep2	promoters	2	14909863	14910342	+	428	AT2G35480	NA
2	14909793	14910291	AHL15_OX_rep2_peak_6119	197	.	OX_rep2	promoters	2	14909863	14910342	-	428	AT2G35470	NA
2	14920594	14921337	AHL15_OX_rep2_peak_6120	308	.	OX_rep2	promoters	2	14920482	14921472	-	743	AT2G35510	SRO1
2	14920594	14921337	AHL15_OX_rep2_peak_6120	308	.	OX_rep2	promoters	2	14920482	14921472	+	743	AT2G35520	DAD2
2	14956060	14956544	AHL15_OX_rep2_peak_6122	235	.	OX_rep2	promoters	2	14955605	14958605	-	484	AT2G35612	NA
2	14957015	14957650	AHL15_OX_rep2_peak_6123	75	.	OX_rep2	promoters	2	14956385	14959385	+	635	AT2G35615	ECS2
2	14957015	14957650	AHL15_OX_rep2_peak_6123	75	.	OX_rep2	promoters	2	14955605	14958605	-	635	AT2G35612	NA
2	14965916	14966469	AHL15_OX_rep2_peak_6124	316	.	OX_rep2	promoters	2	14965497	14966573	-	553	AT2G35620	FEI2
2	14965916	14966469	AHL15_OX_rep2_peak_6124	316	.	OX_rep2	promoters	2	14965497	14966573	+	553	AT2G35630	GEM1
2	14991579	14992371	AHL15_OX_rep2_peak_6126	169	.	OX_rep2	promoters	2	14991685	14992564	-	686	AT2G35658	NA
2	14991579	14992371	AHL15_OX_rep2_peak_6126	169	.	OX_rep2	promoters	2	14991685	14992564	+	686	AT2G35670	FIE2
2	14991579	14992371	AHL15_OX_rep2_peak_6126	169	.	OX_rep2	promoters	2	14991685	14992564	-	686	AT2G08740	NA
2	15074092	15074731	AHL15_OX_rep2_peak_6132	54	.	OX_rep2	promoters	2	15074140	15075342	+	591	AT2G35920	NA
2	15074092	15074731	AHL15_OX_rep2_peak_6132	54	.	OX_rep2	promoters	2	15074140	15075342	-	591	AT2G35910	ATL70
2	15074092	15074731	AHL15_OX_rep2_peak_6132	54	.	OX_rep2	promoters	2	15074140	15074829	-	591	AT2G35900	NA
2	15085559	15086210	AHL15_OX_rep2_peak_6134	86	.	OX_rep2	promoters	2	15085340	15087559	-	651	AT2G35930	AtPUB23
2	15092122	15094865	AHL15_OX_rep2_peak_6136	141	.	OX_rep2	promoters	2	15092764	15095415	-	2101	AT2G35940	BLH1
2	15101683	15102110	AHL15_OX_rep2_peak_6139	59	.	OX_rep2	promoters	2	15101715	15104715	+	395	AT2G35950	EDA12
2	15125735	15127068	AHL15_OX_rep2_peak_6144	70	.	OX_rep2	promoters	2	15125588	15126558	-	823	AT2G36020	HVA22J
2	15125735	15127068	AHL15_OX_rep2_peak_6144	70	.	OX_rep2	promoters	2	15125588	15126558	+	823	AT2G36026	NA
2	15130242	15131501	AHL15_OX_rep2_peak_6146	914	.	OX_rep2	promoters	2	15128816	15130771	-	529	AT2G36030	NA
2	15155851	15156830	AHL15_OX_rep2_peak_6148	555	.	OX_rep2	promoters	2	15155560	15158560	+	979	AT2G36090	NA
2	15161362	15161802	AHL15_OX_rep2_peak_6149	59	.	OX_rep2	promoters	2	15160799	15161701	-	339	AT2G36100	CASP1
2	15161362	15161802	AHL15_OX_rep2_peak_6149	59	.	OX_rep2	promoters	2	15160799	15161701	+	339	AT2G36110	NA
2	15178022	15178629	AHL15_OX_rep2_peak_6152	325	.	OX_rep2	promoters	2	15178086	15178816	-	543	AT2G36190	AtCWIN4
2	15186981	15187986	AHL15_OX_rep2_peak_6153	220	.	OX_rep2	promoters	2	15186852	15188405	-	1005	AT2G36200	NA
2	15186981	15187986	AHL15_OX_rep2_peak_6153	220	.	OX_rep2	promoters	2	15186852	15189852	-	1005	AT2G36210	SAUR45
2	15221625	15222206	AHL15_OX_rep2_peak_6156	64	.	OX_rep2	promoters	2	15219415	15222415	-	581	AT2G36307	NA
2	15226900	15227661	AHL15_OX_rep2_peak_6157	32	.	OX_rep2	promoters	2	15227276	15228713	+	385	AT2G36320	NA
2	15226900	15227661	AHL15_OX_rep2_peak_6157	32	.	OX_rep2	promoters	2	15227276	15228713	-	385	AT2G36310	NSH1
2	15254254	15254674	AHL15_OX_rep2_peak_6159	98	.	OX_rep2	promoters	2	15254417	15257417	+	257	AT2G36380	ABCG34
2	15254254	15254674	AHL15_OX_rep2_peak_6159	98	.	OX_rep2	promoters	2	15253980	15256937	-	420	AT2G08790	NA
2	15255925	15257454	AHL15_OX_rep2_peak_6160	545	.	OX_rep2	promoters	2	15254417	15257417	+	1492	AT2G36380	ABCG34
2	15255925	15257454	AHL15_OX_rep2_peak_6160	545	.	OX_rep2	promoters	2	15253980	15256937	-	1012	AT2G08790	NA
2	15273008	15273605	AHL15_OX_rep2_peak_6161	155	.	OX_rep2	promoters	2	15273115	15276115	-	490	AT2G36400	AtGRF3
2	15275325	15275941	AHL15_OX_rep2_peak_6162	359	.	OX_rep2	promoters	2	15273115	15276115	-	616	AT2G36400	AtGRF3
2	15275325	15275941	AHL15_OX_rep2_peak_6162	359	.	OX_rep2	promoters	2	15275516	15278516	+	425	AT2G36410	NA
2	15282416	15284333	AHL15_OX_rep2_peak_6163	283	.	OX_rep2	promoters	2	15283120	15286120	+	1213	AT2G36420	TRM27
2	15314850	15315318	AHL15_OX_rep2_peak_6166	235	.	OX_rep2	promoters	2	15314872	15317872	+	446	AT2G36500	NA
2	15314850	15315318	AHL15_OX_rep2_peak_6166	235	.	OX_rep2	promoters	2	15314807	15317807	-	468	AT2G36490	AtROS1
2	15332640	15333566	AHL15_OX_rep2_peak_6168	635	.	OX_rep2	promoters	2	15332447	15335283	-	926	AT2G36560	PEG5
2	15332640	15333566	AHL15_OX_rep2_peak_6168	635	.	OX_rep2	promoters	2	15332447	15335283	+	926	AT2G36570	PXC1
2	15347651	15348195	AHL15_OX_rep2_peak_6169	220	.	OX_rep2	promoters	2	15347232	15348673	-	544	AT2G36590	ATPROT3
2	15347651	15348195	AHL15_OX_rep2_peak_6169	220	.	OX_rep2	promoters	2	15347232	15349210	+	544	AT2G36610	ATHB22
2	15370992	15371973	AHL15_OX_rep2_peak_6170	1497	.	OX_rep2	promoters	2	15371033	15374033	-	940	AT2G36680	NA
2	15375942	15377145	AHL15_OX_rep2_peak_6172	506	.	OX_rep2	promoters	2	15376659	15379659	+	486	AT2G36690	GAS2
2	15377741	15379668	AHL15_OX_rep2_peak_6173	535	.	OX_rep2	promoters	2	15376659	15379659	+	1918	AT2G36690	GAS2
2	15386697	15387324	AHL15_OX_rep2_peak_6176	162	.	OX_rep2	promoters	2	15386421	15388465	-	627	AT2G36700	NA
2	15400805	15401404	AHL15_OX_rep2_peak_6177	506	.	OX_rep2	promoters	2	15400419	15401373	+	568	AT2G36724	NA
2	15400805	15401404	AHL15_OX_rep2_peak_6177	506	.	OX_rep2	promoters	2	15400419	15401373	+	568	AT2G08825	NA
2	15441951	15443244	AHL15_OX_rep2_peak_6181	291	.	OX_rep2	promoters	2	15442670	15445293	+	574	AT2G36830	GAMMA-TIP
2	15441951	15443244	AHL15_OX_rep2_peak_6181	291	.	OX_rep2	promoters	2	15442670	15444844	-	574	AT2G08835	NA
2	15444041	15444708	AHL15_OX_rep2_peak_6182	183	.	OX_rep2	promoters	2	15442670	15445293	+	667	AT2G36830	GAMMA-TIP
2	15444041	15444708	AHL15_OX_rep2_peak_6182	183	.	OX_rep2	promoters	2	15442670	15444844	-	667	AT2G08835	NA
2	15475615	15477430	AHL15_OX_rep2_peak_6184	2470	.	OX_rep2	promoters	2	15474828	15477828	-	1815	AT2G36870	AtXTH32
2	15495013	15496697	AHL15_OX_rep2_peak_6186	308	.	OX_rep2	promoters	2	15492822	15495822	-	809	AT2G36900	ATMEMB11
2	15499885	15501961	AHL15_OX_rep2_peak_6188	235	.	OX_rep2	promoters	2	15498725	15501725	+	1840	AT2G36910	ABCB1
2	15535480	15536170	AHL15_OX_rep2_peak_6192	59	.	OX_rep2	promoters	2	15535304	15536224	-	690	AT2G36985	DVL16
2	15561148	15562132	AHL15_OX_rep2_peak_6193	342	.	OX_rep2	promoters	2	15560755	15563755	-	984	AT2G37040	ATPAL1
2	15563579	15564435	AHL15_OX_rep2_peak_6194	275	.	OX_rep2	promoters	2	15563355	15566355	+	856	AT2G08850	NA
2	15567926	15568866	AHL15_OX_rep2_peak_6195	325	.	OX_rep2	promoters	2	15567812	15568925	+	940	AT2G37050	SIMP1
2	15575013	15575933	AHL15_OX_rep2_peak_6196	771	.	OX_rep2	promoters	2	15575343	15575995	+	590	AT2G37070	GPT1
2	15575013	15575933	AHL15_OX_rep2_peak_6196	771	.	OX_rep2	promoters	2	15574749	15575995	+	920	AT2G37060	NF-YB8
2	15589440	15589977	AHL15_OX_rep2_peak_6197	162	.	OX_rep2	promoters	2	15589369	15590740	-	537	AT2G37090	IRX9
2	15589440	15589977	AHL15_OX_rep2_peak_6197	162	.	OX_rep2	promoters	2	15589551	15590740	+	426	AT2G37110	NA
2	15589440	15589977	AHL15_OX_rep2_peak_6197	162	.	OX_rep2	promoters	2	15589369	15590740	+	537	AT2G37100	NA
2	15600064	15601030	AHL15_OX_rep2_peak_6198	605	.	OX_rep2	promoters	2	15600154	15602141	+	876	AT2G37140	NA
2	15600064	15601030	AHL15_OX_rep2_peak_6198	605	.	OX_rep2	promoters	2	15600154	15602141	-	876	AT2G37130	NA
2	15614934	15615386	AHL15_OX_rep2_peak_6199	50	.	OX_rep2	promoters	2	15615022	15617634	+	364	AT2G37180	PIP2;3
2	15614934	15615386	AHL15_OX_rep2_peak_6199	50	.	OX_rep2	promoters	2	15615022	15617634	-	364	AT2G37170	PIP2;2
2	15649663	15650026	AHL15_OX_rep2_peak_6202	75	.	OX_rep2	promoters	2	15649471	15650168	+	363	AT2G37280	ABCG33
2	15649663	15650026	AHL15_OX_rep2_peak_6202	75	.	OX_rep2	promoters	2	15649471	15650168	-	363	AT2G37270	ATRPS5B
2	15686094	15686522	AHL15_OX_rep2_peak_6205	29	.	OX_rep2	promoters	2	15685718	15686649	+	428	AT2G37380	MAKR3
2	15714816	15715404	AHL15_OX_rep2_peak_6209	80	.	OX_rep2	promoters	2	15715043	15718043	+	361	AT2G37440	NA
2	15716311	15716742	AHL15_OX_rep2_peak_6210	45	.	OX_rep2	promoters	2	15715043	15718043	+	431	AT2G37440	NA
2	15717477	15717879	AHL15_OX_rep2_peak_6211	104	.	OX_rep2	promoters	2	15715043	15718043	+	402	AT2G37440	NA
2	15730243	15732190	AHL15_OX_rep2_peak_6212	404	.	OX_rep2	promoters	2	15729170	15732170	-	1927	AT2G37460	UMAMIT12
2	15730243	15732190	AHL15_OX_rep2_peak_6212	404	.	OX_rep2	promoters	2	15729607	15732607	+	1947	AT2G08875	NA
2	15783731	15784186	AHL15_OX_rep2_peak_6214	70	.	OX_rep2	promoters	2	15783480	15786480	-	455	AT2G37630	AS1
2	15828680	15829462	AHL15_OX_rep2_peak_6217	729	.	OX_rep2	promoters	2	15828784	15830869	+	678	AT2G37760	AKR4C8
2	15828680	15829462	AHL15_OX_rep2_peak_6217	729	.	OX_rep2	promoters	2	15828784	15830869	-	678	AT2G37740	ATZFP10
2	15828680	15829462	AHL15_OX_rep2_peak_6217	729	.	OX_rep2	promoters	2	15828784	15830869	+	678	AT2G37750	NA
2	15830282	15830731	AHL15_OX_rep2_peak_6218	86	.	OX_rep2	promoters	2	15828784	15830869	+	449	AT2G37760	AKR4C8
2	15830282	15830731	AHL15_OX_rep2_peak_6218	86	.	OX_rep2	promoters	2	15828784	15830869	-	449	AT2G37740	ATZFP10
2	15830282	15830731	AHL15_OX_rep2_peak_6218	86	.	OX_rep2	promoters	2	15828784	15830869	+	449	AT2G37750	NA
2	15846830	15847338	AHL15_OX_rep2_peak_6219	176	.	OX_rep2	promoters	2	15846051	15847449	-	508	AT2G37810	NA
2	15846830	15847338	AHL15_OX_rep2_peak_6219	176	.	OX_rep2	promoters	2	15846051	15847449	+	508	AT2G37820	NA
2	15850314	15850709	AHL15_OX_rep2_peak_6220	59	.	OX_rep2	promoters	2	15849659	15851725	+	395	AT2G37840	ATG1c
2	15870824	15871334	AHL15_OX_rep2_peak_6221	316	.	OX_rep2	promoters	2	15870754	15872346	+	510	AT2G37930	NA
2	15870824	15871334	AHL15_OX_rep2_peak_6221	316	.	OX_rep2	promoters	2	15870754	15872346	-	510	AT2G37920	emb1513
2	15870824	15871334	AHL15_OX_rep2_peak_6221	316	.	OX_rep2	promoters	2	15870754	15872346	-	510	AT2G37925	COPT4
2	15884484	15884952	AHL15_OX_rep2_peak_6223	116	.	OX_rep2	promoters	2	15884013	15885547	-	468	AT2G37950	NA
2	15905976	15906609	AHL15_OX_rep2_peak_6224	914	.	OX_rep2	promoters	2	15905391	15906554	+	578	AT2G38010	AtNCER2
2	15905976	15906609	AHL15_OX_rep2_peak_6224	914	.	OX_rep2	promoters	2	15905391	15906554	-	578	AT2G38000	NA
2	15933033	15933532	AHL15_OX_rep2_peak_6225	212	.	OX_rep2	promoters	2	15932102	15934243	+	499	AT2G38080	ATLMCO4
2	15933033	15933532	AHL15_OX_rep2_peak_6225	212	.	OX_rep2	promoters	2	15932102	15934243	-	499	AT2G08925	NA
2	15939582	15943470	AHL15_OX_rep2_peak_6227	468	.	OX_rep2	promoters	2	15941582	15944582	+	1888	AT2G38090	NA
2	15965794	15967098	AHL15_OX_rep2_peak_6230	545	.	OX_rep2	promoters	2	15964182	15967182	+	1304	AT2G08930	NA
2	15969939	15970451	AHL15_OX_rep2_peak_6232	275	.	OX_rep2	promoters	2	15969875	15972875	+	512	AT2G38120	AtAUX1
2	15971290	15972883	AHL15_OX_rep2_peak_6233	676	.	OX_rep2	promoters	2	15969875	15972875	+	1585	AT2G38120	AtAUX1
2	16015491	16016647	AHL15_OX_rep2_peak_6241	122	.	OX_rep2	promoters	2	16015209	16018209	+	1156	AT2G38250	NA
2	16015491	16016647	AHL15_OX_rep2_peak_6241	122	.	OX_rep2	promoters	2	16014991	16017991	-	1156	AT2G38240	JAO4
2	16017426	16017996	AHL15_OX_rep2_peak_6242	243	.	OX_rep2	promoters	2	16015209	16018209	+	570	AT2G38250	NA
2	16017426	16017996	AHL15_OX_rep2_peak_6242	243	.	OX_rep2	promoters	2	16014991	16017991	-	565	AT2G38240	JAO4
2	16046368	16046826	AHL15_OX_rep2_peak_6246	59	.	OX_rep2	promoters	2	16046015	16049015	-	458	AT2G38300	NA
2	16060586	16061790	AHL15_OX_rep2_peak_6248	1085	.	OX_rep2	promoters	2	16060205	16061953	+	1204	AT2G08955	NA
2	16060586	16061790	AHL15_OX_rep2_peak_6248	1085	.	OX_rep2	promoters	2	16059014	16061953	+	1204	AT2G38325	NA
2	16120485	16120888	AHL15_OX_rep2_peak_6249	70	.	OX_rep2	promoters	2	16119187	16122187	-	403	AT2G38500	NA
2	16121288	16122004	AHL15_OX_rep2_peak_6250	395	.	OX_rep2	promoters	2	16120984	16123984	+	716	AT2G38510	NA
2	16121288	16122004	AHL15_OX_rep2_peak_6250	395	.	OX_rep2	promoters	2	16119187	16122187	-	716	AT2G38500	NA
2	16122547	16123983	AHL15_OX_rep2_peak_6251	708	.	OX_rep2	promoters	2	16120984	16123984	+	1436	AT2G38510	NA
2	16127140	16127641	AHL15_OX_rep2_peak_6252	169	.	OX_rep2	promoters	2	16127289	16128175	+	352	AT2G38540	ATLTP1
2	16127140	16127641	AHL15_OX_rep2_peak_6252	169	.	OX_rep2	promoters	2	16126535	16128175	+	501	AT2G38530	AtLtpI-5
2	16150123	16150778	AHL15_OX_rep2_peak_6255	431	.	OX_rep2	promoters	2	16149934	16152472	-	655	AT2G38610	KH9
2	16150123	16150778	AHL15_OX_rep2_peak_6255	431	.	OX_rep2	promoters	2	16149934	16152472	+	655	AT2G38620	CDKB1;2
2	16151170	16151560	AHL15_OX_rep2_peak_6256	45	.	OX_rep2	promoters	2	16149934	16152472	-	390	AT2G38610	KH9
2	16151170	16151560	AHL15_OX_rep2_peak_6256	45	.	OX_rep2	promoters	2	16149934	16152472	+	390	AT2G38620	CDKB1;2
2	16159414	16159829	AHL15_OX_rep2_peak_6257	75	.	OX_rep2	promoters	2	16158660	16160107	-	415	AT2G38640	NA
2	16159414	16159829	AHL15_OX_rep2_peak_6257	75	.	OX_rep2	promoters	2	16158660	16159608	-	194	AT2G38630	FBIP2
2	16159414	16159829	AHL15_OX_rep2_peak_6257	75	.	OX_rep2	promoters	2	16158660	16160107	+	415	AT2G38646	NA
2	16159414	16159829	AHL15_OX_rep2_peak_6257	75	.	OX_rep2	promoters	2	16158660	16160107	+	415	AT2G08975	NA
2	16187331	16187897	AHL15_OX_rep2_peak_6260	404	.	OX_rep2	promoters	2	16187273	16188046	+	566	AT2G38720	MAP65-5
2	16187331	16187897	AHL15_OX_rep2_peak_6260	404	.	OX_rep2	promoters	2	16187273	16188046	-	566	AT2G38710	NA
2	16199415	16199922	AHL15_OX_rep2_peak_6261	54	.	OX_rep2	promoters	2	16198832	16200943	-	507	AT2G38750	ANNAT4
2	16199415	16199922	AHL15_OX_rep2_peak_6261	54	.	OX_rep2	promoters	2	16198832	16200943	+	507	AT2G38760	ANN3
2	16200319	16200762	AHL15_OX_rep2_peak_6262	155	.	OX_rep2	promoters	2	16198832	16200943	-	443	AT2G38750	ANNAT4
2	16200319	16200762	AHL15_OX_rep2_peak_6262	155	.	OX_rep2	promoters	2	16198832	16200943	+	443	AT2G38760	ANN3
2	16253717	16254510	AHL15_OX_rep2_peak_6264	235	.	OX_rep2	promoters	2	16254156	16257156	+	354	AT2G38940	ATPT2
2	16256452	16257105	AHL15_OX_rep2_peak_6265	135	.	OX_rep2	promoters	2	16254156	16257156	+	653	AT2G38940	ATPT2
2	16271639	16272579	AHL15_OX_rep2_peak_6266	891	.	OX_rep2	promoters	2	16270896	16273896	+	940	AT2G38970	NA
2	16280599	16281282	AHL15_OX_rep2_peak_6267	1097	.	OX_rep2	promoters	2	16278958	16281958	+	683	AT2G38995	NA
2	16302070	16303304	AHL15_OX_rep2_peak_6270	1027	.	OX_rep2	promoters	2	16301245	16303294	+	1224	AT2G39050	ArathEULS3
2	16302070	16303304	AHL15_OX_rep2_peak_6270	1027	.	OX_rep2	promoters	2	16301245	16303294	-	1224	AT2G39040	NA
2	16336723	16337771	AHL15_OX_rep2_peak_6272	565	.	OX_rep2	promoters	2	16336297	16338186	-	1048	AT2G39170	NA
2	16336723	16337771	AHL15_OX_rep2_peak_6272	565	.	OX_rep2	promoters	2	16336297	16337173	-	450	AT2G39160	NA
2	16336723	16337771	AHL15_OX_rep2_peak_6272	565	.	OX_rep2	promoters	2	16337278	16338186	+	493	AT2G39175	NA
2	16341280	16342671	AHL15_OX_rep2_peak_6274	1422	.	OX_rep2	promoters	2	16341363	16342531	-	1168	AT2G09010	NA
2	16347183	16348752	AHL15_OX_rep2_peak_6275	308	.	OX_rep2	promoters	2	16346967	16349967	+	1569	AT2G39190	ATATH8
2	16347183	16348752	AHL15_OX_rep2_peak_6275	308	.	OX_rep2	promoters	2	16346769	16349769	-	1569	AT2G39180	ATCRR2
2	16349280	16349750	AHL15_OX_rep2_peak_6276	104	.	OX_rep2	promoters	2	16346967	16349967	+	470	AT2G39190	ATATH8
2	16349280	16349750	AHL15_OX_rep2_peak_6276	104	.	OX_rep2	promoters	2	16346769	16349769	-	470	AT2G39180	ATCRR2
2	16361652	16363308	AHL15_OX_rep2_peak_6277	739	.	OX_rep2	promoters	2	16359943	16362943	-	1291	AT2G39200	ATMLO12
2	16368542	16369176	AHL15_OX_rep2_peak_6279	251	.	OX_rep2	promoters	2	16368570	16371570	-	606	AT2G39210	PIC30
2	16369932	16371647	AHL15_OX_rep2_peak_6280	555	.	OX_rep2	promoters	2	16368570	16371570	-	1638	AT2G39210	PIC30
2	16379698	16380971	AHL15_OX_rep2_peak_6281	1004	.	OX_rep2	promoters	2	16380461	16381564	+	510	AT2G39230	LOJ
2	16379698	16380971	AHL15_OX_rep2_peak_6281	1004	.	OX_rep2	promoters	2	16380461	16381564	-	510	AT2G09020	NA
2	16440632	16441328	AHL15_OX_rep2_peak_6285	212	.	OX_rep2	promoters	2	16440544	16442995	-	696	AT2G39360	CVY1
2	16442421	16442904	AHL15_OX_rep2_peak_6286	110	.	OX_rep2	promoters	2	16440544	16442995	-	483	AT2G39360	CVY1
2	16493469	16495210	AHL15_OX_rep2_peak_6288	169	.	OX_rep2	promoters	2	16493812	16494818	+	1006	AT2G39520	NA
2	16493469	16495210	AHL15_OX_rep2_peak_6288	169	.	OX_rep2	promoters	2	16493343	16494818	-	1349	AT2G39510	UMAMIT14
2	16548108	16548608	AHL15_OX_rep2_peak_6292	176	.	OX_rep2	promoters	2	16548255	16548746	-	353	AT2G39700	ATEXP4
2	16548108	16548608	AHL15_OX_rep2_peak_6292	176	.	OX_rep2	promoters	2	16548255	16550100	-	353	AT2G09065	NA
2	16551015	16551416	AHL15_OX_rep2_peak_6293	50	.	OX_rep2	promoters	2	16550404	16552372	+	401	AT2G09075	NA
2	16552067	16552674	AHL15_OX_rep2_peak_6294	316	.	OX_rep2	promoters	2	16550404	16552372	+	305	AT2G09075	NA
2	16556213	16556853	AHL15_OX_rep2_peak_6295	36	.	OX_rep2	promoters	2	16554907	16556800	+	587	AT2G39705	DVL11
2	16556213	16556853	AHL15_OX_rep2_peak_6295	36	.	OX_rep2	promoters	2	16554907	16556755	-	542	AT2G09070	NA
2	16574683	16575730	AHL15_OX_rep2_peak_6297	197	.	OX_rep2	promoters	2	16573692	16575751	-	1047	AT2G39730	RCA
2	16574683	16575730	AHL15_OX_rep2_peak_6297	197	.	OX_rep2	promoters	2	16573692	16575751	+	1047	AT2G39740	HESO1
2	16582535	16582929	AHL15_OX_rep2_peak_6298	104	.	OX_rep2	promoters	2	16582436	16583002	-	394	AT2G39750	NA
2	16582535	16582929	AHL15_OX_rep2_peak_6298	104	.	OX_rep2	promoters	2	16582436	16583002	+	394	AT2G39760	ATBPM3
2	16605640	16606104	AHL15_OX_rep2_peak_6299	64	.	OX_rep2	promoters	2	16603319	16606319	-	464	AT2G39800	ATP5CS
2	16626368	16626778	AHL15_OX_rep2_peak_6301	176	.	OX_rep2	promoters	2	16624215	16627215	+	410	AT2G39840	TOPP4
2	16626368	16626778	AHL15_OX_rep2_peak_6301	176	.	OX_rep2	promoters	2	16624150	16627150	-	410	AT2G39830	DAR2
2	16655095	16655612	AHL15_OX_rep2_peak_6303	64	.	OX_rep2	promoters	2	16653524	16655576	+	481	AT2G39890	ATPROT1
2	16655095	16655612	AHL15_OX_rep2_peak_6303	64	.	OX_rep2	promoters	2	16653524	16655576	-	481	AT2G09085	NA
2	16690200	16690838	AHL15_OX_rep2_peak_6306	259	.	OX_rep2	promoters	2	16690182	16692952	-	638	AT2G39980	NA
2	16694789	16695164	AHL15_OX_rep2_peak_6308	70	.	OX_rep2	promoters	2	16694948	16697040	-	216	AT2G09100	NA
2	16694789	16695164	AHL15_OX_rep2_peak_6308	70	.	OX_rep2	promoters	2	16694948	16697040	-	216	AT2G09095	NA
2	16696267	16696787	AHL15_OX_rep2_peak_6309	395	.	OX_rep2	promoters	2	16694948	16697040	-	520	AT2G09100	NA
2	16696267	16696787	AHL15_OX_rep2_peak_6309	395	.	OX_rep2	promoters	2	16694948	16697040	-	520	AT2G09095	NA
2	16706230	16706884	AHL15_OX_rep2_peak_6311	190	.	OX_rep2	promoters	2	16705954	16707331	-	654	AT2G09105	NA
2	16706230	16706884	AHL15_OX_rep2_peak_6311	190	.	OX_rep2	promoters	2	16705954	16707378	+	654	AT2G40008	NA
2	16740545	16740935	AHL15_OX_rep2_peak_6313	141	.	OX_rep2	promoters	2	16740486	16742895	-	390	AT2G40090	ABC1K15
2	16740545	16740935	AHL15_OX_rep2_peak_6313	141	.	OX_rep2	promoters	2	16740486	16742895	+	390	AT2G40095	NA
2	16741743	16743005	AHL15_OX_rep2_peak_6314	183	.	OX_rep2	promoters	2	16740486	16742895	-	1152	AT2G40090	ABC1K15
2	16741743	16743005	AHL15_OX_rep2_peak_6314	183	.	OX_rep2	promoters	2	16740486	16742895	+	1152	AT2G40095	NA
2	16758043	16758600	AHL15_OX_rep2_peak_6315	41	.	OX_rep2	promoters	2	16757599	16760599	-	557	AT2G40120	DYRKP-3
2	16763107	16763817	AHL15_OX_rep2_peak_6317	59	.	OX_rep2	promoters	2	16762708	16764368	+	710	AT2G40130	SMXL8
2	16770772	16771254	AHL15_OX_rep2_peak_6318	80	.	OX_rep2	promoters	2	16770279	16771996	+	482	AT2G40140	ATSZF2
2	16794650	16795981	AHL15_OX_rep2_peak_6319	526	.	OX_rep2	promoters	2	16794328	16795246	-	596	AT2G40210	AGL48
2	16794650	16795981	AHL15_OX_rep2_peak_6319	526	.	OX_rep2	promoters	2	16794328	16795246	-	596	AT2G40205	NA
2	16805884	16806377	AHL15_OX_rep2_peak_6322	135	.	OX_rep2	promoters	2	16804823	16807823	-	493	AT2G40230	NA
2	16809305	16810446	AHL15_OX_rep2_peak_6323	487	.	OX_rep2	promoters	2	16807904	16810904	+	1141	AT2G40240	NA
2	16820548	16821232	AHL15_OX_rep2_peak_6324	190	.	OX_rep2	promoters	2	16820596	16820933	-	337	AT2G40260	NA
2	16820548	16821232	AHL15_OX_rep2_peak_6324	190	.	OX_rep2	promoters	2	16820596	16820933	-	337	AT2G09130	NA
2	16883504	16884065	AHL15_OX_rep2_peak_6329	205	.	OX_rep2	promoters	2	16883766	16886766	+	299	AT2G40435	NA
2	16883504	16884065	AHL15_OX_rep2_peak_6329	205	.	OX_rep2	promoters	2	16882498	16885498	-	561	AT2G40430	SMO4
2	16904286	16904811	AHL15_OX_rep2_peak_6334	128	.	OX_rep2	promoters	2	16904032	16905898	-	525	AT2G40470	ASL11
2	16921742	16922457	AHL15_OX_rep2_peak_6336	212	.	OX_rep2	promoters	2	16920900	16922336	+	594	AT2G40520	NTP2
2	16929957	16930644	AHL15_OX_rep2_peak_6338	615	.	OX_rep2	promoters	2	16929280	16930554	+	597	AT2G40540	ATKT2
2	16939640	16940879	AHL15_OX_rep2_peak_6339	2016	.	OX_rep2	promoters	2	16939616	16940821	-	1181	AT2G40560	NA
2	16939640	16940879	AHL15_OX_rep2_peak_6339	2016	.	OX_rep2	promoters	2	16939616	16940821	+	1181	AT2G40570	NA
2	16957132	16957866	AHL15_OX_rep2_peak_6341	190	.	OX_rep2	promoters	2	16957183	16957880	+	683	AT2G40630	NA
2	16957132	16957866	AHL15_OX_rep2_peak_6341	190	.	OX_rep2	promoters	2	16957183	16957880	-	683	AT2G40620	bZIP18
2	17002759	17006415	AHL15_OX_rep2_peak_6343	1484	.	OX_rep2	promoters	2	17002528	17005528	-	2769	AT2G40750	ATWRKY54
2	17002759	17006415	AHL15_OX_rep2_peak_6343	1484	.	OX_rep2	promoters	2	17003643	17005643	+	2000	AT2G09185	NA
2	17008690	17010017	AHL15_OX_rep2_peak_6344	1535	.	OX_rep2	promoters	2	17008917	17009950	+	1033	AT2G40760	NA
2	17008690	17010017	AHL15_OX_rep2_peak_6344	1535	.	OX_rep2	promoters	2	17009175	17009950	+	775	AT2G40765	NA
2	17008690	17010017	AHL15_OX_rep2_peak_6344	1535	.	OX_rep2	promoters	2	17008917	17009950	-	1033	AT2G40745	NA
2	17008690	17010017	AHL15_OX_rep2_peak_6344	1535	.	OX_rep2	promoters	2	17008917	17009918	-	1001	AT2G09180	NA
2	17027248	17027596	AHL15_OX_rep2_peak_6345	54	.	OX_rep2	promoters	2	17027022	17029700	-	348	AT2G40800	AtTIM21L-1
2	17027248	17027596	AHL15_OX_rep2_peak_6345	54	.	OX_rep2	promoters	2	17027022	17029700	+	348	AT2G40805	NA
2	17040426	17040976	AHL15_OX_rep2_peak_6347	116	.	OX_rep2	promoters	2	17040358	17042622	+	550	AT2G40830	AIRP5
2	17040426	17040976	AHL15_OX_rep2_peak_6347	116	.	OX_rep2	promoters	2	17040358	17042622	-	550	AT2G40820	NA
2	17041373	17041732	AHL15_OX_rep2_peak_6348	92	.	OX_rep2	promoters	2	17040358	17042622	+	359	AT2G40830	AIRP5
2	17041373	17041732	AHL15_OX_rep2_peak_6348	92	.	OX_rep2	promoters	2	17040358	17042622	-	359	AT2G40820	NA
2	17066697	17067872	AHL15_OX_rep2_peak_6351	220	.	OX_rep2	promoters	2	17065813	17068813	-	1175	AT2G40900	UMAMIT11
2	17068580	17069086	AHL15_OX_rep2_peak_6352	148	.	OX_rep2	promoters	2	17065813	17068813	-	233	AT2G40900	UMAMIT11
2	17090548	17091176	AHL15_OX_rep2_peak_6353	891	.	OX_rep2	promoters	2	17090556	17092668	-	620	AT2G40950	BZIP17
2	17090548	17091176	AHL15_OX_rep2_peak_6353	891	.	OX_rep2	promoters	2	17090556	17092668	+	620	AT2G40955	NA
2	17098884	17099247	AHL15_OX_rep2_peak_6354	45	.	OX_rep2	promoters	2	17099089	17102089	+	158	AT2G40980	NA
2	17098884	17099247	AHL15_OX_rep2_peak_6354	45	.	OX_rep2	promoters	2	17098731	17101731	-	363	AT2G40970	MYBC1
2	17099603	17100258	AHL15_OX_rep2_peak_6355	28	.	OX_rep2	promoters	2	17099089	17102089	+	655	AT2G40980	NA
2	17099603	17100258	AHL15_OX_rep2_peak_6355	28	.	OX_rep2	promoters	2	17098731	17101731	-	655	AT2G40970	MYBC1
2	17126358	17126962	AHL15_OX_rep2_peak_6358	368	.	OX_rep2	promoters	2	17126484	17126988	+	478	AT2G41060	NA
2	17126358	17126962	AHL15_OX_rep2_peak_6358	368	.	OX_rep2	promoters	2	17126484	17126988	-	478	AT2G41050	NA
2	17147108	17147710	AHL15_OX_rep2_peak_6359	836	.	OX_rep2	promoters	2	17147094	17148788	+	602	AT2G41140	ATCBK3
2	17191571	17192184	AHL15_OX_rep2_peak_6362	275	.	OX_rep2	promoters	2	17191486	17193747	-	613	AT2G41225	ARL3
2	17204476	17206418	AHL15_OX_rep2_peak_6364	1215	.	OX_rep2	promoters	2	17203451	17206451	+	1942	AT2G41260	ATM17
2	17204476	17206418	AHL15_OX_rep2_peak_6364	1215	.	OX_rep2	promoters	2	17202848	17205848	-	1372	AT2G41250	NA
2	17220883	17221845	AHL15_OX_rep2_peak_6368	98	.	OX_rep2	promoters	2	17218839	17221839	+	956	AT2G41310	ARR8
2	17241346	17242440	AHL15_OX_rep2_peak_6369	459	.	OX_rep2	promoters	2	17240609	17243609	-	1094	AT2G41370	BOP2
2	17243181	17243631	AHL15_OX_rep2_peak_6370	98	.	OX_rep2	promoters	2	17240609	17243609	-	428	AT2G41370	BOP2
2	17245637	17247209	AHL15_OX_rep2_peak_6372	595	.	OX_rep2	promoters	2	17245383	17248383	-	1572	AT2G09255	NA
2	17247774	17249583	AHL15_OX_rep2_peak_6373	80	.	OX_rep2	promoters	2	17248818	17251818	+	765	AT2G41380	NA
2	17250993	17251673	AHL15_OX_rep2_peak_6374	176	.	OX_rep2	promoters	2	17248818	17251818	+	680	AT2G41380	NA
2	17253041	17255316	AHL15_OX_rep2_peak_6375	1897	.	OX_rep2	promoters	2	17254379	17257379	+	937	AT2G41390	NA
2	17298918	17300675	AHL15_OX_rep2_peak_6377	1097	.	OX_rep2	promoters	2	17298725	17301571	+	1757	AT2G41490	GPT
2	17298918	17300675	AHL15_OX_rep2_peak_6377	1097	.	OX_rep2	promoters	2	17298725	17301571	-	1757	AT2G41480	AtPRX25
2	17371348	17371848	AHL15_OX_rep2_peak_6379	70	.	OX_rep2	promoters	2	17370996	17373996	+	500	AT2G41670	SIN2
2	17371348	17371848	AHL15_OX_rep2_peak_6379	70	.	OX_rep2	promoters	2	17370206	17372778	-	500	AT2G09295	NA
2	17372447	17373252	AHL15_OX_rep2_peak_6380	64	.	OX_rep2	promoters	2	17370996	17373996	+	805	AT2G41670	SIN2
2	17372447	17373252	AHL15_OX_rep2_peak_6380	64	.	OX_rep2	promoters	2	17370206	17372778	-	331	AT2G09295	NA
2	17380575	17381064	AHL15_OX_rep2_peak_6381	122	.	OX_rep2	promoters	2	17379059	17381646	+	489	AT2G41690	AT-HSFB3
2	17380575	17381064	AHL15_OX_rep2_peak_6381	122	.	OX_rep2	promoters	2	17379059	17381646	-	489	AT2G41680	NTRC
2	17408615	17409314	AHL15_OX_rep2_peak_6382	205	.	OX_rep2	promoters	2	17407325	17409369	+	699	AT2G41730	HRG1
2	17408615	17409314	AHL15_OX_rep2_peak_6382	205	.	OX_rep2	promoters	2	17407325	17409369	-	699	AT2G41720	EMB2654
2	17419236	17419869	AHL15_OX_rep2_peak_6384	1120	.	OX_rep2	promoters	2	17418688	17420554	+	633	AT2G41760	NTAQ1
2	17419236	17419869	AHL15_OX_rep2_peak_6384	1120	.	OX_rep2	promoters	2	17417820	17420554	-	633	AT2G41740	ATVLN2
2	17444164	17444529	AHL15_OX_rep2_peak_6386	75	.	OX_rep2	promoters	2	17443743	17446743	+	365	AT2G41820	PXC3
2	17444164	17444529	AHL15_OX_rep2_peak_6386	75	.	OX_rep2	promoters	2	17441416	17444416	-	252	AT2G41810	NA
2	17464291	17464793	AHL15_OX_rep2_peak_6387	316	.	OX_rep2	promoters	2	17464242	17464539	-	248	AT2G41840	NA
2	17464291	17464793	AHL15_OX_rep2_peak_6387	316	.	OX_rep2	promoters	2	17464242	17466281	-	502	AT2G41850	ADPG2
2	17482391	17483027	AHL15_OX_rep2_peak_6388	342	.	OX_rep2	promoters	2	17482338	17485338	+	636	AT2G09315	NA
2	17482391	17483027	AHL15_OX_rep2_peak_6388	342	.	OX_rep2	promoters	2	17481241	17484241	-	636	AT2G41890	NA
2	17483825	17484396	AHL15_OX_rep2_peak_6389	155	.	OX_rep2	promoters	2	17482338	17485338	+	571	AT2G09315	NA
2	17483825	17484396	AHL15_OX_rep2_peak_6389	155	.	OX_rep2	promoters	2	17481241	17484241	-	416	AT2G41890	NA
2	17484774	17485305	AHL15_OX_rep2_peak_6390	212	.	OX_rep2	promoters	2	17482338	17485338	+	531	AT2G09315	NA
2	17488872	17489446	AHL15_OX_rep2_peak_6392	697	.	OX_rep2	promoters	2	17487270	17490270	+	574	AT2G41900	DEG9
2	17498802	17499274	AHL15_OX_rep2_peak_6394	64	.	OX_rep2	promoters	2	17499077	17499403	+	197	AT2G41920	NA
2	17498802	17499274	AHL15_OX_rep2_peak_6394	64	.	OX_rep2	promoters	2	17499077	17499403	+	197	AT2G41930	SETH7
2	17541082	17541699	AHL15_OX_rep2_peak_6396	404	.	OX_rep2	promoters	2	17541245	17543004	+	454	AT2G42040	NA
2	17541082	17541699	AHL15_OX_rep2_peak_6396	404	.	OX_rep2	promoters	2	17541245	17541628	-	383	AT2G42010	PLDBETA
2	17541082	17541699	AHL15_OX_rep2_peak_6396	404	.	OX_rep2	promoters	2	17541245	17543004	-	454	AT2G42030	MUSE2
2	17541082	17541699	AHL15_OX_rep2_peak_6396	404	.	OX_rep2	promoters	2	17541245	17541784	-	454	AT2G42020	NA
2	17555590	17556266	AHL15_OX_rep2_peak_6397	497	.	OX_rep2	promoters	2	17555673	17556743	-	593	AT2G42080	BIL2
2	17555590	17556266	AHL15_OX_rep2_peak_6397	497	.	OX_rep2	promoters	2	17555673	17556028	-	355	AT2G42065	NA
2	17555590	17556266	AHL15_OX_rep2_peak_6397	497	.	OX_rep2	promoters	2	17555673	17556743	+	593	AT2G42090	ACT9
2	17555590	17556266	AHL15_OX_rep2_peak_6397	497	.	OX_rep2	promoters	2	17555673	17556743	+	593	AT2G09330	NA
2	17569685	17570143	AHL15_OX_rep2_peak_6400	36	.	OX_rep2	promoters	2	17569669	17571718	-	458	AT2G42140	NA
2	17569685	17570143	AHL15_OX_rep2_peak_6400	36	.	OX_rep2	promoters	2	17569669	17571718	+	458	AT2G42150	NA
2	17586272	17586981	AHL15_OX_rep2_peak_6401	891	.	OX_rep2	promoters	2	17585492	17587168	+	709	AT2G42200	AtSPL9
2	17634772	17635315	AHL15_OX_rep2_peak_6402	325	.	OX_rep2	promoters	2	17634912	17635203	-	291	AT2G42330	NA
2	17637739	17639194	AHL15_OX_rep2_peak_6403	1522	.	OX_rep2	promoters	2	17637800	17639000	+	1200	AT2G42350	ATL40
2	17637739	17639194	AHL15_OX_rep2_peak_6403	1522	.	OX_rep2	promoters	2	17637800	17639000	-	1200	AT2G42340	NA
2	17637739	17639194	AHL15_OX_rep2_peak_6403	1522	.	OX_rep2	promoters	2	17637800	17639000	+	1200	AT2G42360	ATL41
2	17669898	17670292	AHL15_OX_rep2_peak_6405	86	.	OX_rep2	promoters	2	17669836	17671101	-	394	AT2G42440	ASL15
2	17696016	17696628	AHL15_OX_rep2_peak_6409	36	.	OX_rep2	promoters	2	17696023	17696625	-	602	AT2G42490	CuAO-zeta
2	17720333	17721382	AHL15_OX_rep2_peak_6410	169	.	OX_rep2	promoters	2	17720366	17723366	-	1016	AT2G42570	TBL39
2	17724644	17727011	AHL15_OX_rep2_peak_6411	141	.	OX_rep2	promoters	2	17725478	17728478	+	1533	AT2G42580	TTL3
2	17727407	17728042	AHL15_OX_rep2_peak_6412	104	.	OX_rep2	promoters	2	17725478	17728478	+	635	AT2G42580	TTL3
2	17739957	17740624	AHL15_OX_rep2_peak_6413	450	.	OX_rep2	promoters	2	17739167	17742167	-	667	AT2G42600	ATPPC2
2	17744535	17745355	AHL15_OX_rep2_peak_6414	155	.	OX_rep2	promoters	2	17744780	17747780	+	575	AT2G42610	LSH10
2	17746048	17746760	AHL15_OX_rep2_peak_6415	359	.	OX_rep2	promoters	2	17744780	17747780	+	712	AT2G42610	LSH10
2	17753984	17754365	AHL15_OX_rep2_peak_6416	80	.	OX_rep2	promoters	2	17753068	17756068	+	381	AT2G42620	AtMAX2
2	17764656	17765178	AHL15_OX_rep2_peak_6417	450	.	OX_rep2	promoters	2	17764185	17765177	-	521	AT2G42640	NA
2	17764656	17765178	AHL15_OX_rep2_peak_6417	450	.	OX_rep2	promoters	2	17764185	17765177	+	521	AT2G42650	NA
2	17818759	17819859	AHL15_OX_rep2_peak_6421	259	.	OX_rep2	promoters	2	17818545	17820113	-	1100	AT2G42820	HVA22F
2	17818759	17819859	AHL15_OX_rep2_peak_6421	259	.	OX_rep2	promoters	2	17818545	17820113	+	1100	AT2G42830	AGL5
2	17818759	17819859	AHL15_OX_rep2_peak_6421	259	.	OX_rep2	promoters	2	17818545	17819772	-	1013	AT2G42810	AtPP5
2	17830542	17831374	AHL15_OX_rep2_peak_6422	404	.	OX_rep2	promoters	2	17828407	17831407	+	832	AT2G42850	CYP718
2	17830542	17831374	AHL15_OX_rep2_peak_6422	404	.	OX_rep2	promoters	2	17830699	17831407	+	675	AT2G42860	NA
2	17846470	17847148	AHL15_OX_rep2_peak_6425	243	.	OX_rep2	promoters	2	17846603	17849603	-	545	AT2G42885	NA
2	17846470	17847148	AHL15_OX_rep2_peak_6425	243	.	OX_rep2	promoters	2	17846603	17847380	-	545	AT2G42880	ATMPK20
2	17846470	17847148	AHL15_OX_rep2_peak_6425	243	.	OX_rep2	promoters	2	17846818	17849818	+	330	AT2G42890	AML2
2	17847901	17848261	AHL15_OX_rep2_peak_6426	86	.	OX_rep2	promoters	2	17846603	17849603	-	360	AT2G42885	NA
2	17847901	17848261	AHL15_OX_rep2_peak_6426	86	.	OX_rep2	promoters	2	17846818	17849818	+	360	AT2G42890	AML2
2	17848659	17849864	AHL15_OX_rep2_peak_6427	299	.	OX_rep2	promoters	2	17846603	17849603	-	944	AT2G42885	NA
2	17848659	17849864	AHL15_OX_rep2_peak_6427	299	.	OX_rep2	promoters	2	17846818	17849818	+	1159	AT2G42890	AML2
2	17871625	17872049	AHL15_OX_rep2_peak_6429	59	.	OX_rep2	promoters	2	17871599	17873689	+	424	AT2G42975	NA
2	17871625	17872049	AHL15_OX_rep2_peak_6429	59	.	OX_rep2	promoters	2	17871599	17873689	-	424	AT2G42960	NA
2	17871625	17872049	AHL15_OX_rep2_peak_6429	59	.	OX_rep2	promoters	2	17871599	17873689	+	424	AT2G42970	NA
2	17877065	17877535	AHL15_OX_rep2_peak_6430	92	.	OX_rep2	promoters	2	17876779	17878943	-	470	AT2G42980	NA
2	17877065	17877535	AHL15_OX_rep2_peak_6430	92	.	OX_rep2	promoters	2	17876779	17878943	+	470	AT2G42990	NA
2	17882571	17883712	AHL15_OX_rep2_peak_6431	413	.	OX_rep2	promoters	2	17883100	17883578	+	478	AT2G43010	AtPIF4
2	17882571	17883712	AHL15_OX_rep2_peak_6431	413	.	OX_rep2	promoters	2	17882636	17883578	-	942	AT2G43000	ANAC042
2	17885147	17885722	AHL15_OX_rep2_peak_6432	75	.	OX_rep2	promoters	2	17884864	17886100	+	575	AT2G43010	AtPIF4
2	17885147	17885722	AHL15_OX_rep2_peak_6432	75	.	OX_rep2	promoters	2	17884864	17885636	-	489	AT2G43000	ANAC042
2	17885147	17885722	AHL15_OX_rep2_peak_6432	75	.	OX_rep2	promoters	2	17884864	17886100	-	575	AT2G09410	NA
2	17891040	17891455	AHL15_OX_rep2_peak_6433	59	.	OX_rep2	promoters	2	17890087	17891502	+	415	AT2G43020	ATPAO2
2	17899889	17900884	AHL15_OX_rep2_peak_6434	148	.	OX_rep2	promoters	2	17899556	17902369	+	995	AT2G43050	ATPMEPCRD
2	17899889	17900884	AHL15_OX_rep2_peak_6434	148	.	OX_rep2	promoters	2	17899556	17902369	-	995	AT2G43040	NPG1
2	17901480	17902153	AHL15_OX_rep2_peak_6435	98	.	OX_rep2	promoters	2	17899556	17902369	+	673	AT2G43050	ATPMEPCRD
2	17901480	17902153	AHL15_OX_rep2_peak_6435	98	.	OX_rep2	promoters	2	17899556	17902369	-	673	AT2G43040	NPG1
2	17937507	17939971	AHL15_OX_rep2_peak_6440	377	.	OX_rep2	promoters	2	17935748	17938748	-	1241	AT2G43140	bHLH129
2	17981383	17981735	AHL15_OX_rep2_peak_6443	41	.	OX_rep2	promoters	2	17981309	17982505	-	352	AT2G43255	NA
2	17992128	17993253	AHL15_OX_rep2_peak_6445	676	.	OX_rep2	promoters	2	17992047	17994572	-	1125	AT2G43290	AtCML5
2	18038216	18038868	AHL15_OX_rep2_peak_6448	333	.	OX_rep2	promoters	2	18038406	18039305	+	462	AT2G43445	NA
2	18038216	18038868	AHL15_OX_rep2_peak_6448	333	.	OX_rep2	promoters	2	18038334	18039305	-	534	AT2G43430	GLX2-1
2	18038216	18038868	AHL15_OX_rep2_peak_6448	333	.	OX_rep2	promoters	2	18038334	18039305	+	534	AT2G43440	NA
2	18058793	18059235	AHL15_OX_rep2_peak_6449	110	.	OX_rep2	promoters	2	18058924	18059266	-	311	AT2G43490	NA
2	18058793	18059235	AHL15_OX_rep2_peak_6449	110	.	OX_rep2	promoters	2	18058924	18059266	+	311	AT2G43500	NLP8
2	18058793	18059235	AHL15_OX_rep2_peak_6449	110	.	OX_rep2	promoters	2	18058924	18059266	+	311	AT2G09480	NA
2	18060908	18061559	AHL15_OX_rep2_peak_6450	183	.	OX_rep2	promoters	2	18060674	18061715	-	651	AT2G43490	NA
2	18060908	18061559	AHL15_OX_rep2_peak_6450	183	.	OX_rep2	promoters	2	18060674	18061715	+	651	AT2G43500	NLP8
2	18104694	18105362	AHL15_OX_rep2_peak_6453	459	.	OX_rep2	promoters	2	18104591	18105084	+	390	AT2G43670	NA
2	18104694	18105362	AHL15_OX_rep2_peak_6453	459	.	OX_rep2	promoters	2	18104591	18105084	-	390	AT2G43660	NA
2	18156888	18157335	AHL15_OX_rep2_peak_6456	64	.	OX_rep2	promoters	2	18154908	18157528	+	447	AT2G43840	UGT74F1
2	18170163	18171160	AHL15_OX_rep2_peak_6458	212	.	OX_rep2	promoters	2	18169888	18172888	+	997	AT2G43880	NA
2	18170163	18171160	AHL15_OX_rep2_peak_6458	212	.	OX_rep2	promoters	2	18168381	18171381	-	997	AT2G43870	NA
2	18187118	18187853	AHL15_OX_rep2_peak_6460	359	.	OX_rep2	promoters	2	18187358	18188003	-	495	AT2G43910	ATHOL1
2	18190998	18191589	AHL15_OX_rep2_peak_6461	70	.	OX_rep2	promoters	2	18191348	18193136	-	241	AT2G43920	ATHOL2
2	18190998	18191589	AHL15_OX_rep2_peak_6461	70	.	OX_rep2	promoters	2	18191348	18193136	+	241	AT2G43930	NA
2	18233869	18234686	AHL15_OX_rep2_peak_6464	506	.	OX_rep2	promoters	2	18233788	18236788	+	817	AT2G44080	ARL
2	18233869	18234686	AHL15_OX_rep2_peak_6464	506	.	OX_rep2	promoters	2	18232630	18235630	-	817	AT2G44070	NA
2	18235633	18236767	AHL15_OX_rep2_peak_6465	1484	.	OX_rep2	promoters	2	18233788	18236788	+	1134	AT2G44080	ARL
2	18267639	18268669	AHL15_OX_rep2_peak_6466	1422	.	OX_rep2	promoters	2	18266346	18268210	+	571	AT2G44175	NA
2	18279944	18280295	AHL15_OX_rep2_peak_6468	59	.	OX_rep2	promoters	2	18279627	18280579	+	351	AT2G44210	NA
2	18313557	18314273	AHL15_OX_rep2_peak_6472	386	.	OX_rep2	promoters	2	18312185	18314187	+	630	AT2G44340	VQ18
2	18313557	18314273	AHL15_OX_rep2_peak_6472	386	.	OX_rep2	promoters	2	18313277	18314187	+	630	AT2G44350	ATCS
2	18339959	18340387	AHL15_OX_rep2_peak_6474	141	.	OX_rep2	promoters	2	18339275	18340601	-	428	AT2G44440	AtEML4
2	18339959	18340387	AHL15_OX_rep2_peak_6474	141	.	OX_rep2	promoters	2	18339275	18340601	+	428	AT2G44450	BGLU15
2	18352232	18353813	AHL15_OX_rep2_peak_6476	350	.	OX_rep2	promoters	2	18352515	18354185	+	1298	AT2G44470	BGLU29
2	18364171	18364692	AHL15_OX_rep2_peak_6479	220	.	OX_rep2	promoters	2	18364346	18364651	+	305	AT2G44490	BGLU26
2	18372038	18373451	AHL15_OX_rep2_peak_6480	267	.	OX_rep2	promoters	2	18371161	18374161	+	1413	AT2G44500	NA
2	18396004	18396911	AHL15_OX_rep2_peak_6481	526	.	OX_rep2	promoters	2	18396337	18396729	-	392	AT2G44560	AtGH9B11
2	18396004	18396911	AHL15_OX_rep2_peak_6481	526	.	OX_rep2	promoters	2	18396337	18396873	-	536	AT2G44570	AtGH9B12
2	18398621	18399382	AHL15_OX_rep2_peak_6483	243	.	OX_rep2	promoters	2	18398504	18399645	-	761	AT2G44581	ATL90
2	18398621	18399382	AHL15_OX_rep2_peak_6483	243	.	OX_rep2	promoters	2	18398504	18399337	-	716	AT2G44570	AtGH9B12
2	18407116	18407509	AHL15_OX_rep2_peak_6485	50	.	OX_rep2	promoters	2	18407103	18408578	-	393	AT2G44590	ADL1D
2	18407116	18407509	AHL15_OX_rep2_peak_6485	50	.	OX_rep2	promoters	2	18407103	18408578	+	393	AT2G44600	NA
2	18449078	18449706	AHL15_OX_rep2_peak_6487	243	.	OX_rep2	promoters	2	18449093	18451425	+	613	AT2G44750	TPK2
2	18449078	18449706	AHL15_OX_rep2_peak_6487	243	.	OX_rep2	promoters	2	18449093	18451425	-	613	AT2G44745	AtWRKY12
2	18455652	18456270	AHL15_OX_rep2_peak_6488	299	.	OX_rep2	promoters	2	18454930	18457321	-	618	AT2G44760	NA
2	18455652	18456270	AHL15_OX_rep2_peak_6488	299	.	OX_rep2	promoters	2	18454930	18457321	+	618	AT2G44770	ELMOD_B
2	18475406	18475936	AHL15_OX_rep2_peak_6492	227	.	OX_rep2	promoters	2	18475373	18478373	+	530	AT2G44810	DAD1
2	18482086	18483463	AHL15_OX_rep2_peak_6494	205	.	OX_rep2	promoters	2	18481457	18484073	+	1377	AT2G44820	NA
2	18532578	18533606	AHL15_OX_rep2_peak_6498	259	.	OX_rep2	promoters	2	18531752	18534752	-	1028	AT2G44930	NA
2	18534941	18537191	AHL15_OX_rep2_peak_6499	283	.	OX_rep2	promoters	2	18534176	18537176	+	2235	AT2G44940	ERF34
2	18556775	18557522	AHL15_OX_rep2_peak_6502	212	.	OX_rep2	promoters	2	18556674	18558884	+	747	AT2G44990	ATCCD7
2	18556775	18557522	AHL15_OX_rep2_peak_6502	212	.	OX_rep2	promoters	2	18556674	18558884	-	747	AT2G44980	ASG3
2	18581001	18581494	AHL15_OX_rep2_peak_6503	122	.	OX_rep2	promoters	2	18579945	18582696	+	493	AT2G45050	GATA2
2	18598589	18599298	AHL15_OX_rep2_peak_6505	404	.	OX_rep2	promoters	2	18598481	18599497	+	709	AT2G45110	ATEXPB4
2	18598589	18599298	AHL15_OX_rep2_peak_6505	404	.	OX_rep2	promoters	2	18598481	18599497	-	709	AT2G45100	BRF1
2	18621351	18622724	AHL15_OX_rep2_peak_6507	377	.	OX_rep2	promoters	2	18621263	18624263	+	1373	AT2G45170	ATATG8E
2	18621351	18622724	AHL15_OX_rep2_peak_6507	377	.	OX_rep2	promoters	2	18620451	18623451	-	1373	AT2G45160	ATHAM1
2	18630702	18631617	AHL15_OX_rep2_peak_6508	333	.	OX_rep2	promoters	2	18630779	18633779	-	838	AT2G45190	AFO
2	18632455	18633317	AHL15_OX_rep2_peak_6509	54	.	OX_rep2	promoters	2	18630779	18633779	-	862	AT2G45190	AFO
2	18646493	18646899	AHL15_OX_rep2_peak_6511	59	.	OX_rep2	promoters	2	18646606	18649606	-	293	AT2G45220	AtPME17
2	18697164	18697965	AHL15_OX_rep2_peak_6512	404	.	OX_rep2	promoters	2	18696691	18697901	+	737	AT2G45360	NA
2	18697164	18697965	AHL15_OX_rep2_peak_6512	404	.	OX_rep2	promoters	2	18696691	18697901	-	737	AT2G45350	CRR4
2	18706429	18706870	AHL15_OX_rep2_peak_6513	64	.	OX_rep2	promoters	2	18706401	18708284	-	441	AT2G45400	BEN1
2	18706429	18706870	AHL15_OX_rep2_peak_6513	64	.	OX_rep2	promoters	2	18706401	18708284	+	441	AT2G45403	NA
2	18706429	18706870	AHL15_OX_rep2_peak_6513	64	.	OX_rep2	promoters	2	18706401	18708284	+	441	AT2G09615	NA
2	18707621	18708299	AHL15_OX_rep2_peak_6514	283	.	OX_rep2	promoters	2	18707343	18708284	+	663	AT2G45405	NA
2	18707621	18708299	AHL15_OX_rep2_peak_6514	283	.	OX_rep2	promoters	2	18706401	18708284	-	663	AT2G45400	BEN1
2	18707621	18708299	AHL15_OX_rep2_peak_6514	283	.	OX_rep2	promoters	2	18706401	18708284	+	663	AT2G45403	NA
2	18707621	18708299	AHL15_OX_rep2_peak_6514	283	.	OX_rep2	promoters	2	18706401	18708284	+	663	AT2G09615	NA
2	18716523	18717249	AHL15_OX_rep2_peak_6515	197	.	OX_rep2	promoters	2	18715347	18718347	+	726	AT2G45420	LBD18
2	18717802	18718302	AHL15_OX_rep2_peak_6516	141	.	OX_rep2	promoters	2	18715347	18718347	+	500	AT2G45420	LBD18
2	18721318	18722471	AHL15_OX_rep2_peak_6517	342	.	OX_rep2	promoters	2	18721729	18723062	+	742	AT2G09625	NA
2	18802554	18803518	AHL15_OX_rep2_peak_6523	251	.	OX_rep2	promoters	2	18801471	18804189	+	964	AT2G45650	AGL6
2	18802554	18803518	AHL15_OX_rep2_peak_6523	251	.	OX_rep2	promoters	2	18801471	18804189	-	964	AT2G45640	ATSAP18
2	18812923	18813302	AHL15_OX_rep2_peak_6524	54	.	OX_rep2	promoters	2	18811125	18813659	-	379	AT2G45660	AGL20
2	18812923	18813302	AHL15_OX_rep2_peak_6524	54	.	OX_rep2	promoters	2	18811231	18813659	+	379	AT2G09655	NA
2	18830650	18831074	AHL15_OX_rep2_peak_6525	148	.	OX_rep2	promoters	2	18830664	18831129	+	410	AT2G45720	NA
2	18830650	18831074	AHL15_OX_rep2_peak_6525	148	.	OX_rep2	promoters	2	18830664	18831129	-	410	AT2G45700	NA
2	18830650	18831074	AHL15_OX_rep2_peak_6525	148	.	OX_rep2	promoters	2	18830664	18831129	+	410	AT2G45710	NA
2	18847859	18848216	AHL15_OX_rep2_peak_6526	110	.	OX_rep2	promoters	2	18847835	18850835	-	357	AT2G45760	BAL
2	18849637	18850204	AHL15_OX_rep2_peak_6527	413	.	OX_rep2	promoters	2	18847835	18850835	-	567	AT2G45760	BAL
2	18849637	18850204	AHL15_OX_rep2_peak_6527	413	.	OX_rep2	promoters	2	18848087	18851087	+	567	AT2G45770	CPFTSY
2	18865620	18866053	AHL15_OX_rep2_peak_6529	86	.	OX_rep2	promoters	2	18864741	18865922	+	302	AT2G45830	DTA2
2	18865620	18866053	AHL15_OX_rep2_peak_6529	86	.	OX_rep2	promoters	2	18864741	18865922	-	302	AT2G45820	Rem1.3
2	18890595	18891149	AHL15_OX_rep2_peak_6532	92	.	OX_rep2	promoters	2	18889178	18892178	-	554	AT2G45900	TRM13
2	18892719	18893149	AHL15_OX_rep2_peak_6533	92	.	OX_rep2	promoters	2	18891029	18894029	+	430	AT2G45910	PUB33
2	18915480	18916626	AHL15_OX_rep2_peak_6534	183	.	OX_rep2	promoters	2	18914739	18916271	-	791	AT2G45970	CYP86A8
2	18938316	18939253	AHL15_OX_rep2_peak_6535	825	.	OX_rep2	promoters	2	18938447	18939261	-	806	AT2G46040	ARID1
2	18938316	18939253	AHL15_OX_rep2_peak_6535	825	.	OX_rep2	promoters	2	18938447	18939261	+	806	AT2G46050	MEF31
2	19020275	19021268	AHL15_OX_rep2_peak_6540	116	.	OX_rep2	promoters	2	19019491	19021153	-	878	AT2G46330	AGP16
2	19045047	19046866	AHL15_OX_rep2_peak_6542	386	.	OX_rep2	promoters	2	19044955	19046234	-	1187	AT2G46390	SDH8
2	19045047	19046866	AHL15_OX_rep2_peak_6542	386	.	OX_rep2	promoters	2	19044955	19047955	-	1819	AT2G46400	ATWRKY46
2	19047437	19047846	AHL15_OX_rep2_peak_6543	70	.	OX_rep2	promoters	2	19044955	19047955	-	409	AT2G46400	ATWRKY46
2	19050294	19050828	AHL15_OX_rep2_peak_6544	98	.	OX_rep2	promoters	2	19050469	19053469	+	359	AT2G46420	NA
2	19050294	19050828	AHL15_OX_rep2_peak_6544	98	.	OX_rep2	promoters	2	19050369	19053369	-	459	AT2G46410	CPC
2	19052460	19053062	AHL15_OX_rep2_peak_6545	350	.	OX_rep2	promoters	2	19050469	19053469	+	602	AT2G46420	NA
2	19052460	19053062	AHL15_OX_rep2_peak_6545	350	.	OX_rep2	promoters	2	19050369	19053369	-	602	AT2G46410	CPC
2	19101629	19103486	AHL15_OX_rep2_peak_6550	148	.	OX_rep2	promoters	2	19101631	19104631	+	1855	AT2G46530	ARF11
2	19101629	19103486	AHL15_OX_rep2_peak_6550	148	.	OX_rep2	promoters	2	19101373	19104260	-	1857	AT2G09730	NA
2	19131746	19132222	AHL15_OX_rep2_peak_6553	64	.	OX_rep2	promoters	2	19130712	19132924	-	476	AT2G46580	NA
2	19131746	19132222	AHL15_OX_rep2_peak_6553	64	.	OX_rep2	promoters	2	19130712	19132924	+	476	AT2G46590	DAG2
2	19131746	19132222	AHL15_OX_rep2_peak_6553	64	.	OX_rep2	promoters	2	19130712	19132105	-	359	AT2G46572	NA
2	19140678	19141517	AHL15_OX_rep2_peak_6554	468	.	OX_rep2	promoters	2	19140849	19143849	-	668	AT2G46620	NA
2	19140678	19141517	AHL15_OX_rep2_peak_6554	468	.	OX_rep2	promoters	2	19140849	19141762	-	668	AT2G46610	At-RS31a
2	19144233	19144782	AHL15_OX_rep2_peak_6555	110	.	OX_rep2	promoters	2	19142217	19145217	+	549	AT2G46630	NA
2	19155611	19156328	AHL15_OX_rep2_peak_6558	41	.	OX_rep2	promoters	2	19155579	19158579	-	717	AT2G46660	CYP78A6
2	19156735	19157861	AHL15_OX_rep2_peak_6559	283	.	OX_rep2	promoters	2	19155579	19158579	-	1126	AT2G46660	CYP78A6
2	19169056	19169463	AHL15_OX_rep2_peak_6562	24	.	OX_rep2	promoters	2	19166967	19169967	-	407	AT2G46680	ATHB-7
2	19175224	19175705	AHL15_OX_rep2_peak_6564	116	.	OX_rep2	promoters	2	19173107	19176107	+	481	AT2G46685	NA
2	19177485	19178282	AHL15_OX_rep2_peak_6565	333	.	OX_rep2	promoters	2	19177704	19179081	+	578	AT2G46690	SAUR32
2	19177485	19178282	AHL15_OX_rep2_peak_6565	333	.	OX_rep2	promoters	2	19177277	19179081	+	797	AT2G09750	NA
2	19179931	19180653	AHL15_OX_rep2_peak_6566	676	.	OX_rep2	promoters	2	19180319	19180704	+	334	AT2G46690	SAUR32
2	19187261	19190484	AHL15_OX_rep2_peak_6567	197	.	OX_rep2	promoters	2	19188146	19189812	-	1666	AT2G46700	ATCRK3
2	19187261	19190484	AHL15_OX_rep2_peak_6567	197	.	OX_rep2	promoters	2	19188246	19191246	+	2238	AT2G46710	ROPGAP3
2	19195092	19197392	AHL15_OX_rep2_peak_6568	4027	.	OX_rep2	promoters	2	19196093	19197329	+	1236	AT2G46720	HIC
2	19210847	19212311	AHL15_OX_rep2_peak_6569	227	.	OX_rep2	promoters	2	19211021	19211880	-	859	AT2G46750	AtGulLO2
2	19215342	19216084	AHL15_OX_rep2_peak_6570	291	.	OX_rep2	promoters	2	19215210	19218210	-	742	AT2G46760	AtGulLO6
2	19216533	19217306	AHL15_OX_rep2_peak_6571	359	.	OX_rep2	promoters	2	19215210	19218210	-	773	AT2G46760	AtGulLO6
2	19218680	19219974	AHL15_OX_rep2_peak_6572	291	.	OX_rep2	promoters	2	19217193	19219724	+	1044	AT2G46765	NA
2	19222819	19223417	AHL15_OX_rep2_peak_6574	404	.	OX_rep2	promoters	2	19222916	19225916	-	501	AT2G46770	ANAC043
2	19224651	19226194	AHL15_OX_rep2_peak_6575	316	.	OX_rep2	promoters	2	19222916	19225916	-	1265	AT2G46770	ANAC043
2	19228543	19229025	AHL15_OX_rep2_peak_6576	70	.	OX_rep2	promoters	2	19226069	19229069	+	482	AT2G46780	NA
2	19259838	19260334	AHL15_OX_rep2_peak_6579	183	.	OX_rep2	promoters	2	19257905	19260905	+	496	AT2G46870	NGA1
2	19259838	19260334	AHL15_OX_rep2_peak_6579	183	.	OX_rep2	promoters	2	19259656	19260905	+	496	AT2G09760	NA
2	19268314	19269139	AHL15_OX_rep2_peak_6580	635	.	OX_rep2	promoters	2	19268195	19269557	-	825	AT2G46890	PNET3
2	19268314	19269139	AHL15_OX_rep2_peak_6580	635	.	OX_rep2	promoters	2	19268195	19269456	-	825	AT2G46880	ATPAP14
2	19268314	19269139	AHL15_OX_rep2_peak_6580	635	.	OX_rep2	promoters	2	19268195	19269557	+	825	AT2G46900	NA
2	19298016	19298779	AHL15_OX_rep2_peak_6583	110	.	OX_rep2	promoters	2	19297858	19298491	-	475	AT2G46970	PIL1
2	19304852	19306081	AHL15_OX_rep2_peak_6584	914	.	OX_rep2	promoters	2	19305523	19307271	-	558	AT2G46980	ASY3
2	19304852	19306081	AHL15_OX_rep2_peak_6584	914	.	OX_rep2	promoters	2	19305523	19307713	+	558	AT2G46990	IAA20
2	19322594	19323908	AHL15_OX_rep2_peak_6586	718	.	OX_rep2	promoters	2	19322507	19323133	-	539	AT2G47020	NA
2	19353371	19353785	AHL15_OX_rep2_peak_6589	98	.	OX_rep2	promoters	2	19353114	19356114	-	414	AT2G47150	NA
2	19353371	19353785	AHL15_OX_rep2_peak_6589	98	.	OX_rep2	promoters	2	19353114	19355088	-	414	AT2G47140	AtSDR5
2	19353371	19353785	AHL15_OX_rep2_peak_6589	98	.	OX_rep2	promoters	2	19353114	19353650	-	279	AT2G47130	AtSDR3
2	19354277	19354784	AHL15_OX_rep2_peak_6590	176	.	OX_rep2	promoters	2	19353114	19356114	-	507	AT2G47150	NA
2	19354277	19354784	AHL15_OX_rep2_peak_6590	176	.	OX_rep2	promoters	2	19353114	19355088	-	507	AT2G47140	AtSDR5
2	19361331	19363857	AHL15_OX_rep2_peak_6591	169	.	OX_rep2	promoters	2	19361328	19364328	-	2526	AT2G47160	AtBOR1
2	19365163	19365948	AHL15_OX_rep2_peak_6592	75	.	OX_rep2	promoters	2	19363595	19365757	+	594	AT2G47170	ARF1A1C
2	19365163	19365948	AHL15_OX_rep2_peak_6592	75	.	OX_rep2	promoters	2	19364707	19365757	+	594	AT2G09815	NA
2	19374766	19375319	AHL15_OX_rep2_peak_6593	183	.	OX_rep2	promoters	2	19374875	19375984	+	444	AT2G47210	ATSWC4
2	19374766	19375319	AHL15_OX_rep2_peak_6593	183	.	OX_rep2	promoters	2	19374875	19375984	+	444	AT2G47190	ATMYB2
2	19374766	19375319	AHL15_OX_rep2_peak_6593	183	.	OX_rep2	promoters	2	19374875	19375984	-	444	AT2G09825	NA
2	19408823	19409229	AHL15_OX_rep2_peak_6596	75	.	OX_rep2	promoters	2	19407098	19410098	-	406	AT2G47260	ATWRKY23
2	19413502	19414948	AHL15_OX_rep2_peak_6597	1191	.	OX_rep2	promoters	2	19413774	19414679	+	905	AT2G47280	NA
2	19413502	19414948	AHL15_OX_rep2_peak_6597	1191	.	OX_rep2	promoters	2	19412328	19414679	-	1177	AT2G47270	UPB1
2	19413502	19414948	AHL15_OX_rep2_peak_6597	1191	.	OX_rep2	promoters	2	19412328	19414679	+	1177	AT2G47275	NA
2	19416271	19416789	AHL15_OX_rep2_peak_6598	155	.	OX_rep2	promoters	2	19416186	19416774	+	503	AT2G47280	NA
2	19416271	19416789	AHL15_OX_rep2_peak_6598	155	.	OX_rep2	promoters	2	19416186	19416774	+	503	AT2G47300	POP1
2	19416271	19416789	AHL15_OX_rep2_peak_6598	155	.	OX_rep2	promoters	2	19416186	19416774	-	503	AT2G09845	NA
2	19463553	19465008	AHL15_OX_rep2_peak_6600	1039	.	OX_rep2	promoters	2	19464087	19467087	-	921	AT2G47430	CKI1
2	19465603	19467889	AHL15_OX_rep2_peak_6601	183	.	OX_rep2	promoters	2	19466570	19469570	+	1319	AT2G47440	NA
2	19465603	19467889	AHL15_OX_rep2_peak_6601	183	.	OX_rep2	promoters	2	19464087	19467087	-	1484	AT2G47430	CKI1
2	19492355	19492818	AHL15_OX_rep2_peak_6604	155	.	OX_rep2	promoters	2	19492620	19492866	+	198	AT2G47500	NA
2	19508538	19508979	AHL15_OX_rep2_peak_6606	110	.	OX_rep2	promoters	2	19507681	19508928	+	390	AT2G47550	PMEI-PME20
2	19513960	19514476	AHL15_OX_rep2_peak_6607	212	.	OX_rep2	promoters	2	19514186	19514763	+	290	AT2G47580	U1A
2	19513960	19514476	AHL15_OX_rep2_peak_6607	212	.	OX_rep2	promoters	2	19513259	19514763	-	516	AT2G47560	ATL64
2	19527616	19528775	AHL15_OX_rep2_peak_6609	506	.	OX_rep2	promoters	2	19527580	19529742	+	1159	AT2G47610	NA
2	19527616	19528775	AHL15_OX_rep2_peak_6609	506	.	OX_rep2	promoters	2	19527580	19529742	-	1159	AT2G47600	ATMHX
2	19542186	19542822	AHL15_OX_rep2_peak_6610	110	.	OX_rep2	promoters	2	19541585	19542920	-	636	AT2G47650	UXS4
2	19584157	19584999	AHL15_OX_rep2_peak_6615	947	.	OX_rep2	promoters	2	19583618	19586618	-	842	AT2G47810	NF-YB5
2	19584157	19584999	AHL15_OX_rep2_peak_6615	947	.	OX_rep2	promoters	2	19584136	19587136	+	842	AT2G47820	SANT3
2	19585369	19585982	AHL15_OX_rep2_peak_6616	368	.	OX_rep2	promoters	2	19583618	19586618	-	613	AT2G47810	NF-YB5
2	19585369	19585982	AHL15_OX_rep2_peak_6616	368	.	OX_rep2	promoters	2	19584136	19587136	+	613	AT2G47820	SANT3
2	19622966	19623723	AHL15_OX_rep2_peak_6618	1132	.	OX_rep2	promoters	2	19622301	19624021	+	757	AT2G47950	NA
2	19622966	19623723	AHL15_OX_rep2_peak_6618	1132	.	OX_rep2	promoters	2	19622301	19624021	-	757	AT2G47940	DEG2
2	19622966	19623723	AHL15_OX_rep2_peak_6618	1132	.	OX_rep2	promoters	2	19622458	19624021	+	757	AT2G47960	TRAPPC13
3	22162	22758	AHL15_OX_rep2_peak_6620	155	.	OX_rep2	promoters	3	22354	25354	+	404	AT3G01080	ATWRKY58
3	24833	25408	AHL15_OX_rep2_peak_6621	128	.	OX_rep2	promoters	3	22354	25354	+	521	AT3G01080	ATWRKY58
3	24833	25408	AHL15_OX_rep2_peak_6621	128	.	OX_rep2	promoters	3	24925	25354	+	429	AT3G01085	NA
3	131430	132999	AHL15_OX_rep2_peak_6631	350	.	OX_rep2	promoters	3	131924	132825	+	901	AT3G01350	NA
3	131430	132999	AHL15_OX_rep2_peak_6631	350	.	OX_rep2	promoters	3	131749	132825	+	1076	AT3G00995	NA
3	134053	134431	AHL15_OX_rep2_peak_6632	80	.	OX_rep2	promoters	3	134195	134924	+	236	AT3G01350	NA
3	157074	158355	AHL15_OX_rep2_peak_6633	565	.	OX_rep2	promoters	3	156937	158449	-	1281	AT3G01410	NA
3	157074	158355	AHL15_OX_rep2_peak_6633	565	.	OX_rep2	promoters	3	156937	158449	-	1281	AT3G01415	NA
3	157074	158355	AHL15_OX_rep2_peak_6633	565	.	OX_rep2	promoters	3	156937	158449	+	1281	AT3G01025	NA
3	162917	164383	AHL15_OX_rep2_peak_6635	359	.	OX_rep2	promoters	3	162905	164391	-	1466	AT3G01420	ALPHA-DOX1
3	185649	186487	AHL15_OX_rep2_peak_6636	169	.	OX_rep2	promoters	3	185320	188320	+	838	AT3G01480	ATCYP38
3	185649	186487	AHL15_OX_rep2_peak_6636	169	.	OX_rep2	promoters	3	184900	187403	-	838	AT3G01470	AT3G01472.1
3	334474	336180	AHL15_OX_rep2_peak_6645	1472	.	OX_rep2	promoters	3	334905	336711	+	1275	AT3G02010	NA
3	334474	336180	AHL15_OX_rep2_peak_6645	1472	.	OX_rep2	promoters	3	334132	336072	-	1598	AT3G02000	ROXY1
3	374972	375710	AHL15_OX_rep2_peak_6646	299	.	OX_rep2	promoters	3	374024	375338	+	366	AT3G02120	NA
3	374972	375710	AHL15_OX_rep2_peak_6646	299	.	OX_rep2	promoters	3	373805	375338	-	366	AT3G02110	scpl25
3	388572	390575	AHL15_OX_rep2_peak_6647	395	.	OX_rep2	promoters	3	389460	390719	+	1115	AT3G02150	A-PTF-1
3	400035	400754	AHL15_OX_rep2_peak_6648	104	.	OX_rep2	promoters	3	399960	402960	-	719	AT3G02170	LNG2
3	414607	415251	AHL15_OX_rep2_peak_6649	635	.	OX_rep2	promoters	3	413742	414873	-	266	AT3G02210	COBL1
3	414607	415251	AHL15_OX_rep2_peak_6649	635	.	OX_rep2	promoters	3	413742	415388	+	644	AT3G02230	ATRGP1
3	414607	415251	AHL15_OX_rep2_peak_6649	635	.	OX_rep2	promoters	3	413742	415388	-	644	AT3G02220	NA
3	429278	429652	AHL15_OX_rep2_peak_6653	116	.	OX_rep2	promoters	3	427972	429876	-	374	AT3G02250	RRT2
3	429278	429652	AHL15_OX_rep2_peak_6653	116	.	OX_rep2	promoters	3	427972	429876	+	374	AT3G01115	NA
3	468049	468607	AHL15_OX_rep2_peak_6656	110	.	OX_rep2	promoters	3	467151	469659	-	558	AT3G02310	AGL4
3	468049	468607	AHL15_OX_rep2_peak_6656	110	.	OX_rep2	promoters	3	467151	469659	+	558	AT3G02320	AtTRM1a
3	468049	468607	AHL15_OX_rep2_peak_6656	110	.	OX_rep2	promoters	3	467151	469659	+	558	AT3G02315	NA
3	516398	517530	AHL15_OX_rep2_peak_6658	135	.	OX_rep2	promoters	3	516925	519210	-	605	AT3G02493	DVL2
3	516398	517530	AHL15_OX_rep2_peak_6658	135	.	OX_rep2	promoters	3	516925	519210	+	605	AT3G02500	NA
3	518786	519195	AHL15_OX_rep2_peak_6659	45	.	OX_rep2	promoters	3	516925	519210	-	409	AT3G02493	DVL2
3	518786	519195	AHL15_OX_rep2_peak_6659	45	.	OX_rep2	promoters	3	516925	519210	+	409	AT3G02500	NA
3	558049	560192	AHL15_OX_rep2_peak_6663	739	.	OX_rep2	promoters	3	558723	560181	+	1458	AT3G02620	AAD4
3	558049	560192	AHL15_OX_rep2_peak_6663	739	.	OX_rep2	promoters	3	559029	560181	+	1152	AT3G02630	AAD5
3	639670	640130	AHL15_OX_rep2_peak_6667	54	.	OX_rep2	promoters	3	639242	640168	+	460	AT3G02890	AIPP2
3	639670	640130	AHL15_OX_rep2_peak_6667	54	.	OX_rep2	promoters	3	639242	640168	-	460	AT3G02885	GASA5
3	659802	660182	AHL15_OX_rep2_peak_6669	92	.	OX_rep2	promoters	3	659637	661848	+	380	AT3G02940	AtMYB107
3	708174	708757	AHL15_OX_rep2_peak_6673	440	.	OX_rep2	promoters	3	707697	708697	+	523	AT3G03110	CRM1B
3	708174	708757	AHL15_OX_rep2_peak_6673	440	.	OX_rep2	promoters	3	707697	708697	-	523	AT3G03100	NA
3	759083	760678	AHL15_OX_rep2_peak_6679	1299	.	OX_rep2	promoters	3	759282	760003	-	721	AT3G03260	HDG8
3	764781	765422	AHL15_OX_rep2_peak_6680	116	.	OX_rep2	promoters	3	764437	765419	-	638	AT3G03272	NA
3	764781	765422	AHL15_OX_rep2_peak_6680	116	.	OX_rep2	promoters	3	764437	765419	-	638	AT3G03270	HRU1
3	764781	765422	AHL15_OX_rep2_peak_6680	116	.	OX_rep2	promoters	3	764437	765419	+	638	AT3G03280	NA
3	764781	765422	AHL15_OX_rep2_peak_6680	116	.	OX_rep2	promoters	3	764437	765419	+	638	AT3G03290	NA
3	811720	812219	AHL15_OX_rep2_peak_6682	176	.	OX_rep2	promoters	3	811719	812395	-	499	AT3G03410	NA
3	811720	812219	AHL15_OX_rep2_peak_6682	176	.	OX_rep2	promoters	3	811719	812395	+	499	AT3G03420	AtATP23
3	811720	812219	AHL15_OX_rep2_peak_6682	176	.	OX_rep2	promoters	3	811719	812395	-	499	AT3G03405	NA
3	811720	812219	AHL15_OX_rep2_peak_6682	176	.	OX_rep2	promoters	3	811719	812395	+	499	AT3G03430	NA
3	811720	812219	AHL15_OX_rep2_peak_6682	176	.	OX_rep2	promoters	3	811719	812158	-	438	AT3G03400	NA
3	840630	841461	AHL15_OX_rep2_peak_6684	227	.	OX_rep2	promoters	3	840645	841498	-	816	AT3G03520	NPC3
3	892984	894724	AHL15_OX_rep2_peak_6692	333	.	OX_rep2	promoters	3	892229	895229	-	1740	AT3G03660	WOX11
3	897925	898301	AHL15_OX_rep2_peak_6694	86	.	OX_rep2	promoters	3	897705	899553	+	376	AT3G01315	NA
3	899004	899781	AHL15_OX_rep2_peak_6695	75	.	OX_rep2	promoters	3	897705	899553	+	549	AT3G01315	NA
3	904743	905238	AHL15_OX_rep2_peak_6696	128	.	OX_rep2	promoters	3	903411	906411	-	495	AT3G03670	NA
3	904743	905238	AHL15_OX_rep2_peak_6696	128	.	OX_rep2	promoters	3	904383	907383	+	495	AT3G03680	MCTP14
3	949342	949775	AHL15_OX_rep2_peak_6700	32	.	OX_rep2	promoters	3	949238	951627	+	433	AT3G03773	p23-2
3	949342	949775	AHL15_OX_rep2_peak_6700	32	.	OX_rep2	promoters	3	949238	951627	-	433	AT3G03770	NA
3	950481	951300	AHL15_OX_rep2_peak_6701	227	.	OX_rep2	promoters	3	949238	951627	+	819	AT3G03773	p23-2
3	950481	951300	AHL15_OX_rep2_peak_6701	227	.	OX_rep2	promoters	3	949238	951627	-	819	AT3G03770	NA
3	991859	992205	AHL15_OX_rep2_peak_6704	70	.	OX_rep2	promoters	3	989073	992073	+	214	AT3G03860	APRL5
3	1006022	1006774	AHL15_OX_rep2_peak_6708	585	.	OX_rep2	promoters	3	1006154	1006779	+	620	AT3G03910	GDH3
3	1006022	1006774	AHL15_OX_rep2_peak_6708	585	.	OX_rep2	promoters	3	1006154	1006779	-	620	AT3G03900	APK3
3	1019619	1020094	AHL15_OX_rep2_peak_6709	50	.	OX_rep2	promoters	3	1019418	1021145	-	475	AT3G03940	AEL3
3	1019619	1020094	AHL15_OX_rep2_peak_6709	50	.	OX_rep2	promoters	3	1019418	1021145	+	475	AT3G03950	ECT1
3	1030976	1031569	AHL15_OX_rep2_peak_6710	259	.	OX_rep2	promoters	3	1030677	1031659	-	593	AT3G03970	SINE2
3	1030976	1031569	AHL15_OX_rep2_peak_6710	259	.	OX_rep2	promoters	3	1030677	1031659	+	593	AT3G03990	D14
3	1030976	1031569	AHL15_OX_rep2_peak_6710	259	.	OX_rep2	promoters	3	1030677	1031659	+	593	AT3G03980	NA
3	1055210	1058013	AHL15_OX_rep2_peak_6713	1004	.	OX_rep2	promoters	3	1055196	1058196	-	2803	AT3G04060	anac046
3	1063156	1063905	AHL15_OX_rep2_peak_6715	535	.	OX_rep2	promoters	3	1063234	1066234	-	671	AT3G04070	ANAC047
3	1065140	1066340	AHL15_OX_rep2_peak_6716	169	.	OX_rep2	promoters	3	1063234	1066234	-	1094	AT3G04070	ANAC047
3	1074183	1074833	AHL15_OX_rep2_peak_6717	386	.	OX_rep2	promoters	3	1074244	1075298	+	589	AT3G04110	ATGLR1.1
3	1074183	1074833	AHL15_OX_rep2_peak_6717	386	.	OX_rep2	promoters	3	1074244	1075298	+	589	AT3G04100	AGL57
3	1074183	1074833	AHL15_OX_rep2_peak_6717	386	.	OX_rep2	promoters	3	1074244	1075298	-	589	AT3G04090	SIP1;1
3	1095801	1096316	AHL15_OX_rep2_peak_6718	122	.	OX_rep2	promoters	3	1095665	1096474	-	515	AT3G04160	NA
3	1095801	1096316	AHL15_OX_rep2_peak_6718	122	.	OX_rep2	promoters	3	1095665	1096474	-	515	AT3G04170	NA
3	1095801	1096316	AHL15_OX_rep2_peak_6718	122	.	OX_rep2	promoters	3	1095824	1096474	+	492	AT3G04181	NA
3	1132107	1132634	AHL15_OX_rep2_peak_6722	104	.	OX_rep2	promoters	3	1131099	1132319	-	212	AT3G04280	ARR22
3	1166074	1166524	AHL15_OX_rep2_peak_6724	86	.	OX_rep2	promoters	3	1165977	1167249	+	450	AT3G04400	emb2171
3	1166074	1166524	AHL15_OX_rep2_peak_6724	86	.	OX_rep2	promoters	3	1165977	1167249	-	450	AT3G04390	NA
3	1166074	1166524	AHL15_OX_rep2_peak_6724	86	.	OX_rep2	promoters	3	1165977	1167249	+	450	AT3G04410	NA
3	1172094	1172779	AHL15_OX_rep2_peak_6725	404	.	OX_rep2	promoters	3	1170205	1172686	+	592	AT3G04420	anac048
3	1229620	1230916	AHL15_OX_rep2_peak_6732	291	.	OX_rep2	promoters	3	1229763	1230745	+	982	AT3G04570	AHL19
3	1229620	1230916	AHL15_OX_rep2_peak_6732	291	.	OX_rep2	promoters	3	1229763	1230745	-	982	AT3G04560	NA
3	1258048	1258505	AHL15_OX_rep2_peak_6735	70	.	OX_rep2	promoters	3	1257017	1258518	+	457	AT3G04630	WDL1
3	1258048	1258505	AHL15_OX_rep2_peak_6735	70	.	OX_rep2	promoters	3	1257017	1258518	-	457	AT3G04620	DAN1
3	1286525	1286929	AHL15_OX_rep2_peak_6737	116	.	OX_rep2	promoters	3	1286760	1287154	-	169	AT3G04720	AtPR4
3	1315823	1317247	AHL15_OX_rep2_peak_6741	205	.	OX_rep2	promoters	3	1315288	1317244	+	1421	AT3G04810	ATNEK2
3	1315823	1317247	AHL15_OX_rep2_peak_6741	205	.	OX_rep2	promoters	3	1315288	1317244	-	1421	AT3G04800	ATTIM23-3
3	1315823	1317247	AHL15_OX_rep2_peak_6741	205	.	OX_rep2	promoters	3	1315288	1317127	-	1304	AT3G01505	NA
3	1336174	1336812	AHL15_OX_rep2_peak_6742	162	.	OX_rep2	promoters	3	1336076	1336785	+	611	AT3G04854	NA
3	1336174	1336812	AHL15_OX_rep2_peak_6742	162	.	OX_rep2	promoters	3	1336076	1336785	-	611	AT3G04850	TCX4
3	1341350	1342379	AHL15_OX_rep2_peak_6743	1167	.	OX_rep2	promoters	3	1340623	1342454	-	1029	AT3G04860	NA
3	1341350	1342379	AHL15_OX_rep2_peak_6743	1167	.	OX_rep2	promoters	3	1340623	1342454	+	1029	AT3G04870	PDE181
3	1351812	1352406	AHL15_OX_rep2_peak_6746	413	.	OX_rep2	promoters	3	1351989	1352964	-	417	AT3G04900	NA
3	1351812	1352406	AHL15_OX_rep2_peak_6746	413	.	OX_rep2	promoters	3	1351989	1354535	+	417	AT3G04910	ATWNK1
3	1358898	1360515	AHL15_OX_rep2_peak_6747	308	.	OX_rep2	promoters	3	1359496	1360836	+	1019	AT3G04930	NA
3	1358898	1360515	AHL15_OX_rep2_peak_6747	308	.	OX_rep2	promoters	3	1359235	1360836	+	1280	AT3G04920	NA
3	1368525	1371617	AHL15_OX_rep2_peak_6748	2111	.	OX_rep2	promoters	3	1369532	1371635	-	2085	AT3G04945	LCR18
3	1368525	1371617	AHL15_OX_rep2_peak_6748	2111	.	OX_rep2	promoters	3	1369532	1371635	+	2085	AT3G04950	NA
3	1368525	1371617	AHL15_OX_rep2_peak_6748	2111	.	OX_rep2	promoters	3	1369532	1371635	-	2085	AT3G04943	LCR41
3	1385399	1386251	AHL15_OX_rep2_peak_6750	1251	.	OX_rep2	promoters	3	1384679	1386174	-	775	AT3G04990	NA
3	1385399	1386251	AHL15_OX_rep2_peak_6750	1251	.	OX_rep2	promoters	3	1384679	1386060	-	661	AT3G04980	NA
3	1385399	1386251	AHL15_OX_rep2_peak_6750	1251	.	OX_rep2	promoters	3	1384679	1386174	-	775	AT3G01535	NA
3	1429831	1430187	AHL15_OX_rep2_peak_6755	75	.	OX_rep2	promoters	3	1427719	1430362	-	356	AT3G05110	NA
3	1429831	1430187	AHL15_OX_rep2_peak_6755	75	.	OX_rep2	promoters	3	1427719	1430362	+	356	AT3G05120	ATGID1A
3	1446013	1447603	AHL15_OX_rep2_peak_6758	169	.	OX_rep2	promoters	3	1446087	1448195	+	1516	AT3G05155	NA
3	1462976	1464095	AHL15_OX_rep2_peak_6765	183	.	OX_rep2	promoters	3	1463482	1466482	+	613	AT3G05170	NA
3	1462976	1464095	AHL15_OX_rep2_peak_6765	183	.	OX_rep2	promoters	3	1462963	1465963	-	1119	AT3G05165	NA
3	1465172	1465720	AHL15_OX_rep2_peak_6766	227	.	OX_rep2	promoters	3	1463482	1466482	+	548	AT3G05170	NA
3	1465172	1465720	AHL15_OX_rep2_peak_6766	227	.	OX_rep2	promoters	3	1462963	1465963	-	548	AT3G05165	NA
3	1466103	1466508	AHL15_OX_rep2_peak_6767	98	.	OX_rep2	promoters	3	1463482	1466482	+	379	AT3G05170	NA
3	1466103	1466508	AHL15_OX_rep2_peak_6767	98	.	OX_rep2	promoters	3	1465821	1466482	+	379	AT3G01615	NA
3	1485369	1485750	AHL15_OX_rep2_peak_6770	41	.	OX_rep2	promoters	3	1485328	1488328	+	381	AT3G05220	AtHMP23
3	1487798	1488226	AHL15_OX_rep2_peak_6771	104	.	OX_rep2	promoters	3	1485328	1488328	+	428	AT3G05220	AtHMP23
3	1509255	1509804	AHL15_OX_rep2_peak_6773	308	.	OX_rep2	promoters	3	1508611	1510159	+	549	AT3G05310	MIRO3
3	1509255	1509804	AHL15_OX_rep2_peak_6773	308	.	OX_rep2	promoters	3	1508611	1510159	-	549	AT3G05290	AtPNC1
3	1509255	1509804	AHL15_OX_rep2_peak_6773	308	.	OX_rep2	promoters	3	1508611	1510159	-	549	AT3G05300	NA
3	1691814	1692178	AHL15_OX_rep2_peak_6784	92	.	OX_rep2	promoters	3	1691821	1692509	-	357	AT3G05720	IMPA-7
3	1691814	1692178	AHL15_OX_rep2_peak_6784	92	.	OX_rep2	promoters	3	1691821	1692509	+	357	AT3G05725	NA
3	1691814	1692178	AHL15_OX_rep2_peak_6784	92	.	OX_rep2	promoters	3	1691821	1692509	+	357	AT3G05727	DEG28
3	1712214	1712623	AHL15_OX_rep2_peak_6787	86	.	OX_rep2	promoters	3	1712225	1713040	-	398	AT3G05770	NA
3	1712214	1712623	AHL15_OX_rep2_peak_6787	86	.	OX_rep2	promoters	3	1712225	1712640	-	398	AT3G01745	NA
3	1725722	1726188	AHL15_OX_rep2_peak_6789	141	.	OX_rep2	promoters	3	1725268	1727150	+	466	AT3G05800	AIF1
3	1725722	1726188	AHL15_OX_rep2_peak_6789	141	.	OX_rep2	promoters	3	1725268	1727150	-	466	AT3G05790	LON4
3	1747534	1748828	AHL15_OX_rep2_peak_6791	197	.	OX_rep2	promoters	3	1746785	1749341	-	1294	AT3G05850	NA
3	1747534	1748828	AHL15_OX_rep2_peak_6791	197	.	OX_rep2	promoters	3	1746785	1749341	+	1294	AT3G05858	NA
3	1747534	1748828	AHL15_OX_rep2_peak_6791	197	.	OX_rep2	promoters	3	1747383	1749341	+	1294	AT3G01785	NA
3	1752407	1753102	AHL15_OX_rep2_peak_6793	377	.	OX_rep2	promoters	3	1752407	1753288	-	695	AT3G05860	AGL45
3	1752407	1753102	AHL15_OX_rep2_peak_6793	377	.	OX_rep2	promoters	3	1752407	1753288	+	695	AT3G05870	APC11
3	1758497	1759196	AHL15_OX_rep2_peak_6794	1039	.	OX_rep2	promoters	3	1758807	1760204	-	389	AT3G05890	LTI6b
3	1758497	1759196	AHL15_OX_rep2_peak_6794	1039	.	OX_rep2	promoters	3	1758807	1759924	-	389	AT3G05880	RCI2A
3	1758497	1759196	AHL15_OX_rep2_peak_6794	1039	.	OX_rep2	promoters	3	1758807	1760204	+	389	AT3G05905	NA
3	1759764	1760127	AHL15_OX_rep2_peak_6795	116	.	OX_rep2	promoters	3	1758807	1760204	-	363	AT3G05890	LTI6b
3	1759764	1760127	AHL15_OX_rep2_peak_6795	116	.	OX_rep2	promoters	3	1758807	1759924	-	160	AT3G05880	RCI2A
3	1759764	1760127	AHL15_OX_rep2_peak_6795	116	.	OX_rep2	promoters	3	1758807	1760204	+	363	AT3G05905	NA
3	1781965	1782416	AHL15_OX_rep2_peak_6798	86	.	OX_rep2	promoters	3	1782007	1782387	-	380	AT3G05950	NA
3	1781965	1782416	AHL15_OX_rep2_peak_6798	86	.	OX_rep2	promoters	3	1782007	1782387	-	380	AT3G05940	NA
3	1794243	1794869	AHL15_OX_rep2_peak_6800	59	.	OX_rep2	promoters	3	1793963	1794887	-	626	AT3G05970	ATLACS6
3	1794243	1794869	AHL15_OX_rep2_peak_6800	59	.	OX_rep2	promoters	3	1793963	1795144	+	626	AT3G05980	NA
3	1794243	1794869	AHL15_OX_rep2_peak_6800	59	.	OX_rep2	promoters	3	1793963	1795144	-	626	AT3G05975	NA
3	1794243	1794869	AHL15_OX_rep2_peak_6800	59	.	OX_rep2	promoters	3	1793963	1795144	-	626	AT3G01805	NA
3	1855224	1855717	AHL15_OX_rep2_peak_6804	148	.	OX_rep2	promoters	3	1855197	1855681	-	457	AT3G06130	AtHMP25
3	1871169	1871596	AHL15_OX_rep2_peak_6805	116	.	OX_rep2	promoters	3	1870963	1871557	+	388	AT3G06180	NA
3	1876947	1877502	AHL15_OX_rep2_peak_6806	259	.	OX_rep2	promoters	3	1876946	1877513	-	555	AT3G06190	ATBPM2
3	1876947	1877502	AHL15_OX_rep2_peak_6806	259	.	OX_rep2	promoters	3	1876946	1877513	+	555	AT3G06200	NA
3	1876947	1877502	AHL15_OX_rep2_peak_6806	259	.	OX_rep2	promoters	3	1876984	1877513	+	518	AT3G06210	NA
3	1911314	1911935	AHL15_OX_rep2_peak_6807	359	.	OX_rep2	promoters	3	1911505	1911804	+	299	AT3G06320	NA
3	1928118	1928924	AHL15_OX_rep2_peak_6808	869	.	OX_rep2	promoters	3	1927850	1928867	-	749	AT3G06350	EMB3004
3	1928118	1928924	AHL15_OX_rep2_peak_6808	869	.	OX_rep2	promoters	3	1927850	1928867	+	749	AT3G06360	AGP27
3	1934291	1934687	AHL15_OX_rep2_peak_6809	116	.	OX_rep2	promoters	3	1934073	1936049	-	396	AT3G06370	ATNHX4
3	1934291	1934687	AHL15_OX_rep2_peak_6809	116	.	OX_rep2	promoters	3	1934073	1936049	+	396	AT3G06380	ATTLP9
3	1949989	1950477	AHL15_OX_rep2_peak_6810	59	.	OX_rep2	promoters	3	1949916	1952916	-	488	AT3G06410	NA
3	1951568	1952124	AHL15_OX_rep2_peak_6811	104	.	OX_rep2	promoters	3	1949916	1952916	-	556	AT3G06410	NA
3	1993168	1994146	AHL15_OX_rep2_peak_6814	116	.	OX_rep2	promoters	3	1992864	1995864	-	978	AT3G06483	ATPDHK
3	2001170	2002167	AHL15_OX_rep2_peak_6818	342	.	OX_rep2	promoters	3	2000392	2003392	+	997	AT3G06490	AtMYB108
3	2002641	2003028	AHL15_OX_rep2_peak_6819	50	.	OX_rep2	promoters	3	2000392	2003392	+	387	AT3G06490	AtMYB108
3	2008834	2010566	AHL15_OX_rep2_peak_6824	497	.	OX_rep2	promoters	3	2008992	2011992	+	1574	AT3G06500	A/N-InvC
3	2008834	2010566	AHL15_OX_rep2_peak_6824	497	.	OX_rep2	promoters	3	2008793	2011793	-	1732	AT3G01855	NA
3	2043786	2044234	AHL15_OX_rep2_peak_6825	54	.	OX_rep2	promoters	3	2043169	2044351	+	448	AT3G06560	PAPS3
3	2043786	2044234	AHL15_OX_rep2_peak_6825	54	.	OX_rep2	promoters	3	2043169	2044351	-	448	AT3G06550	RWA2
3	2091881	2093221	AHL15_OX_rep2_peak_6829	1805	.	OX_rep2	promoters	3	2091798	2093997	-	1340	AT3G66656	AGL91
3	2137313	2138161	AHL15_OX_rep2_peak_6831	308	.	OX_rep2	promoters	3	2137641	2139025	-	520	AT3G06770	PGF4
3	2141557	2142117	AHL15_OX_rep2_peak_6833	148	.	OX_rep2	promoters	3	2141547	2142530	-	560	AT3G06778	NA
3	2141557	2142117	AHL15_OX_rep2_peak_6833	148	.	OX_rep2	promoters	3	2141547	2142530	+	560	AT3G06780	NA
3	2201004	2201518	AHL15_OX_rep2_peak_6834	413	.	OX_rep2	promoters	3	2201150	2201431	-	281	AT3G06970	NA
3	2201004	2201518	AHL15_OX_rep2_peak_6834	413	.	OX_rep2	promoters	3	2201150	2201431	+	281	AT3G06980	NA
3	2250797	2251173	AHL15_OX_rep2_peak_6838	122	.	OX_rep2	promoters	3	2250796	2251945	+	376	AT3G07110	NA
3	2250797	2251173	AHL15_OX_rep2_peak_6838	122	.	OX_rep2	promoters	3	2250796	2251945	-	376	AT3G07100	AtSEC24A
3	2258357	2258772	AHL15_OX_rep2_peak_6839	104	.	OX_rep2	promoters	3	2258204	2261103	-	415	AT3G07130	ATPAP15
3	2258357	2258772	AHL15_OX_rep2_peak_6839	104	.	OX_rep2	promoters	3	2258204	2261103	+	415	AT3G07140	NA
3	2311702	2314058	AHL15_OX_rep2_peak_6840	1251	.	OX_rep2	promoters	3	2311983	2313997	+	2014	AT3G07270	NA
3	2339140	2339668	AHL15_OX_rep2_peak_6841	135	.	OX_rep2	promoters	3	2339168	2339844	-	500	AT3G07330	ATCSLC06
3	2362587	2362983	AHL15_OX_rep2_peak_6844	86	.	OX_rep2	promoters	3	2362824	2363549	-	159	AT3G07370	ATCHIP
3	2362587	2362983	AHL15_OX_rep2_peak_6844	86	.	OX_rep2	promoters	3	2362824	2365300	+	159	AT3G07390	AIR12
3	2362587	2362983	AHL15_OX_rep2_peak_6844	86	.	OX_rep2	promoters	3	2362824	2365300	-	159	AT3G07380	NA
3	2363614	2364113	AHL15_OX_rep2_peak_6845	116	.	OX_rep2	promoters	3	2362824	2365300	+	499	AT3G07390	AIR12
3	2363614	2364113	AHL15_OX_rep2_peak_6845	116	.	OX_rep2	promoters	3	2362824	2365300	-	499	AT3G07380	NA
3	2364716	2365222	AHL15_OX_rep2_peak_6846	176	.	OX_rep2	promoters	3	2364221	2365300	+	506	AT3G07400	NA
3	2364716	2365222	AHL15_OX_rep2_peak_6846	176	.	OX_rep2	promoters	3	2362824	2365300	+	506	AT3G07390	AIR12
3	2364716	2365222	AHL15_OX_rep2_peak_6846	176	.	OX_rep2	promoters	3	2362824	2365300	-	506	AT3G07380	NA
3	2450594	2451427	AHL15_OX_rep2_peak_6849	1144	.	OX_rep2	promoters	3	2450659	2451563	+	768	AT3G07670	NA
3	2450594	2451427	AHL15_OX_rep2_peak_6849	1144	.	OX_rep2	promoters	3	2450659	2451563	-	768	AT3G07660	NA
3	2503438	2503949	AHL15_OX_rep2_peak_6851	110	.	OX_rep2	promoters	3	2503565	2504545	-	384	AT3G07840	NA
3	2503438	2503949	AHL15_OX_rep2_peak_6851	110	.	OX_rep2	promoters	3	2503565	2504035	-	384	AT3G07830	PGA3
3	2539438	2540762	AHL15_OX_rep2_peak_6853	141	.	OX_rep2	promoters	3	2539374	2540912	+	1324	AT3G07970	QRT2
3	2551729	2552132	AHL15_OX_rep2_peak_6855	45	.	OX_rep2	promoters	3	2551360	2552393	-	403	AT3G07980	MAP3KE2
3	2551729	2552132	AHL15_OX_rep2_peak_6855	45	.	OX_rep2	promoters	3	2551360	2552393	+	403	AT3G07990	SCPL27
3	2569591	2570629	AHL15_OX_rep2_peak_6856	459	.	OX_rep2	promoters	3	2569700	2572700	-	929	AT3G08040	ATFRD3
3	2571030	2571568	AHL15_OX_rep2_peak_6857	299	.	OX_rep2	promoters	3	2569700	2572700	-	538	AT3G08040	ATFRD3
3	2628327	2630872	AHL15_OX_rep2_peak_6860	1831	.	OX_rep2	promoters	3	2627455	2630455	-	2128	AT3G08650	NA
3	2628327	2630872	AHL15_OX_rep2_peak_6860	1831	.	OX_rep2	promoters	3	2627973	2630973	+	2545	AT3G08660	NA
3	2661111	2661760	AHL15_OX_rep2_peak_6863	605	.	OX_rep2	promoters	3	2661095	2663068	-	649	AT3G08760	ATSIK
3	2662695	2663243	AHL15_OX_rep2_peak_6864	267	.	OX_rep2	promoters	3	2661095	2663068	-	373	AT3G08760	ATSIK
3	2772282	2773377	AHL15_OX_rep2_peak_6867	176	.	OX_rep2	promoters	3	2771375	2774375	-	1095	AT3G09070	OPS
3	2802893	2803381	AHL15_OX_rep2_peak_6869	308	.	OX_rep2	promoters	3	2802795	2803527	+	488	AT3G09150	ATHY2
3	2802893	2803381	AHL15_OX_rep2_peak_6869	308	.	OX_rep2	promoters	3	2802795	2803527	-	488	AT3G09140	NA
3	2830617	2831173	AHL15_OX_rep2_peak_6872	197	.	OX_rep2	promoters	3	2830655	2833345	-	518	AT3G09220	LAC7
3	2830617	2831173	AHL15_OX_rep2_peak_6872	197	.	OX_rep2	promoters	3	2830655	2833345	+	518	AT3G09230	AtMYB1
3	2832580	2833026	AHL15_OX_rep2_peak_6873	235	.	OX_rep2	promoters	3	2830655	2833345	-	446	AT3G09220	LAC7
3	2832580	2833026	AHL15_OX_rep2_peak_6873	235	.	OX_rep2	promoters	3	2830655	2833345	+	446	AT3G09230	AtMYB1
3	2838174	2838818	AHL15_OX_rep2_peak_6874	212	.	OX_rep2	promoters	3	2838202	2838942	+	616	AT3G09250	NA
3	2838174	2838818	AHL15_OX_rep2_peak_6874	212	.	OX_rep2	promoters	3	2838202	2838942	-	616	AT3G09240	BSK9
3	2845869	2846834	AHL15_OX_rep2_peak_6877	359	.	OX_rep2	promoters	3	2845573	2846781	-	912	AT3G09260	BGLU23
3	2845869	2846834	AHL15_OX_rep2_peak_6877	359	.	OX_rep2	promoters	3	2845573	2847182	-	965	AT3G02135	NA
3	2851510	2851859	AHL15_OX_rep2_peak_6880	54	.	OX_rep2	promoters	3	2851272	2852686	-	349	AT3G09270	ATGSTU8
3	2851510	2851859	AHL15_OX_rep2_peak_6880	54	.	OX_rep2	promoters	3	2851272	2853263	-	349	AT3G09280	NA
3	2851510	2851859	AHL15_OX_rep2_peak_6880	54	.	OX_rep2	promoters	3	2851283	2853263	+	349	AT3G09285	NA
3	2919689	2921027	AHL15_OX_rep2_peak_6883	1324	.	OX_rep2	promoters	3	2919247	2921803	+	1338	AT3G09510	NA
3	2919689	2921027	AHL15_OX_rep2_peak_6883	1324	.	OX_rep2	promoters	3	2919247	2921486	-	1338	AT3G09505	NA
3	2939532	2940171	AHL15_OX_rep2_peak_6884	267	.	OX_rep2	promoters	3	2939511	2940304	-	639	AT3G09560	ATPAH1
3	2939532	2940171	AHL15_OX_rep2_peak_6884	267	.	OX_rep2	promoters	3	2939511	2940304	+	639	AT3G09570	7TM2
3	2988033	2989378	AHL15_OX_rep2_peak_6886	814	.	OX_rep2	promoters	3	2987990	2989355	-	1322	AT3G09735	NA
3	2988033	2989378	AHL15_OX_rep2_peak_6886	814	.	OX_rep2	promoters	3	2987990	2989355	+	1322	AT3G09740	ATSYP71
3	2998256	2999681	AHL15_OX_rep2_peak_6887	395	.	OX_rep2	promoters	3	2998255	2999713	-	1425	AT3G09770	AIRP3
3	3045091	3045694	AHL15_OX_rep2_peak_6888	104	.	OX_rep2	promoters	3	3044989	3047989	-	603	AT3G09920	PIP5K9
3	3047185	3048867	AHL15_OX_rep2_peak_6889	104	.	OX_rep2	promoters	3	3047988	3050608	+	879	AT3G09922	ATIPS1
3	3047185	3048867	AHL15_OX_rep2_peak_6889	104	.	OX_rep2	promoters	3	3044989	3047989	-	804	AT3G09920	PIP5K9
3	3050431	3050870	AHL15_OX_rep2_peak_6890	135	.	OX_rep2	promoters	3	3050236	3050608	+	177	AT3G09930	NA
3	3050431	3050870	AHL15_OX_rep2_peak_6890	135	.	OX_rep2	promoters	3	3047988	3050608	+	177	AT3G09922	ATIPS1
3	3060835	3061544	AHL15_OX_rep2_peak_6892	169	.	OX_rep2	promoters	3	3060720	3061944	-	709	AT3G09940	AtMDAR3
3	3060835	3061544	AHL15_OX_rep2_peak_6892	169	.	OX_rep2	promoters	3	3060720	3061944	-	709	AT3G09950	NA
3	3060835	3061544	AHL15_OX_rep2_peak_6892	169	.	OX_rep2	promoters	3	3060720	3061944	+	709	AT3G09960	NA
3	3060835	3061544	AHL15_OX_rep2_peak_6892	169	.	OX_rep2	promoters	3	3060735	3061944	+	709	AT3G09970	RLPH2
3	3065935	3067068	AHL15_OX_rep2_peak_6893	54	.	OX_rep2	promoters	3	3066577	3069089	+	491	AT3G09980	ACIP1
3	3068387	3068816	AHL15_OX_rep2_peak_6894	92	.	OX_rep2	promoters	3	3066577	3069089	+	429	AT3G09980	ACIP1
3	3088654	3089367	AHL15_OX_rep2_peak_6897	565	.	OX_rep2	promoters	3	3088550	3089805	-	713	AT3G10010	DML2
3	3088654	3089367	AHL15_OX_rep2_peak_6897	565	.	OX_rep2	promoters	3	3088550	3089805	+	713	AT3G10015	NA
3	3124669	3125539	AHL15_OX_rep2_peak_6898	535	.	OX_rep2	promoters	3	3124023	3125748	+	870	AT3G10116	NA
3	3124669	3125539	AHL15_OX_rep2_peak_6898	535	.	OX_rep2	promoters	3	3124023	3125748	-	870	AT3G02235	NA
3	3124669	3125539	AHL15_OX_rep2_peak_6898	535	.	OX_rep2	promoters	3	3124208	3125748	+	870	AT3G02265	NA
3	3185354	3185795	AHL15_OX_rep2_peak_6899	183	.	OX_rep2	promoters	3	3185427	3186037	-	368	AT3G10290	NA
3	3185354	3185795	AHL15_OX_rep2_peak_6899	183	.	OX_rep2	promoters	3	3185427	3186037	+	368	AT3G10300	NA
3	3197996	3198553	AHL15_OX_rep2_peak_6901	80	.	OX_rep2	promoters	3	3197457	3199711	-	557	AT3G10320	MUCI21
3	3197996	3198553	AHL15_OX_rep2_peak_6901	80	.	OX_rep2	promoters	3	3197457	3199711	+	557	AT3G10330	AtTFIIB2
3	3215597	3216176	AHL15_OX_rep2_peak_6902	316	.	OX_rep2	promoters	3	3215621	3216338	+	555	AT3G10370	SDP6
3	3215597	3216176	AHL15_OX_rep2_peak_6902	316	.	OX_rep2	promoters	3	3215621	3216338	-	555	AT3G10360	APUM4
3	3257270	3258956	AHL15_OX_rep2_peak_6903	275	.	OX_rep2	promoters	3	3257439	3260140	+	1517	AT3G10470	NA
3	3263227	3264274	AHL15_OX_rep2_peak_6904	947	.	OX_rep2	promoters	3	3262854	3264193	+	966	AT3G10480	ANAC050
3	3283806	3285437	AHL15_OX_rep2_peak_6907	80	.	OX_rep2	promoters	3	3283050	3285831	+	1631	AT3G10530	NA
3	3283806	3285437	AHL15_OX_rep2_peak_6907	80	.	OX_rep2	promoters	3	3283050	3285131	-	1325	AT3G10525	LGO
3	3298719	3299175	AHL15_OX_rep2_peak_6908	80	.	OX_rep2	promoters	3	3298621	3299892	+	456	AT3G10560	CYP77A7
3	3298719	3299175	AHL15_OX_rep2_peak_6908	80	.	OX_rep2	promoters	3	3298621	3299892	-	456	AT3G10550	AtMTM1
3	3298719	3299175	AHL15_OX_rep2_peak_6908	80	.	OX_rep2	promoters	3	3298886	3299892	+	289	AT3G10570	CYP77A6
3	3312907	3313995	AHL15_OX_rep2_peak_6911	782	.	OX_rep2	promoters	3	3312831	3313952	-	1045	AT3G10590	NA
3	3312907	3313995	AHL15_OX_rep2_peak_6911	782	.	OX_rep2	promoters	3	3312831	3313952	+	1045	AT3G10600	CAT7
3	3312907	3313995	AHL15_OX_rep2_peak_6911	782	.	OX_rep2	promoters	3	3312831	3313952	-	1045	AT3G10595	NA
3	3351633	3352054	AHL15_OX_rep2_peak_6912	86	.	OX_rep2	promoters	3	3351170	3352076	+	421	AT3G10710	PMEI-PME24
3	3351633	3352054	AHL15_OX_rep2_peak_6912	86	.	OX_rep2	promoters	3	3351170	3352076	-	421	AT3G10700	GalAK
3	3402693	3403494	AHL15_OX_rep2_peak_6914	847	.	OX_rep2	promoters	3	3402799	3405799	+	695	AT3G10880	NA
3	3402693	3403494	AHL15_OX_rep2_peak_6914	847	.	OX_rep2	promoters	3	3402776	3405776	-	718	AT3G10870	ATMES17
3	3405167	3405609	AHL15_OX_rep2_peak_6915	64	.	OX_rep2	promoters	3	3402799	3405799	+	442	AT3G10880	NA
3	3405167	3405609	AHL15_OX_rep2_peak_6915	64	.	OX_rep2	promoters	3	3402776	3405776	-	442	AT3G10870	ATMES17
3	3429130	3429781	AHL15_OX_rep2_peak_6918	141	.	OX_rep2	promoters	3	3427058	3430058	-	651	AT3G10960	ATAZG1
3	3454691	3455151	AHL15_OX_rep2_peak_6920	190	.	OX_rep2	promoters	3	3453985	3455256	+	460	AT3G11020	DREB2
3	3454691	3455151	AHL15_OX_rep2_peak_6920	190	.	OX_rep2	promoters	3	3453985	3455256	-	460	AT3G11010	AtRLP34
3	3478261	3479316	AHL15_OX_rep2_peak_6921	212	.	OX_rep2	promoters	3	3477900	3479672	+	1055	AT3G11110	ATL66
3	3478261	3479316	AHL15_OX_rep2_peak_6921	212	.	OX_rep2	promoters	3	3478019	3479672	+	1055	AT3G11120	NA
3	3478261	3479316	AHL15_OX_rep2_peak_6921	212	.	OX_rep2	promoters	3	3477900	3479672	-	1055	AT3G11100	ENAP1
3	3554886	3555393	AHL15_OX_rep2_peak_6927	350	.	OX_rep2	promoters	3	3554843	3556553	-	507	AT3G11330	PIRL9
3	3554886	3555393	AHL15_OX_rep2_peak_6927	350	.	OX_rep2	promoters	3	3554843	3556553	+	507	AT3G11340	UGT76B1
3	3601505	3602067	AHL15_OX_rep2_peak_6933	169	.	OX_rep2	promoters	3	3599908	3602035	+	530	AT3G11440	ATMYB65
3	3601505	3602067	AHL15_OX_rep2_peak_6933	169	.	OX_rep2	promoters	3	3599908	3602035	-	530	AT3G11435	NA
3	3647383	3647832	AHL15_OX_rep2_peak_6935	70	.	OX_rep2	promoters	3	3647625	3647901	-	207	AT3G11570	TBL8
3	3654424	3654891	AHL15_OX_rep2_peak_6936	162	.	OX_rep2	promoters	3	3651726	3654726	-	302	AT3G11580	NGAL2
3	3656709	3657979	AHL15_OX_rep2_peak_6937	478	.	OX_rep2	promoters	3	3657297	3660297	+	682	AT3G11590	NA
3	3665660	3666654	AHL15_OX_rep2_peak_6938	575	.	OX_rep2	promoters	3	3664975	3667204	+	994	AT3G11600	GIR2
3	3665660	3666654	AHL15_OX_rep2_peak_6938	575	.	OX_rep2	promoters	3	3664975	3666986	-	994	AT3G11591	NA
3	3689569	3690309	AHL15_OX_rep2_peak_6942	267	.	OX_rep2	promoters	3	3689405	3692405	-	740	AT3G11680	NA
3	3691492	3691876	AHL15_OX_rep2_peak_6943	98	.	OX_rep2	promoters	3	3689405	3692405	-	384	AT3G11680	NA
3	3694001	3694890	AHL15_OX_rep2_peak_6944	41	.	OX_rep2	promoters	3	3691955	3694955	+	889	AT3G11690	NA
3	3698183	3698745	AHL15_OX_rep2_peak_6946	283	.	OX_rep2	promoters	3	3697749	3698657	+	474	AT3G11700	FLA18
3	3711768	3712329	AHL15_OX_rep2_peak_6947	183	.	OX_rep2	promoters	3	3711617	3712359	+	561	AT3G11740	NA
3	3711768	3712329	AHL15_OX_rep2_peak_6947	183	.	OX_rep2	promoters	3	3711617	3712359	-	561	AT3G11730	ATFP8
3	3715916	3717577	AHL15_OX_rep2_peak_6948	2057	.	OX_rep2	promoters	3	3716018	3717579	-	1559	AT3G11745	NA
3	3715916	3717577	AHL15_OX_rep2_peak_6948	2057	.	OX_rep2	promoters	3	3716018	3717893	+	1559	AT3G11760	NA
3	3715916	3717577	AHL15_OX_rep2_peak_6948	2057	.	OX_rep2	promoters	3	3716018	3717893	-	1559	AT3G11750	FOLB1
3	3741992	3744764	AHL15_OX_rep2_peak_6949	377	.	OX_rep2	promoters	3	3741815	3744815	+	2772	AT3G11860	NA
3	3741992	3744764	AHL15_OX_rep2_peak_6949	377	.	OX_rep2	promoters	3	3741753	3744753	-	2761	AT3G11850	MyoB8
3	3749980	3751192	AHL15_OX_rep2_peak_6950	1085	.	OX_rep2	promoters	3	3749093	3751557	+	1212	AT3G11880	NA
3	3749980	3751192	AHL15_OX_rep2_peak_6950	1085	.	OX_rep2	promoters	3	3749093	3751557	-	1212	AT3G11870	IRE1C
3	3754929	3755532	AHL15_OX_rep2_peak_6951	506	.	OX_rep2	promoters	3	3755060	3755455	+	395	AT3G11890	NA
3	3770759	3771217	AHL15_OX_rep2_peak_6952	98	.	OX_rep2	promoters	3	3770563	3772310	+	458	AT3G11920	NA
3	3770759	3771217	AHL15_OX_rep2_peak_6952	98	.	OX_rep2	promoters	3	3770563	3772310	-	458	AT3G11910	AtUBP13
3	3785814	3786285	AHL15_OX_rep2_peak_6953	98	.	OX_rep2	promoters	3	3785664	3786313	-	471	AT3G11950	NA
3	3785814	3786285	AHL15_OX_rep2_peak_6953	98	.	OX_rep2	promoters	3	3785664	3786313	+	471	AT3G11960	NA
3	3837907	3838694	AHL15_OX_rep2_peak_6955	782	.	OX_rep2	promoters	3	3836849	3839100	+	787	AT3G12050	NA
3	3837907	3838694	AHL15_OX_rep2_peak_6955	782	.	OX_rep2	promoters	3	3836849	3839100	-	787	AT3G12040	NA
3	3930966	3931488	AHL15_OX_rep2_peak_6957	368	.	OX_rep2	promoters	3	3931000	3931450	-	450	AT3G12340	NA
3	3930966	3931488	AHL15_OX_rep2_peak_6957	368	.	OX_rep2	promoters	3	3931000	3931450	+	450	AT3G12350	NA
3	3930966	3931488	AHL15_OX_rep2_peak_6957	368	.	OX_rep2	promoters	3	3931000	3931450	-	450	AT3G12345	NA
3	3930966	3931488	AHL15_OX_rep2_peak_6957	368	.	OX_rep2	promoters	3	3931000	3931450	+	450	AT3G12360	ITN1
3	3957060	3957754	AHL15_OX_rep2_peak_6959	86	.	OX_rep2	promoters	3	3956827	3957762	+	694	AT3G12480	NF-YC11
3	3957060	3957754	AHL15_OX_rep2_peak_6959	86	.	OX_rep2	promoters	3	3956827	3957762	-	694	AT3G12470	NA
3	3957060	3957754	AHL15_OX_rep2_peak_6959	86	.	OX_rep2	promoters	3	3956827	3957762	-	694	AT3G12460	NA
3	3964672	3966469	AHL15_OX_rep2_peak_6961	1950	.	OX_rep2	promoters	3	3965222	3966099	-	877	AT3G12500	ATHCHIB
3	3964672	3966469	AHL15_OX_rep2_peak_6961	1950	.	OX_rep2	promoters	3	3965222	3966099	+	877	AT3G12510	NA
3	3987113	3988468	AHL15_OX_rep2_peak_6962	970	.	OX_rep2	promoters	3	3985625	3988589	+	1355	AT3G12570	FYD
3	3987113	3988468	AHL15_OX_rep2_peak_6962	970	.	OX_rep2	promoters	3	3985625	3988589	-	1355	AT3G12560	ATTBP2
3	4036358	4037021	AHL15_OX_rep2_peak_6964	110	.	OX_rep2	promoters	3	4033944	4036944	+	586	AT3G12700	NANA
3	4064880	4065229	AHL15_OX_rep2_peak_6965	104	.	OX_rep2	promoters	3	4064859	4065041	+	161	AT3G12810	chr13
3	4064880	4065229	AHL15_OX_rep2_peak_6965	104	.	OX_rep2	promoters	3	4064859	4065041	-	161	AT3G12800	DECR
3	4064880	4065229	AHL15_OX_rep2_peak_6965	104	.	OX_rep2	promoters	3	4064859	4065041	-	161	AT3G12780	PGK1
3	4075757	4076329	AHL15_OX_rep2_peak_6966	148	.	OX_rep2	promoters	3	4075643	4077650	-	572	AT3G12820	AtMYB10
3	4079722	4081278	AHL15_OX_rep2_peak_6967	891	.	OX_rep2	promoters	3	4079627	4082264	-	1556	AT3G12830	SAUR72
3	4079722	4081278	AHL15_OX_rep2_peak_6967	891	.	OX_rep2	promoters	3	4079968	4082264	+	1310	AT3G12833	NA
3	4086157	4086559	AHL15_OX_rep2_peak_6968	64	.	OX_rep2	promoters	3	4085970	4087373	-	402	AT3G12840	NA
3	4086157	4086559	AHL15_OX_rep2_peak_6968	64	.	OX_rep2	promoters	3	4085970	4086369	-	212	AT3G12835	NA
3	4101859	4102738	AHL15_OX_rep2_peak_6969	80	.	OX_rep2	promoters	3	4101534	4104462	+	879	AT3G12900	S8H
3	4103977	4104455	AHL15_OX_rep2_peak_6970	104	.	OX_rep2	promoters	3	4101534	4104462	+	478	AT3G12900	S8H
3	4107052	4108477	AHL15_OX_rep2_peak_6971	645	.	OX_rep2	promoters	3	4107341	4109374	+	1136	AT3G12910	NA
3	4112038	4112590	AHL15_OX_rep2_peak_6972	333	.	OX_rep2	promoters	3	4111849	4112833	+	552	AT3G12915	NA
3	4124729	4125230	AHL15_OX_rep2_peak_6974	104	.	OX_rep2	promoters	3	4124864	4125763	-	366	AT3G12920	BRG3
3	4124729	4125230	AHL15_OX_rep2_peak_6974	104	.	OX_rep2	promoters	3	4124864	4125763	+	366	AT3G02615	NA
3	4216282	4217750	AHL15_OX_rep2_peak_6977	1016	.	OX_rep2	promoters	3	4216302	4217530	-	1228	AT3G13100	ABCC7
3	4216282	4217750	AHL15_OX_rep2_peak_6977	1016	.	OX_rep2	promoters	3	4216302	4218309	-	1448	AT3G13110	ATSERAT2;2
3	4221731	4222386	AHL15_OX_rep2_peak_6978	220	.	OX_rep2	promoters	3	4221666	4222911	+	655	AT3G13130	NA
3	4221731	4222386	AHL15_OX_rep2_peak_6978	220	.	OX_rep2	promoters	3	4221666	4222911	-	655	AT3G13120	PRPS10
3	4274763	4275358	AHL15_OX_rep2_peak_6980	545	.	OX_rep2	promoters	3	4274487	4275462	+	595	AT3G13240	NA
3	4274763	4275358	AHL15_OX_rep2_peak_6980	545	.	OX_rep2	promoters	3	4274487	4275462	-	595	AT3G13235	DDI1
3	4311423	4311846	AHL15_OX_rep2_peak_6982	86	.	OX_rep2	promoters	3	4311629	4314504	-	217	AT3G13310	DJC66
3	4311423	4311846	AHL15_OX_rep2_peak_6982	86	.	OX_rep2	promoters	3	4311629	4314504	+	217	AT3G13320	atcax2
3	4340527	4341551	AHL15_OX_rep2_peak_6984	1155	.	OX_rep2	promoters	3	4340446	4341016	-	489	AT3G13350	NA
3	4340527	4341551	AHL15_OX_rep2_peak_6984	1155	.	OX_rep2	promoters	3	4340446	4341663	-	1024	AT3G13360	WIP3
3	4340527	4341551	AHL15_OX_rep2_peak_6984	1155	.	OX_rep2	promoters	3	4340446	4341663	+	1024	AT3G13370	NA
3	4343205	4343603	AHL15_OX_rep2_peak_6986	28	.	OX_rep2	promoters	3	4343329	4344537	+	274	AT3G13380	BRL3
3	4343205	4343603	AHL15_OX_rep2_peak_6986	28	.	OX_rep2	promoters	3	4343230	4343446	-	216	AT3G13360	WIP3
3	4345903	4346272	AHL15_OX_rep2_peak_6988	36	.	OX_rep2	promoters	3	4345796	4346329	+	369	AT3G13380	BRL3
3	4345903	4346272	AHL15_OX_rep2_peak_6988	36	.	OX_rep2	promoters	3	4345796	4346329	-	369	AT3G02685	NA
3	4353411	4353934	AHL15_OX_rep2_peak_6989	183	.	OX_rep2	promoters	3	4353396	4354922	-	523	AT3G13390	sks11
3	4353411	4353934	AHL15_OX_rep2_peak_6989	183	.	OX_rep2	promoters	3	4353396	4354922	+	523	AT3G13400	SKS13
3	4354372	4354969	AHL15_OX_rep2_peak_6990	316	.	OX_rep2	promoters	3	4353396	4354922	-	550	AT3G13390	sks11
3	4354372	4354969	AHL15_OX_rep2_peak_6990	316	.	OX_rep2	promoters	3	4353396	4354922	+	550	AT3G13400	SKS13
3	4360251	4360630	AHL15_OX_rep2_peak_6991	122	.	OX_rep2	promoters	3	4359219	4360634	-	379	AT3G13404	NA
3	4360251	4360630	AHL15_OX_rep2_peak_6991	122	.	OX_rep2	promoters	3	4359219	4360634	-	379	AT3G13403	NA
3	4360251	4360630	AHL15_OX_rep2_peak_6991	122	.	OX_rep2	promoters	3	4359219	4360634	-	379	AT3G13405	NA
3	4394367	4395010	AHL15_OX_rep2_peak_6993	404	.	OX_rep2	promoters	3	4394367	4394662	-	295	AT3G13480	NA
3	4399436	4399831	AHL15_OX_rep2_peak_6994	162	.	OX_rep2	promoters	3	4399350	4399835	-	395	AT3G13490	ATKRS-2
3	4399436	4399831	AHL15_OX_rep2_peak_6994	162	.	OX_rep2	promoters	3	4399350	4399835	+	395	AT3G13500	NA
3	4406646	4407536	AHL15_OX_rep2_peak_6995	122	.	OX_rep2	promoters	3	4407091	4408924	+	445	AT3G13520	AGP12
3	4439313	4439773	AHL15_OX_rep2_peak_6997	212	.	OX_rep2	promoters	3	4437334	4440334	-	460	AT3G13590	NA
3	4443660	4444562	AHL15_OX_rep2_peak_6999	227	.	OX_rep2	promoters	3	4441553	4444553	+	893	AT3G13600	NA
3	4482503	4482919	AHL15_OX_rep2_peak_7001	128	.	OX_rep2	promoters	3	4481767	4484767	-	416	AT3G13682	LDL2
3	4482503	4482919	AHL15_OX_rep2_peak_7001	128	.	OX_rep2	promoters	3	4482622	4485622	+	297	AT3G13690	NA
3	4501137	4501670	AHL15_OX_rep2_peak_7003	169	.	OX_rep2	promoters	3	4501066	4504066	+	533	AT3G13740	RNC4
3	4501137	4501670	AHL15_OX_rep2_peak_7003	169	.	OX_rep2	promoters	3	4500920	4503920	-	533	AT3G13730	CYP90D1
3	4502517	4502941	AHL15_OX_rep2_peak_7004	54	.	OX_rep2	promoters	3	4501066	4504066	+	424	AT3G13740	RNC4
3	4502517	4502941	AHL15_OX_rep2_peak_7004	54	.	OX_rep2	promoters	3	4500920	4503920	-	424	AT3G13730	CYP90D1
3	4543237	4544180	AHL15_OX_rep2_peak_7007	110	.	OX_rep2	promoters	3	4542823	4544363	+	943	AT3G13810	AtIDD11
3	4571239	4571648	AHL15_OX_rep2_peak_7010	141	.	OX_rep2	promoters	3	4571355	4572074	+	293	AT3G13880	OTP72
3	4571239	4571648	AHL15_OX_rep2_peak_7010	141	.	OX_rep2	promoters	3	4571355	4572074	-	293	AT3G13870	GOM8
3	4579044	4580483	AHL15_OX_rep2_peak_7011	750	.	OX_rep2	promoters	3	4578082	4581082	-	1439	AT3G13890	ATMYB26
3	4582028	4582463	AHL15_OX_rep2_peak_7012	70	.	OX_rep2	promoters	3	4580314	4583314	+	435	AT3G13898	EPFL3
3	4615108	4615795	AHL15_OX_rep2_peak_7015	104	.	OX_rep2	promoters	3	4614857	4615599	-	491	AT3G13970	APG12
3	4615108	4615795	AHL15_OX_rep2_peak_7015	104	.	OX_rep2	promoters	3	4614857	4615599	+	491	AT3G02815	NA
3	4616973	4617749	AHL15_OX_rep2_peak_7016	59	.	OX_rep2	promoters	3	4616916	4617336	-	363	AT3G13970	APG12
3	4616973	4617749	AHL15_OX_rep2_peak_7016	59	.	OX_rep2	promoters	3	4616916	4617336	+	363	AT3G02815	NA
3	4616973	4617749	AHL15_OX_rep2_peak_7016	59	.	OX_rep2	promoters	3	4616916	4617336	-	363	AT3G02805	NA
3	4622540	4623105	AHL15_OX_rep2_peak_7017	86	.	OX_rep2	promoters	3	4620305	4623305	-	565	AT3G13980	BG4
3	4720970	4723500	AHL15_OX_rep2_peak_7019	1027	.	OX_rep2	promoters	3	4721003	4724003	-	2497	AT3G14205	SAC2
3	4720970	4723500	AHL15_OX_rep2_peak_7019	1027	.	OX_rep2	promoters	3	4721746	4724746	+	1754	AT3G02895	NA
3	4725888	4729563	AHL15_OX_rep2_peak_7020	440	.	OX_rep2	promoters	3	4726478	4729398	+	2920	AT3G14210	ESM1
3	4770164	4770871	AHL15_OX_rep2_peak_7024	70	.	OX_rep2	promoters	3	4769936	4770832	-	668	AT3G14300	ATPME26
3	4788358	4788900	AHL15_OX_rep2_peak_7026	116	.	OX_rep2	promoters	3	4788447	4791447	+	453	AT3G14360	AtOBL1
3	4788358	4788900	AHL15_OX_rep2_peak_7026	116	.	OX_rep2	promoters	3	4787596	4790243	-	542	AT3G14350	SRF7
3	4789688	4790054	AHL15_OX_rep2_peak_7027	64	.	OX_rep2	promoters	3	4788447	4791447	+	366	AT3G14360	AtOBL1
3	4789688	4790054	AHL15_OX_rep2_peak_7027	64	.	OX_rep2	promoters	3	4787596	4790243	-	366	AT3G14350	SRF7
3	4795849	4797227	AHL15_OX_rep2_peak_7028	585	.	OX_rep2	promoters	3	4795345	4796827	-	978	AT3G14362	DVL19
3	4795849	4797227	AHL15_OX_rep2_peak_7028	585	.	OX_rep2	promoters	3	4795345	4796563	-	714	AT3G02925	NA
3	4799643	4802229	AHL15_OX_rep2_peak_7029	291	.	OX_rep2	promoters	3	4799612	4801951	-	2308	AT3G14370	WAG2
3	4805988	4806459	AHL15_OX_rep2_peak_7031	86	.	OX_rep2	promoters	3	4805850	4806669	-	471	AT3G14380	CASPL2A2
3	4805988	4806459	AHL15_OX_rep2_peak_7031	86	.	OX_rep2	promoters	3	4805850	4806669	+	471	AT3G14390	DAPDC1
3	4805988	4806459	AHL15_OX_rep2_peak_7031	86	.	OX_rep2	promoters	3	4805850	4806669	-	471	AT3G14385	NA
3	4826629	4827196	AHL15_OX_rep2_peak_7032	116	.	OX_rep2	promoters	3	4825178	4827913	-	567	AT3G14430	NA
3	4835014	4835649	AHL15_OX_rep2_peak_7034	316	.	OX_rep2	promoters	3	4834015	4837015	-	635	AT3G14440	ATNCED3
3	4836124	4837632	AHL15_OX_rep2_peak_7035	251	.	OX_rep2	promoters	3	4834015	4837015	-	891	AT3G14440	ATNCED3
3	4846237	4846829	AHL15_OX_rep2_peak_7039	359	.	OX_rep2	promoters	3	4846538	4849538	+	291	AT3G14450	CID9
3	4848151	4849303	AHL15_OX_rep2_peak_7040	342	.	OX_rep2	promoters	3	4846538	4849538	+	1152	AT3G14450	CID9
3	4848151	4849303	AHL15_OX_rep2_peak_7040	342	.	OX_rep2	promoters	3	4848695	4849538	+	608	AT3G14452	NA
3	4888310	4888884	AHL15_OX_rep2_peak_7042	122	.	OX_rep2	promoters	3	4888286	4889062	-	574	AT3G14550	AtGFPPS2
3	4888310	4888884	AHL15_OX_rep2_peak_7042	122	.	OX_rep2	promoters	3	4888286	4889062	+	574	AT3G14560	NA
3	4891595	4892431	AHL15_OX_rep2_peak_7043	981	.	OX_rep2	promoters	3	4891215	4892409	+	814	AT3G14570	ATGSL04
3	4908249	4908743	AHL15_OX_rep2_peak_7044	243	.	OX_rep2	promoters	3	4908067	4908730	+	481	AT3G14595	NA
3	4908249	4908743	AHL15_OX_rep2_peak_7044	243	.	OX_rep2	promoters	3	4908067	4908730	-	481	AT3G14590	NTMC2T6.2
3	4908249	4908743	AHL15_OX_rep2_peak_7044	243	.	OX_rep2	promoters	3	4908067	4908730	+	481	AT3G14600	NA
3	4933229	4934284	AHL15_OX_rep2_peak_7045	267	.	OX_rep2	promoters	3	4931329	4934329	+	1055	AT3G14680	CYP72A14
3	4944400	4945316	AHL15_OX_rep2_peak_7046	275	.	OX_rep2	promoters	3	4944064	4945600	+	916	AT3G14720	ATMPK19
3	4963542	4964022	AHL15_OX_rep2_peak_7048	80	.	OX_rep2	promoters	3	4963569	4964104	+	453	AT3G14790	ATRHM3
3	4963542	4964022	AHL15_OX_rep2_peak_7048	80	.	OX_rep2	promoters	3	4963569	4964104	-	453	AT3G14780	NA
3	4976518	4978387	AHL15_OX_rep2_peak_7050	1373	.	OX_rep2	promoters	3	4977193	4978725	+	1194	AT3G14820	NA
3	4976518	4978387	AHL15_OX_rep2_peak_7050	1373	.	OX_rep2	promoters	3	4977193	4978725	-	1194	AT3G03005	NA
3	4981822	4982359	AHL15_OX_rep2_peak_7052	176	.	OX_rep2	promoters	3	4981241	4982587	+	537	AT3G14830	NA
3	4987370	4987969	AHL15_OX_rep2_peak_7053	212	.	OX_rep2	promoters	3	4986860	4988007	+	599	AT3G14840	LIK1
3	5024849	5025210	AHL15_OX_rep2_peak_7055	86	.	OX_rep2	promoters	3	5024146	5025183	+	334	AT3G14940	ATPPC3
3	5033144	5035142	AHL15_OX_rep2_peak_7056	324	.	OX_rep2	promoters	3	5033102	5034840	-	1696	AT3G14950	TTL2
3	5059394	5060666	AHL15_OX_rep2_peak_7058	666	.	OX_rep2	promoters	3	5059249	5061680	+	1272	AT3G15030	MEE35
3	5061278	5061826	AHL15_OX_rep2_peak_7059	259	.	OX_rep2	promoters	3	5059249	5061680	+	402	AT3G15030	MEE35
3	5120718	5121221	AHL15_OX_rep2_peak_7062	386	.	OX_rep2	promoters	3	5119060	5121302	+	503	AT3G15210	ATERF-4
3	5120718	5121221	AHL15_OX_rep2_peak_7062	386	.	OX_rep2	promoters	3	5119060	5121302	-	503	AT3G15200	NA
3	5148432	5148855	AHL15_OX_rep2_peak_7064	54	.	OX_rep2	promoters	3	5148340	5151340	-	423	AT3G15300	MVQ4
3	5149772	5150508	AHL15_OX_rep2_peak_7065	333	.	OX_rep2	promoters	3	5148340	5151340	-	736	AT3G15300	MVQ4
3	5156788	5157505	AHL15_OX_rep2_peak_7066	104	.	OX_rep2	promoters	3	5156420	5158697	-	717	AT3G03085	NA
3	5163048	5165286	AHL15_OX_rep2_peak_7067	350	.	OX_rep2	promoters	3	5162945	5165945	-	2238	AT3G15340	PPI2
3	5163048	5165286	AHL15_OX_rep2_peak_7067	350	.	OX_rep2	promoters	3	5163174	5166174	+	2112	AT3G15350	NA
3	5182792	5183245	AHL15_OX_rep2_peak_7068	190	.	OX_rep2	promoters	3	5182298	5183640	+	453	AT3G15355	PFU1
3	5182792	5183245	AHL15_OX_rep2_peak_7068	190	.	OX_rep2	promoters	3	5182298	5183640	-	453	AT3G15353	ATMT3
3	5182792	5183245	AHL15_OX_rep2_peak_7068	190	.	OX_rep2	promoters	3	5182298	5183286	-	453	AT3G03095	NA
3	5220288	5220775	AHL15_OX_rep2_peak_7070	350	.	OX_rep2	promoters	3	5220274	5223274	-	487	AT3G15470	NA
3	5222818	5223953	AHL15_OX_rep2_peak_7071	59	.	OX_rep2	promoters	3	5220274	5223274	-	456	AT3G15470	NA
3	5228147	5229434	AHL15_OX_rep2_peak_7072	565	.	OX_rep2	promoters	3	5227935	5229123	+	976	AT3G15490	ISTL11
3	5228147	5229434	AHL15_OX_rep2_peak_7072	565	.	OX_rep2	promoters	3	5227935	5229123	-	976	AT3G15480	TVA
3	5231788	5232764	AHL15_OX_rep2_peak_7074	858	.	OX_rep2	promoters	3	5231646	5234456	+	976	AT3G15500	ANAC055
3	5236988	5238455	AHL15_OX_rep2_peak_7075	98	.	OX_rep2	promoters	3	5237196	5239221	+	1259	AT3G03115	NA
3	5240596	5241438	AHL15_OX_rep2_peak_7076	64	.	OX_rep2	promoters	3	5240643	5243431	+	795	AT3G15510	ANAC056
3	5271879	5272474	AHL15_OX_rep2_peak_7082	308	.	OX_rep2	promoters	3	5271984	5272525	+	490	AT3G15578	NA
3	5271879	5272474	AHL15_OX_rep2_peak_7082	308	.	OX_rep2	promoters	3	5271984	5272525	-	490	AT3G15570	NA
3	5271879	5272474	AHL15_OX_rep2_peak_7082	308	.	OX_rep2	promoters	3	5272148	5272525	+	326	AT3G15585	NA
3	5278682	5279119	AHL15_OX_rep2_peak_7083	135	.	OX_rep2	promoters	3	5278019	5281019	-	437	AT3G15590	NA
3	5303068	5304774	AHL15_OX_rep2_peak_7084	128	.	OX_rep2	promoters	3	5302745	5305548	+	1706	AT3G15650	NA
3	5312309	5314075	AHL15_OX_rep2_peak_7085	555	.	OX_rep2	promoters	3	5310988	5313988	-	1679	AT3G15670	LEA29
3	5312309	5314075	AHL15_OX_rep2_peak_7085	555	.	OX_rep2	promoters	3	5311816	5314816	+	1766	AT3G15680	NA
3	5328500	5328957	AHL15_OX_rep2_peak_7088	235	.	OX_rep2	promoters	3	5327672	5330193	-	457	AT3G15720	NA
3	5328500	5328957	AHL15_OX_rep2_peak_7088	235	.	OX_rep2	promoters	3	5327672	5330193	+	457	AT3G15730	PLD
3	5349272	5350228	AHL15_OX_rep2_peak_7089	687	.	OX_rep2	promoters	3	5349321	5350813	+	907	AT3G15820	ROD1
3	5349272	5350228	AHL15_OX_rep2_peak_7089	687	.	OX_rep2	promoters	3	5349321	5350813	-	907	AT3G15810	NA
3	5372367	5373217	AHL15_OX_rep2_peak_7092	1447	.	OX_rep2	promoters	3	5372293	5374247	-	850	AT3G15880	TPR4
3	5372367	5373217	AHL15_OX_rep2_peak_7092	1447	.	OX_rep2	promoters	3	5372293	5374247	+	850	AT3G15890	NA
3	5373610	5374313	AHL15_OX_rep2_peak_7093	316	.	OX_rep2	promoters	3	5372293	5374247	-	637	AT3G15880	TPR4
3	5373610	5374313	AHL15_OX_rep2_peak_7093	316	.	OX_rep2	promoters	3	5372293	5374247	+	637	AT3G15890	NA
3	5377961	5380156	AHL15_OX_rep2_peak_7094	1586	.	OX_rep2	promoters	3	5377275	5379309	-	1348	AT3G15900	NA
3	5381129	5381528	AHL15_OX_rep2_peak_7095	141	.	OX_rep2	promoters	3	5380726	5381602	+	399	AT3G15910	NA
3	5381129	5381528	AHL15_OX_rep2_peak_7095	141	.	OX_rep2	promoters	3	5380726	5381602	+	399	AT3G15909	NA
3	5381129	5381528	AHL15_OX_rep2_peak_7095	141	.	OX_rep2	promoters	3	5380726	5381602	-	399	AT3G03165	NA
3	5406470	5407813	AHL15_OX_rep2_peak_7098	1897	.	OX_rep2	promoters	3	5406461	5407791	-	1321	AT3G15960	NA
3	5418558	5419699	AHL15_OX_rep2_peak_7099	169	.	OX_rep2	promoters	3	5418632	5421228	-	1067	AT3G15980	NA
3	5422567	5423452	AHL15_OX_rep2_peak_7101	2317	.	OX_rep2	promoters	3	5422464	5425464	-	885	AT3G03205	NA
3	5424487	5425418	AHL15_OX_rep2_peak_7102	98	.	OX_rep2	promoters	3	5423986	5426986	+	931	AT3G15990	SPDT
3	5424487	5425418	AHL15_OX_rep2_peak_7102	98	.	OX_rep2	promoters	3	5422464	5425464	-	931	AT3G03205	NA
3	5425840	5426549	AHL15_OX_rep2_peak_7103	575	.	OX_rep2	promoters	3	5423986	5426986	+	709	AT3G15990	SPDT
3	5453877	5454711	AHL15_OX_rep2_peak_7105	635	.	OX_rep2	promoters	3	5452562	5454761	+	834	AT3G16080	NA
3	5453877	5454711	AHL15_OX_rep2_peak_7105	635	.	OX_rep2	promoters	3	5453092	5454761	+	834	AT3G16090	AtHRD1A
3	5453877	5454711	AHL15_OX_rep2_peak_7105	635	.	OX_rep2	promoters	3	5452562	5454761	-	834	AT3G16070	NA
3	5487934	5488294	AHL15_OX_rep2_peak_7107	59	.	OX_rep2	promoters	3	5485530	5488187	-	253	AT3G16180	NRT1.12
3	5551528	5552342	AHL15_OX_rep2_peak_7112	70	.	OX_rep2	promoters	3	5551196	5552691	+	814	AT3G16360	AHP4
3	5551528	5552342	AHL15_OX_rep2_peak_7112	70	.	OX_rep2	promoters	3	5550862	5552691	+	814	AT3G03285	NA
3	5561464	5562040	AHL15_OX_rep2_peak_7115	197	.	OX_rep2	promoters	3	5561126	5562399	-	576	AT3G16380	PAB6
3	5561464	5562040	AHL15_OX_rep2_peak_7115	197	.	OX_rep2	promoters	3	5561126	5562399	+	576	AT3G16390	NSP3
3	5568850	5570336	AHL15_OX_rep2_peak_7116	478	.	OX_rep2	promoters	3	5569545	5571902	+	791	AT3G16410	NSP4
3	5577823	5579497	AHL15_OX_rep2_peak_7117	404	.	OX_rep2	promoters	3	5578567	5579289	+	722	AT3G16430	JAL31
3	5577823	5579497	AHL15_OX_rep2_peak_7117	404	.	OX_rep2	promoters	3	5576289	5579289	+	1466	AT3G16420	JAL30
3	5590043	5591781	AHL15_OX_rep2_peak_7120	1447	.	OX_rep2	promoters	3	5591085	5592490	+	696	AT3G16460	JAL34
3	5605739	5606929	AHL15_OX_rep2_peak_7121	122	.	OX_rep2	promoters	3	5605765	5608765	-	1164	AT3G16490	IQD26
3	5605739	5606929	AHL15_OX_rep2_peak_7121	122	.	OX_rep2	promoters	3	5605998	5608998	+	931	AT3G03325	NA
3	5642932	5643533	AHL15_OX_rep2_peak_7125	162	.	OX_rep2	promoters	3	5642774	5644592	-	601	AT3G16565	NA
3	5642932	5643533	AHL15_OX_rep2_peak_7125	162	.	OX_rep2	promoters	3	5642774	5644592	+	601	AT3G16570	ATRALF23
3	5676264	5676633	AHL15_OX_rep2_peak_7128	59	.	OX_rep2	promoters	3	5676438	5676748	+	195	AT3G16660	NA
3	5676264	5676633	AHL15_OX_rep2_peak_7128	59	.	OX_rep2	promoters	3	5676438	5676748	+	195	AT3G03365	NA
3	5680770	5681330	AHL15_OX_rep2_peak_7130	342	.	OX_rep2	promoters	3	5680034	5681379	+	560	AT3G16670	NA
3	5680770	5681330	AHL15_OX_rep2_peak_7130	342	.	OX_rep2	promoters	3	5680335	5681379	+	560	AT3G16680	NA
3	5680770	5681330	AHL15_OX_rep2_peak_7130	342	.	OX_rep2	promoters	3	5680034	5681379	-	560	AT3G03355	NA
3	5720092	5720529	AHL15_OX_rep2_peak_7134	41	.	OX_rep2	promoters	3	5720192	5720940	+	337	AT3G16800	EGR3
3	5729342	5729738	AHL15_OX_rep2_peak_7135	110	.	OX_rep2	promoters	3	5729174	5730067	+	396	AT3G16830	TPR2
3	5729342	5729738	AHL15_OX_rep2_peak_7135	110	.	OX_rep2	promoters	3	5729174	5730067	-	396	AT3G16820	NA
3	5729342	5729738	AHL15_OX_rep2_peak_7135	110	.	OX_rep2	promoters	3	5729174	5730067	-	396	AT3G16810	APUM24
3	5743669	5745957	AHL15_OX_rep2_peak_7136	2179	.	OX_rep2	promoters	3	5743335	5746335	-	2288	AT3G16840	NA
3	5754475	5755806	AHL15_OX_rep2_peak_7137	227	.	OX_rep2	promoters	3	5752713	5755713	+	1238	AT3G16857	ARR1
3	5778221	5778883	AHL15_OX_rep2_peak_7139	92	.	OX_rep2	promoters	3	5778052	5778875	+	654	AT3G16930	NA
3	5778221	5778883	AHL15_OX_rep2_peak_7139	92	.	OX_rep2	promoters	3	5778052	5778841	-	620	AT3G16910	AAE7
3	5778221	5778883	AHL15_OX_rep2_peak_7139	92	.	OX_rep2	promoters	3	5778052	5778875	-	654	AT3G16920	ATCTL2
3	5778221	5778883	AHL15_OX_rep2_peak_7139	92	.	OX_rep2	promoters	3	5778417	5778875	+	458	AT3G16940	CAMTA6
3	5819781	5820469	AHL15_OX_rep2_peak_7142	1203	.	OX_rep2	promoters	3	5818498	5820831	-	688	AT3G17060	NA
3	5819781	5820469	AHL15_OX_rep2_peak_7142	1203	.	OX_rep2	promoters	3	5818498	5820831	+	688	AT3G17070	NA
3	5836123	5836816	AHL15_OX_rep2_peak_7146	316	.	OX_rep2	promoters	3	5833733	5836684	-	561	AT3G03455	NA
3	5839355	5839997	AHL15_OX_rep2_peak_7147	526	.	OX_rep2	promoters	3	5838045	5841045	+	642	AT3G17120	NA
3	5863949	5866550	AHL15_OX_rep2_peak_7149	771	.	OX_rep2	promoters	3	5864391	5867391	+	2159	AT3G17190	NA
3	5887178	5887949	AHL15_OX_rep2_peak_7151	50	.	OX_rep2	promoters	3	5887018	5887632	-	454	AT3G17227	NA
3	5887178	5887949	AHL15_OX_rep2_peak_7151	50	.	OX_rep2	promoters	3	5887018	5887632	-	454	AT3G17225	NA
3	5900687	5901422	AHL15_OX_rep2_peak_7152	1016	.	OX_rep2	promoters	3	5900637	5901109	-	422	AT3G17261	NA
3	5900687	5901422	AHL15_OX_rep2_peak_7152	1016	.	OX_rep2	promoters	3	5900637	5901478	-	735	AT3G17265	NA
3	5927237	5928529	AHL15_OX_rep2_peak_7153	782	.	OX_rep2	promoters	3	5927037	5930037	-	1292	AT3G17340	PLANTKAP
3	5932385	5933237	AHL15_OX_rep2_peak_7154	708	.	OX_rep2	promoters	3	5932234	5934032	+	852	AT3G17350	NA
3	5932385	5933237	AHL15_OX_rep2_peak_7154	708	.	OX_rep2	promoters	3	5932879	5934032	+	358	AT3G17360	POK1
3	5933657	5934018	AHL15_OX_rep2_peak_7155	36	.	OX_rep2	promoters	3	5932234	5934032	+	361	AT3G17350	NA
3	5933657	5934018	AHL15_OX_rep2_peak_7155	36	.	OX_rep2	promoters	3	5932879	5934032	+	361	AT3G17360	POK1
3	5963527	5964407	AHL15_OX_rep2_peak_7156	122	.	OX_rep2	promoters	3	5962289	5965289	-	880	AT3G17420	GPK1
3	5963527	5964407	AHL15_OX_rep2_peak_7156	122	.	OX_rep2	promoters	3	5962868	5965868	+	880	AT3G17430	NA
3	5992848	5993394	AHL15_OX_rep2_peak_7158	235	.	OX_rep2	promoters	3	5993001	5996001	-	393	AT3G17510	CIPK1
3	5993827	5994784	AHL15_OX_rep2_peak_7159	243	.	OX_rep2	promoters	3	5993001	5996001	-	957	AT3G17510	CIPK1
3	6013280	6014354	AHL15_OX_rep2_peak_7162	110	.	OX_rep2	promoters	3	6013057	6015183	+	1074	AT3G17580	NA
3	6013280	6014354	AHL15_OX_rep2_peak_7162	110	.	OX_rep2	promoters	3	6013057	6015016	-	1074	AT3G03495	NA
3	6052558	6055477	AHL15_OX_rep2_peak_7163	1870	.	OX_rep2	promoters	3	6053869	6055494	+	1608	AT3G17712	NA
3	6052558	6055477	AHL15_OX_rep2_peak_7163	1870	.	OX_rep2	promoters	3	6053675	6055494	+	1802	AT3G17710	NA
3	6100207	6101688	AHL15_OX_rep2_peak_7168	1120	.	OX_rep2	promoters	3	6100595	6101752	+	1093	AT3G17830	DJA4
3	6118548	6119420	AHL15_OX_rep2_peak_7169	793	.	OX_rep2	promoters	3	6117982	6119706	+	872	AT3G17860	JAI3
3	6118548	6119420	AHL15_OX_rep2_peak_7169	793	.	OX_rep2	promoters	3	6117982	6119529	-	872	AT3G17850	IREH1
3	6118548	6119420	AHL15_OX_rep2_peak_7169	793	.	OX_rep2	promoters	3	6117982	6119706	-	872	AT3G03555	NA
3	6172246	6173118	AHL15_OX_rep2_peak_7171	804	.	OX_rep2	promoters	3	6172005	6174238	-	872	AT3G18035	HON4
3	6172246	6173118	AHL15_OX_rep2_peak_7171	804	.	OX_rep2	promoters	3	6172005	6174238	+	872	AT3G18040	MPK9
3	6250875	6251408	AHL15_OX_rep2_peak_7177	122	.	OX_rep2	promoters	3	6251007	6251314	+	307	AT3G18230	NA
3	6265274	6265674	AHL15_OX_rep2_peak_7178	110	.	OX_rep2	promoters	3	6265361	6266874	+	313	AT3G18280	AtTED4
3	6266286	6267013	AHL15_OX_rep2_peak_7179	205	.	OX_rep2	promoters	3	6265361	6266874	+	588	AT3G18280	AtTED4
3	6269001	6271337	AHL15_OX_rep2_peak_7180	1714	.	OX_rep2	promoters	3	6268648	6271586	-	2336	AT3G18282	NA
3	6272236	6273478	AHL15_OX_rep2_peak_7181	197	.	OX_rep2	promoters	3	6270965	6273965	+	1242	AT3G18290	BTS
3	6293489	6294037	AHL15_OX_rep2_peak_7182	450	.	OX_rep2	promoters	3	6292320	6294017	-	528	AT3G18330	NA
3	6293489	6294037	AHL15_OX_rep2_peak_7182	450	.	OX_rep2	promoters	3	6293676	6294017	+	341	AT3G18350	NA
3	6293489	6294037	AHL15_OX_rep2_peak_7182	450	.	OX_rep2	promoters	3	6292320	6294017	+	528	AT3G18340	NA
3	6293489	6294037	AHL15_OX_rep2_peak_7182	450	.	OX_rep2	promoters	3	6292651	6294017	+	528	AT3G03665	NA
3	6320713	6321069	AHL15_OX_rep2_peak_7186	50	.	OX_rep2	promoters	3	6320712	6323142	-	356	AT3G18400	anac058
3	6320713	6321069	AHL15_OX_rep2_peak_7186	50	.	OX_rep2	promoters	3	6320712	6323142	+	356	AT3G18410	NA
3	6321938	6322990	AHL15_OX_rep2_peak_7187	162	.	OX_rep2	promoters	3	6320712	6323142	-	1052	AT3G18400	anac058
3	6321938	6322990	AHL15_OX_rep2_peak_7187	162	.	OX_rep2	promoters	3	6320712	6323142	+	1052	AT3G18410	NA
3	6335927	6336692	AHL15_OX_rep2_peak_7189	1144	.	OX_rep2	promoters	3	6335822	6336691	-	764	AT3G18460	NA
3	6335927	6336692	AHL15_OX_rep2_peak_7189	1144	.	OX_rep2	promoters	3	6335822	6336691	+	764	AT3G18480	AtCASP
3	6335927	6336692	AHL15_OX_rep2_peak_7189	1144	.	OX_rep2	promoters	3	6335822	6336691	-	764	AT3G18470	NA
3	6344613	6346095	AHL15_OX_rep2_peak_7190	235	.	OX_rep2	promoters	3	6345411	6346178	-	684	AT3G18485	ILR2
3	6344613	6346095	AHL15_OX_rep2_peak_7190	235	.	OX_rep2	promoters	3	6345411	6347220	-	684	AT3G03685	NA
3	6381699	6383255	AHL15_OX_rep2_peak_7193	1910	.	OX_rep2	promoters	3	6381324	6383288	+	1556	AT3G18550	AtBRC1
3	6381699	6383255	AHL15_OX_rep2_peak_7193	1910	.	OX_rep2	promoters	3	6381324	6383288	-	1556	AT3G03705	NA
3	6393394	6393889	AHL15_OX_rep2_peak_7196	235	.	OX_rep2	promoters	3	6393080	6393746	+	352	AT3G18560	NA
3	6393394	6393889	AHL15_OX_rep2_peak_7196	235	.	OX_rep2	promoters	3	6393080	6393746	-	352	AT3G03725	NA
3	6422083	6423276	AHL15_OX_rep2_peak_7198	251	.	OX_rep2	promoters	3	6422141	6422899	-	758	AT3G18660	GUX1
3	6436305	6436779	AHL15_OX_rep2_peak_7201	135	.	OX_rep2	promoters	3	6436046	6439046	-	474	AT3G18710	ATPUB29
3	6442205	6443054	AHL15_OX_rep2_peak_7202	36	.	OX_rep2	promoters	3	6442585	6443345	+	469	AT3G03755	NA
3	6463092	6463644	AHL15_OX_rep2_peak_7203	80	.	OX_rep2	promoters	3	6463101	6465330	-	543	AT3G18770	ATG13B
3	6463092	6463644	AHL15_OX_rep2_peak_7203	80	.	OX_rep2	promoters	3	6463101	6465330	+	543	AT3G18773	ATL77
3	6464473	6465091	AHL15_OX_rep2_peak_7204	110	.	OX_rep2	promoters	3	6463101	6465330	-	618	AT3G18770	ATG13B
3	6464473	6465091	AHL15_OX_rep2_peak_7204	110	.	OX_rep2	promoters	3	6463101	6465330	+	618	AT3G18773	ATL77
3	6487165	6487845	AHL15_OX_rep2_peak_7205	41	.	OX_rep2	promoters	3	6487264	6487842	+	578	AT3G18827	NA
3	6491452	6492754	AHL15_OX_rep2_peak_7206	148	.	OX_rep2	promoters	3	6491429	6494429	-	1302	AT3G18830	ATPLT5
3	6530263	6530862	AHL15_OX_rep2_peak_7207	243	.	OX_rep2	promoters	3	6529173	6532173	-	599	AT3G18940	PBAC2
3	6535039	6535965	AHL15_OX_rep2_peak_7209	141	.	OX_rep2	promoters	3	6533533	6536533	+	926	AT3G18950	AIW1
3	6539904	6540627	AHL15_OX_rep2_peak_7211	70	.	OX_rep2	promoters	3	6539679	6540534	+	630	AT3G18960	REM7
3	6539904	6540627	AHL15_OX_rep2_peak_7211	70	.	OX_rep2	promoters	3	6539679	6540534	+	630	AT3G18952	NA
3	6576293	6577093	AHL15_OX_rep2_peak_7212	793	.	OX_rep2	promoters	3	6575613	6577483	+	800	AT3G19050	POK2
3	6576293	6577093	AHL15_OX_rep2_peak_7212	793	.	OX_rep2	promoters	3	6575613	6577483	-	800	AT3G19040	HAF2
3	6576293	6577093	AHL15_OX_rep2_peak_7212	793	.	OX_rep2	promoters	3	6575613	6577483	+	800	AT3G03795	NA
3	6619191	6620002	AHL15_OX_rep2_peak_7216	205	.	OX_rep2	promoters	3	6617951	6620951	-	811	AT3G19150	ACK1
3	6623433	6625056	AHL15_OX_rep2_peak_7218	1410	.	OX_rep2	promoters	3	6623278	6624376	-	943	AT3G19160	ATIPT8
3	6650138	6650607	AHL15_OX_rep2_peak_7219	183	.	OX_rep2	promoters	3	6650199	6651694	-	408	AT3G19200	NA
3	6676400	6676949	AHL15_OX_rep2_peak_7220	148	.	OX_rep2	promoters	3	6676521	6678629	-	428	AT3G19270	CYP707A4
3	6676400	6676949	AHL15_OX_rep2_peak_7220	148	.	OX_rep2	promoters	3	6676521	6678629	+	428	AT3G19274	NA
3	6677785	6678138	AHL15_OX_rep2_peak_7221	50	.	OX_rep2	promoters	3	6676521	6678629	-	353	AT3G19270	CYP707A4
3	6677785	6678138	AHL15_OX_rep2_peak_7221	50	.	OX_rep2	promoters	3	6676521	6678629	+	353	AT3G19274	NA
3	6717454	6718734	AHL15_OX_rep2_peak_7224	836	.	OX_rep2	promoters	3	6716178	6719178	-	1280	AT3G19380	PUB25
3	6720310	6721063	AHL15_OX_rep2_peak_7225	487	.	OX_rep2	promoters	3	6719824	6722824	+	753	AT3G19390	NA
3	6722235	6722644	AHL15_OX_rep2_peak_7226	80	.	OX_rep2	promoters	3	6719824	6722824	+	409	AT3G19390	NA
3	6722235	6722644	AHL15_OX_rep2_peak_7226	80	.	OX_rep2	promoters	3	6722382	6722824	+	262	AT3G19400	NA
3	6727972	6729527	AHL15_OX_rep2_peak_7227	2124	.	OX_rep2	promoters	3	6728105	6729584	+	1422	AT3G19410	NA
3	6727972	6729527	AHL15_OX_rep2_peak_7227	2124	.	OX_rep2	promoters	3	6728328	6729584	+	1199	AT3G19420	ATPEN2
3	6738528	6739064	AHL15_OX_rep2_peak_7230	176	.	OX_rep2	promoters	3	6738518	6740694	-	536	AT3G19430	NA
3	6738528	6739064	AHL15_OX_rep2_peak_7230	176	.	OX_rep2	promoters	3	6738518	6740694	+	536	AT3G19440	RLUA2
3	6751907	6752506	AHL15_OX_rep2_peak_7231	468	.	OX_rep2	promoters	3	6752083	6752421	+	338	AT3G19480	3-PGDH
3	6771172	6771634	AHL15_OX_rep2_peak_7232	308	.	OX_rep2	promoters	3	6771169	6772569	+	462	AT3G19520	NA
3	6771172	6771634	AHL15_OX_rep2_peak_7232	308	.	OX_rep2	promoters	3	6771169	6772569	-	462	AT3G19515	NA
3	6777841	6779037	AHL15_OX_rep2_peak_7233	959	.	OX_rep2	promoters	3	6776445	6778848	-	1007	AT3G19530	NA
3	6777841	6779037	AHL15_OX_rep2_peak_7233	959	.	OX_rep2	promoters	3	6777562	6780562	+	1196	AT3G19540	BDR4
3	6837792	6840112	AHL15_OX_rep2_peak_7236	176	.	OX_rep2	promoters	3	6837505	6840280	-	2320	AT3G19670	ATPRP40B
3	6837792	6840112	AHL15_OX_rep2_peak_7236	176	.	OX_rep2	promoters	3	6837505	6840280	+	2320	AT3G19680	NA
3	6882326	6882995	AHL15_OX_rep2_peak_7238	413	.	OX_rep2	promoters	3	6882315	6883710	-	669	AT3G19820	CBB1
3	6883513	6883906	AHL15_OX_rep2_peak_7239	75	.	OX_rep2	promoters	3	6882315	6883710	-	197	AT3G19820	CBB1
3	6901902	6902658	AHL15_OX_rep2_peak_7240	32	.	OX_rep2	promoters	3	6901334	6903756	+	756	AT3G19860	bHLH121
3	6901902	6902658	AHL15_OX_rep2_peak_7240	32	.	OX_rep2	promoters	3	6901334	6903756	-	756	AT3G19850	NA
3	6940251	6942663	AHL15_OX_rep2_peak_7243	1701	.	OX_rep2	promoters	3	6940975	6942622	+	1647	AT3G19950	BTL08
3	6947595	6948343	AHL15_OX_rep2_peak_7244	212	.	OX_rep2	promoters	3	6946224	6948773	+	748	AT3G19960	ATM1
3	6991476	6994639	AHL15_OX_rep2_peak_7247	771	.	OX_rep2	promoters	3	6992462	6994769	+	2177	AT3G20040	ATHXK4
3	7082703	7083280	AHL15_OX_rep2_peak_7249	220	.	OX_rep2	promoters	3	7082178	7083726	-	577	AT3G20300	NA
3	7094996	7095754	AHL15_OX_rep2_peak_7250	92	.	OX_rep2	promoters	3	7093526	7096309	+	758	AT3G20350	NA
3	7094996	7095754	AHL15_OX_rep2_peak_7250	92	.	OX_rep2	promoters	3	7093526	7095670	-	674	AT3G20330	ACT
3	7094996	7095754	AHL15_OX_rep2_peak_7250	92	.	OX_rep2	promoters	3	7093526	7096309	-	758	AT3G20340	NA
3	7102569	7102974	AHL15_OX_rep2_peak_7251	53	.	OX_rep2	promoters	3	7101637	7103816	-	405	AT3G20360	NA
3	7102569	7102974	AHL15_OX_rep2_peak_7251	53	.	OX_rep2	promoters	3	7102370	7103816	+	405	AT3G20370	NA
3	7102569	7102974	AHL15_OX_rep2_peak_7251	53	.	OX_rep2	promoters	3	7101637	7103816	+	405	AT3G20362	NA
3	7131462	7134889	AHL15_OX_rep2_peak_7252	325	.	OX_rep2	promoters	3	7131327	7134327	-	2865	AT3G20450	NA
3	7131462	7134889	AHL15_OX_rep2_peak_7252	325	.	OX_rep2	promoters	3	7131884	7134884	+	3000	AT3G20460	NA
3	7131462	7134889	AHL15_OX_rep2_peak_7252	325	.	OX_rep2	promoters	3	7131327	7133477	-	2015	AT3G20440	BE1
3	7141539	7143456	AHL15_OX_rep2_peak_7255	2386	.	OX_rep2	promoters	3	7141353	7143417	-	1878	AT3G20470	ATGRP-5
3	7141539	7143456	AHL15_OX_rep2_peak_7255	2386	.	OX_rep2	promoters	3	7141353	7143417	+	1878	AT3G20475	ATMSH5
3	7213358	7213706	AHL15_OX_rep2_peak_7260	45	.	OX_rep2	promoters	3	7213474	7216474	-	232	AT3G20640	PFA6
3	7253410	7254491	AHL15_OX_rep2_peak_7263	212	.	OX_rep2	promoters	3	7252452	7254738	-	1081	AT3G20740	FIE
3	7253410	7254491	AHL15_OX_rep2_peak_7263	212	.	OX_rep2	promoters	3	7252452	7254738	+	1081	AT3G20750	GATA29
3	7274104	7275113	AHL15_OX_rep2_peak_7266	155	.	OX_rep2	promoters	3	7274013	7275644	+	1009	AT3G20810	JMJ30
3	7274104	7275113	AHL15_OX_rep2_peak_7266	155	.	OX_rep2	promoters	3	7274013	7275644	-	1009	AT3G20800	NOT9a
3	7279632	7279988	AHL15_OX_rep2_peak_7267	70	.	OX_rep2	promoters	3	7279420	7280791	+	356	AT3G20820	NA
3	7286438	7287227	AHL15_OX_rep2_peak_7269	413	.	OX_rep2	promoters	3	7286442	7289442	-	785	AT3G20830	AGC2-4
3	7287683	7288420	AHL15_OX_rep2_peak_7270	220	.	OX_rep2	promoters	3	7286442	7289442	-	737	AT3G20830	AGC2-4
3	7297857	7298309	AHL15_OX_rep2_peak_7274	32	.	OX_rep2	promoters	3	7297443	7300443	+	452	AT3G20840	AtPLT1
3	7299713	7300463	AHL15_OX_rep2_peak_7275	197	.	OX_rep2	promoters	3	7297443	7300443	+	730	AT3G20840	AtPLT1
3	7316653	7317224	AHL15_OX_rep2_peak_7276	183	.	OX_rep2	promoters	3	7315883	7318576	-	571	AT3G20880	WIP4
3	7316653	7317224	AHL15_OX_rep2_peak_7276	183	.	OX_rep2	promoters	3	7316788	7318576	+	436	AT3G20890	NA
3	7324908	7326140	AHL15_OX_rep2_peak_7279	104	.	OX_rep2	promoters	3	7325634	7326354	-	506	AT3G20900	NA
3	7324908	7326140	AHL15_OX_rep2_peak_7279	104	.	OX_rep2	promoters	3	7325634	7326354	+	506	AT3G20910	NF-YA9
3	7337431	7338466	AHL15_OX_rep2_peak_7280	220	.	OX_rep2	promoters	3	7337013	7339639	+	1035	AT3G20940	CYP705A30
3	7362896	7363745	AHL15_OX_rep2_peak_7282	259	.	OX_rep2	promoters	3	7363081	7363879	-	664	AT3G20997	LCR55
3	7362896	7363745	AHL15_OX_rep2_peak_7282	259	.	OX_rep2	promoters	3	7363081	7363879	-	664	AT3G20993	LCR56
3	7362896	7363745	AHL15_OX_rep2_peak_7282	259	.	OX_rep2	promoters	3	7363081	7363879	+	664	AT3G21000	NA
3	7383975	7384560	AHL15_OX_rep2_peak_7283	291	.	OX_rep2	promoters	3	7384163	7387163	-	397	AT3G21070	ATNADK-1
3	7397823	7398779	AHL15_OX_rep2_peak_7284	459	.	OX_rep2	promoters	3	7395958	7398958	+	956	AT3G21100	NA
3	7452023	7452676	AHL15_OX_rep2_peak_7286	212	.	OX_rep2	promoters	3	7452106	7453268	-	570	AT3G21230	4CL5
3	7466173	7466564	AHL15_OX_rep2_peak_7288	36	.	OX_rep2	promoters	3	7465975	7468829	-	391	AT3G21260	GLTP3
3	7466173	7466564	AHL15_OX_rep2_peak_7288	36	.	OX_rep2	promoters	3	7465975	7466644	-	391	AT3G21250	ABCC8
3	7502460	7503079	AHL15_OX_rep2_peak_7289	275	.	OX_rep2	promoters	3	7501888	7504888	-	619	AT3G21320	NA
3	7504161	7504789	AHL15_OX_rep2_peak_7290	135	.	OX_rep2	promoters	3	7504239	7507239	+	550	AT3G21330	NA
3	7504161	7504789	AHL15_OX_rep2_peak_7290	135	.	OX_rep2	promoters	3	7501888	7504888	-	628	AT3G21320	NA
3	7505656	7507184	AHL15_OX_rep2_peak_7291	176	.	OX_rep2	promoters	3	7504239	7507239	+	1528	AT3G21330	NA
3	7521368	7521715	AHL15_OX_rep2_peak_7292	86	.	OX_rep2	promoters	3	7521549	7522803	+	166	AT3G21360	NA
3	7540782	7541317	AHL15_OX_rep2_peak_7295	227	.	OX_rep2	promoters	3	7538644	7541383	+	535	AT3G21420	LBO1
3	7540782	7541317	AHL15_OX_rep2_peak_7295	227	.	OX_rep2	promoters	3	7538644	7541383	-	535	AT3G04125	NA
3	7579893	7580310	AHL15_OX_rep2_peak_7297	64	.	OX_rep2	promoters	3	7579789	7581474	-	417	AT3G21510	AHP1
3	7579893	7580310	AHL15_OX_rep2_peak_7297	64	.	OX_rep2	promoters	3	7579789	7581474	+	417	AT3G21520	AtDMP1
3	7593913	7594472	AHL15_OX_rep2_peak_7298	440	.	OX_rep2	promoters	3	7592679	7595679	+	559	AT3G21560	BRT1
3	7593913	7594472	AHL15_OX_rep2_peak_7298	440	.	OX_rep2	promoters	3	7592373	7595373	-	559	AT3G21550	AtDMP2
3	7638053	7638408	AHL15_OX_rep2_peak_7301	70	.	OX_rep2	promoters	3	7635948	7638583	+	355	AT3G21690	NA
3	7638053	7638408	AHL15_OX_rep2_peak_7301	70	.	OX_rep2	promoters	3	7635948	7638583	-	355	AT3G04145	NA
3	7647480	7647890	AHL15_OX_rep2_peak_7302	36	.	OX_rep2	promoters	3	7647640	7648315	+	250	AT3G21710	VUP1
3	7657027	7657492	AHL15_OX_rep2_peak_7304	197	.	OX_rep2	promoters	3	7656053	7658534	-	465	AT3G21720	ICL
3	7670690	7671176	AHL15_OX_rep2_peak_7307	59	.	OX_rep2	promoters	3	7670275	7673275	+	486	AT3G21770	NA
3	7670690	7671176	AHL15_OX_rep2_peak_7307	59	.	OX_rep2	promoters	3	7669724	7672480	-	486	AT3G21755	NA
3	7672309	7673175	AHL15_OX_rep2_peak_7308	676	.	OX_rep2	promoters	3	7670275	7673275	+	866	AT3G21770	NA
3	7672309	7673175	AHL15_OX_rep2_peak_7308	676	.	OX_rep2	promoters	3	7671903	7673275	+	866	AT3G21781	NA
3	7683819	7684209	AHL15_OX_rep2_peak_7309	86	.	OX_rep2	promoters	3	7683944	7684355	-	265	AT3G21800	UGT71B8
3	7683819	7684209	AHL15_OX_rep2_peak_7309	86	.	OX_rep2	promoters	3	7683944	7684355	+	265	AT3G21810	NA
3	7710649	7711324	AHL15_OX_rep2_peak_7316	155	.	OX_rep2	promoters	3	7709933	7712933	-	675	AT3G21890	BBX31
3	7713570	7714250	AHL15_OX_rep2_peak_7317	28	.	OX_rep2	promoters	3	7712347	7715347	+	680	AT3G21900	NA
3	7741784	7742261	AHL15_OX_rep2_peak_7322	75	.	OX_rep2	promoters	3	7739249	7742249	+	465	AT3G21970	NA
3	7785757	7786503	AHL15_OX_rep2_peak_7326	880	.	OX_rep2	promoters	3	7784561	7787469	-	746	AT3G22100	NA
3	7788142	7789358	AHL15_OX_rep2_peak_7327	595	.	OX_rep2	promoters	3	7786341	7789341	+	1199	AT3G22104	NA
3	7810967	7812227	AHL15_OX_rep2_peak_7328	656	.	OX_rep2	promoters	3	7809860	7812860	+	1260	AT3G22150	AEF1
3	7820212	7820612	AHL15_OX_rep2_peak_7331	59	.	OX_rep2	promoters	3	7819596	7820996	-	400	AT3G22160	JAV1
3	7820212	7820612	AHL15_OX_rep2_peak_7331	59	.	OX_rep2	promoters	3	7819596	7820996	-	400	AT3G04245	NA
3	7826276	7827052	AHL15_OX_rep2_peak_7333	516	.	OX_rep2	promoters	3	7826196	7827035	+	759	AT3G22180	NA
3	7826276	7827052	AHL15_OX_rep2_peak_7333	516	.	OX_rep2	promoters	3	7826196	7827035	-	759	AT3G22170	CPD45
3	7834258	7835114	AHL15_OX_rep2_peak_7334	227	.	OX_rep2	promoters	3	7834135	7835143	-	856	AT3G22190	IQD5
3	7834258	7835114	AHL15_OX_rep2_peak_7334	227	.	OX_rep2	promoters	3	7834135	7835143	+	856	AT3G22200	GABA-T
3	7848390	7849690	AHL15_OX_rep2_peak_7335	506	.	OX_rep2	promoters	3	7846833	7849833	-	1300	AT3G22231	PCC1
3	7855914	7857363	AHL15_OX_rep2_peak_7338	708	.	OX_rep2	promoters	3	7855814	7858814	-	1449	AT3G22235	AthCYSTM8
3	7864950	7865395	AHL15_OX_rep2_peak_7342	41	.	OX_rep2	promoters	3	7864895	7867752	+	445	AT3G22250	NA
3	7864950	7865395	AHL15_OX_rep2_peak_7342	41	.	OX_rep2	promoters	3	7864895	7867752	-	445	AT3G22240	AthCYSTM9
3	7866131	7866650	AHL15_OX_rep2_peak_7343	212	.	OX_rep2	promoters	3	7864895	7867752	+	519	AT3G22250	NA
3	7866131	7866650	AHL15_OX_rep2_peak_7343	212	.	OX_rep2	promoters	3	7864895	7867752	-	519	AT3G22240	AthCYSTM9
3	7910506	7911157	AHL15_OX_rep2_peak_7349	135	.	OX_rep2	promoters	3	7909904	7912904	+	651	AT3G22380	TIC
3	7911549	7912921	AHL15_OX_rep2_peak_7350	487	.	OX_rep2	promoters	3	7909904	7912904	+	1355	AT3G22380	TIC
3	7923597	7924220	AHL15_OX_rep2_peak_7352	98	.	OX_rep2	promoters	3	7923727	7926727	+	493	AT3G22400	ATLOX5
3	7926097	7926774	AHL15_OX_rep2_peak_7353	212	.	OX_rep2	promoters	3	7923727	7926727	+	630	AT3G22400	ATLOX5
3	7936840	7937566	AHL15_OX_rep2_peak_7358	666	.	OX_rep2	promoters	3	7935925	7938925	-	726	AT3G22410	NA
3	7938145	7938738	AHL15_OX_rep2_peak_7359	299	.	OX_rep2	promoters	3	7935925	7938925	-	593	AT3G22410	NA
3	7938145	7938738	AHL15_OX_rep2_peak_7359	299	.	OX_rep2	promoters	3	7937913	7940913	+	593	AT3G22415	NA
3	7939992	7940874	AHL15_OX_rep2_peak_7360	86	.	OX_rep2	promoters	3	7937913	7940913	+	882	AT3G22415	NA
3	7978858	7982333	AHL15_OX_rep2_peak_7361	1573	.	OX_rep2	promoters	3	7979648	7981635	-	1987	AT3G22530	NA
3	7993593	7994002	AHL15_OX_rep2_peak_7363	54	.	OX_rep2	promoters	3	7993588	7996588	-	409	AT3G22550	FLZ8
3	7994619	7997098	AHL15_OX_rep2_peak_7364	1857	.	OX_rep2	promoters	3	7993588	7996588	-	1969	AT3G22550	FLZ8
3	8040498	8041088	AHL15_OX_rep2_peak_7367	92	.	OX_rep2	promoters	3	8040152	8043152	-	590	AT3G22750	NA
3	8042089	8042608	AHL15_OX_rep2_peak_7368	104	.	OX_rep2	promoters	3	8041409	8044409	+	519	AT3G22760	SOL1
3	8042089	8042608	AHL15_OX_rep2_peak_7368	104	.	OX_rep2	promoters	3	8040152	8043152	-	519	AT3G22750	NA
3	8058862	8059332	AHL15_OX_rep2_peak_7369	169	.	OX_rep2	promoters	3	8058782	8061711	-	470	AT3G22790	NET1A
3	8059839	8060341	AHL15_OX_rep2_peak_7370	183	.	OX_rep2	promoters	3	8058782	8061711	-	502	AT3G22790	NET1A
3	8066903	8068471	AHL15_OX_rep2_peak_7371	645	.	OX_rep2	promoters	3	8067756	8068417	+	661	AT3G22810	FL2
3	8066903	8068471	AHL15_OX_rep2_peak_7371	645	.	OX_rep2	promoters	3	8067756	8068417	-	661	AT3G04305	NA
3	8074959	8076606	AHL15_OX_rep2_peak_7372	128	.	OX_rep2	promoters	3	8074178	8077178	-	1647	AT3G22820	CLL1
3	8074959	8076606	AHL15_OX_rep2_peak_7372	128	.	OX_rep2	promoters	3	8075788	8078788	+	818	AT3G22830	AT-HSFA6B
3	8078008	8078404	AHL15_OX_rep2_peak_7373	41	.	OX_rep2	promoters	3	8075788	8078788	+	396	AT3G22830	AT-HSFA6B
3	8104776	8105692	AHL15_OX_rep2_peak_7375	205	.	OX_rep2	promoters	3	8104649	8107649	-	916	AT3G04325	NA
3	8104776	8105692	AHL15_OX_rep2_peak_7375	205	.	OX_rep2	promoters	3	8105071	8108071	+	621	AT3G22886	NA
3	8106470	8107556	AHL15_OX_rep2_peak_7376	110	.	OX_rep2	promoters	3	8104649	8107649	-	1086	AT3G04325	NA
3	8106470	8107556	AHL15_OX_rep2_peak_7376	110	.	OX_rep2	promoters	3	8105071	8108071	+	1086	AT3G22886	NA
3	8111398	8112756	AHL15_OX_rep2_peak_7377	535	.	OX_rep2	promoters	3	8112064	8112613	+	549	AT3G22900	NRPD7
3	8111398	8112756	AHL15_OX_rep2_peak_7377	535	.	OX_rep2	promoters	3	8109613	8112613	+	1215	AT3G22890	APS1
3	8125953	8127436	AHL15_OX_rep2_peak_7378	761	.	OX_rep2	promoters	3	8125931	8128931	-	1483	AT3G22930	AtCML11
3	8129720	8130399	AHL15_OX_rep2_peak_7379	1085	.	OX_rep2	promoters	3	8127390	8130390	+	670	AT3G22935	NA
3	8129720	8130399	AHL15_OX_rep2_peak_7379	1085	.	OX_rep2	promoters	3	8128467	8130390	+	670	AT3G22940	NA
3	8138078	8138533	AHL15_OX_rep2_peak_7382	259	.	OX_rep2	promoters	3	8138084	8139184	+	449	AT3G22960	PKP-ALPHA
3	8138078	8138533	AHL15_OX_rep2_peak_7382	259	.	OX_rep2	promoters	3	8138084	8139184	-	449	AT3G22950	ARFC1
3	8150103	8150537	AHL15_OX_rep2_peak_7385	98	.	OX_rep2	promoters	3	8149037	8152037	+	434	AT3G22970	NA
3	8151301	8151777	AHL15_OX_rep2_peak_7386	86	.	OX_rep2	promoters	3	8149037	8152037	+	476	AT3G22970	NA
3	8154823	8155513	AHL15_OX_rep2_peak_7387	86	.	OX_rep2	promoters	3	8155206	8158206	-	307	AT3G04365	NA
3	8156563	8157268	AHL15_OX_rep2_peak_7388	54	.	OX_rep2	promoters	3	8155206	8158206	-	705	AT3G04365	NA
3	8157860	8158715	AHL15_OX_rep2_peak_7389	431	.	OX_rep2	promoters	3	8155206	8158206	-	346	AT3G04365	NA
3	8169967	8170778	AHL15_OX_rep2_peak_7392	368	.	OX_rep2	promoters	3	8169478	8172478	+	811	AT3G23000	ATSR2
3	8171411	8172558	AHL15_OX_rep2_peak_7393	804	.	OX_rep2	promoters	3	8169478	8172478	+	1067	AT3G23000	ATSR2
3	8171411	8172558	AHL15_OX_rep2_peak_7393	804	.	OX_rep2	promoters	3	8171340	8172478	+	1067	AT3G23010	AtRLP36
3	8182040	8182709	AHL15_OX_rep2_peak_7395	377	.	OX_rep2	promoters	3	8182095	8183870	-	614	AT3G23030	IAA2
3	8182040	8182709	AHL15_OX_rep2_peak_7395	377	.	OX_rep2	promoters	3	8182095	8183122	-	614	AT3G23020	PPR30
3	8183525	8184273	AHL15_OX_rep2_peak_7396	283	.	OX_rep2	promoters	3	8182095	8183870	-	345	AT3G23030	IAA2
3	8197996	8198798	AHL15_OX_rep2_peak_7400	75	.	OX_rep2	promoters	3	8198161	8200635	+	637	AT3G23060	ATBM1C
3	8199183	8199753	AHL15_OX_rep2_peak_7401	135	.	OX_rep2	promoters	3	8198161	8200635	+	570	AT3G23060	ATBM1C
3	8200159	8200586	AHL15_OX_rep2_peak_7402	110	.	OX_rep2	promoters	3	8200392	8200635	+	194	AT3G23070	ATCFM3A
3	8200159	8200586	AHL15_OX_rep2_peak_7402	110	.	OX_rep2	promoters	3	8198161	8200635	+	427	AT3G23060	ATBM1C
3	8211841	8212330	AHL15_OX_rep2_peak_7403	155	.	OX_rep2	promoters	3	8209329	8212329	-	488	AT3G23080	NA
3	8217796	8218283	AHL15_OX_rep2_peak_7405	86	.	OX_rep2	promoters	3	8217206	8220206	-	487	AT3G23090	WDL3
3	8217796	8218283	AHL15_OX_rep2_peak_7405	86	.	OX_rep2	promoters	3	8217681	8220681	+	487	AT3G23100	XRCC4
3	8218903	8219720	AHL15_OX_rep2_peak_7406	1004	.	OX_rep2	promoters	3	8217206	8220206	-	817	AT3G23090	WDL3
3	8218903	8219720	AHL15_OX_rep2_peak_7406	1004	.	OX_rep2	promoters	3	8217681	8220681	+	817	AT3G23100	XRCC4
3	8220091	8220633	AHL15_OX_rep2_peak_7407	299	.	OX_rep2	promoters	3	8217681	8220681	+	542	AT3G23100	XRCC4
3	8230638	8231507	AHL15_OX_rep2_peak_7408	308	.	OX_rep2	promoters	3	8229619	8231926	-	869	AT3G23120	AtRLP38
3	8230638	8231507	AHL15_OX_rep2_peak_7408	308	.	OX_rep2	promoters	3	8229926	8231926	+	869	AT3G04395	NA
3	8239087	8239474	AHL15_OX_rep2_peak_7411	54	.	OX_rep2	promoters	3	8239255	8242255	+	219	AT3G23130	FLO10
3	8240796	8241467	AHL15_OX_rep2_peak_7412	64	.	OX_rep2	promoters	3	8239255	8242255	+	671	AT3G23130	FLO10
3	8248346	8249090	AHL15_OX_rep2_peak_7415	526	.	OX_rep2	promoters	3	8247518	8250518	+	744	AT3G23140	URO
3	8249605	8250547	AHL15_OX_rep2_peak_7416	450	.	OX_rep2	promoters	3	8247518	8250518	+	913	AT3G23140	URO
3	8249605	8250547	AHL15_OX_rep2_peak_7416	450	.	OX_rep2	promoters	3	8249137	8250518	+	913	AT3G23145	NA
3	8253951	8254422	AHL15_OX_rep2_peak_7417	75	.	OX_rep2	promoters	3	8254196	8254558	+	226	AT3G23150	ETR2
3	8262163	8262764	AHL15_OX_rep2_peak_7418	413	.	OX_rep2	promoters	3	8262089	8263649	-	601	AT3G23160	NA
3	8268924	8270232	AHL15_OX_rep2_peak_7421	478	.	OX_rep2	promoters	3	8268961	8269585	-	624	AT3G23167	LCR39
3	8268924	8270232	AHL15_OX_rep2_peak_7421	478	.	OX_rep2	promoters	3	8268961	8270723	-	1271	AT3G23170	HUP39
3	8268924	8270232	AHL15_OX_rep2_peak_7421	478	.	OX_rep2	promoters	3	8268961	8270723	+	1271	AT3G04405	NA
3	8275592	8276534	AHL15_OX_rep2_peak_7422	1108	.	OX_rep2	promoters	3	8275565	8276807	-	942	AT3G23175	NA
3	8275592	8276534	AHL15_OX_rep2_peak_7422	1108	.	OX_rep2	promoters	3	8275565	8276807	+	942	AT3G23180	NA
3	8275592	8276534	AHL15_OX_rep2_peak_7422	1108	.	OX_rep2	promoters	3	8275565	8276270	-	678	AT3G04415	NA
3	8285528	8285933	AHL15_OX_rep2_peak_7424	80	.	OX_rep2	promoters	3	8285081	8287941	+	405	AT3G23220	ERF95
3	8285528	8285933	AHL15_OX_rep2_peak_7424	80	.	OX_rep2	promoters	3	8285081	8287941	-	405	AT3G23210	bHLH34
3	8290399	8291348	AHL15_OX_rep2_peak_7426	98	.	OX_rep2	promoters	3	8290164	8293164	-	949	AT3G23230	AtERF98
3	8293106	8294513	AHL15_OX_rep2_peak_7427	450	.	OX_rep2	promoters	3	8292616	8295616	+	1407	AT3G23240	AtERF#092
3	8306432	8306894	AHL15_OX_rep2_peak_7431	116	.	OX_rep2	promoters	3	8306208	8309208	+	462	AT3G23250	ATMYB15
3	8307358	8309158	AHL15_OX_rep2_peak_7432	1073	.	OX_rep2	promoters	3	8306208	8309208	+	1800	AT3G23250	ATMYB15
3	8326445	8326800	AHL15_OX_rep2_peak_7436	75	.	OX_rep2	promoters	3	8325477	8326627	+	182	AT3G23290	LSH4
3	8330465	8331054	AHL15_OX_rep2_peak_7438	308	.	OX_rep2	promoters	3	8329796	8332796	+	589	AT3G23300	NA
3	8332370	8332739	AHL15_OX_rep2_peak_7439	54	.	OX_rep2	promoters	3	8329796	8332796	+	369	AT3G23300	NA
3	8336519	8337940	AHL15_OX_rep2_peak_7440	825	.	OX_rep2	promoters	3	8337235	8338870	+	705	AT3G23310	NDR3
3	8369894	8371002	AHL15_OX_rep2_peak_7447	450	.	OX_rep2	promoters	3	8370374	8373374	+	628	AT3G23380	RIC5
3	8372001	8372846	AHL15_OX_rep2_peak_7448	761	.	OX_rep2	promoters	3	8372332	8373374	+	514	AT3G23390	RPL36aA
3	8372001	8372846	AHL15_OX_rep2_peak_7448	761	.	OX_rep2	promoters	3	8370374	8373374	+	845	AT3G23380	RIC5
3	8379599	8379965	AHL15_OX_rep2_peak_7449	75	.	OX_rep2	promoters	3	8378364	8381364	-	366	AT3G23400	FBN4
3	8379599	8379965	AHL15_OX_rep2_peak_7449	75	.	OX_rep2	promoters	3	8379671	8382671	+	294	AT3G23410	ATFAO3
3	8380410	8381135	AHL15_OX_rep2_peak_7450	386	.	OX_rep2	promoters	3	8378364	8381364	-	725	AT3G23400	FBN4
3	8380410	8381135	AHL15_OX_rep2_peak_7450	386	.	OX_rep2	promoters	3	8379671	8382671	+	725	AT3G23410	ATFAO3
3	8393544	8394633	AHL15_OX_rep2_peak_7452	535	.	OX_rep2	promoters	3	8393467	8396467	-	1089	AT3G23430	ATPHO1
3	8406474	8407601	AHL15_OX_rep2_peak_7456	497	.	OX_rep2	promoters	3	8405289	8408289	-	1127	AT3G23440	EDA6
3	8406474	8407601	AHL15_OX_rep2_peak_7456	497	.	OX_rep2	promoters	3	8407047	8410047	+	554	AT3G23450	KRATOS
3	8409386	8409902	AHL15_OX_rep2_peak_7457	176	.	OX_rep2	promoters	3	8409318	8410047	+	516	AT3G23460	NA
3	8409386	8409902	AHL15_OX_rep2_peak_7457	176	.	OX_rep2	promoters	3	8407047	8410047	+	516	AT3G23450	KRATOS
3	8424536	8426542	AHL15_OX_rep2_peak_7459	1108	.	OX_rep2	promoters	3	8424652	8425629	+	977	AT3G23510	NA
3	8424536	8426542	AHL15_OX_rep2_peak_7459	1108	.	OX_rep2	promoters	3	8424652	8425629	-	977	AT3G23490	CYN
3	8435552	8436474	AHL15_OX_rep2_peak_7460	468	.	OX_rep2	promoters	3	8436008	8436435	+	427	AT3G23530	NA
3	8435552	8436474	AHL15_OX_rep2_peak_7460	468	.	OX_rep2	promoters	3	8436008	8436435	-	427	AT3G04475	NA
3	8465896	8467402	AHL15_OX_rep2_peak_7462	110	.	OX_rep2	promoters	3	8465561	8467397	+	1501	AT3G23590	MED33A
3	8465896	8467402	AHL15_OX_rep2_peak_7462	110	.	OX_rep2	promoters	3	8465561	8466539	-	643	AT3G04505	NA
3	8465896	8467402	AHL15_OX_rep2_peak_7462	110	.	OX_rep2	promoters	3	8465561	8467397	-	1501	AT3G04535	NA
3	8485285	8486428	AHL15_OX_rep2_peak_7464	869	.	OX_rep2	promoters	3	8485694	8488694	+	734	AT3G23630	ATIPT7
3	8486965	8487429	AHL15_OX_rep2_peak_7465	212	.	OX_rep2	promoters	3	8485694	8488694	+	464	AT3G23630	ATIPT7
3	8500887	8501570	AHL15_OX_rep2_peak_7471	235	.	OX_rep2	promoters	3	8499888	8501555	+	668	AT3G23640	HGL1
3	8500887	8501570	AHL15_OX_rep2_peak_7471	235	.	OX_rep2	promoters	3	8499888	8501390	-	503	AT3G23635	RTFL13
3	8500887	8501570	AHL15_OX_rep2_peak_7471	235	.	OX_rep2	promoters	3	8499888	8501555	-	668	AT3G23637	DVL21
3	8512023	8512803	AHL15_OX_rep2_peak_7473	176	.	OX_rep2	promoters	3	8511982	8512452	-	429	AT3G23650	NA
3	8512023	8512803	AHL15_OX_rep2_peak_7473	176	.	OX_rep2	promoters	3	8511982	8512452	-	429	AT3G04585	NA
3	8543654	8544798	AHL15_OX_rep2_peak_7475	395	.	OX_rep2	promoters	3	8541797	8544797	+	1143	AT3G23727	SCRL12
3	8546892	8547340	AHL15_OX_rep2_peak_7477	116	.	OX_rep2	promoters	3	8547036	8550036	+	304	AT3G23730	XTH16
3	8549661	8550014	AHL15_OX_rep2_peak_7478	50	.	OX_rep2	promoters	3	8547036	8550036	+	353	AT3G23730	XTH16
3	8556536	8557227	AHL15_OX_rep2_peak_7479	251	.	OX_rep2	promoters	3	8554839	8557839	-	691	AT3G23740	NA
3	8556536	8557227	AHL15_OX_rep2_peak_7479	251	.	OX_rep2	promoters	3	8555059	8558059	+	691	AT3G23750	BARK1
3	8564672	8565131	AHL15_OX_rep2_peak_7480	190	.	OX_rep2	promoters	3	8564717	8565493	+	414	AT3G23770	NA
3	8564672	8565131	AHL15_OX_rep2_peak_7480	190	.	OX_rep2	promoters	3	8564717	8565493	-	414	AT3G23760	NA
3	8574263	8575043	AHL15_OX_rep2_peak_7481	86	.	OX_rep2	promoters	3	8574209	8575050	-	780	AT3G23780	DMS2
3	8574263	8575043	AHL15_OX_rep2_peak_7481	86	.	OX_rep2	promoters	3	8574209	8575050	+	780	AT3G23790	AAE16
3	8585780	8586330	AHL15_OX_rep2_peak_7482	251	.	OX_rep2	promoters	3	8584987	8586358	+	550	AT3G23805	RALFL24
3	8608808	8609450	AHL15_OX_rep2_peak_7486	368	.	OX_rep2	promoters	3	8608297	8610978	-	642	AT3G23830	AtGRP4
3	8608808	8609450	AHL15_OX_rep2_peak_7486	368	.	OX_rep2	promoters	3	8608297	8610978	+	642	AT3G23840	AtPNP-R1
3	8623186	8623594	AHL15_OX_rep2_peak_7488	86	.	OX_rep2	promoters	3	8623214	8624635	-	380	AT3G23880	NA
3	8623186	8623594	AHL15_OX_rep2_peak_7488	86	.	OX_rep2	promoters	3	8623214	8624635	+	380	AT3G23890	ATTOPII
3	8624185	8624569	AHL15_OX_rep2_peak_7489	86	.	OX_rep2	promoters	3	8623214	8624635	-	384	AT3G23880	NA
3	8624185	8624569	AHL15_OX_rep2_peak_7489	86	.	OX_rep2	promoters	3	8623214	8624635	+	384	AT3G23890	ATTOPII
3	8639557	8640006	AHL15_OX_rep2_peak_7490	122	.	OX_rep2	promoters	3	8639580	8641180	-	426	AT3G23910	NA
3	8639557	8640006	AHL15_OX_rep2_peak_7490	122	.	OX_rep2	promoters	3	8639580	8641180	+	426	AT3G23920	AtBAM1
3	8684870	8685310	AHL15_OX_rep2_peak_7493	169	.	OX_rep2	promoters	3	8683289	8685738	+	440	AT3G24050	GATA1
3	8684870	8685310	AHL15_OX_rep2_peak_7493	169	.	OX_rep2	promoters	3	8683289	8685738	-	440	AT3G24040	NA
3	8702380	8703017	AHL15_OX_rep2_peak_7495	565	.	OX_rep2	promoters	3	8702466	8703207	-	551	AT3G24090	GFAT
3	8702380	8703017	AHL15_OX_rep2_peak_7495	565	.	OX_rep2	promoters	3	8702466	8703207	-	551	AT3G24093	NA
3	8702380	8703017	AHL15_OX_rep2_peak_7495	565	.	OX_rep2	promoters	3	8702466	8703207	+	551	AT3G24100	BIA
3	8708329	8711122	AHL15_OX_rep2_peak_7496	676	.	OX_rep2	promoters	3	8708336	8710662	-	2326	AT3G24120	PHL2
3	8713689	8714163	AHL15_OX_rep2_peak_7497	98	.	OX_rep2	promoters	3	8713424	8714117	-	428	AT3G24130	NA
3	8741881	8742969	AHL15_OX_rep2_peak_7500	291	.	OX_rep2	promoters	3	8741819	8743112	-	1088	AT3G24180	NA
3	8741881	8742969	AHL15_OX_rep2_peak_7500	291	.	OX_rep2	promoters	3	8741819	8743112	+	1088	AT3G24190	ABC1K6
3	8756238	8757109	AHL15_OX_rep2_peak_7502	666	.	OX_rep2	promoters	3	8756151	8759151	-	871	AT3G24210	NA
3	8757493	8757999	AHL15_OX_rep2_peak_7503	155	.	OX_rep2	promoters	3	8756151	8759151	-	506	AT3G24210	NA
3	8760346	8761174	AHL15_OX_rep2_peak_7504	155	.	OX_rep2	promoters	3	8758418	8761418	+	828	AT3G24220	ATNCED6
3	8767689	8768339	AHL15_OX_rep2_peak_7505	128	.	OX_rep2	promoters	3	8765845	8768845	+	650	AT3G24225	ATCLE19
3	8771803	8773514	AHL15_OX_rep2_peak_7507	936	.	OX_rep2	promoters	3	8771540	8774540	+	1711	AT3G24230	NA
3	8771803	8773514	AHL15_OX_rep2_peak_7507	936	.	OX_rep2	promoters	3	8770733	8773733	-	1711	AT3G04645	NA
3	8779526	8780093	AHL15_OX_rep2_peak_7509	104	.	OX_rep2	promoters	3	8778612	8780237	+	567	AT3G24240	RGFR1
3	8797036	8797864	AHL15_OX_rep2_peak_7512	1573	.	OX_rep2	promoters	3	8797031	8797933	-	828	AT3G24270	APUM25
3	8797036	8797864	AHL15_OX_rep2_peak_7512	1573	.	OX_rep2	promoters	3	8797031	8797933	-	828	AT3G24260	NA
3	8803907	8805278	AHL15_OX_rep2_peak_7513	122	.	OX_rep2	promoters	3	8802890	8804518	-	611	AT3G24290	AMT1;5
3	8813520	8814187	AHL15_OX_rep2_peak_7515	395	.	OX_rep2	promoters	3	8812483	8815483	-	667	AT3G24310	ATMYB71
3	8865212	8865881	AHL15_OX_rep2_peak_7523	212	.	OX_rep2	promoters	3	8865239	8867582	-	642	AT3G24420	DLK2
3	8878533	8879051	AHL15_OX_rep2_peak_7525	359	.	OX_rep2	promoters	3	8878481	8879011	-	478	AT3G24440	VIL1
3	8883246	8884085	AHL15_OX_rep2_peak_7527	308	.	OX_rep2	promoters	3	8881779	8884779	-	839	AT3G24450	AtHMP27
3	8893014	8893823	AHL15_OX_rep2_peak_7528	1535	.	OX_rep2	promoters	3	8893203	8893869	-	620	AT3G24460	NA
3	8896440	8896996	AHL15_OX_rep2_peak_7530	128	.	OX_rep2	promoters	3	8896153	8898140	-	556	AT3G24465	NA
3	8896440	8896996	AHL15_OX_rep2_peak_7530	128	.	OX_rep2	promoters	3	8896153	8899153	-	556	AT3G04675	NA
3	8903360	8903780	AHL15_OX_rep2_peak_7532	80	.	OX_rep2	promoters	3	8902835	8905835	-	420	AT3G24480	LRX4
3	8904134	8904921	AHL15_OX_rep2_peak_7533	86	.	OX_rep2	promoters	3	8902835	8905835	-	787	AT3G24480	LRX4
3	8923316	8924064	AHL15_OX_rep2_peak_7535	545	.	OX_rep2	promoters	3	8923296	8926296	-	748	AT3G24503	ALDH1A
3	8924680	8925686	AHL15_OX_rep2_peak_7536	212	.	OX_rep2	promoters	3	8923296	8926296	-	1006	AT3G24503	ALDH1A
3	8929343	8930254	AHL15_OX_rep2_peak_7538	299	.	OX_rep2	promoters	3	8929376	8930097	+	721	AT3G24508	NA
3	8929343	8930254	AHL15_OX_rep2_peak_7538	299	.	OX_rep2	promoters	3	8929376	8930097	+	721	AT3G24510	NA
3	8929343	8930254	AHL15_OX_rep2_peak_7538	299	.	OX_rep2	promoters	3	8929376	8930097	-	721	AT3G24506	CGL20B
3	8948027	8948710	AHL15_OX_rep2_peak_7545	903	.	OX_rep2	promoters	3	8948017	8948314	-	287	AT3G24530	NA
3	8948027	8948710	AHL15_OX_rep2_peak_7545	903	.	OX_rep2	promoters	3	8948017	8948314	+	287	AT3G04705	NA
3	8949941	8951251	AHL15_OX_rep2_peak_7546	1287	.	OX_rep2	promoters	3	8950511	8951867	+	740	AT3G24535	NA
3	8949941	8951251	AHL15_OX_rep2_peak_7546	1287	.	OX_rep2	promoters	3	8950511	8951867	+	740	AT3G24540	AtPERK3
3	8949941	8951251	AHL15_OX_rep2_peak_7546	1287	.	OX_rep2	promoters	3	8950511	8951867	-	740	AT3G04725	NA
3	8958787	8959966	AHL15_OX_rep2_peak_7547	176	.	OX_rep2	promoters	3	8958667	8960094	+	1179	AT3G24550	ATPERK1
3	8958787	8959966	AHL15_OX_rep2_peak_7547	176	.	OX_rep2	promoters	3	8958667	8960094	-	1179	AT3G04745	NA
3	8976922	8977301	AHL15_OX_rep2_peak_7548	70	.	OX_rep2	promoters	3	8976575	8977867	-	379	AT3G24605	NA
3	8976922	8977301	AHL15_OX_rep2_peak_7548	70	.	OX_rep2	promoters	3	8976575	8978066	-	379	AT3G24610	NA
3	8987150	8987782	AHL15_OX_rep2_peak_7549	516	.	OX_rep2	promoters	3	8984834	8987834	+	632	AT3G24630	TRM34
3	8994116	8996055	AHL15_OX_rep2_peak_7551	1649	.	OX_rep2	promoters	3	8994369	8997369	+	1686	AT3G24650	ABI3
3	9009825	9010466	AHL15_OX_rep2_peak_7552	197	.	OX_rep2	promoters	3	9009167	9011801	-	641	AT3G24670	NA
3	9009825	9010466	AHL15_OX_rep2_peak_7552	197	.	OX_rep2	promoters	3	9009167	9012167	-	641	AT3G04795	NA
3	9010872	9011262	AHL15_OX_rep2_peak_7553	122	.	OX_rep2	promoters	3	9009167	9011801	-	390	AT3G24670	NA
3	9010872	9011262	AHL15_OX_rep2_peak_7553	122	.	OX_rep2	promoters	3	9009167	9012167	-	390	AT3G04795	NA
3	9018603	9019111	AHL15_OX_rep2_peak_7554	45	.	OX_rep2	promoters	3	9017650	9020650	+	508	AT3G24690	NA
3	9019627	9020576	AHL15_OX_rep2_peak_7555	1753	.	OX_rep2	promoters	3	9017650	9020650	+	949	AT3G24690	NA
3	9019627	9020576	AHL15_OX_rep2_peak_7555	1753	.	OX_rep2	promoters	3	9019280	9020650	+	949	AT3G24700	NA
3	9039198	9039989	AHL15_OX_rep2_peak_7556	395	.	OX_rep2	promoters	3	9038785	9040013	+	791	AT3G24760	NA
3	9044521	9044983	AHL15_OX_rep2_peak_7557	75	.	OX_rep2	promoters	3	9043292	9046292	+	462	AT3G24770	CLE41
3	9048667	9049286	AHL15_OX_rep2_peak_7559	377	.	OX_rep2	promoters	3	9048615	9049089	+	422	AT3G24780	NA
3	9048667	9049286	AHL15_OX_rep2_peak_7559	377	.	OX_rep2	promoters	3	9048615	9049089	-	422	AT3G04815	NA
3	9059129	9059575	AHL15_OX_rep2_peak_7562	98	.	OX_rep2	promoters	3	9059020	9060835	+	446	AT3G24810	ICK3
3	9059956	9060911	AHL15_OX_rep2_peak_7563	1535	.	OX_rep2	promoters	3	9059020	9060835	+	879	AT3G24810	ICK3
3	9096874	9097303	AHL15_OX_rep2_peak_7564	227	.	OX_rep2	promoters	3	9096689	9097390	+	429	AT3G24890	ATVAMP728
3	9096874	9097303	AHL15_OX_rep2_peak_7564	227	.	OX_rep2	promoters	3	9096689	9097390	-	429	AT3G24880	AtEAF1A
3	9102499	9103112	AHL15_OX_rep2_peak_7565	526	.	OX_rep2	promoters	3	9102500	9103980	+	612	AT3G24929	NA
3	9102499	9103112	AHL15_OX_rep2_peak_7565	526	.	OX_rep2	promoters	3	9102500	9103980	-	612	AT3G24900	AtRLP39
3	9102499	9103112	AHL15_OX_rep2_peak_7565	526	.	OX_rep2	promoters	3	9102500	9103980	-	612	AT3G04845	NA
3	9119885	9120976	AHL15_OX_rep2_peak_7567	422	.	OX_rep2	promoters	3	9119804	9120858	+	973	AT3G25030	NA
3	9119885	9120976	AHL15_OX_rep2_peak_7567	422	.	OX_rep2	promoters	3	9119804	9120858	-	973	AT3G25020	AtRLP42
3	9141564	9142020	AHL15_OX_rep2_peak_7569	92	.	OX_rep2	promoters	3	9141094	9143915	-	456	AT3G25090	NA
3	9141564	9142020	AHL15_OX_rep2_peak_7569	92	.	OX_rep2	promoters	3	9141094	9143915	+	456	AT3G25100	CDC45
3	9173067	9173708	AHL15_OX_rep2_peak_7573	316	.	OX_rep2	promoters	3	9171397	9174397	+	641	AT3G25190	AtVTL5
3	9179446	9180111	AHL15_OX_rep2_peak_7574	54	.	OX_rep2	promoters	3	9179615	9180243	+	496	AT3G25220	FKBP15-1
3	9179446	9180111	AHL15_OX_rep2_peak_7574	54	.	OX_rep2	promoters	3	9179268	9180243	+	665	AT3G25210	NA
3	9179446	9180111	AHL15_OX_rep2_peak_7574	54	.	OX_rep2	promoters	3	9179268	9180243	-	665	AT3G04895	NA
3	9186490	9187946	AHL15_OX_rep2_peak_7575	804	.	OX_rep2	promoters	3	9185792	9188095	+	1456	AT3G25230	ATFKBP62
3	9205220	9206141	AHL15_OX_rep2_peak_7577	555	.	OX_rep2	promoters	3	9204965	9206182	-	921	AT3G25265	LCR4
3	9205220	9206141	AHL15_OX_rep2_peak_7577	555	.	OX_rep2	promoters	3	9204965	9206182	-	921	AT3G25270	NA
3	9205220	9206141	AHL15_OX_rep2_peak_7577	555	.	OX_rep2	promoters	3	9204965	9206182	+	921	AT3G25280	AtNPF4.2
3	9211244	9212377	AHL15_OX_rep2_peak_7579	368	.	OX_rep2	promoters	3	9211653	9212861	+	724	AT3G25400	NA
3	9217004	9217799	AHL15_OX_rep2_peak_7580	1422	.	OX_rep2	promoters	3	9216663	9217831	+	795	AT3G25420	scpl21
3	9217004	9217799	AHL15_OX_rep2_peak_7580	1422	.	OX_rep2	promoters	3	9216663	9217831	-	795	AT3G25410	NA
3	9256090	9258521	AHL15_OX_rep2_peak_7581	666	.	OX_rep2	promoters	3	9255083	9258083	-	1993	AT3G25500	AFH1
3	9273926	9274541	AHL15_OX_rep2_peak_7582	148	.	OX_rep2	promoters	3	9273751	9274334	+	408	AT3G25540	LAG1
3	9273926	9274541	AHL15_OX_rep2_peak_7582	148	.	OX_rep2	promoters	3	9273751	9274334	-	408	AT3G25530	ATGHBDH
3	9273926	9274541	AHL15_OX_rep2_peak_7582	148	.	OX_rep2	promoters	3	9273844	9274334	+	408	AT3G25545	PBAC1
3	9273926	9274541	AHL15_OX_rep2_peak_7582	148	.	OX_rep2	promoters	3	9273751	9274334	-	408	AT3G25520	ATL5
3	9285087	9285676	AHL15_OX_rep2_peak_7585	21	.	OX_rep2	promoters	3	9283726	9285906	-	589	AT3G25560	AtNIK2
3	9298567	9301171	AHL15_OX_rep2_peak_7588	468	.	OX_rep2	promoters	3	9299746	9301746	+	1425	AT3G25590	NA
3	9313813	9315275	AHL15_OX_rep2_peak_7591	128	.	OX_rep2	promoters	3	9313599	9315073	-	1260	AT3G25610	ALA10
3	9319724	9321852	AHL15_OX_rep2_peak_7592	176	.	OX_rep2	promoters	3	9319660	9322660	-	2128	AT3G25620	ABCG21
3	9330957	9331713	AHL15_OX_rep2_peak_7597	283	.	OX_rep2	promoters	3	9330661	9333661	+	756	AT3G25640	NA
3	9333001	9333680	AHL15_OX_rep2_peak_7598	259	.	OX_rep2	promoters	3	9330661	9333661	+	660	AT3G25640	NA
3	9342720	9343518	AHL15_OX_rep2_peak_7600	98	.	OX_rep2	promoters	3	9342223	9343312	-	592	AT3G25660	NA
3	9346590	9347800	AHL15_OX_rep2_peak_7601	377	.	OX_rep2	promoters	3	9346424	9349424	-	1210	AT3G25670	NA
3	9346590	9347800	AHL15_OX_rep2_peak_7601	377	.	OX_rep2	promoters	3	9346611	9349611	+	1189	AT3G25680	NA
3	9348808	9349560	AHL15_OX_rep2_peak_7602	1675	.	OX_rep2	promoters	3	9346424	9349424	-	616	AT3G25670	NA
3	9348808	9349560	AHL15_OX_rep2_peak_7602	1675	.	OX_rep2	promoters	3	9346611	9349611	+	752	AT3G25680	NA
3	9366165	9367050	AHL15_OX_rep2_peak_7606	459	.	OX_rep2	promoters	3	9366498	9369498	+	552	AT3G25710	ATAIG1
3	9368575	9369482	AHL15_OX_rep2_peak_7607	116	.	OX_rep2	promoters	3	9366498	9369498	+	907	AT3G25710	ATAIG1
3	9373548	9374706	AHL15_OX_rep2_peak_7608	92	.	OX_rep2	promoters	3	9373413	9374101	-	553	AT3G25716	NA
3	9373548	9374706	AHL15_OX_rep2_peak_7608	92	.	OX_rep2	promoters	3	9373413	9374101	-	553	AT3G25715	NA
3	9376631	9377172	AHL15_OX_rep2_peak_7609	251	.	OX_rep2	promoters	3	9375671	9377643	-	541	AT3G25717	DVL6
3	9376631	9377172	AHL15_OX_rep2_peak_7609	251	.	OX_rep2	promoters	3	9375674	9377643	+	541	AT3G04955	NA
3	9381984	9382955	AHL15_OX_rep2_peak_7610	308	.	OX_rep2	promoters	3	9382405	9383152	-	550	AT3G25719	NA
3	9394574	9396346	AHL15_OX_rep2_peak_7612	1275	.	OX_rep2	promoters	3	9394334	9396271	+	1697	AT3G25730	EDF3
3	9394574	9396346	AHL15_OX_rep2_peak_7612	1275	.	OX_rep2	promoters	3	9394783	9396271	+	1488	AT3G25740	MAP1B
3	9394574	9396346	AHL15_OX_rep2_peak_7612	1275	.	OX_rep2	promoters	3	9394334	9396271	-	1697	AT3G25727	NA
3	9420086	9421112	AHL15_OX_rep2_peak_7618	86	.	OX_rep2	promoters	3	9418705	9421475	-	1026	AT3G25795	NA
3	9428411	9429221	AHL15_OX_rep2_peak_7620	635	.	OX_rep2	promoters	3	9428277	9430761	+	810	AT3G25810	NA
3	9428411	9429221	AHL15_OX_rep2_peak_7620	635	.	OX_rep2	promoters	3	9428277	9429049	-	638	AT3G25800	PDF1
3	9428411	9429221	AHL15_OX_rep2_peak_7620	635	.	OX_rep2	promoters	3	9428277	9430761	-	810	AT3G25805	NA
3	9429684	9430656	AHL15_OX_rep2_peak_7621	64	.	OX_rep2	promoters	3	9428277	9430761	+	972	AT3G25810	NA
3	9429684	9430656	AHL15_OX_rep2_peak_7621	64	.	OX_rep2	promoters	3	9428277	9430761	-	972	AT3G25805	NA
3	9438735	9439274	AHL15_OX_rep2_peak_7623	565	.	OX_rep2	promoters	3	9436145	9439145	+	410	AT3G25820	ATTPS-CIN
3	9446972	9447530	AHL15_OX_rep2_peak_7625	565	.	OX_rep2	promoters	3	9444408	9447408	+	436	AT3G25830	ATTPS-CIN
3	9466866	9467467	AHL15_OX_rep2_peak_7628	128	.	OX_rep2	promoters	3	9464676	9467676	-	601	AT3G25870	NA
3	9471437	9472341	AHL15_OX_rep2_peak_7630	595	.	OX_rep2	promoters	3	9471039	9473033	-	904	AT3G25880	NA
3	9471437	9472341	AHL15_OX_rep2_peak_7630	595	.	OX_rep2	promoters	3	9471039	9474039	-	904	AT3G25882	NIMIN-2
3	9474265	9475269	AHL15_OX_rep2_peak_7631	359	.	OX_rep2	promoters	3	9472349	9475349	+	1004	AT3G25890	CRF11
3	9478773	9480868	AHL15_OX_rep2_peak_7632	359	.	OX_rep2	promoters	3	9478590	9480745	+	1972	AT3G25900	ATHMT-1
3	9486800	9487216	AHL15_OX_rep2_peak_7635	64	.	OX_rep2	promoters	3	9486924	9488543	+	292	AT3G25910	SIZ1
3	9486800	9487216	AHL15_OX_rep2_peak_7635	64	.	OX_rep2	promoters	3	9486924	9488543	-	292	AT3G25905	CLE27
3	9487912	9489218	AHL15_OX_rep2_peak_7636	1251	.	OX_rep2	promoters	3	9486924	9488543	+	631	AT3G25910	SIZ1
3	9487912	9489218	AHL15_OX_rep2_peak_7636	1251	.	OX_rep2	promoters	3	9486924	9488543	-	631	AT3G25905	CLE27
3	9502354	9503103	AHL15_OX_rep2_peak_7637	205	.	OX_rep2	promoters	3	9502253	9503055	+	701	AT3G25980	AtMAD2
3	9502354	9503103	AHL15_OX_rep2_peak_7637	205	.	OX_rep2	promoters	3	9502253	9503055	-	701	AT3G25970	NA
3	9509283	9511279	AHL15_OX_rep2_peak_7638	1191	.	OX_rep2	promoters	3	9509302	9511900	+	1977	AT3G26010	NA
3	9509283	9511279	AHL15_OX_rep2_peak_7638	1191	.	OX_rep2	promoters	3	9509302	9511900	-	1977	AT3G26000	RIFP1
3	9575166	9578216	AHL15_OX_rep2_peak_7647	1085	.	OX_rep2	promoters	3	9575215	9577031	-	1816	AT3G26170	CYP71B19
3	9580052	9580771	AHL15_OX_rep2_peak_7648	1050	.	OX_rep2	promoters	3	9580113	9582165	-	658	AT3G26180	CYP71B20
3	9580052	9580771	AHL15_OX_rep2_peak_7648	1050	.	OX_rep2	promoters	3	9580113	9582165	+	658	AT3G05005	NA
3	9581127	9581537	AHL15_OX_rep2_peak_7649	205	.	OX_rep2	promoters	3	9580113	9582165	-	410	AT3G26180	CYP71B20
3	9581127	9581537	AHL15_OX_rep2_peak_7649	205	.	OX_rep2	promoters	3	9580113	9582165	+	410	AT3G05005	NA
3	9585602	9586257	AHL15_OX_rep2_peak_7651	36	.	OX_rep2	promoters	3	9585109	9588109	-	655	AT3G26190	CYP71B21
3	9587675	9588999	AHL15_OX_rep2_peak_7652	468	.	OX_rep2	promoters	3	9586248	9589248	+	1324	AT3G26200	CYP71B22
3	9607354	9608086	AHL15_OX_rep2_peak_7654	116	.	OX_rep2	promoters	3	9607193	9610193	-	732	AT3G26240	NA
3	9614733	9615278	AHL15_OX_rep2_peak_7655	205	.	OX_rep2	promoters	3	9613168	9616168	-	545	AT3G26250	NA
3	9648619	9649594	AHL15_OX_rep2_peak_7660	459	.	OX_rep2	promoters	3	9648658	9649093	-	435	AT3G26320	CYP71B36
3	9648619	9649594	AHL15_OX_rep2_peak_7660	459	.	OX_rep2	promoters	3	9648658	9649315	-	657	AT3G26330	CYP71B37
3	9663904	9665554	AHL15_OX_rep2_peak_7662	1004	.	OX_rep2	promoters	3	9664325	9665547	+	1222	AT3G26395	NA
3	9663904	9665554	AHL15_OX_rep2_peak_7662	1004	.	OX_rep2	promoters	3	9664325	9665547	-	1222	AT3G26390	NA
3	9663904	9665554	AHL15_OX_rep2_peak_7662	1004	.	OX_rep2	promoters	3	9664325	9665547	+	1222	AT3G26400	EIF4B1
3	9701077	9703015	AHL15_OX_rep2_peak_7669	708	.	OX_rep2	promoters	3	9700524	9703524	+	1938	AT3G26490	NPY7
3	9712863	9713913	AHL15_OX_rep2_peak_7671	368	.	OX_rep2	promoters	3	9713264	9715900	-	649	AT3G26510	NA
3	9714274	9715403	AHL15_OX_rep2_peak_7672	891	.	OX_rep2	promoters	3	9713264	9715900	-	1129	AT3G26510	NA
3	9720042	9720514	AHL15_OX_rep2_peak_7674	92	.	OX_rep2	promoters	3	9718883	9720252	-	210	AT3G05045	NA
3	9720042	9720514	AHL15_OX_rep2_peak_7674	92	.	OX_rep2	promoters	3	9718883	9720252	+	210	AT3G05055	NA
3	9754519	9755185	AHL15_OX_rep2_peak_7679	54	.	OX_rep2	promoters	3	9753855	9756006	+	666	AT3G26570	ORF02
3	9754519	9755185	AHL15_OX_rep2_peak_7679	54	.	OX_rep2	promoters	3	9753855	9756006	-	666	AT3G26560	NA
3	9765349	9765862	AHL15_OX_rep2_peak_7680	205	.	OX_rep2	promoters	3	9765570	9768570	-	292	AT3G26590	NA
3	9766215	9768168	AHL15_OX_rep2_peak_7681	1227	.	OX_rep2	promoters	3	9766633	9769633	+	1535	AT3G26600	ARO4
3	9766215	9768168	AHL15_OX_rep2_peak_7681	1227	.	OX_rep2	promoters	3	9765570	9768570	-	1953	AT3G26590	NA
3	9774055	9774590	AHL15_OX_rep2_peak_7682	251	.	OX_rep2	promoters	3	9773957	9776957	+	535	AT3G26610	PGX1
3	9774937	9776278	AHL15_OX_rep2_peak_7683	291	.	OX_rep2	promoters	3	9773957	9776957	+	1341	AT3G26610	PGX1
3	9805889	9806889	AHL15_OX_rep2_peak_7686	169	.	OX_rep2	promoters	3	9805781	9808781	-	1000	AT3G26690	ATNUDT13
3	9805889	9806889	AHL15_OX_rep2_peak_7686	169	.	OX_rep2	promoters	3	9805781	9807137	-	1000	AT3G05075	NA
3	9807739	9808175	AHL15_OX_rep2_peak_7687	59	.	OX_rep2	promoters	3	9806581	9809581	+	436	AT3G26700	NA
3	9807739	9808175	AHL15_OX_rep2_peak_7687	59	.	OX_rep2	promoters	3	9805781	9808781	-	436	AT3G26690	ATNUDT13
3	9809167	9809667	AHL15_OX_rep2_peak_7688	162	.	OX_rep2	promoters	3	9806581	9809581	+	414	AT3G26700	NA
3	9815995	9816572	AHL15_OX_rep2_peak_7690	395	.	OX_rep2	promoters	3	9815752	9816562	+	567	AT3G26720	NA
3	9830001	9831032	AHL15_OX_rep2_peak_7692	308	.	OX_rep2	promoters	3	9829917	9831025	+	1024	AT3G26742	NA
3	9836358	9836815	AHL15_OX_rep2_peak_7693	32	.	OX_rep2	promoters	3	9835279	9838279	-	457	AT3G26744	ATICE1
3	9836358	9836815	AHL15_OX_rep2_peak_7693	32	.	OX_rep2	promoters	3	9836183	9838924	+	457	AT3G26747	NA
3	9856905	9860204	AHL15_OX_rep2_peak_7696	1459	.	OX_rep2	promoters	3	9856212	9859212	-	2307	AT3G26790	FUS3
3	9861410	9862051	AHL15_OX_rep2_peak_7697	205	.	OX_rep2	promoters	3	9860974	9862172	+	641	AT3G26800	NA
3	9861410	9862051	AHL15_OX_rep2_peak_7697	205	.	OX_rep2	promoters	3	9860974	9862172	-	641	AT3G05085	NA
3	9865600	9866179	AHL15_OX_rep2_peak_7698	162	.	OX_rep2	promoters	3	9864651	9867651	+	579	AT3G26810	AFB2
3	9866562	9867275	AHL15_OX_rep2_peak_7699	183	.	OX_rep2	promoters	3	9864651	9867651	+	713	AT3G26810	AFB2
3	9872793	9873423	AHL15_OX_rep2_peak_7700	359	.	OX_rep2	promoters	3	9872553	9873778	+	630	AT3G05105	NA
3	9872793	9873423	AHL15_OX_rep2_peak_7700	359	.	OX_rep2	promoters	3	9872553	9873778	+	630	AT3G05095	NA
3	9872793	9873423	AHL15_OX_rep2_peak_7700	359	.	OX_rep2	promoters	3	9872553	9873778	-	630	AT3G26812	NA
3	9872793	9873423	AHL15_OX_rep2_peak_7700	359	.	OX_rep2	promoters	3	9872553	9873778	-	630	AT3G26813	NA
3	9876150	9876638	AHL15_OX_rep2_peak_7701	50	.	OX_rep2	promoters	3	9876103	9877167	-	488	AT3G26816	NA
3	9876150	9876638	AHL15_OX_rep2_peak_7701	50	.	OX_rep2	promoters	3	9876103	9877167	-	488	AT3G26815	NA
3	9878968	9879397	AHL15_OX_rep2_peak_7702	104	.	OX_rep2	promoters	3	9878754	9881127	+	429	AT3G26820	ELT3
3	9878968	9879397	AHL15_OX_rep2_peak_7702	104	.	OX_rep2	promoters	3	9878754	9881127	-	429	AT3G26819	NA
3	9878968	9879397	AHL15_OX_rep2_peak_7702	104	.	OX_rep2	promoters	3	9878754	9881127	-	429	AT3G26818	NA
3	9878968	9879397	AHL15_OX_rep2_peak_7702	104	.	OX_rep2	promoters	3	9878754	9881127	+	429	AT3G05115	NA
3	9886134	9887346	AHL15_OX_rep2_peak_7703	825	.	OX_rep2	promoters	3	9886202	9887916	+	1144	AT3G26830	CYP71B15
3	9919115	9919860	AHL15_OX_rep2_peak_7708	308	.	OX_rep2	promoters	3	9918810	9920428	+	745	AT3G26920	NA
3	9919115	9919860	AHL15_OX_rep2_peak_7708	308	.	OX_rep2	promoters	3	9918810	9920428	-	745	AT3G26910	NA
3	9964991	9965384	AHL15_OX_rep2_peak_7712	98	.	OX_rep2	promoters	3	9964737	9967737	-	393	AT3G27020	AtYSL6
3	9965977	9967854	AHL15_OX_rep2_peak_7713	1422	.	OX_rep2	promoters	3	9966550	9969550	+	1304	AT3G27025	LAZY6
3	9965977	9967854	AHL15_OX_rep2_peak_7713	1422	.	OX_rep2	promoters	3	9964737	9967737	-	1760	AT3G27020	AtYSL6
3	9986796	9988115	AHL15_OX_rep2_peak_7716	162	.	OX_rep2	promoters	3	9986738	9989510	-	1319	AT3G27080	TOM20-3
3	9986796	9988115	AHL15_OX_rep2_peak_7716	162	.	OX_rep2	promoters	3	9986738	9989510	+	1319	AT3G27090	NRP2
3	9986796	9988115	AHL15_OX_rep2_peak_7716	162	.	OX_rep2	promoters	3	9986738	9987808	-	1012	AT3G27070	TOM20-1
3	9988499	9989200	AHL15_OX_rep2_peak_7717	92	.	OX_rep2	promoters	3	9986738	9989510	-	701	AT3G27080	TOM20-3
3	9988499	9989200	AHL15_OX_rep2_peak_7717	92	.	OX_rep2	promoters	3	9986738	9989510	+	701	AT3G27090	NRP2
3	9996106	9997624	AHL15_OX_rep2_peak_7718	708	.	OX_rep2	promoters	3	9996115	9997807	+	1509	AT3G27110	PGM48
3	9996106	9997624	AHL15_OX_rep2_peak_7718	708	.	OX_rep2	promoters	3	9996115	9997807	-	1509	AT3G27100	ENY2
3	10011856	10014117	AHL15_OX_rep2_peak_7720	1766	.	OX_rep2	promoters	3	10011807	10014807	-	2261	AT3G27150	NA
3	10014486	10015357	AHL15_OX_rep2_peak_7721	70	.	OX_rep2	promoters	3	10014320	10017320	+	871	AT3G27160	GHS1
3	10016754	10017225	AHL15_OX_rep2_peak_7722	50	.	OX_rep2	promoters	3	10014320	10017320	+	471	AT3G27160	GHS1
3	10021726	10022536	AHL15_OX_rep2_peak_7724	325	.	OX_rep2	promoters	3	10020930	10023930	+	810	AT3G27170	ATCLC-B
3	10030246	10030647	AHL15_OX_rep2_peak_7725	162	.	OX_rep2	promoters	3	10030087	10033087	-	401	AT3G27180	NA
3	10031284	10031754	AHL15_OX_rep2_peak_7726	86	.	OX_rep2	promoters	3	10030087	10033087	-	470	AT3G27180	NA
3	10031284	10031754	AHL15_OX_rep2_peak_7726	86	.	OX_rep2	promoters	3	10030872	10033872	+	470	AT3G05175	NA
3	10033628	10033975	AHL15_OX_rep2_peak_7727	36	.	OX_rep2	promoters	3	10030872	10033872	+	244	AT3G05175	NA
3	10033628	10033975	AHL15_OX_rep2_peak_7727	36	.	OX_rep2	promoters	3	10032929	10033872	+	244	AT3G05185	NA
3	10048675	10049570	AHL15_OX_rep2_peak_7731	308	.	OX_rep2	promoters	3	10047453	10050068	-	895	AT3G27210	NA
3	10060590	10061152	AHL15_OX_rep2_peak_7732	176	.	OX_rep2	promoters	3	10059947	10061008	+	418	AT3G27250	AITR1
3	10060590	10061152	AHL15_OX_rep2_peak_7732	176	.	OX_rep2	promoters	3	10059947	10061008	-	418	AT3G27240	Cyc1-1
3	10060590	10061152	AHL15_OX_rep2_peak_7732	176	.	OX_rep2	promoters	3	10059947	10061008	-	418	AT3G05215	NA
3	10065894	10067264	AHL15_OX_rep2_peak_7735	1535	.	OX_rep2	promoters	3	10064528	10067528	+	1370	AT3G27260	GTE8
3	10089389	10090089	AHL15_OX_rep2_peak_7739	128	.	OX_rep2	promoters	3	10089260	10090055	-	666	AT3G27310	PUX1
3	10089389	10090089	AHL15_OX_rep2_peak_7739	128	.	OX_rep2	promoters	3	10089260	10090055	+	666	AT3G27320	NA
3	10089389	10090089	AHL15_OX_rep2_peak_7739	128	.	OX_rep2	promoters	3	10089260	10089798	-	409	AT3G27300	G6PD5
3	10112554	10114152	AHL15_OX_rep2_peak_7742	1510	.	OX_rep2	promoters	3	10112540	10114191	+	1598	AT3G27331	NA
3	10112554	10114152	AHL15_OX_rep2_peak_7742	1510	.	OX_rep2	promoters	3	10111191	10114191	+	1598	AT3G27329	NA
3	10124569	10125918	AHL15_OX_rep2_peak_7744	1097	.	OX_rep2	promoters	3	10124128	10125658	+	1089	AT3G27350	NA
3	10136670	10138279	AHL15_OX_rep2_peak_7745	342	.	OX_rep2	promoters	3	10136665	10138231	-	1561	AT3G27390	NA
3	10136670	10138279	AHL15_OX_rep2_peak_7745	342	.	OX_rep2	promoters	3	10137199	10138231	+	1032	AT3G27400	PLL18
3	10162275	10162856	AHL15_OX_rep2_peak_7748	205	.	OX_rep2	promoters	3	10162323	10162959	-	533	AT3G27460	AtSGF29a
3	10162275	10162856	AHL15_OX_rep2_peak_7748	205	.	OX_rep2	promoters	3	10162323	10162959	+	533	AT3G27470	NA
3	10191074	10192072	AHL15_OX_rep2_peak_7752	395	.	OX_rep2	promoters	3	10190348	10192293	+	998	AT3G27520	NA
3	10191074	10192072	AHL15_OX_rep2_peak_7752	395	.	OX_rep2	promoters	3	10190348	10192293	-	998	AT3G27510	NA
3	10200265	10202957	AHL15_OX_rep2_peak_7753	635	.	OX_rep2	promoters	3	10200046	10203046	-	2692	AT3G27530	GC6
3	10204043	10204504	AHL15_OX_rep2_peak_7754	80	.	OX_rep2	promoters	3	10202073	10205073	+	461	AT3G27540	NA
3	10267650	10269145	AHL15_OX_rep2_peak_7763	1766	.	OX_rep2	promoters	3	10266205	10269205	+	1495	AT3G27710	ARARI3
3	10291358	10292060	AHL15_OX_rep2_peak_7765	478	.	OX_rep2	promoters	3	10290934	10293934	-	702	AT3G27785	ATMYB118
3	10294653	10299547	AHL15_OX_rep2_peak_7766	1336	.	OX_rep2	promoters	3	10297298	10300298	+	2249	AT3G05295	NA
3	10302840	10303938	AHL15_OX_rep2_peak_7767	243	.	OX_rep2	promoters	3	10302848	10303885	+	1037	AT3G27810	ATMYB21
3	10302840	10303938	AHL15_OX_rep2_peak_7767	243	.	OX_rep2	promoters	3	10301913	10303885	+	1045	AT3G05305	NA
3	10313801	10314938	AHL15_OX_rep2_peak_7772	914	.	OX_rep2	promoters	3	10312009	10315009	+	1137	AT3G27820	ATMDAR4
3	10337224	10338149	AHL15_OX_rep2_peak_7774	858	.	OX_rep2	promoters	3	10336490	10338147	+	923	AT3G27880	NA
3	10364398	10364841	AHL15_OX_rep2_peak_7782	104	.	OX_rep2	promoters	3	10363607	10364651	-	253	AT3G27920	ATGL1
3	10364398	10364841	AHL15_OX_rep2_peak_7782	104	.	OX_rep2	promoters	3	10363607	10364651	+	253	AT3G05375	NA
3	10383128	10383831	AHL15_OX_rep2_peak_7785	243	.	OX_rep2	promoters	3	10383249	10386249	-	582	AT3G27960	CMU2
3	10385728	10386357	AHL15_OX_rep2_peak_7786	251	.	OX_rep2	promoters	3	10383249	10386249	-	521	AT3G27960	CMU2
3	10387961	10388544	AHL15_OX_rep2_peak_7787	377	.	OX_rep2	promoters	3	10386481	10389481	+	583	AT3G27970	NA
3	10398291	10399252	AHL15_OX_rep2_peak_7790	1818	.	OX_rep2	promoters	3	10398235	10401235	-	961	AT3G27990	NA
3	10401979	10402814	AHL15_OX_rep2_peak_7791	1062	.	OX_rep2	promoters	3	10399871	10402871	+	835	AT3G27999	NA
3	10409932	10412984	AHL15_OX_rep2_peak_7794	450	.	OX_rep2	promoters	3	10409977	10412977	-	3000	AT3G28007	AtSWEET4
3	10419573	10420166	AHL15_OX_rep2_peak_7795	750	.	OX_rep2	promoters	3	10419149	10422149	-	593	AT3G28020	NA
3	10420595	10421527	AHL15_OX_rep2_peak_7796	782	.	OX_rep2	promoters	3	10419149	10422149	-	932	AT3G28020	NA
3	10422659	10423893	AHL15_OX_rep2_peak_7797	687	.	OX_rep2	promoters	3	10421178	10424178	+	1234	AT3G28030	UVH3
3	10431997	10433862	AHL15_OX_rep2_peak_7798	739	.	OX_rep2	promoters	3	10432364	10434923	+	1498	AT3G28040	NA
3	10438453	10440914	AHL15_OX_rep2_peak_7799	299	.	OX_rep2	promoters	3	10439607	10442607	+	1307	AT3G28050	UMAMIT41
3	10442004	10442606	AHL15_OX_rep2_peak_7800	212	.	OX_rep2	promoters	3	10439607	10442607	+	602	AT3G28050	UMAMIT41
3	10475713	10477014	AHL15_OX_rep2_peak_7810	1910	.	OX_rep2	promoters	3	10473952	10476952	-	1239	AT3G28150	AXY4L
3	10503523	10504417	AHL15_OX_rep2_peak_7811	333	.	OX_rep2	promoters	3	10502710	10505710	+	894	AT3G28180	ATCSLC04
3	10505148	10505762	AHL15_OX_rep2_peak_7812	291	.	OX_rep2	promoters	3	10502710	10505710	+	562	AT3G28180	ATCSLC04
3	10509459	10511787	AHL15_OX_rep2_peak_7813	1132	.	OX_rep2	promoters	3	10510265	10512234	+	1522	AT3G28190	NA
3	10515543	10516602	AHL15_OX_rep2_peak_7814	497	.	OX_rep2	promoters	3	10514976	10517976	+	1059	AT3G28200	NA
3	10515543	10516602	AHL15_OX_rep2_peak_7814	497	.	OX_rep2	promoters	3	10514762	10517762	-	1059	AT3G28193	NA
3	10517408	10517896	AHL15_OX_rep2_peak_7815	54	.	OX_rep2	promoters	3	10517442	10517976	+	454	AT3G28210	PMZ
3	10517408	10517896	AHL15_OX_rep2_peak_7815	54	.	OX_rep2	promoters	3	10514976	10517976	+	488	AT3G28200	NA
3	10517408	10517896	AHL15_OX_rep2_peak_7815	54	.	OX_rep2	promoters	3	10514762	10517762	-	354	AT3G28193	NA
3	10523402	10523904	AHL15_OX_rep2_peak_7816	350	.	OX_rep2	promoters	3	10523424	10524180	+	480	AT3G28220	NA
3	10523402	10523904	AHL15_OX_rep2_peak_7816	350	.	OX_rep2	promoters	3	10523424	10524180	-	480	AT3G28216	NA
3	10535256	10536536	AHL15_OX_rep2_peak_7818	104	.	OX_rep2	promoters	3	10535004	10538004	+	1280	AT3G28270	AFL1
3	10536981	10538729	AHL15_OX_rep2_peak_7819	903	.	OX_rep2	promoters	3	10535004	10538004	+	1023	AT3G28270	AFL1
3	10541785	10544441	AHL15_OX_rep2_peak_7820	666	.	OX_rep2	promoters	3	10541670	10543596	-	1811	AT3G28280	NA
3	10545227	10546206	AHL15_OX_rep2_peak_7821	2470	.	OX_rep2	promoters	3	10545036	10547440	+	979	AT3G28290	AT14A
3	10545227	10546206	AHL15_OX_rep2_peak_7821	2470	.	OX_rep2	promoters	3	10545036	10547440	-	979	AT3G05465	NA
3	10546888	10547823	AHL15_OX_rep2_peak_7822	3049	.	OX_rep2	promoters	3	10545036	10547440	+	552	AT3G28290	AT14A
3	10546888	10547823	AHL15_OX_rep2_peak_7822	3049	.	OX_rep2	promoters	3	10545036	10547440	-	552	AT3G05465	NA
3	10562614	10564429	AHL15_OX_rep2_peak_7824	1373	.	OX_rep2	promoters	3	10562673	10565673	+	1756	AT3G28300	AT14A
3	10565088	10566070	AHL15_OX_rep2_peak_7825	3064	.	OX_rep2	promoters	3	10562673	10565673	+	585	AT3G28300	AT14A
3	10571625	10576935	AHL15_OX_rep2_peak_7826	2289	.	OX_rep2	promoters	3	10573960	10576960	+	2975	AT3G28310	NA
3	10590722	10591407	AHL15_OX_rep2_peak_7828	350	.	OX_rep2	promoters	3	10590685	10592689	-	685	AT3G28340	GATL10
3	10591900	10593074	AHL15_OX_rep2_peak_7829	183	.	OX_rep2	promoters	3	10590685	10592689	-	789	AT3G28340	GATL10
3	10600526	10601428	AHL15_OX_rep2_peak_7830	993	.	OX_rep2	promoters	3	10599042	10602042	-	902	AT3G28345	ABCB15
3	10619027	10619879	AHL15_OX_rep2_peak_7834	814	.	OX_rep2	promoters	3	10617533	10620029	+	852	AT3G28370	NA
3	10619027	10619879	AHL15_OX_rep2_peak_7834	814	.	OX_rep2	promoters	3	10617029	10620029	+	852	AT3G05495	NA
3	10642089	10643713	AHL15_OX_rep2_peak_7836	1497	.	OX_rep2	promoters	3	10642071	10645071	-	1624	AT3G28410	NA
3	10651997	10652877	AHL15_OX_rep2_peak_7838	110	.	OX_rep2	promoters	3	10651540	10653469	-	880	AT3G28415	ABCB22
3	10665531	10666240	AHL15_OX_rep2_peak_7839	368	.	OX_rep2	promoters	3	10664134	10667134	+	709	AT3G28450	BIR2
3	10666832	10667194	AHL15_OX_rep2_peak_7840	54	.	OX_rep2	promoters	3	10664134	10667134	+	302	AT3G28450	BIR2
3	10680776	10681905	AHL15_OX_rep2_peak_7841	1050	.	OX_rep2	promoters	3	10680695	10681388	-	612	AT3G28480	NA
3	10680776	10681905	AHL15_OX_rep2_peak_7841	1050	.	OX_rep2	promoters	3	10680695	10682028	-	1129	AT3G28490	NA
3	10680776	10681905	AHL15_OX_rep2_peak_7841	1050	.	OX_rep2	promoters	3	10680695	10682028	+	1129	AT3G28500	NA
3	10680776	10681905	AHL15_OX_rep2_peak_7841	1050	.	OX_rep2	promoters	3	10680695	10682028	+	1129	AT3G05505	NA
3	10692080	10693131	AHL15_OX_rep2_peak_7843	116	.	OX_rep2	promoters	3	10691714	10694174	+	1051	AT3G28540	NA
3	10705678	10706234	AHL15_OX_rep2_peak_7845	235	.	OX_rep2	promoters	3	10704018	10706764	-	556	AT3G28550	EXT16
3	10705678	10706234	AHL15_OX_rep2_peak_7845	235	.	OX_rep2	promoters	3	10704095	10706764	+	556	AT3G28560	NA
3	10705678	10706234	AHL15_OX_rep2_peak_7845	235	.	OX_rep2	promoters	3	10704018	10706764	+	556	AT3G05515	NA
3	10709730	10710165	AHL15_OX_rep2_peak_7847	98	.	OX_rep2	promoters	3	10709591	10710404	+	435	AT3G28570	NA
3	10709730	10710165	AHL15_OX_rep2_peak_7847	98	.	OX_rep2	promoters	3	10709591	10710404	+	435	AT3G05535	NA
3	10713532	10714357	AHL15_OX_rep2_peak_7848	54	.	OX_rep2	promoters	3	10713750	10715596	+	607	AT3G28580	NA
3	10721619	10722418	AHL15_OX_rep2_peak_7851	1073	.	OX_rep2	promoters	3	10721989	10722393	+	404	AT3G28610	NA
3	10721619	10722418	AHL15_OX_rep2_peak_7851	1073	.	OX_rep2	promoters	3	10719787	10722393	+	774	AT3G28600	NA
3	10733151	10733701	AHL15_OX_rep2_peak_7853	291	.	OX_rep2	promoters	3	10733032	10735636	+	550	AT3G28650	NA
3	10733151	10733701	AHL15_OX_rep2_peak_7853	291	.	OX_rep2	promoters	3	10733032	10734391	-	550	AT3G28635	NA
3	10733151	10733701	AHL15_OX_rep2_peak_7853	291	.	OX_rep2	promoters	3	10733032	10735636	-	550	AT3G28640	NA
3	10741218	10742066	AHL15_OX_rep2_peak_7854	468	.	OX_rep2	promoters	3	10740930	10743768	-	848	AT3G28660	NA
3	10741218	10742066	AHL15_OX_rep2_peak_7854	468	.	OX_rep2	promoters	3	10740930	10743768	+	848	AT3G28670	NA
3	10742444	10743809	AHL15_OX_rep2_peak_7855	936	.	OX_rep2	promoters	3	10740930	10743768	-	1324	AT3G28660	NA
3	10742444	10743809	AHL15_OX_rep2_peak_7855	936	.	OX_rep2	promoters	3	10740930	10743768	+	1324	AT3G28670	NA
3	10749681	10750454	AHL15_OX_rep2_peak_7856	771	.	OX_rep2	promoters	3	10749734	10750712	-	720	AT3G28680	NA
3	10749681	10750454	AHL15_OX_rep2_peak_7856	771	.	OX_rep2	promoters	3	10749734	10750712	-	720	AT3G28674	NA
3	10749681	10750454	AHL15_OX_rep2_peak_7856	771	.	OX_rep2	promoters	3	10749734	10750712	+	720	AT3G05555	NA
3	10749681	10750454	AHL15_OX_rep2_peak_7856	771	.	OX_rep2	promoters	3	10749734	10750712	+	720	AT3G28685	NA
3	10754170	10754923	AHL15_OX_rep2_peak_7858	993	.	OX_rep2	promoters	3	10753503	10754807	+	637	AT3G28690	PBL36
3	10775781	10777246	AHL15_OX_rep2_peak_7863	2742	.	OX_rep2	promoters	3	10775809	10777836	+	1437	AT3G28715	VHA-d2
3	10775781	10777246	AHL15_OX_rep2_peak_7863	2742	.	OX_rep2	promoters	3	10775809	10777836	-	1437	AT3G28710	VHA-d1
3	10781570	10782027	AHL15_OX_rep2_peak_7864	104	.	OX_rep2	promoters	3	10781664	10782094	+	363	AT3G28720	NA
3	10795775	10796494	AHL15_OX_rep2_peak_7865	825	.	OX_rep2	promoters	3	10795385	10796694	+	719	AT3G28770	NA
3	10795775	10796494	AHL15_OX_rep2_peak_7865	825	.	OX_rep2	promoters	3	10795385	10796694	-	719	AT3G28760	NA
3	10811668	10812141	AHL15_OX_rep2_peak_7867	98	.	OX_rep2	promoters	3	10811197	10812223	-	473	AT3G28785	NA
3	10816697	10817093	AHL15_OX_rep2_peak_7868	80	.	OX_rep2	promoters	3	10815699	10818699	-	396	AT3G28790	NA
3	10825144	10825724	AHL15_OX_rep2_peak_7870	227	.	OX_rep2	promoters	3	10824646	10827646	+	580	AT3G28820	NA
3	10825144	10825724	AHL15_OX_rep2_peak_7870	227	.	OX_rep2	promoters	3	10823985	10826985	-	580	AT3G28810	NA
3	10826795	10827779	AHL15_OX_rep2_peak_7871	585	.	OX_rep2	promoters	3	10824646	10827646	+	851	AT3G28820	NA
3	10835488	10838270	AHL15_OX_rep2_peak_7873	1299	.	OX_rep2	promoters	3	10835394	10838394	+	2782	AT3G28840	NA
3	10847656	10848168	AHL15_OX_rep2_peak_7875	291	.	OX_rep2	promoters	3	10845240	10848240	+	512	AT3G28850	NA
3	10856707	10857098	AHL15_OX_rep2_peak_7878	212	.	OX_rep2	promoters	3	10856787	10859787	-	311	AT3G28857	PRE5
3	10859412	10859824	AHL15_OX_rep2_peak_7879	36	.	OX_rep2	promoters	3	10856787	10859787	-	375	AT3G28857	PRE5
3	10877853	10878434	AHL15_OX_rep2_peak_7884	75	.	OX_rep2	promoters	3	10877578	10880578	-	581	AT3G28860	ABCB19
3	10879056	10880175	AHL15_OX_rep2_peak_7885	141	.	OX_rep2	promoters	3	10877578	10880578	-	1119	AT3G28860	ABCB19
3	10899979	10902037	AHL15_OX_rep2_peak_7888	1299	.	OX_rep2	promoters	3	10898900	10901002	-	1023	AT3G28890	AtRLP43
3	10899979	10902037	AHL15_OX_rep2_peak_7888	1299	.	OX_rep2	promoters	3	10899183	10901002	+	1023	AT3G28899	NA
3	10905234	10906398	AHL15_OX_rep2_peak_7889	1155	.	OX_rep2	promoters	3	10904458	10906538	-	1164	AT3G28900	NA
3	10905234	10906398	AHL15_OX_rep2_peak_7889	1155	.	OX_rep2	promoters	3	10904458	10906538	+	1164	AT3G05585	NA
3	10907896	10908428	AHL15_OX_rep2_peak_7890	197	.	OX_rep2	promoters	3	10908131	10911131	+	297	AT3G28910	ATMYB30
3	10908923	10909788	AHL15_OX_rep2_peak_7891	395	.	OX_rep2	promoters	3	10908131	10911131	+	865	AT3G28910	ATMYB30
3	10941720	10943110	AHL15_OX_rep2_peak_7898	804	.	OX_rep2	promoters	3	10941833	10944833	-	1277	AT3G28920	AtHB34
3	10943934	10946064	AHL15_OX_rep2_peak_7899	858	.	OX_rep2	promoters	3	10941833	10944833	-	899	AT3G28920	AtHB34
3	10943934	10946064	AHL15_OX_rep2_peak_7899	858	.	OX_rep2	promoters	3	10943032	10946032	+	2098	AT3G28922	NA
3	10955245	10955702	AHL15_OX_rep2_peak_7902	98	.	OX_rep2	promoters	3	10954886	10957886	+	457	AT3G28925	NA
3	10961826	10962722	AHL15_OX_rep2_peak_7903	116	.	OX_rep2	promoters	3	10961461	10963268	-	896	AT3G28930	AIG2
3	10969544	10970171	AHL15_OX_rep2_peak_7904	595	.	OX_rep2	promoters	3	10969858	10972858	-	313	AT3G28940	NA
3	10977518	10978493	AHL15_OX_rep2_peak_7905	275	.	OX_rep2	promoters	3	10977527	10979400	-	966	AT3G28950	NA
3	10990018	10990465	AHL15_OX_rep2_peak_7907	92	.	OX_rep2	promoters	3	10990016	10990203	-	185	AT3G28960	NA
3	10990018	10990465	AHL15_OX_rep2_peak_7907	92	.	OX_rep2	promoters	3	10990016	10992116	-	447	AT3G28970	AAR3
3	10990018	10990465	AHL15_OX_rep2_peak_7907	92	.	OX_rep2	promoters	3	10990016	10992116	+	447	AT3G05645	NA
3	10991233	10991674	AHL15_OX_rep2_peak_7908	110	.	OX_rep2	promoters	3	10990016	10992116	-	441	AT3G28970	AAR3
3	10991233	10991674	AHL15_OX_rep2_peak_7908	110	.	OX_rep2	promoters	3	10990016	10992116	+	441	AT3G05645	NA
3	10995027	10995553	AHL15_OX_rep2_peak_7909	197	.	OX_rep2	promoters	3	10995006	10998006	-	526	AT3G28980	NA
3	10996959	10997842	AHL15_OX_rep2_peak_7910	1016	.	OX_rep2	promoters	3	10995006	10998006	-	883	AT3G28980	NA
3	11003260	11003733	AHL15_OX_rep2_peak_7913	75	.	OX_rep2	promoters	3	11003072	11005637	-	473	AT3G28990	NA
3	11003260	11003733	AHL15_OX_rep2_peak_7913	75	.	OX_rep2	promoters	3	11003072	11005637	+	473	AT3G29000	NA
3	11005022	11005488	AHL15_OX_rep2_peak_7914	75	.	OX_rep2	promoters	3	11003563	11005637	+	466	AT3G29010	NA
3	11005022	11005488	AHL15_OX_rep2_peak_7914	75	.	OX_rep2	promoters	3	11003072	11005637	-	466	AT3G28990	NA
3	11005022	11005488	AHL15_OX_rep2_peak_7914	75	.	OX_rep2	promoters	3	11003072	11005637	+	466	AT3G29000	NA
3	11013552	11015751	AHL15_OX_rep2_peak_7916	858	.	OX_rep2	promoters	3	11013451	11016451	-	2199	AT3G29030	ATEXP5
3	11020810	11021734	AHL15_OX_rep2_peak_7917	64	.	OX_rep2	promoters	3	11021006	11024006	+	728	AT3G29033	NA
3	11023004	11023873	AHL15_OX_rep2_peak_7918	1039	.	OX_rep2	promoters	3	11021006	11024006	+	869	AT3G29033	NA
3	11031634	11032392	AHL15_OX_rep2_peak_7922	308	.	OX_rep2	promoters	3	11030906	11033664	-	758	AT3G29034	NA
3	11031634	11032392	AHL15_OX_rep2_peak_7922	308	.	OX_rep2	promoters	3	11030906	11033664	+	758	AT3G29035	ANAC059
3	11033275	11033767	AHL15_OX_rep2_peak_7923	291	.	OX_rep2	promoters	3	11030906	11033664	-	389	AT3G29034	NA
3	11033275	11033767	AHL15_OX_rep2_peak_7923	291	.	OX_rep2	promoters	3	11030906	11033664	+	389	AT3G29035	ANAC059
3	11042459	11043670	AHL15_OX_rep2_peak_7924	259	.	OX_rep2	promoters	3	11040755	11043730	-	1211	AT3G29050	NA
3	11048762	11050126	AHL15_OX_rep2_peak_7925	459	.	OX_rep2	promoters	3	11048677	11050080	-	1318	AT3G29060	NA
3	11048762	11050126	AHL15_OX_rep2_peak_7925	459	.	OX_rep2	promoters	3	11048677	11050080	+	1318	AT3G29070	NA
3	11053739	11054150	AHL15_OX_rep2_peak_7926	80	.	OX_rep2	promoters	3	11052756	11055756	-	411	AT3G29075	NA
3	11064738	11065483	AHL15_OX_rep2_peak_7929	422	.	OX_rep2	promoters	3	11064828	11067828	-	655	AT3G05665	NA
3	11071419	11073238	AHL15_OX_rep2_peak_7930	635	.	OX_rep2	promoters	3	11072376	11073645	+	862	AT3G29090	ATPME31
3	11077525	11078330	AHL15_OX_rep2_peak_7931	342	.	OX_rep2	promoters	3	11077572	11080572	-	758	AT3G29100	ATVTI13
3	11079594	11080989	AHL15_OX_rep2_peak_7932	468	.	OX_rep2	promoters	3	11077572	11080572	-	978	AT3G29100	ATVTI13
3	11086262	11088026	AHL15_OX_rep2_peak_7936	605	.	OX_rep2	promoters	3	11086003	11087993	-	1731	AT3G29110	NA
3	11086262	11088026	AHL15_OX_rep2_peak_7936	605	.	OX_rep2	promoters	3	11086003	11087993	+	1731	AT3G05695	NA
3	11105181	11105625	AHL15_OX_rep2_peak_7939	80	.	OX_rep2	promoters	3	11104073	11105745	+	444	AT3G29140	NA
3	11105181	11105625	AHL15_OX_rep2_peak_7939	80	.	OX_rep2	promoters	3	11104073	11105745	-	444	AT3G29130	NA
3	11105181	11105625	AHL15_OX_rep2_peak_7939	80	.	OX_rep2	promoters	3	11104627	11105745	+	444	AT3G05705	NA
3	11107040	11107499	AHL15_OX_rep2_peak_7940	41	.	OX_rep2	promoters	3	11107144	11107627	+	355	AT3G05705	NA
3	11114492	11115228	AHL15_OX_rep2_peak_7943	1085	.	OX_rep2	promoters	3	11114491	11117491	-	736	AT3G29152	NA
3	11132137	11135070	AHL15_OX_rep2_peak_7944	1085	.	OX_rep2	promoters	3	11132105	11134950	-	2813	AT3G29160	AKIN11
3	11147826	11148192	AHL15_OX_rep2_peak_7946	92	.	OX_rep2	promoters	3	11145166	11148166	+	340	AT3G29180	NA
3	11151377	11153969	AHL15_OX_rep2_peak_7947	605	.	OX_rep2	promoters	3	11152633	11153902	+	1269	AT3G05715	NA
3	11166474	11168817	AHL15_OX_rep2_peak_7949	1936	.	OX_rep2	promoters	3	11166458	11169458	-	2343	AT3G29200	ATCM1
3	11186613	11187293	AHL15_OX_rep2_peak_7954	291	.	OX_rep2	promoters	3	11185569	11188569	+	680	AT3G29230	NA
3	11187755	11188579	AHL15_OX_rep2_peak_7955	1191	.	OX_rep2	promoters	3	11185569	11188569	+	814	AT3G29230	NA
3	11195524	11196644	AHL15_OX_rep2_peak_7956	1675	.	OX_rep2	promoters	3	11195171	11198171	-	1120	AT3G29250	AtSDR4
3	11207845	11209151	AHL15_OX_rep2_peak_7960	1263	.	OX_rep2	promoters	3	11206585	11209585	+	1306	AT3G29255	NA
3	11217138	11218118	AHL15_OX_rep2_peak_7961	325	.	OX_rep2	promoters	3	11216866	11219866	-	980	AT3G29260	NA
3	11219022	11220956	AHL15_OX_rep2_peak_7962	687	.	OX_rep2	promoters	3	11216866	11219866	-	844	AT3G29260	NA
3	11233727	11234172	AHL15_OX_rep2_peak_7966	220	.	OX_rep2	promoters	3	11231172	11234172	+	445	AT3G29270	NA
3	11243375	11245279	AHL15_OX_rep2_peak_7968	750	.	OX_rep2	promoters	3	11243749	11246749	+	1530	AT3G29300	NA
3	11245657	11246585	AHL15_OX_rep2_peak_7969	645	.	OX_rep2	promoters	3	11243749	11246749	+	928	AT3G29300	NA
3	11276157	11276688	AHL15_OX_rep2_peak_7973	64	.	OX_rep2	promoters	3	11275374	11278374	+	531	AT3G29370	P1R3
3	11286239	11288059	AHL15_OX_rep2_peak_7975	2084	.	OX_rep2	promoters	3	11285402	11288402	-	1820	AT3G29385	NA
3	11286239	11288059	AHL15_OX_rep2_peak_7975	2084	.	OX_rep2	promoters	3	11286494	11289494	+	1565	AT3G29390	AtKH16
3	11289023	11289484	AHL15_OX_rep2_peak_7976	110	.	OX_rep2	promoters	3	11286494	11289494	+	461	AT3G29390	AtKH16
3	11299694	11300860	AHL15_OX_rep2_peak_7979	739	.	OX_rep2	promoters	3	11299695	11301430	-	1165	AT3G29400	ATEXO70E1
3	11305127	11306560	AHL15_OX_rep2_peak_7981	2499	.	OX_rep2	promoters	3	11305198	11308198	-	1362	AT3G29410	TPS25
3	11307188	11310362	AHL15_OX_rep2_peak_7982	1108	.	OX_rep2	promoters	3	11308265	11311265	+	2097	AT3G29430	AtGGPS9
3	11317279	11321527	AHL15_OX_rep2_peak_7984	595	.	OX_rep2	promoters	3	11319668	11322668	+	1859	AT3G29450	NA
3	11345663	11348685	AHL15_OX_rep2_peak_7986	1155	.	OX_rep2	promoters	3	11345728	11348728	+	2957	AT3G29455	NA
3	11360522	11363519	AHL15_OX_rep2_peak_7988	959	.	OX_rep2	promoters	3	11360208	11362805	-	2283	AT3G29560	NA
3	11364700	11366081	AHL15_OX_rep2_peak_7989	1870	.	OX_rep2	promoters	3	11364789	11367789	-	1292	AT3G29570	NA
3	11364700	11366081	AHL15_OX_rep2_peak_7989	1870	.	OX_rep2	promoters	3	11365422	11368422	+	659	AT3G05735	NA
3	11366573	11367658	AHL15_OX_rep2_peak_7990	1167	.	OX_rep2	promoters	3	11364789	11367789	-	1085	AT3G29570	NA
3	11366573	11367658	AHL15_OX_rep2_peak_7990	1167	.	OX_rep2	promoters	3	11365422	11368422	+	1085	AT3G05735	NA
3	11384404	11386081	AHL15_OX_rep2_peak_7995	1522	.	OX_rep2	promoters	3	11384145	11387145	-	1677	AT3G29575	AFP3
3	11400427	11401564	AHL15_OX_rep2_peak_7997	431	.	OX_rep2	promoters	3	11400332	11403332	-	1137	AT3G29590	AT5MAT
3	11436667	11437599	AHL15_OX_rep2_peak_8001	635	.	OX_rep2	promoters	3	11435807	11438807	+	932	AT3G05805	NA
3	11455310	11456428	AHL15_OX_rep2_peak_8008	1073	.	OX_rep2	promoters	3	11453528	11456528	-	1118	AT3G29633	NA
3	11472124	11473140	AHL15_OX_rep2_peak_8013	359	.	OX_rep2	promoters	3	11472540	11473108	-	568	AT3G29637	NA
3	11472124	11473140	AHL15_OX_rep2_peak_8013	359	.	OX_rep2	promoters	3	11472540	11473108	+	568	AT3G29638	NA
3	11472124	11473140	AHL15_OX_rep2_peak_8013	359	.	OX_rep2	promoters	3	11472540	11473108	-	568	AT3G29631	NA
3	11502386	11504193	AHL15_OX_rep2_peak_8017	1239	.	OX_rep2	promoters	3	11501424	11504424	-	1807	AT3G29644	NA
3	11510744	11511408	AHL15_OX_rep2_peak_8018	404	.	OX_rep2	promoters	3	11510510	11513510	-	664	AT3G05945	NA
3	11524808	11525754	AHL15_OX_rep2_peak_8019	155	.	OX_rep2	promoters	3	11524755	11527755	+	946	AT3G29670	PMAT2
3	11526340	11527028	AHL15_OX_rep2_peak_8020	128	.	OX_rep2	promoters	3	11524755	11527755	+	688	AT3G29670	PMAT2
3	11533267	11534359	AHL15_OX_rep2_peak_8022	535	.	OX_rep2	promoters	3	11533028	11536028	-	1092	AT3G29680	NA
3	11577182	11577572	AHL15_OX_rep2_peak_8026	141	.	OX_rep2	promoters	3	11575467	11578124	+	390	AT3G29740	NA
3	11592562	11593306	AHL15_OX_rep2_peak_8028	487	.	OX_rep2	promoters	3	11592371	11592923	-	361	AT3G29760	NA
3	11599654	11600463	AHL15_OX_rep2_peak_8029	418	.	OX_rep2	promoters	3	11597077	11600077	-	423	AT3G29765	NA
3	11613189	11613676	AHL15_OX_rep2_peak_8032	75	.	OX_rep2	promoters	3	11612686	11615686	-	487	AT3G29785	NA
3	11614678	11616214	AHL15_OX_rep2_peak_8033	169	.	OX_rep2	promoters	3	11612686	11615686	-	1008	AT3G29785	NA
3	11645688	11647267	AHL15_OX_rep2_peak_8037	1311	.	OX_rep2	promoters	3	11645095	11648095	+	1579	AT3G29770	ATMES11
3	11671321	11671735	AHL15_OX_rep2_peak_8039	176	.	OX_rep2	promoters	3	11668636	11671636	+	315	AT3G29780	RALFL27
3	11694114	11695950	AHL15_OX_rep2_peak_8042	1191	.	OX_rep2	promoters	3	11693622	11695755	+	1641	AT3G29791	NA
3	11694114	11695950	AHL15_OX_rep2_peak_8042	1191	.	OX_rep2	promoters	3	11693622	11695755	-	1641	AT3G29790	NA
3	11715667	11717574	AHL15_OX_rep2_peak_8043	1191	.	OX_rep2	promoters	3	11714590	11717590	+	1907	AT3G29797	NA
3	11724640	11726335	AHL15_OX_rep2_peak_8046	386	.	OX_rep2	promoters	3	11725023	11728023	+	1312	AT3G29810	COBL2
3	11727340	11728031	AHL15_OX_rep2_peak_8047	259	.	OX_rep2	promoters	3	11725023	11728023	+	683	AT3G29810	COBL2
3	11740571	11743293	AHL15_OX_rep2_peak_8049	1936	.	OX_rep2	promoters	3	11742196	11745196	+	1097	AT3G29970	NA
3	11772592	11773134	AHL15_OX_rep2_peak_8054	110	.	OX_rep2	promoters	3	11771735	11774735	+	542	AT3G06015	NA
3	11786013	11786524	AHL15_OX_rep2_peak_8056	86	.	OX_rep2	promoters	3	11785377	11788377	-	511	AT3G30160	NA
3	11799010	11800494	AHL15_OX_rep2_peak_8061	1753	.	OX_rep2	promoters	3	11798191	11801191	-	1484	AT3G30165	NA
3	11806299	11810499	AHL15_OX_rep2_peak_8064	981	.	OX_rep2	promoters	3	11807725	11810725	+	2774	AT3G30180	BR6OX2
3	11834504	11836476	AHL15_OX_rep2_peak_8071	259	.	OX_rep2	promoters	3	11834262	11837262	-	1972	AT3G30200	NA
3	11834504	11836476	AHL15_OX_rep2_peak_8071	259	.	OX_rep2	promoters	3	11835362	11838362	+	1114	AT3G30210	ATMYB121
3	11837015	11837472	AHL15_OX_rep2_peak_8072	155	.	OX_rep2	promoters	3	11834262	11837262	-	247	AT3G30200	NA
3	11837015	11837472	AHL15_OX_rep2_peak_8072	155	.	OX_rep2	promoters	3	11835362	11838362	+	457	AT3G30210	ATMYB121
3	11888583	11889625	AHL15_OX_rep2_peak_8080	251	.	OX_rep2	promoters	3	11888726	11891726	-	899	AT3G30247	NA
3	11890231	11890597	AHL15_OX_rep2_peak_8081	36	.	OX_rep2	promoters	3	11888726	11891726	-	366	AT3G30247	NA
3	11898110	11898995	AHL15_OX_rep2_peak_8083	169	.	OX_rep2	promoters	3	11898094	11901094	-	885	AT3G06025	NA
3	11899692	11900045	AHL15_OX_rep2_peak_8084	80	.	OX_rep2	promoters	3	11898094	11901094	-	353	AT3G06025	NA
3	11907474	11908367	AHL15_OX_rep2_peak_8086	128	.	OX_rep2	promoters	3	11905869	11908869	+	893	AT3G30260	AGL79
3	11929658	11930767	AHL15_OX_rep2_peak_8091	914	.	OX_rep2	promoters	3	11928286	11931286	+	1109	AT3G30320	NA
3	11954933	11956296	AHL15_OX_rep2_peak_8095	440	.	OX_rep2	promoters	3	11953457	11956457	+	1363	AT3G30340	UMAMIT32
3	11961906	11962295	AHL15_OX_rep2_peak_8097	54	.	OX_rep2	promoters	3	11961917	11964179	-	378	AT3G30350	GLV3
3	11962910	11964163	AHL15_OX_rep2_peak_8098	804	.	OX_rep2	promoters	3	11961917	11964179	-	1253	AT3G30350	GLV3
3	11966210	11968784	AHL15_OX_rep2_peak_8099	1311	.	OX_rep2	promoters	3	11965719	11968719	-	2509	AT3G30370	NA
3	11969360	11972374	AHL15_OX_rep2_peak_8100	190	.	OX_rep2	promoters	3	11970970	11973970	+	1404	AT3G30380	NA
3	11973346	11974056	AHL15_OX_rep2_peak_8101	814	.	OX_rep2	promoters	3	11970970	11973970	+	624	AT3G30380	NA
3	11979702	11980139	AHL15_OX_rep2_peak_8102	64	.	OX_rep2	promoters	3	11979646	11982646	-	437	AT3G30390	AtAVT6
3	12061896	12063646	AHL15_OX_rep2_peak_8109	359	.	OX_rep2	promoters	3	12061951	12064951	+	1695	AT3G30430	NA
3	12103856	12104257	AHL15_OX_rep2_peak_8111	122	.	OX_rep2	promoters	3	12101311	12104311	+	401	AT3G30460	NA
3	12133339	12139215	AHL15_OX_rep2_peak_8114	350	.	OX_rep2	promoters	3	12136437	12139437	+	2778	AT3G30530	ATBZIP42
3	12147261	12147642	AHL15_OX_rep2_peak_8116	41	.	OX_rep2	promoters	3	12146502	12149502	-	381	AT3G30540	NA
3	12148290	12148719	AHL15_OX_rep2_peak_8117	110	.	OX_rep2	promoters	3	12146502	12149502	-	429	AT3G30540	NA
3	12168771	12169331	AHL15_OX_rep2_peak_8122	80	.	OX_rep2	promoters	3	12168181	12171181	-	560	AT3G30580	NA
3	12242476	12242886	AHL15_OX_rep2_peak_8125	176	.	OX_rep2	promoters	3	12242475	12245475	-	410	AT3G06055	NA
3	12351394	12352174	AHL15_OX_rep2_peak_8137	80	.	OX_rep2	promoters	3	12350933	12352471	+	780	AT3G30725	AtGDU6
3	12358178	12359608	AHL15_OX_rep2_peak_8140	1215	.	OX_rep2	promoters	3	12358128	12361128	-	1430	AT3G30730	NA
3	12443482	12444440	AHL15_OX_rep2_peak_8144	1016	.	OX_rep2	promoters	3	12442492	12445492	+	958	AT3G30770	NA
3	12451640	12452685	AHL15_OX_rep2_peak_8145	283	.	OX_rep2	promoters	3	12451556	12454556	-	1045	AT3G30775	AT-POX
3	12453072	12453612	AHL15_OX_rep2_peak_8146	359	.	OX_rep2	promoters	3	12451556	12454556	-	540	AT3G30775	AT-POX
3	12454028	12455081	AHL15_OX_rep2_peak_8147	676	.	OX_rep2	promoters	3	12451556	12454556	-	528	AT3G30775	AT-POX
3	12459303	12460446	AHL15_OX_rep2_peak_8149	478	.	OX_rep2	promoters	3	12459124	12462124	-	1143	AT3G06095	NA
3	12558108	12559219	AHL15_OX_rep2_peak_8155	697	.	OX_rep2	promoters	3	12557681	12559821	+	1111	AT3G06115	NA
3	12562155	12563286	AHL15_OX_rep2_peak_8157	468	.	OX_rep2	promoters	3	12562487	12565099	-	799	AT3G30823	NA
3	12574530	12575591	AHL15_OX_rep2_peak_8158	981	.	OX_rep2	promoters	3	12574415	12577415	-	1061	AT3G06155	NA
3	12574530	12575591	AHL15_OX_rep2_peak_8158	981	.	OX_rep2	promoters	3	12574415	12576307	-	1061	AT3G06135	NA
3	12600945	12602900	AHL15_OX_rep2_peak_8160	1039	.	OX_rep2	promoters	3	12600432	12603432	-	1955	AT3G30842	ABCG38
3	12624979	12625443	AHL15_OX_rep2_peak_8166	148	.	OX_rep2	promoters	3	12624754	12627754	-	464	AT3G30845	NA
3	12631203	12631861	AHL15_OX_rep2_peak_8167	395	.	OX_rep2	promoters	3	12629450	12632450	+	658	AT3G06165	NA
3	12796955	12799392	AHL15_OX_rep2_peak_8182	1336	.	OX_rep2	promoters	3	12796871	12799871	-	2437	AT3G31430	NA
3	12835644	12836244	AHL15_OX_rep2_peak_8189	308	.	OX_rep2	promoters	3	12833282	12836282	+	600	AT3G31550	NA
3	12872260	12875269	AHL15_OX_rep2_peak_8193	814	.	OX_rep2	promoters	3	12872070	12875070	+	2810	AT3G31900	NA
3	12882081	12882705	AHL15_OX_rep2_peak_8197	377	.	OX_rep2	promoters	3	12881493	12884493	-	624	AT3G06205	NA
3	12883076	12884506	AHL15_OX_rep2_peak_8198	1263	.	OX_rep2	promoters	3	12881493	12884493	-	1417	AT3G06205	NA
3	12905507	12906213	AHL15_OX_rep2_peak_8204	98	.	OX_rep2	promoters	3	12904617	12906876	-	706	AT3G06215	NA
3	12929676	12930372	AHL15_OX_rep2_peak_8206	59	.	OX_rep2	promoters	3	12928024	12931024	+	696	AT3G31925	NA
3	13036398	13037862	AHL15_OX_rep2_peak_8212	1324	.	OX_rep2	promoters	3	13035440	13038440	-	1464	AT3G32030	TPS9
3	13041827	13043357	AHL15_OX_rep2_peak_8214	212	.	OX_rep2	promoters	3	13040531	13043531	+	1530	AT3G06255	NA
3	13049532	13050657	AHL15_OX_rep2_peak_8216	545	.	OX_rep2	promoters	3	13049106	13052106	-	1125	AT3G32040	AtGGPS10
3	13051148	13053097	AHL15_OX_rep2_peak_8217	1227	.	OX_rep2	promoters	3	13049106	13052106	-	958	AT3G32040	AtGGPS10
3	13060318	13060885	AHL15_OX_rep2_peak_8218	104	.	OX_rep2	promoters	3	13058047	13061047	+	567	AT3G32047	NA
3	13070013	13071521	AHL15_OX_rep2_peak_8221	1155	.	OX_rep2	promoters	3	13070046	13071582	-	1475	AT3G32050	NA
3	13070013	13071521	AHL15_OX_rep2_peak_8221	1155	.	OX_rep2	promoters	3	13070046	13072046	-	1475	AT3G06275	NA
3	13216873	13217315	AHL15_OX_rep2_peak_8226	162	.	OX_rep2	promoters	3	13216167	13219167	+	442	AT3G32260	NA
3	13218488	13219314	AHL15_OX_rep2_peak_8227	739	.	OX_rep2	promoters	3	13216167	13219167	+	679	AT3G32260	NA
3	13275442	13276039	AHL15_OX_rep2_peak_8239	545	.	OX_rep2	promoters	3	13273081	13276081	+	597	AT3G32330	NA
3	13376252	13377148	AHL15_OX_rep2_peak_8252	836	.	OX_rep2	promoters	3	13375467	13378467	-	896	AT3G32420	NA
3	13377516	13378702	AHL15_OX_rep2_peak_8253	1203	.	OX_rep2	promoters	3	13375467	13378467	-	951	AT3G32420	NA
3	13452817	13453842	AHL15_OX_rep2_peak_8256	555	.	OX_rep2	promoters	3	13452807	13455807	-	1025	AT3G32904	NA
3	13480735	13482418	AHL15_OX_rep2_peak_8257	1073	.	OX_rep2	promoters	3	13479487	13482487	+	1683	AT3G06295	NA
3	13530009	13531506	AHL15_OX_rep2_peak_8263	1039	.	OX_rep2	promoters	3	13530098	13533098	-	1408	AT3G32980	PRX32
3	14022284	14022876	AHL15_OX_rep2_peak_8272	656	.	OX_rep2	promoters	3	14021392	14024392	-	592	AT3G33187	NA
3	14096462	14097073	AHL15_OX_rep2_peak_8277	227	.	OX_rep2	promoters	3	14095588	14098588	-	611	AT3G33520	ARP6
3	14234363	14235136	AHL15_OX_rep2_peak_8280	825	.	OX_rep2	promoters	3	14233441	14236441	-	773	AT3G42050	VHA-H
3	14303246	14303652	AHL15_OX_rep2_peak_8285	98	.	OX_rep2	promoters	3	14303018	14306018	-	406	AT3G42140	NA
3	14314139	14314606	AHL15_OX_rep2_peak_8286	267	.	OX_rep2	promoters	3	14313498	14314582	+	443	AT3G42160	NA
3	14314139	14314606	AHL15_OX_rep2_peak_8286	267	.	OX_rep2	promoters	3	14313498	14314582	-	443	AT3G42153	NA
3	14314139	14314606	AHL15_OX_rep2_peak_8286	267	.	OX_rep2	promoters	3	14313498	14314582	-	443	AT3G42155	NA
3	14318837	14320842	AHL15_OX_rep2_peak_8288	1611	.	OX_rep2	promoters	3	14317942	14320942	+	2005	AT3G42170	DAYSLEEPER
3	14457728	14458190	AHL15_OX_rep2_peak_8298	267	.	OX_rep2	promoters	3	14456817	14459817	+	462	AT3G42310	NA
3	14536833	14537213	AHL15_OX_rep2_peak_8305	116	.	OX_rep2	promoters	3	14536506	14539506	+	380	AT3G06385	NA
3	14605235	14605958	AHL15_OX_rep2_peak_8311	858	.	OX_rep2	promoters	3	14604079	14607079	+	723	AT3G42473	LCR47
3	14606386	14607092	AHL15_OX_rep2_peak_8312	41	.	OX_rep2	promoters	3	14604079	14607079	+	693	AT3G42473	LCR47
3	14678078	14678665	AHL15_OX_rep2_peak_8321	359	.	OX_rep2	promoters	3	14677264	14680264	+	587	AT3G42560	NA
3	14683518	14684943	AHL15_OX_rep2_peak_8323	697	.	OX_rep2	promoters	3	14683410	14686410	-	1425	AT3G42565	NA
3	14686033	14687114	AHL15_OX_rep2_peak_8324	771	.	OX_rep2	promoters	3	14686057	14689057	+	1057	AT3G42570	NA
3	14760864	14761374	AHL15_OX_rep2_peak_8329	267	.	OX_rep2	promoters	3	14760629	14763629	-	510	AT3G42670	CHR38
3	14843867	14844842	AHL15_OX_rep2_peak_8333	291	.	OX_rep2	promoters	3	14843718	14846718	-	975	AT3G42725	NA
3	14866135	14866829	AHL15_OX_rep2_peak_8335	1560	.	OX_rep2	promoters	3	14864121	14867121	+	694	AT3G42770	PRU1
3	14879997	14880954	AHL15_OX_rep2_peak_8336	666	.	OX_rep2	promoters	3	14879792	14882792	-	957	AT3G42790	AL3
3	14903243	14905075	AHL15_OX_rep2_peak_8337	676	.	OX_rep2	promoters	3	14902229	14905229	+	1832	AT3G42800	NA
3	14930841	14932008	AHL15_OX_rep2_peak_8344	1167	.	OX_rep2	promoters	3	14930678	14933678	-	1167	AT3G42830	NA
3	14948456	14949093	AHL15_OX_rep2_peak_8345	205	.	OX_rep2	promoters	3	14948228	14949455	-	637	AT3G42860	NA
3	14948456	14949093	AHL15_OX_rep2_peak_8345	205	.	OX_rep2	promoters	3	14948228	14949455	+	637	AT3G42870	NA
3	15019810	15022105	AHL15_OX_rep2_peak_8357	959	.	OX_rep2	promoters	3	15019685	15022685	-	2295	AT3G42960	ASD
3	15029370	15029760	AHL15_OX_rep2_peak_8360	45	.	OX_rep2	promoters	3	15027353	15030353	+	390	AT3G42990	NA
3	15048883	15050937	AHL15_OX_rep2_peak_8361	1447	.	OX_rep2	promoters	3	15048657	15051657	+	2054	AT3G42995	NA
3	15092819	15093295	AHL15_OX_rep2_peak_8369	86	.	OX_rep2	promoters	3	15092521	15094047	-	476	AT3G43110	NA
3	15092819	15093295	AHL15_OX_rep2_peak_8369	86	.	OX_rep2	promoters	3	15092521	15094047	+	476	AT3G43120	SAUR39
3	15172951	15173777	AHL15_OX_rep2_peak_8373	190	.	OX_rep2	promoters	3	15172754	15175754	-	826	AT3G43170	AtDOB2
3	15172951	15173777	AHL15_OX_rep2_peak_8373	190	.	OX_rep2	promoters	3	15172754	15173666	-	715	AT3G06555	NA
3	15177511	15177962	AHL15_OX_rep2_peak_8374	190	.	OX_rep2	promoters	3	15175042	15178009	+	451	AT3G43180	NA
3	15184100	15184481	AHL15_OX_rep2_peak_8376	64	.	OX_rep2	promoters	3	15184105	15187105	-	376	AT3G43190	ATSUS4
3	15187370	15190006	AHL15_OX_rep2_peak_8377	545	.	OX_rep2	promoters	3	15187785	15190785	+	2221	AT3G43210	ATNACK2
3	15203064	15204349	AHL15_OX_rep2_peak_8379	959	.	OX_rep2	promoters	3	15203139	15206139	-	1210	AT3G43220	SAC3
3	15218601	15219315	AHL15_OX_rep2_peak_8380	487	.	OX_rep2	promoters	3	15218574	15219453	+	714	AT3G43260	NA
3	15225492	15225920	AHL15_OX_rep2_peak_8384	36	.	OX_rep2	promoters	3	15225495	15228061	-	425	AT3G43270	PMEI-PME32
3	15225492	15225920	AHL15_OX_rep2_peak_8384	36	.	OX_rep2	promoters	3	15225495	15228061	+	425	AT3G06565	NA
3	15226798	15227218	AHL15_OX_rep2_peak_8385	50	.	OX_rep2	promoters	3	15225495	15228061	-	420	AT3G43270	PMEI-PME32
3	15226798	15227218	AHL15_OX_rep2_peak_8385	50	.	OX_rep2	promoters	3	15225495	15228061	+	420	AT3G06565	NA
3	15293092	15294485	AHL15_OX_rep2_peak_8389	459	.	OX_rep2	promoters	3	15292340	15295340	-	1393	AT3G06585	NA
3	15338921	15340346	AHL15_OX_rep2_peak_8394	970	.	OX_rep2	promoters	3	15338655	15339503	-	582	AT3G06605	NA
3	15338921	15340346	AHL15_OX_rep2_peak_8394	970	.	OX_rep2	promoters	3	15338655	15339503	-	582	AT3G06595	NA
3	15355388	15355792	AHL15_OX_rep2_peak_8400	135	.	OX_rep2	promoters	3	15355494	15357216	-	298	AT3G43430	NA
3	15355388	15355792	AHL15_OX_rep2_peak_8400	135	.	OX_rep2	promoters	3	15355494	15357216	+	298	AT3G06615	NA
3	15356233	15356889	AHL15_OX_rep2_peak_8401	110	.	OX_rep2	promoters	3	15355494	15357216	-	656	AT3G43430	NA
3	15356233	15356889	AHL15_OX_rep2_peak_8401	110	.	OX_rep2	promoters	3	15355494	15357216	+	656	AT3G06615	NA
3	15396327	15398139	AHL15_OX_rep2_peak_8406	970	.	OX_rep2	promoters	3	15395858	15398858	+	1812	AT3G43490	NA
3	15396327	15398139	AHL15_OX_rep2_peak_8406	970	.	OX_rep2	promoters	3	15394463	15397463	-	1136	AT3G43480	NA
3	15402836	15403855	AHL15_OX_rep2_peak_8408	431	.	OX_rep2	promoters	3	15402899	15405899	-	956	AT3G43505	LCR30
3	15402836	15403855	AHL15_OX_rep2_peak_8408	431	.	OX_rep2	promoters	3	15402899	15403718	-	819	AT3G43500	NA
3	15402836	15403855	AHL15_OX_rep2_peak_8408	431	.	OX_rep2	promoters	3	15402983	15405983	+	872	AT3G43520	NA
3	15501405	15501773	AHL15_OX_rep2_peak_8420	135	.	OX_rep2	promoters	3	15499015	15502015	+	368	AT3G43580	NA
3	15507207	15507644	AHL15_OX_rep2_peak_8422	176	.	OX_rep2	promoters	3	15507076	15509526	-	437	AT3G43583	NA
3	15507207	15507644	AHL15_OX_rep2_peak_8422	176	.	OX_rep2	promoters	3	15507076	15509526	+	437	AT3G43590	NA
3	15563193	15565085	AHL15_OX_rep2_peak_8424	666	.	OX_rep2	promoters	3	15564066	15565223	+	1019	AT3G43670	CuAOgamma2
3	15563193	15565085	AHL15_OX_rep2_peak_8424	666	.	OX_rep2	promoters	3	15562223	15565223	+	1892	AT3G43660	NA
3	15600797	15601521	AHL15_OX_rep2_peak_8426	291	.	OX_rep2	promoters	3	15598753	15601753	+	724	AT3G43700	ATBPM6
3	15612890	15613323	AHL15_OX_rep2_peak_8430	128	.	OX_rep2	promoters	3	15612836	15614385	-	433	AT3G06655	NA
3	15617328	15618017	AHL15_OX_rep2_peak_8433	141	.	OX_rep2	promoters	3	15617309	15620309	-	689	AT3G43720	LTPG2
3	15619716	15620628	AHL15_OX_rep2_peak_8434	1976	.	OX_rep2	promoters	3	15617309	15620309	-	593	AT3G43720	LTPG2
3	15640917	15641546	AHL15_OX_rep2_peak_8439	325	.	OX_rep2	promoters	3	15641008	15644008	+	538	AT3G43740	NA
3	15642248	15643812	AHL15_OX_rep2_peak_8440	625	.	OX_rep2	promoters	3	15641008	15644008	+	1564	AT3G43740	NA
3	15653320	15655401	AHL15_OX_rep2_peak_8442	708	.	OX_rep2	promoters	3	15652318	15655318	+	1998	AT3G43790	ZIFL2
3	15666917	15667952	AHL15_OX_rep2_peak_8446	316	.	OX_rep2	promoters	3	15666469	15669469	-	1035	AT3G43810	AtCAM7
3	15682982	15687035	AHL15_OX_rep2_peak_8451	1275	.	OX_rep2	promoters	3	15684553	15687553	+	2482	AT3G43833	NA
3	15697593	15699720	AHL15_OX_rep2_peak_8452	1108	.	OX_rep2	promoters	3	15697351	15700083	+	2127	AT3G43840	PPRD3
3	15704447	15705600	AHL15_OX_rep2_peak_8454	1239	.	OX_rep2	promoters	3	15704391	15706953	+	1153	AT3G43860	AtGH9A4
3	15704447	15705600	AHL15_OX_rep2_peak_8454	1239	.	OX_rep2	promoters	3	15704391	15706953	-	1153	AT3G43850	NA
3	15739643	15740441	AHL15_OX_rep2_peak_8456	2138	.	OX_rep2	promoters	3	15738616	15740296	-	653	AT3G43880	NA
3	15743757	15744103	AHL15_OX_rep2_peak_8457	75	.	OX_rep2	promoters	3	15743612	15746612	-	346	AT3G43890	NA
3	15744456	15746126	AHL15_OX_rep2_peak_8458	676	.	OX_rep2	promoters	3	15743612	15746612	-	1670	AT3G43890	NA
3	15748345	15750035	AHL15_OX_rep2_peak_8459	478	.	OX_rep2	promoters	3	15748386	15750221	+	1649	AT3G43910	NA
3	15748345	15750035	AHL15_OX_rep2_peak_8459	478	.	OX_rep2	promoters	3	15747221	15750221	+	1690	AT3G06695	NA
3	15767900	15768787	AHL15_OX_rep2_peak_8461	1311	.	OX_rep2	promoters	3	15768014	15768371	-	357	AT3G43940	NA
3	15779812	15780879	AHL15_OX_rep2_peak_8463	605	.	OX_rep2	promoters	3	15779360	15781537	-	1067	AT3G43980	NA
3	15779812	15780879	AHL15_OX_rep2_peak_8463	605	.	OX_rep2	promoters	3	15779360	15781166	-	1067	AT3G43970	NA
3	15786076	15786619	AHL15_OX_rep2_peak_8465	28	.	OX_rep2	promoters	3	15785184	15788184	-	543	AT3G43990	NA
3	15816673	15817275	AHL15_OX_rep2_peak_8472	227	.	OX_rep2	promoters	3	15815510	15818510	+	602	AT3G44050	KINESIN-12E
3	15843715	15846224	AHL15_OX_rep2_peak_8477	761	.	OX_rep2	promoters	3	15843760	15846760	+	2464	AT3G06735	NA
3	15872887	15877828	AHL15_OX_rep2_peak_8481	450	.	OX_rep2	promoters	3	15872128	15874917	+	2030	AT3G44115	NA
3	15872887	15877828	AHL15_OX_rep2_peak_8481	450	.	OX_rep2	promoters	3	15872128	15874917	-	2030	AT3G06745	NA
3	15879996	15880600	AHL15_OX_rep2_peak_8482	350	.	OX_rep2	promoters	3	15879830	15881869	-	604	AT3G44120	NA
3	15879996	15880600	AHL15_OX_rep2_peak_8482	350	.	OX_rep2	promoters	3	15879830	15881869	+	604	AT3G44130	NA
3	15881312	15881857	AHL15_OX_rep2_peak_8483	333	.	OX_rep2	promoters	3	15879830	15881869	-	545	AT3G44120	NA
3	15881312	15881857	AHL15_OX_rep2_peak_8483	333	.	OX_rep2	promoters	3	15879830	15881869	+	545	AT3G44130	NA
3	15885730	15887189	AHL15_OX_rep2_peak_8485	386	.	OX_rep2	promoters	3	15885380	15887489	+	1459	AT3G44150	NA
3	15885730	15887189	AHL15_OX_rep2_peak_8485	386	.	OX_rep2	promoters	3	15885380	15887489	-	1459	AT3G44140	NA
3	15892131	15893457	AHL15_OX_rep2_peak_8486	1191	.	OX_rep2	promoters	3	15891988	15894789	-	1326	AT3G44160	P39
3	15892131	15893457	AHL15_OX_rep2_peak_8486	1191	.	OX_rep2	promoters	3	15891988	15894789	+	1326	AT3G44170	NA
3	15896769	15898606	AHL15_OX_rep2_peak_8488	666	.	OX_rep2	promoters	3	15897794	15900713	+	812	AT3G44180	NA
3	15905437	15906369	AHL15_OX_rep2_peak_8489	666	.	OX_rep2	promoters	3	15903628	15906347	+	910	AT3G44200	ATNEK6
3	15905437	15906369	AHL15_OX_rep2_peak_8489	666	.	OX_rep2	promoters	3	15903628	15906347	-	910	AT3G44190	NA
3	15925266	15926902	AHL15_OX_rep2_peak_8492	656	.	OX_rep2	promoters	3	15924938	15927938	+	1636	AT3G44220	NHL17
3	15927327	15928002	AHL15_OX_rep2_peak_8493	80	.	OX_rep2	promoters	3	15924938	15927938	+	611	AT3G44220	NHL17
3	15936996	15940025	AHL15_OX_rep2_peak_8496	1805	.	OX_rep2	promoters	3	15937183	15940183	+	2842	AT3G44240	CAF1f
3	15956452	15957185	AHL15_OX_rep2_peak_8501	666	.	OX_rep2	promoters	3	15956246	15957667	-	733	AT3G44261	NA
3	15956452	15957185	AHL15_OX_rep2_peak_8501	666	.	OX_rep2	promoters	3	15956246	15959246	-	733	AT3G44265	NA
3	15957788	15958454	AHL15_OX_rep2_peak_8502	645	.	OX_rep2	promoters	3	15956246	15959246	-	666	AT3G44265	NA
3	15975282	15980131	AHL15_OX_rep2_peak_8504	1191	.	OX_rep2	promoters	3	15975250	15978250	-	2968	AT3G44290	ANAC060
3	15981322	15983321	AHL15_OX_rep2_peak_8505	1191	.	OX_rep2	promoters	3	15980549	15983198	+	1876	AT3G44300	AtNIT2
3	15981322	15983321	AHL15_OX_rep2_peak_8505	1191	.	OX_rep2	promoters	3	15980549	15983198	-	1876	AT3G06765	NA
3	15990583	15991181	AHL15_OX_rep2_peak_8508	45	.	OX_rep2	promoters	3	15990505	15993258	+	598	AT3G44320	AtNIT3
3	15991858	15993267	AHL15_OX_rep2_peak_8509	555	.	OX_rep2	promoters	3	15990505	15993258	+	1400	AT3G44320	AtNIT3
3	16002081	16002469	AHL15_OX_rep2_peak_8511	92	.	OX_rep2	promoters	3	16002163	16005163	-	306	AT3G44326	CFB
3	16003668	16004720	AHL15_OX_rep2_peak_8512	1360	.	OX_rep2	promoters	3	16003507	16006507	+	1052	AT3G44330	NA
3	16003668	16004720	AHL15_OX_rep2_peak_8512	1360	.	OX_rep2	promoters	3	16002163	16005163	-	1052	AT3G44326	CFB
3	16024781	16025970	AHL15_OX_rep2_peak_8514	635	.	OX_rep2	promoters	3	16024519	16027519	-	1189	AT3G44350	anac061
3	16026686	16029029	AHL15_OX_rep2_peak_8515	2261	.	OX_rep2	promoters	3	16026164	16029164	+	2343	AT3G06785	NA
3	16040024	16043726	AHL15_OX_rep2_peak_8518	1360	.	OX_rep2	promoters	3	16038510	16041510	-	1486	AT3G06795	NA
3	16052247	16052645	AHL15_OX_rep2_peak_8519	98	.	OX_rep2	promoters	3	16052241	16052803	-	398	AT3G44400	NA
3	16052247	16052645	AHL15_OX_rep2_peak_8519	98	.	OX_rep2	promoters	3	16052241	16053369	-	398	AT3G06805	NA
3	16065802	16066689	AHL15_OX_rep2_peak_8522	858	.	OX_rep2	promoters	3	16065256	16066392	+	590	AT3G44430	NA
3	16074945	16076136	AHL15_OX_rep2_peak_8525	316	.	OX_rep2	promoters	3	16074929	16077929	-	1191	AT3G44450	BIC2
3	16074945	16076136	AHL15_OX_rep2_peak_8525	316	.	OX_rep2	promoters	3	16074929	16075637	-	692	AT3G44444	NA
3	16076957	16077373	AHL15_OX_rep2_peak_8526	128	.	OX_rep2	promoters	3	16074929	16077929	-	416	AT3G44450	BIC2
3	16082215	16083713	AHL15_OX_rep2_peak_8528	605	.	OX_rep2	promoters	3	16081906	16084906	-	1498	AT3G44460	AtbZIP67
3	16098993	16100843	AHL15_OX_rep2_peak_8531	1299	.	OX_rep2	promoters	3	16099599	16100400	-	801	AT3G44485	NA
3	16113204	16113929	AHL15_OX_rep2_peak_8534	1348	.	OX_rep2	promoters	3	16112497	16115497	+	725	AT3G44530	HIRA
3	16113204	16113929	AHL15_OX_rep2_peak_8534	1348	.	OX_rep2	promoters	3	16111316	16114316	-	725	AT3G44510	NA
3	16129558	16130528	AHL15_OX_rep2_peak_8537	814	.	OX_rep2	promoters	3	16129030	16131724	-	970	AT3G06855	NA
3	16136382	16137870	AHL15_OX_rep2_peak_8540	135	.	OX_rep2	promoters	3	16134575	16137575	+	1193	AT3G44550	FAR5
3	16147986	16148546	AHL15_OX_rep2_peak_8542	243	.	OX_rep2	promoters	3	16148122	16151122	+	424	AT3G44560	FAR8
3	16149382	16150646	AHL15_OX_rep2_peak_8543	497	.	OX_rep2	promoters	3	16148122	16151122	+	1264	AT3G44560	FAR8
3	16153935	16158026	AHL15_OX_rep2_peak_8546	1360	.	OX_rep2	promoters	3	16155607	16158404	+	2419	AT3G44570	NA
3	16169302	16170033	AHL15_OX_rep2_peak_8547	981	.	OX_rep2	promoters	3	16169304	16172304	-	729	AT3G44600	AtCYP71
3	16202323	16202920	AHL15_OX_rep2_peak_8553	162	.	OX_rep2	promoters	3	16202225	16203095	-	597	AT3G44635	NA
3	16212456	16214233	AHL15_OX_rep2_peak_8556	1373	.	OX_rep2	promoters	3	16213096	16213963	+	867	AT3G44665	NA
3	16234417	16235894	AHL15_OX_rep2_peak_8558	1831	.	OX_rep2	promoters	3	16234310	16235297	-	880	AT3G44690	NA
3	16237771	16238454	AHL15_OX_rep2_peak_8559	708	.	OX_rep2	promoters	3	16237793	16239470	-	661	AT3G44700	NA
3	16237771	16238454	AHL15_OX_rep2_peak_8559	708	.	OX_rep2	promoters	3	16237793	16239470	+	661	AT3G44703	NA
3	16237771	16238454	AHL15_OX_rep2_peak_8559	708	.	OX_rep2	promoters	3	16237793	16239470	-	661	AT3G44695	NA
3	16253511	16254588	AHL15_OX_rep2_peak_8563	169	.	OX_rep2	promoters	3	16253535	16256535	-	1053	AT3G44710	NA
3	16254967	16256147	AHL15_OX_rep2_peak_8564	761	.	OX_rep2	promoters	3	16253535	16256535	-	1180	AT3G44710	NA
3	16257888	16259615	AHL15_OX_rep2_peak_8565	814	.	OX_rep2	promoters	3	16257204	16260204	+	1727	AT3G44713	NA
3	16266475	16268983	AHL15_OX_rep2_peak_8566	1155	.	OX_rep2	promoters	3	16266314	16269314	-	2508	AT3G44718	NA
3	16269401	16270007	AHL15_OX_rep2_peak_8567	308	.	OX_rep2	promoters	3	16268510	16271510	+	606	AT3G44720	ADT4
3	16270434	16271502	AHL15_OX_rep2_peak_8568	2165	.	OX_rep2	promoters	3	16268510	16271510	+	1068	AT3G44720	ADT4
3	16278990	16282129	AHL15_OX_rep2_peak_8570	1073	.	OX_rep2	promoters	3	16280832	16283832	+	1297	AT3G44730	AtKIN14h
3	16283102	16283516	AHL15_OX_rep2_peak_8571	116	.	OX_rep2	promoters	3	16280832	16283832	+	414	AT3G44730	AtKIN14h
3	16292767	16293161	AHL15_OX_rep2_peak_8573	75	.	OX_rep2	promoters	3	16292464	16294852	-	394	AT3G44735	ATPSK3
3	16294296	16295195	AHL15_OX_rep2_peak_8574	212	.	OX_rep2	promoters	3	16292464	16294852	-	556	AT3G44735	ATPSK3
3	16307447	16308083	AHL15_OX_rep2_peak_8575	793	.	OX_rep2	promoters	3	16307730	16308356	+	353	AT3G44763	NA
3	16307447	16308083	AHL15_OX_rep2_peak_8575	793	.	OX_rep2	promoters	3	16307730	16308356	+	353	AT3G44766	NA
3	16324141	16325720	AHL15_OX_rep2_peak_8577	625	.	OX_rep2	promoters	3	16322604	16325604	-	1463	AT3G44780	NA
3	16347436	16348198	AHL15_OX_rep2_peak_8580	299	.	OX_rep2	promoters	3	16347394	16350394	+	762	AT3G44805	NA
3	16365138	16366193	AHL15_OX_rep2_peak_8584	1740	.	OX_rep2	promoters	3	16364750	16367750	-	1055	AT3G44820	NA
3	16367733	16368571	AHL15_OX_rep2_peak_8585	708	.	OX_rep2	promoters	3	16365889	16368889	+	838	AT3G44830	NA
3	16377567	16377932	AHL15_OX_rep2_peak_8587	70	.	OX_rep2	promoters	3	16377263	16379570	+	365	AT3G44860	FAMT
3	16377567	16377932	AHL15_OX_rep2_peak_8587	70	.	OX_rep2	promoters	3	16377263	16379570	-	365	AT3G44850	NA
3	16378943	16379604	AHL15_OX_rep2_peak_8588	190	.	OX_rep2	promoters	3	16379218	16379570	+	352	AT3G44870	FAMT-L
3	16378943	16379604	AHL15_OX_rep2_peak_8588	190	.	OX_rep2	promoters	3	16377263	16379570	+	627	AT3G44860	FAMT
3	16378943	16379604	AHL15_OX_rep2_peak_8588	190	.	OX_rep2	promoters	3	16377263	16379570	-	627	AT3G44850	NA
3	16405081	16406632	AHL15_OX_rep2_peak_8590	1120	.	OX_rep2	promoters	3	16404824	16407824	-	1551	AT3G44930	ATCHX10
3	16405081	16406632	AHL15_OX_rep2_peak_8590	1120	.	OX_rep2	promoters	3	16406002	16409002	+	630	AT3G44935	NA
3	16407337	16408555	AHL15_OX_rep2_peak_8591	836	.	OX_rep2	promoters	3	16406002	16409002	+	1218	AT3G44935	NA
3	16415266	16415907	AHL15_OX_rep2_peak_8594	440	.	OX_rep2	promoters	3	16415319	16418319	-	588	AT3G44940	NA
3	16416450	16417607	AHL15_OX_rep2_peak_8595	836	.	OX_rep2	promoters	3	16415319	16418319	-	1157	AT3G44940	NA
3	16418252	16420632	AHL15_OX_rep2_peak_8596	2152	.	OX_rep2	promoters	3	16418044	16421044	+	2380	AT3G44950	NA
3	16425566	16426222	AHL15_OX_rep2_peak_8598	148	.	OX_rep2	promoters	3	16424580	16426040	+	474	AT3G44960	NA
3	16429992	16431018	AHL15_OX_rep2_peak_8599	506	.	OX_rep2	promoters	3	16430403	16432285	+	615	AT3G44970	NA
3	16431694	16432232	AHL15_OX_rep2_peak_8600	86	.	OX_rep2	promoters	3	16430403	16432285	+	538	AT3G44970	NA
3	16439432	16440121	AHL15_OX_rep2_peak_8602	212	.	OX_rep2	promoters	3	16438022	16441022	+	689	AT3G44980	NA
3	16449254	16452741	AHL15_OX_rep2_peak_8607	1831	.	OX_rep2	promoters	3	16448844	16451844	-	2590	AT3G44990	AtXTH31
3	16457090	16458005	AHL15_OX_rep2_peak_8609	555	.	OX_rep2	promoters	3	16457102	16460102	+	903	AT3G45000	VPS24
3	16463524	16464970	AHL15_OX_rep2_peak_8610	782	.	OX_rep2	promoters	3	16463143	16466143	+	1446	AT3G45010	scpl48
3	16465460	16466184	AHL15_OX_rep2_peak_8611	468	.	OX_rep2	promoters	3	16463143	16466143	+	683	AT3G45010	scpl48
3	16494928	16496138	AHL15_OX_rep2_peak_8616	267	.	OX_rep2	promoters	3	16495170	16496726	+	968	AT3G45093	NA
3	16494928	16496138	AHL15_OX_rep2_peak_8616	267	.	OX_rep2	promoters	3	16495170	16496726	-	968	AT3G45090	NA
3	16529809	16531191	AHL15_OX_rep2_peak_8624	891	.	OX_rep2	promoters	3	16530352	16531178	+	826	AT3G45150	TCP16
3	16534287	16535416	AHL15_OX_rep2_peak_8626	1191	.	OX_rep2	promoters	3	16534537	16537236	+	879	AT3G45170	GATA14
3	16534287	16535416	AHL15_OX_rep2_peak_8626	1191	.	OX_rep2	promoters	3	16534265	16537236	-	1129	AT3G45160	NA
3	16539269	16539753	AHL15_OX_rep2_peak_8627	75	.	OX_rep2	promoters	3	16539305	16540614	-	448	AT3G45180	UBL5a
3	16539269	16539753	AHL15_OX_rep2_peak_8627	75	.	OX_rep2	promoters	3	16539305	16540614	-	448	AT3G07065	NA
3	16549971	16550695	AHL15_OX_rep2_peak_8629	299	.	OX_rep2	promoters	3	16549730	16551367	-	724	AT3G45190	NA
3	16549971	16550695	AHL15_OX_rep2_peak_8629	299	.	OX_rep2	promoters	3	16549730	16552730	-	724	AT3G45200	NA
3	16558193	16559392	AHL15_OX_rep2_peak_8632	687	.	OX_rep2	promoters	3	16558169	16561169	-	1199	AT3G45210	NA
3	16573798	16575837	AHL15_OX_rep2_peak_8635	936	.	OX_rep2	promoters	3	16573762	16575822	-	2024	AT3G45240	ATSNAK2
3	16573798	16575837	AHL15_OX_rep2_peak_8635	936	.	OX_rep2	promoters	3	16573762	16575822	+	2024	AT3G45243	NA
3	16577318	16578228	AHL15_OX_rep2_peak_8636	858	.	OX_rep2	promoters	3	16577173	16578383	+	910	AT3G45245	NA
3	16585083	16586036	AHL15_OX_rep2_peak_8639	1132	.	OX_rep2	promoters	3	16583530	16586047	+	953	AT3G45252	NA
3	16585083	16586036	AHL15_OX_rep2_peak_8639	1132	.	OX_rep2	promoters	3	16583530	16586047	-	953	AT3G07085	NA
3	16598734	16599154	AHL15_OX_rep2_peak_8641	86	.	OX_rep2	promoters	3	16598811	16601811	-	343	AT3G45260	BIB
3	16604265	16605794	AHL15_OX_rep2_peak_8642	169	.	OX_rep2	promoters	3	16602780	16605780	+	1515	AT3G45275	NA
3	16616467	16618292	AHL15_OX_rep2_peak_8645	197	.	OX_rep2	promoters	3	16615901	16617397	+	930	AT3G45290	ATMLO3
3	16625141	16625724	AHL15_OX_rep2_peak_8647	110	.	OX_rep2	promoters	3	16625043	16627209	-	583	AT3G45300	ATIVD
3	16626515	16627619	AHL15_OX_rep2_peak_8648	259	.	OX_rep2	promoters	3	16625043	16627209	-	694	AT3G45300	ATIVD
3	16630876	16631396	AHL15_OX_rep2_peak_8649	116	.	OX_rep2	promoters	3	16630570	16631260	-	384	AT3G45310	NA
3	16630876	16631396	AHL15_OX_rep2_peak_8649	116	.	OX_rep2	promoters	3	16630570	16631260	+	384	AT3G45320	NA
3	16635351	16635781	AHL15_OX_rep2_peak_8650	70	.	OX_rep2	promoters	3	16634569	16637569	-	430	AT3G45330	LecRK-I.1
3	16681548	16682519	AHL15_OX_rep2_peak_8653	128	.	OX_rep2	promoters	3	16681261	16682203	-	655	AT3G45460	RFA7
3	16681548	16682519	AHL15_OX_rep2_peak_8653	128	.	OX_rep2	promoters	3	16681261	16682203	-	655	AT3G45470	NA
3	16684781	16685131	AHL15_OX_rep2_peak_8654	50	.	OX_rep2	promoters	3	16684592	16685961	-	350	AT3G45480	RFA6
3	16697898	16698343	AHL15_OX_rep2_peak_8657	128	.	OX_rep2	promoters	3	16697828	16700132	-	445	AT3G45525	NA
3	16707872	16708952	AHL15_OX_rep2_peak_8660	176	.	OX_rep2	promoters	3	16707649	16710649	-	1080	AT3G45540	RFA8
3	16713047	16714691	AHL15_OX_rep2_peak_8661	771	.	OX_rep2	promoters	3	16713009	16714530	-	1483	AT3G45555	NA
3	16723132	16723714	AHL15_OX_rep2_peak_8663	497	.	OX_rep2	promoters	3	16722674	16724093	-	582	AT3G45560	NA
3	16723132	16723714	AHL15_OX_rep2_peak_8663	497	.	OX_rep2	promoters	3	16722674	16724093	+	582	AT3G07165	NA
3	16726268	16728831	AHL15_OX_rep2_peak_8664	1311	.	OX_rep2	promoters	3	16726116	16728700	+	2432	AT3G45577	NA
3	16726268	16728831	AHL15_OX_rep2_peak_8664	1311	.	OX_rep2	promoters	3	16726116	16728700	-	2432	AT3G45570	RFA2
3	16737685	16738199	AHL15_OX_rep2_peak_8666	259	.	OX_rep2	promoters	3	16736364	16738246	-	514	AT3G45600	TET3
3	16741603	16742176	AHL15_OX_rep2_peak_8667	197	.	OX_rep2	promoters	3	16740546	16743546	-	573	AT3G45610	DOF6
3	16742556	16743250	AHL15_OX_rep2_peak_8668	135	.	OX_rep2	promoters	3	16740546	16743546	-	694	AT3G45610	DOF6
3	16742556	16743250	AHL15_OX_rep2_peak_8668	135	.	OX_rep2	promoters	3	16742872	16745872	+	378	AT3G45620	NA
3	16744164	16745652	AHL15_OX_rep2_peak_8669	869	.	OX_rep2	promoters	3	16742872	16745872	+	1488	AT3G45620	NA
3	16774941	16776133	AHL15_OX_rep2_peak_8672	377	.	OX_rep2	promoters	3	16774185	16776267	+	1192	AT3G45690	NA
3	16798384	16798953	AHL15_OX_rep2_peak_8673	413	.	OX_rep2	promoters	3	16798000	16800995	-	569	AT3G45750	NTP4
3	16826385	16828621	AHL15_OX_rep2_peak_8676	1336	.	OX_rep2	promoters	3	16826222	16827644	-	1259	AT3G45790	NA
3	16850114	16850479	AHL15_OX_rep2_peak_8680	54	.	OX_rep2	promoters	3	16849944	16852944	-	365	AT3G45840	NA
3	16851433	16855076	AHL15_OX_rep2_peak_8681	1714	.	OX_rep2	promoters	3	16849944	16852944	-	1511	AT3G45840	NA
3	16877874	16878805	AHL15_OX_rep2_peak_8682	1963	.	OX_rep2	promoters	3	16877075	16879083	-	931	AT3G45900	NA
3	16877874	16878805	AHL15_OX_rep2_peak_8682	1963	.	OX_rep2	promoters	3	16877075	16880075	-	931	AT3G45910	NA
3	16879388	16882160	AHL15_OX_rep2_peak_8683	1701	.	OX_rep2	promoters	3	16880315	16882181	+	1845	AT3G45930	NA
3	16879388	16882160	AHL15_OX_rep2_peak_8683	1701	.	OX_rep2	promoters	3	16879181	16882181	+	2772	AT3G45920	NA
3	16895452	16895845	AHL15_OX_rep2_peak_8684	98	.	OX_rep2	promoters	3	16895236	16896165	+	393	AT3G45970	ATEXLA1
3	16895452	16895845	AHL15_OX_rep2_peak_8684	98	.	OX_rep2	promoters	3	16895236	16896165	+	393	AT3G07315	NA
3	16904613	16905833	AHL15_OX_rep2_peak_8688	545	.	OX_rep2	promoters	3	16904136	16906333	-	1220	AT3G45990	NA
3	16910856	16911765	AHL15_OX_rep2_peak_8689	141	.	OX_rep2	promoters	3	16910845	16911284	-	428	AT3G46000	ADF2
3	16910856	16911765	AHL15_OX_rep2_peak_8689	141	.	OX_rep2	promoters	3	16910845	16911284	-	428	AT3G46010	ADF1
3	16921092	16921498	AHL15_OX_rep2_peak_8690	80	.	OX_rep2	promoters	3	16921018	16921513	-	406	AT3G46070	NA
3	16923409	16924227	AHL15_OX_rep2_peak_8692	585	.	OX_rep2	promoters	3	16923299	16923957	-	548	AT3G46070	NA
3	16923409	16924227	AHL15_OX_rep2_peak_8692	585	.	OX_rep2	promoters	3	16923299	16924141	-	732	AT3G46080	NA
3	16931613	16932035	AHL15_OX_rep2_peak_8693	135	.	OX_rep2	promoters	3	16931053	16931990	-	377	AT3G46100	ATHRS1
3	16931613	16932035	AHL15_OX_rep2_peak_8693	135	.	OX_rep2	promoters	3	16931053	16931990	+	377	AT3G46110	AuxRP3
3	16939788	16940305	AHL15_OX_rep2_peak_8696	148	.	OX_rep2	promoters	3	16939766	16942766	-	517	AT3G46120	ATPAP19
3	16940805	16941893	AHL15_OX_rep2_peak_8697	220	.	OX_rep2	promoters	3	16939766	16942766	-	1088	AT3G46120	ATPAP19
3	16964207	16964606	AHL15_OX_rep2_peak_8699	70	.	OX_rep2	promoters	3	16962104	16965104	+	399	AT3G46190	NA
3	16975116	16976313	AHL15_OX_rep2_peak_8701	235	.	OX_rep2	promoters	3	16972996	16975630	-	514	AT3G07345	NA
3	16988746	16989730	AHL15_OX_rep2_peak_8702	342	.	OX_rep2	promoters	3	16988064	16991064	-	984	AT3G46240	NA
3	16990334	16990869	AHL15_OX_rep2_peak_8703	155	.	OX_rep2	promoters	3	16988064	16991064	-	535	AT3G46240	NA
3	17008492	17009369	AHL15_OX_rep2_peak_8707	771	.	OX_rep2	promoters	3	17008528	17011528	-	841	AT3G46280	NA
3	17012229	17012613	AHL15_OX_rep2_peak_8708	75	.	OX_rep2	promoters	3	17009499	17012499	+	270	AT3G46290	HERK1
3	17033381	17034828	AHL15_OX_rep2_peak_8710	814	.	OX_rep2	promoters	3	17033426	17036426	+	1402	AT3G46350	NA
3	17044089	17044959	AHL15_OX_rep2_peak_8712	359	.	OX_rep2	promoters	3	17043500	17046500	-	870	AT3G46360	NA
3	17050204	17051192	AHL15_OX_rep2_peak_8715	235	.	OX_rep2	promoters	3	17048519	17051519	+	988	AT3G46370	NA
3	17060744	17063372	AHL15_OX_rep2_peak_8716	1805	.	OX_rep2	promoters	3	17059896	17062896	-	2152	AT3G46380	NA
3	17097738	17098504	AHL15_OX_rep2_peak_8719	422	.	OX_rep2	promoters	3	17097465	17098729	-	766	AT3G46450	NA
3	17097738	17098504	AHL15_OX_rep2_peak_8719	422	.	OX_rep2	promoters	3	17097465	17098915	-	766	AT3G46460	UBC13
3	17100925	17101729	AHL15_OX_rep2_peak_8721	506	.	OX_rep2	promoters	3	17100973	17103172	-	756	AT3G46470	NA
3	17100925	17101729	AHL15_OX_rep2_peak_8721	506	.	OX_rep2	promoters	3	17100973	17103172	+	756	AT3G46480	NA
3	17141111	17144834	AHL15_OX_rep2_peak_8723	1740	.	OX_rep2	promoters	3	17141930	17144796	+	2866	AT3G46565	NA
3	17147419	17148151	AHL15_OX_rep2_peak_8724	526	.	OX_rep2	promoters	3	17146867	17148231	+	732	AT3G46580	ATMBD5
3	17147419	17148151	AHL15_OX_rep2_peak_8724	526	.	OX_rep2	promoters	3	17146867	17148231	-	732	AT3G46570	NA
3	17147419	17148151	AHL15_OX_rep2_peak_8724	526	.	OX_rep2	promoters	3	17146867	17148231	+	732	AT3G46585	NA
3	17150057	17152515	AHL15_OX_rep2_peak_8725	487	.	OX_rep2	promoters	3	17150823	17152459	+	1636	AT3G46590	ATTRP2
3	17163576	17164060	AHL15_OX_rep2_peak_8727	259	.	OX_rep2	promoters	3	17162790	17165790	+	484	AT3G46613	DVL15
3	17163576	17164060	AHL15_OX_rep2_peak_8727	259	.	OX_rep2	promoters	3	17162475	17165475	-	484	AT3G46610	LPE1
3	17204195	17204851	AHL15_OX_rep2_peak_8730	478	.	OX_rep2	promoters	3	17202074	17205074	-	656	AT3G46700	NA
3	17227260	17227995	AHL15_OX_rep2_peak_8732	176	.	OX_rep2	promoters	3	17226486	17228641	+	735	AT3G46780	PTAC16
3	17244303	17245848	AHL15_OX_rep2_peak_8733	526	.	OX_rep2	promoters	3	17244281	17245227	-	924	AT3G46820	TOPP5
3	17268178	17268693	AHL15_OX_rep2_peak_8736	122	.	OX_rep2	promoters	3	17267266	17268699	+	515	AT3G46900	COPT2
3	17268178	17268693	AHL15_OX_rep2_peak_8736	122	.	OX_rep2	promoters	3	17267266	17268699	-	515	AT3G46890	NA
3	17275357	17278446	AHL15_OX_rep2_peak_8740	1766	.	OX_rep2	promoters	3	17275541	17278541	+	2905	AT3G46910	NA
3	17298299	17301324	AHL15_OX_rep2_peak_8741	1649	.	OX_rep2	promoters	3	17298222	17300393	-	2094	AT3G46960	SKI2
3	17310169	17310569	AHL15_OX_rep2_peak_8742	70	.	OX_rep2	promoters	3	17310068	17311636	-	400	AT3G46980	PHT4;3
3	17310169	17310569	AHL15_OX_rep2_peak_8742	70	.	OX_rep2	promoters	3	17310068	17311636	+	400	AT3G46990	OPL3
3	17311189	17311730	AHL15_OX_rep2_peak_8743	275	.	OX_rep2	promoters	3	17310068	17311636	-	447	AT3G46980	PHT4;3
3	17311189	17311730	AHL15_OX_rep2_peak_8743	275	.	OX_rep2	promoters	3	17310068	17311636	+	447	AT3G46990	OPL3
3	17355547	17356664	AHL15_OX_rep2_peak_8745	1950	.	OX_rep2	promoters	3	17356086	17357025	+	578	AT3G47140	NA
3	17355547	17356664	AHL15_OX_rep2_peak_8745	1950	.	OX_rep2	promoters	3	17356086	17357025	+	578	AT3G47150	NA
3	17362337	17362962	AHL15_OX_rep2_peak_8746	993	.	OX_rep2	promoters	3	17362240	17365240	-	625	AT3G47160	NA
3	17363983	17364668	AHL15_OX_rep2_peak_8747	368	.	OX_rep2	promoters	3	17362240	17365240	-	685	AT3G47160	NA
3	17380182	17382432	AHL15_OX_rep2_peak_8753	697	.	OX_rep2	promoters	3	17379395	17382395	-	2213	AT3G47200	NA
3	17380182	17382432	AHL15_OX_rep2_peak_8753	697	.	OX_rep2	promoters	3	17381292	17383257	+	1140	AT3G07665	NA
3	17395790	17398300	AHL15_OX_rep2_peak_8755	595	.	OX_rep2	promoters	3	17395670	17398670	+	2510	AT3G07675	NA
3	17418054	17418436	AHL15_OX_rep2_peak_8758	45	.	OX_rep2	promoters	3	17417396	17418775	+	382	AT3G47290	ATPLC8
3	17418054	17418436	AHL15_OX_rep2_peak_8758	45	.	OX_rep2	promoters	3	17415775	17418775	+	382	AT3G07695	NA
3	17425904	17427615	AHL15_OX_rep2_peak_8760	771	.	OX_rep2	promoters	3	17425342	17426972	+	1068	AT3G47295	NA
3	17443294	17444642	AHL15_OX_rep2_peak_8762	128	.	OX_rep2	promoters	3	17442567	17444431	-	1137	AT3G47340	ASN1
3	17443294	17444642	AHL15_OX_rep2_peak_8762	128	.	OX_rep2	promoters	3	17443817	17445265	+	825	AT3G47350	ATHSD2
3	17443294	17444642	AHL15_OX_rep2_peak_8762	128	.	OX_rep2	promoters	3	17442809	17445265	+	1348	AT3G47347	NA
3	17443294	17444642	AHL15_OX_rep2_peak_8762	128	.	OX_rep2	promoters	3	17442567	17445265	+	1348	AT3G07725	NA
3	17443294	17444642	AHL15_OX_rep2_peak_8762	128	.	OX_rep2	promoters	3	17442698	17445265	+	1348	AT3G07735	NA
3	17443294	17444642	AHL15_OX_rep2_peak_8762	128	.	OX_rep2	promoters	3	17442567	17445265	+	1348	AT3G47342	NA
3	17443294	17444642	AHL15_OX_rep2_peak_8762	128	.	OX_rep2	promoters	3	17442962	17445265	+	1348	AT3G47348	NA
3	17443294	17444642	AHL15_OX_rep2_peak_8762	128	.	OX_rep2	promoters	3	17442567	17445265	+	1348	AT3G07715	NA
3	17475421	17476030	AHL15_OX_rep2_peak_8765	291	.	OX_rep2	promoters	3	17475274	17478274	-	609	AT3G47420	AtG3Pp1
3	17477855	17478305	AHL15_OX_rep2_peak_8766	122	.	OX_rep2	promoters	3	17477520	17480520	+	450	AT3G47430	PEX11B
3	17477855	17478305	AHL15_OX_rep2_peak_8766	122	.	OX_rep2	promoters	3	17475274	17478274	-	419	AT3G47420	AtG3Pp1
3	17497652	17498225	AHL15_OX_rep2_peak_8767	395	.	OX_rep2	promoters	3	17497164	17498033	-	381	AT3G47470	CAB4
3	17497652	17498225	AHL15_OX_rep2_peak_8767	395	.	OX_rep2	promoters	3	17497164	17498147	-	495	AT3G47480	CML47
3	17497652	17498225	AHL15_OX_rep2_peak_8767	395	.	OX_rep2	promoters	3	17497164	17498147	+	495	AT3G47490	NA
3	17506096	17506692	AHL15_OX_rep2_peak_8769	440	.	OX_rep2	promoters	3	17506124	17509124	-	568	AT3G47500	CDF3
3	17508034	17508727	AHL15_OX_rep2_peak_8770	377	.	OX_rep2	promoters	3	17507980	17510980	+	693	AT3G47510	NA
3	17508034	17508727	AHL15_OX_rep2_peak_8770	377	.	OX_rep2	promoters	3	17506124	17509124	-	693	AT3G47500	CDF3
3	17537599	17537973	AHL15_OX_rep2_peak_8776	24	.	OX_rep2	promoters	3	17537580	17538288	-	374	AT3G47590	NA
3	17537599	17537973	AHL15_OX_rep2_peak_8776	24	.	OX_rep2	promoters	3	17537580	17537933	-	334	AT3G07785	NA
3	17542544	17543120	AHL15_OX_rep2_peak_8778	45	.	OX_rep2	promoters	3	17541307	17544307	-	576	AT3G47600	ATMYB94
3	17543574	17544267	AHL15_OX_rep2_peak_8779	36	.	OX_rep2	promoters	3	17541307	17544307	-	693	AT3G47600	ATMYB94
3	17545643	17546700	AHL15_OX_rep2_peak_8780	1410	.	OX_rep2	promoters	3	17546110	17549110	+	590	AT3G47610	NA
3	17547391	17548250	AHL15_OX_rep2_peak_8781	86	.	OX_rep2	promoters	3	17546110	17549110	+	859	AT3G47610	NA
3	17554647	17557878	AHL15_OX_rep2_peak_8784	676	.	OX_rep2	promoters	3	17555792	17558792	+	2086	AT3G47620	AtTCP14
3	17565654	17566432	AHL15_OX_rep2_peak_8787	251	.	OX_rep2	promoters	3	17565685	17567125	+	747	AT3G47640	PYE
3	17565654	17566432	AHL15_OX_rep2_peak_8787	251	.	OX_rep2	promoters	3	17565685	17567125	-	747	AT3G47630	NA
3	17587000	17587464	AHL15_OX_rep2_peak_8788	28	.	OX_rep2	promoters	3	17586707	17589707	-	464	AT3G47700	MAG2
3	17588249	17591501	AHL15_OX_rep2_peak_8789	936	.	OX_rep2	promoters	3	17586707	17589707	-	1458	AT3G47700	MAG2
3	17588249	17591501	AHL15_OX_rep2_peak_8789	936	.	OX_rep2	promoters	3	17587543	17590543	+	2294	AT3G47710	BHLH161
3	17605901	17606395	AHL15_OX_rep2_peak_8792	155	.	OX_rep2	promoters	3	17606128	17606358	+	230	AT3G47750	ABCA4
3	17640432	17641401	AHL15_OX_rep2_peak_8796	993	.	OX_rep2	promoters	3	17639908	17642716	-	969	AT3G47810	ATVPS29
3	17642021	17642869	AHL15_OX_rep2_peak_8797	697	.	OX_rep2	promoters	3	17641197	17644197	+	848	AT3G47820	PUB39
3	17642021	17642869	AHL15_OX_rep2_peak_8797	697	.	OX_rep2	promoters	3	17639908	17642716	-	695	AT3G47810	ATVPS29
3	17643325	17644148	AHL15_OX_rep2_peak_8798	64	.	OX_rep2	promoters	3	17641197	17644197	+	823	AT3G47820	PUB39
3	17662392	17663164	AHL15_OX_rep2_peak_8799	1062	.	OX_rep2	promoters	3	17661354	17664354	-	772	AT3G47870	ASL29
3	17682077	17682960	AHL15_OX_rep2_peak_8800	880	.	OX_rep2	promoters	3	17681730	17682951	+	874	AT3G47930	ATGLDH
3	17682077	17682960	AHL15_OX_rep2_peak_8800	880	.	OX_rep2	promoters	3	17681730	17682951	-	874	AT3G47910	NA
3	17682077	17682960	AHL15_OX_rep2_peak_8800	880	.	OX_rep2	promoters	3	17681730	17682951	+	874	AT3G47920	NA
3	17700996	17701940	AHL15_OX_rep2_peak_8801	1348	.	OX_rep2	promoters	3	17700923	17702722	-	944	AT3G47960	AtNPF2.10
3	17700996	17701940	AHL15_OX_rep2_peak_8801	1348	.	OX_rep2	promoters	3	17700923	17702722	+	944	AT3G07845	NA
3	17729617	17731354	AHL15_OX_rep2_peak_8806	1385	.	OX_rep2	promoters	3	17729878	17731336	+	1458	AT3G48040	ARAC8
3	17729617	17731354	AHL15_OX_rep2_peak_8806	1385	.	OX_rep2	promoters	3	17729878	17731256	-	1378	AT3G48030	AtHIGD1
3	17762496	17762943	AHL15_OX_rep2_peak_8807	148	.	OX_rep2	promoters	3	17762033	17762969	-	447	AT3G48100	ARR5
3	17762496	17762943	AHL15_OX_rep2_peak_8807	148	.	OX_rep2	promoters	3	17762033	17762969	+	447	AT3G48110	EDD
3	17762496	17762943	AHL15_OX_rep2_peak_8807	148	.	OX_rep2	promoters	3	17762033	17762969	-	447	AT3G07865	NA
3	17776463	17778203	AHL15_OX_rep2_peak_8808	1385	.	OX_rep2	promoters	3	17775739	17778281	-	1740	AT3G48131	NA
3	17776463	17778203	AHL15_OX_rep2_peak_8808	1385	.	OX_rep2	promoters	3	17775739	17778281	+	1740	AT3G48140	NA
3	17790816	17791221	AHL15_OX_rep2_peak_8809	148	.	OX_rep2	promoters	3	17790919	17791808	-	302	AT3G48180	NA
3	17790816	17791221	AHL15_OX_rep2_peak_8809	148	.	OX_rep2	promoters	3	17790919	17791808	-	302	AT3G48170	ALDH10A9
3	17795330	17796022	AHL15_OX_rep2_peak_8810	64	.	OX_rep2	promoters	3	17794627	17797627	+	692	AT3G48187	NA
3	17795330	17796022	AHL15_OX_rep2_peak_8810	64	.	OX_rep2	promoters	3	17793768	17796768	-	692	AT3G48185	NA
3	17796400	17796914	AHL15_OX_rep2_peak_8811	197	.	OX_rep2	promoters	3	17794627	17797627	+	514	AT3G48187	NA
3	17796400	17796914	AHL15_OX_rep2_peak_8811	197	.	OX_rep2	promoters	3	17793768	17796768	-	368	AT3G48185	NA
3	17842975	17843482	AHL15_OX_rep2_peak_8814	92	.	OX_rep2	promoters	3	17843045	17844188	+	437	AT3G48208	NA
3	17842975	17843482	AHL15_OX_rep2_peak_8814	92	.	OX_rep2	promoters	3	17842288	17844188	+	507	AT3G07905	NA
3	17845559	17846068	AHL15_OX_rep2_peak_8815	431	.	OX_rep2	promoters	3	17845468	17846045	+	486	AT3G48208	NA
3	17845559	17846068	AHL15_OX_rep2_peak_8815	431	.	OX_rep2	promoters	3	17845468	17846045	+	486	AT3G48209	NA
3	17860645	17862217	AHL15_OX_rep2_peak_8817	782	.	OX_rep2	promoters	3	17859120	17861874	-	1229	AT3G48231	LCR48
3	17860645	17862217	AHL15_OX_rep2_peak_8817	782	.	OX_rep2	promoters	3	17860334	17863334	+	1572	AT3G07915	NA
3	17895816	17896440	AHL15_OX_rep2_peak_8820	98	.	OX_rep2	promoters	3	17895482	17897162	-	624	AT3G48330	ATPIMT1
3	17895816	17896440	AHL15_OX_rep2_peak_8820	98	.	OX_rep2	promoters	3	17895482	17897505	+	624	AT3G48340	CEP2
3	17913082	17913775	AHL15_OX_rep2_peak_8823	450	.	OX_rep2	promoters	3	17912877	17913738	-	656	AT3G48360	ATBT2
3	17913082	17913775	AHL15_OX_rep2_peak_8823	450	.	OX_rep2	promoters	3	17913415	17916415	+	360	AT3G48380	NA
3	17914819	17915364	AHL15_OX_rep2_peak_8824	59	.	OX_rep2	promoters	3	17913415	17916415	+	545	AT3G48380	NA
3	17945132	17946835	AHL15_OX_rep2_peak_8825	440	.	OX_rep2	promoters	3	17945138	17948138	-	1697	AT3G48450	NA
3	17948409	17949416	AHL15_OX_rep2_peak_8826	368	.	OX_rep2	promoters	3	17946415	17949415	+	1006	AT3G48460	SFAR4
3	17948409	17949416	AHL15_OX_rep2_peak_8826	368	.	OX_rep2	promoters	3	17948625	17949415	+	790	AT3G48470	EMB2423
3	17970335	17970838	AHL15_OX_rep2_peak_8828	54	.	OX_rep2	promoters	3	17968590	17971590	-	503	AT3G48510	AITR2
3	17977234	17977660	AHL15_OX_rep2_peak_8831	24	.	OX_rep2	promoters	3	17976774	17977859	-	426	AT3G48520	CYP94B3
3	17977234	17977660	AHL15_OX_rep2_peak_8831	24	.	OX_rep2	promoters	3	17976774	17977859	+	426	AT3G07985	NA
3	17977234	17977660	AHL15_OX_rep2_peak_8831	24	.	OX_rep2	promoters	3	17976774	17977676	-	426	AT3G48515	NA
3	17985497	17987101	AHL15_OX_rep2_peak_8832	925	.	OX_rep2	promoters	3	17984377	17987377	+	1604	AT3G48530	KING1
3	18015013	18015527	AHL15_OX_rep2_peak_8837	212	.	OX_rep2	promoters	3	18014204	18015982	-	514	AT3G48610	NPC6
3	18015013	18015527	AHL15_OX_rep2_peak_8837	212	.	OX_rep2	promoters	3	18014204	18015982	+	514	AT3G48620	NA
3	18018769	18020212	AHL15_OX_rep2_peak_8838	1649	.	OX_rep2	promoters	3	18018821	18020355	-	1391	AT3G48630	NA
3	18022692	18024319	AHL15_OX_rep2_peak_8839	555	.	OX_rep2	promoters	3	18022648	18025648	-	1627	AT3G48640	NA
3	18028060	18028757	AHL15_OX_rep2_peak_8840	64	.	OX_rep2	promoters	3	18027668	18029658	+	697	AT3G48670	IDN2
3	18028060	18028757	AHL15_OX_rep2_peak_8840	64	.	OX_rep2	promoters	3	18026658	18029658	+	697	AT3G48660	NA
3	18055042	18055871	AHL15_OX_rep2_peak_8844	858	.	OX_rep2	promoters	3	18054832	18057832	-	829	AT3G48740	AtSWEET11
3	18056244	18057215	AHL15_OX_rep2_peak_8845	64	.	OX_rep2	promoters	3	18054832	18057832	-	971	AT3G48740	AtSWEET11
3	18066884	18067748	AHL15_OX_rep2_peak_8848	478	.	OX_rep2	promoters	3	18066077	18069077	+	864	AT3G48745	NA
3	18068357	18069011	AHL15_OX_rep2_peak_8849	183	.	OX_rep2	promoters	3	18068453	18069077	+	558	AT3G48750	CDC2
3	18068357	18069011	AHL15_OX_rep2_peak_8849	183	.	OX_rep2	promoters	3	18066077	18069077	+	654	AT3G48745	NA
3	18070301	18071143	AHL15_OX_rep2_peak_8851	316	.	OX_rep2	promoters	3	18070149	18071453	+	842	AT3G48750	CDC2
3	18138287	18139751	AHL15_OX_rep2_peak_8854	227	.	OX_rep2	promoters	3	18137485	18139171	+	884	AT3G48920	AtMYB45
3	18146347	18147733	AHL15_OX_rep2_peak_8856	666	.	OX_rep2	promoters	3	18144311	18147311	-	964	AT3G48940	NA
3	18146347	18147733	AHL15_OX_rep2_peak_8856	666	.	OX_rep2	promoters	3	18144670	18147670	+	1323	AT3G48950	PGF7
3	18153622	18154005	AHL15_OX_rep2_peak_8857	64	.	OX_rep2	promoters	3	18153643	18155086	+	362	AT3G48980	NA
3	18153622	18154005	AHL15_OX_rep2_peak_8857	64	.	OX_rep2	promoters	3	18153643	18155086	-	362	AT3G48970	AtHMP29
3	18153622	18154005	AHL15_OX_rep2_peak_8857	64	.	OX_rep2	promoters	3	18153643	18154412	-	362	AT3G48960	NA
3	18161659	18162257	AHL15_OX_rep2_peak_8858	645	.	OX_rep2	promoters	3	18161486	18162559	+	598	AT3G49000	NA
3	18161659	18162257	AHL15_OX_rep2_peak_8858	645	.	OX_rep2	promoters	3	18161486	18162559	-	598	AT3G48990	AAE3
3	18170873	18172771	AHL15_OX_rep2_peak_8859	993	.	OX_rep2	promoters	3	18171660	18173086	+	1111	AT3G49030	NA
3	18179732	18180918	AHL15_OX_rep2_peak_8861	283	.	OX_rep2	promoters	3	18180339	18180906	+	567	AT3G49050	NA
3	18205223	18205720	AHL15_OX_rep2_peak_8863	70	.	OX_rep2	promoters	3	18204265	18205774	+	497	AT3G49115	NA
3	18205223	18205720	AHL15_OX_rep2_peak_8863	70	.	OX_rep2	promoters	3	18204650	18205774	+	497	AT3G49120	ATPCB
3	18206818	18207541	AHL15_OX_rep2_peak_8864	259	.	OX_rep2	promoters	3	18206975	18207650	+	566	AT3G49120	ATPCB
3	18241280	18242839	AHL15_OX_rep2_peak_8867	267	.	OX_rep2	promoters	3	18241524	18244524	-	1315	AT3G49210	WSD6
3	18244196	18244985	AHL15_OX_rep2_peak_8868	110	.	OX_rep2	promoters	3	18241524	18244524	-	328	AT3G49210	WSD6
3	18248723	18249180	AHL15_OX_rep2_peak_8869	104	.	OX_rep2	promoters	3	18246662	18249662	+	457	AT3G49220	PME34
3	18261634	18262285	AHL15_OX_rep2_peak_8870	545	.	OX_rep2	promoters	3	18260998	18262289	-	651	AT3G49250	DMS3
3	18261634	18262285	AHL15_OX_rep2_peak_8870	545	.	OX_rep2	promoters	3	18260998	18262289	+	651	AT3G49260	iqd21
3	18268395	18268983	AHL15_OX_rep2_peak_8871	251	.	OX_rep2	promoters	3	18268271	18271271	-	588	AT3G49270	NA
3	18270931	18271506	AHL15_OX_rep2_peak_8872	526	.	OX_rep2	promoters	3	18269282	18272282	+	575	AT3G49290	ABIL2
3	18270931	18271506	AHL15_OX_rep2_peak_8872	526	.	OX_rep2	promoters	3	18268271	18271271	-	340	AT3G49270	NA
3	18279926	18281170	AHL15_OX_rep2_peak_8875	169	.	OX_rep2	promoters	3	18280408	18281201	-	762	AT3G49305	NA
3	18279926	18281170	AHL15_OX_rep2_peak_8875	169	.	OX_rep2	promoters	3	18280408	18281201	-	762	AT3G08050	NA
3	18300216	18301421	AHL15_OX_rep2_peak_8878	316	.	OX_rep2	promoters	3	18300189	18302006	-	1205	AT3G49350	NA
3	18308030	18308489	AHL15_OX_rep2_peak_8880	92	.	OX_rep2	promoters	3	18308091	18310759	-	398	AT3G49370	NA
3	18308903	18309983	AHL15_OX_rep2_peak_8881	545	.	OX_rep2	promoters	3	18308091	18310759	-	1080	AT3G49370	NA
3	18358040	18359501	AHL15_OX_rep2_peak_8883	1447	.	OX_rep2	promoters	3	18356583	18359583	+	1461	AT3G49520	NA
3	18373127	18373601	AHL15_OX_rep2_peak_8884	197	.	OX_rep2	promoters	3	18373147	18373907	-	454	AT3G49570	LSU3
3	18375901	18377067	AHL15_OX_rep2_peak_8885	1510	.	OX_rep2	promoters	3	18375940	18377408	+	1127	AT3G49590	ATG13a
3	18375901	18377067	AHL15_OX_rep2_peak_8885	1510	.	OX_rep2	promoters	3	18375940	18377408	-	1127	AT3G49580	LSU1
3	18410893	18413391	AHL15_OX_rep2_peak_8887	1472	.	OX_rep2	promoters	3	18409784	18412784	-	1891	AT3G49650	NA
3	18410893	18413391	AHL15_OX_rep2_peak_8887	1472	.	OX_rep2	promoters	3	18410563	18413563	+	2498	AT3G49660	AtWDR5a
3	18437144	18437678	AHL15_OX_rep2_peak_8891	116	.	OX_rep2	promoters	3	18436141	18437844	+	534	AT3G49710	NA
3	18437144	18437678	AHL15_OX_rep2_peak_8891	116	.	OX_rep2	promoters	3	18436141	18437844	-	534	AT3G49700	ACS9
3	18457911	18459018	AHL15_OX_rep2_peak_8893	450	.	OX_rep2	promoters	3	18456125	18459125	-	1107	AT3G49760	AtbZIP5
3	18462529	18463947	AHL15_OX_rep2_peak_8895	220	.	OX_rep2	promoters	3	18461876	18464876	-	1418	AT3G49770	PEG6
3	18462529	18463947	AHL15_OX_rep2_peak_8895	220	.	OX_rep2	promoters	3	18462317	18465317	+	1418	AT3G49780	ATPSK3
3	18470381	18470985	AHL15_OX_rep2_peak_8896	116	.	OX_rep2	promoters	3	18469962	18470624	-	243	AT3G49790	NA
3	18470381	18470985	AHL15_OX_rep2_peak_8896	116	.	OX_rep2	promoters	3	18469962	18470624	+	243	AT3G49796	NA
3	18477713	18478456	AHL15_OX_rep2_peak_8897	1897	.	OX_rep2	promoters	3	18478026	18481026	+	430	AT3G49820	NA
3	18477713	18478456	AHL15_OX_rep2_peak_8897	1897	.	OX_rep2	promoters	3	18477032	18480032	-	743	AT3G49810	atPub30
3	18494833	18496189	AHL15_OX_rep2_peak_8899	1484	.	OX_rep2	promoters	3	18494285	18496181	-	1348	AT3G49870	ARL8a
3	18494833	18496189	AHL15_OX_rep2_peak_8899	1484	.	OX_rep2	promoters	3	18494285	18496181	+	1348	AT3G49880	GH43B
3	18517052	18517822	AHL15_OX_rep2_peak_8903	386	.	OX_rep2	promoters	3	18517131	18520128	+	691	AT3G08090	NA
3	18518633	18519442	AHL15_OX_rep2_peak_8904	1263	.	OX_rep2	promoters	3	18517131	18520128	+	809	AT3G08090	NA
3	18539817	18540442	AHL15_OX_rep2_peak_8906	299	.	OX_rep2	promoters	3	18539648	18541059	-	625	AT3G50010	NA
3	18542847	18543428	AHL15_OX_rep2_peak_8907	440	.	OX_rep2	promoters	3	18542690	18545443	-	581	AT3G50020	NA
3	18544146	18544667	AHL15_OX_rep2_peak_8908	59	.	OX_rep2	promoters	3	18542690	18545443	-	521	AT3G50020	NA
3	18551283	18554035	AHL15_OX_rep2_peak_8909	739	.	OX_rep2	promoters	3	18551375	18552940	-	1565	AT3G50040	NA
3	18559561	18560354	AHL15_OX_rep2_peak_8910	299	.	OX_rep2	promoters	3	18559326	18560460	-	793	AT3G50050	NA
3	18559561	18560354	AHL15_OX_rep2_peak_8910	299	.	OX_rep2	promoters	3	18559326	18562326	-	793	AT3G50060	MYB77
3	18560964	18561602	AHL15_OX_rep2_peak_8911	545	.	OX_rep2	promoters	3	18559326	18562326	-	638	AT3G50060	MYB77
3	18567709	18568992	AHL15_OX_rep2_peak_8913	283	.	OX_rep2	promoters	3	18566834	18569834	-	1283	AT3G50070	CYCD3;3
3	18569873	18570377	AHL15_OX_rep2_peak_8914	80	.	OX_rep2	promoters	3	18569623	18572623	+	504	AT3G50080	VFB2
3	18630624	18631288	AHL15_OX_rep2_peak_8921	645	.	OX_rep2	promoters	3	18630478	18631914	-	664	AT3G50240	KICP-02
3	18630624	18631288	AHL15_OX_rep2_peak_8921	645	.	OX_rep2	promoters	3	18630478	18633478	-	664	AT3G50250	NA
3	18631940	18632395	AHL15_OX_rep2_peak_8922	64	.	OX_rep2	promoters	3	18630478	18633478	-	455	AT3G50250	NA
3	18631940	18632395	AHL15_OX_rep2_peak_8922	64	.	OX_rep2	promoters	3	18631545	18634545	+	455	AT3G50260	ATERF#011
3	18633273	18634507	AHL15_OX_rep2_peak_8923	825	.	OX_rep2	promoters	3	18631545	18634545	+	1234	AT3G50260	ATERF#011
3	18633273	18634507	AHL15_OX_rep2_peak_8923	825	.	OX_rep2	promoters	3	18632757	18634545	+	1234	AT3G50270	NA
3	18650081	18650770	AHL15_OX_rep2_peak_8924	333	.	OX_rep2	promoters	3	18649521	18652521	-	689	AT3G50310	AIK1
3	18654650	18655293	AHL15_OX_rep2_peak_8925	697	.	OX_rep2	promoters	3	18654717	18655373	-	576	AT3G50320	NA
3	18654650	18655293	AHL15_OX_rep2_peak_8925	697	.	OX_rep2	promoters	3	18654717	18655373	+	576	AT3G08105	NA
3	18659215	18659697	AHL15_OX_rep2_peak_8926	86	.	OX_rep2	promoters	3	18658377	18659574	-	359	AT3G08110	NA
3	18659215	18659697	AHL15_OX_rep2_peak_8926	86	.	OX_rep2	promoters	3	18658377	18661377	-	482	AT3G50330	HEC2
3	18660572	18661429	AHL15_OX_rep2_peak_8927	128	.	OX_rep2	promoters	3	18658377	18661377	-	805	AT3G50330	HEC2
3	18667057	18667511	AHL15_OX_rep2_peak_8929	98	.	OX_rep2	promoters	3	18666691	18669691	-	454	AT3G50340	NA
3	18670054	18670833	AHL15_OX_rep2_peak_8930	836	.	OX_rep2	promoters	3	18669101	18672101	+	779	AT3G50350	NA
3	18701315	18701959	AHL15_OX_rep2_peak_8931	54	.	OX_rep2	promoters	3	18700710	18702059	+	644	AT3G50390	NA
3	18701315	18701959	AHL15_OX_rep2_peak_8931	54	.	OX_rep2	promoters	3	18700710	18702059	-	644	AT3G50380	NA
3	18718672	18719358	AHL15_OX_rep2_peak_8932	104	.	OX_rep2	promoters	3	18718409	18721396	-	686	AT3G50440	ATMES10
3	18719829	18720487	AHL15_OX_rep2_peak_8933	162	.	OX_rep2	promoters	3	18718409	18721396	-	658	AT3G50440	ATMES10
3	18719829	18720487	AHL15_OX_rep2_peak_8933	162	.	OX_rep2	promoters	3	18719233	18722233	+	658	AT3G50450	HR1
3	18721004	18721563	AHL15_OX_rep2_peak_8934	359	.	OX_rep2	promoters	3	18718409	18721396	-	392	AT3G50440	ATMES10
3	18721004	18721563	AHL15_OX_rep2_peak_8934	359	.	OX_rep2	promoters	3	18719233	18722233	+	559	AT3G50450	HR1
3	18725375	18726056	AHL15_OX_rep2_peak_8936	183	.	OX_rep2	promoters	3	18724665	18727665	+	681	AT3G50460	HR2
3	18726495	18727614	AHL15_OX_rep2_peak_8937	135	.	OX_rep2	promoters	3	18724665	18727665	+	1119	AT3G50460	HR2
3	18726495	18727614	AHL15_OX_rep2_peak_8937	135	.	OX_rep2	promoters	3	18725934	18727665	+	1119	AT3G50470	HR3
3	18732416	18732873	AHL15_OX_rep2_peak_8938	162	.	OX_rep2	promoters	3	18731497	18733020	+	457	AT3G50480	HR4
3	18746022	18747984	AHL15_OX_rep2_peak_8942	1714	.	OX_rep2	promoters	3	18746045	18747953	-	1908	AT3G50510	LBD28
3	18746022	18747984	AHL15_OX_rep2_peak_8942	1714	.	OX_rep2	promoters	3	18746045	18747174	-	1129	AT3G50500	SNRK2-2
3	18746022	18747984	AHL15_OX_rep2_peak_8942	1714	.	OX_rep2	promoters	3	18746045	18747953	+	1908	AT3G50520	NA
3	18746022	18747984	AHL15_OX_rep2_peak_8942	1714	.	OX_rep2	promoters	3	18746045	18747879	-	1834	AT3G50505	NA
3	18752796	18753395	AHL15_OX_rep2_peak_8943	122	.	OX_rep2	promoters	3	18750674	18753336	+	540	AT3G50530	CRK
3	18764101	18764773	AHL15_OX_rep2_peak_8945	59	.	OX_rep2	promoters	3	18764056	18765748	-	672	AT3G50560	NA
3	18769617	18770756	AHL15_OX_rep2_peak_8948	368	.	OX_rep2	promoters	3	18769519	18770871	-	1139	AT3G50580	NA
3	18769617	18770756	AHL15_OX_rep2_peak_8948	368	.	OX_rep2	promoters	3	18769519	18770871	+	1139	AT3G50590	TWD40-1
3	18769617	18770756	AHL15_OX_rep2_peak_8948	368	.	OX_rep2	promoters	3	18769519	18770607	-	990	AT3G50570	NA
3	18780713	18781454	AHL15_OX_rep2_peak_8949	80	.	OX_rep2	promoters	3	18780514	18783514	-	741	AT3G50610	CEP9
3	18781993	18782550	AHL15_OX_rep2_peak_8950	45	.	OX_rep2	promoters	3	18780514	18783514	-	557	AT3G50610	CEP9
3	18783082	18783526	AHL15_OX_rep2_peak_8951	24	.	OX_rep2	promoters	3	18780514	18783514	-	432	AT3G50610	CEP9
3	18799381	18800216	AHL15_OX_rep2_peak_8953	267	.	OX_rep2	promoters	3	18797305	18800305	+	835	AT3G50630	ICK2
3	18810842	18811810	AHL15_OX_rep2_peak_8955	368	.	OX_rep2	promoters	3	18810655	18812948	+	968	AT3G08135	NA
3	18810842	18811810	AHL15_OX_rep2_peak_8955	368	.	OX_rep2	promoters	3	18808243	18811243	-	401	AT3G50650	NA
3	18812535	18813152	AHL15_OX_rep2_peak_8956	359	.	OX_rep2	promoters	3	18810655	18812948	+	413	AT3G08135	NA
3	18817960	18818921	AHL15_OX_rep2_peak_8957	605	.	OX_rep2	promoters	3	18817405	18820405	-	961	AT3G50660	AtDWF4
3	18839310	18839669	AHL15_OX_rep2_peak_8960	59	.	OX_rep2	promoters	3	18837395	18840395	-	359	AT3G50690	NA
3	18839310	18839669	AHL15_OX_rep2_peak_8960	59	.	OX_rep2	promoters	3	18837410	18840410	+	359	AT3G50700	AtIDD2
3	18849590	18850981	AHL15_OX_rep2_peak_8961	1373	.	OX_rep2	promoters	3	18849430	18850532	-	942	AT3G50720	PEG7
3	18853408	18854082	AHL15_OX_rep2_peak_8962	656	.	OX_rep2	promoters	3	18853137	18854042	-	634	AT3G50730	NA
3	18857576	18858501	AHL15_OX_rep2_peak_8963	708	.	OX_rep2	promoters	3	18857040	18860040	-	925	AT3G50740	UGT72E1
3	18873272	18873990	AHL15_OX_rep2_peak_8966	847	.	OX_rep2	promoters	3	18870910	18873910	+	638	AT3G50770	CML41
3	18878054	18878660	AHL15_OX_rep2_peak_8968	122	.	OX_rep2	promoters	3	18877744	18878892	-	606	AT3G50780	NA
3	18885257	18885871	AHL15_OX_rep2_peak_8969	80	.	OX_rep2	promoters	3	18883033	18886033	-	614	AT3G50800	NA
3	18908500	18908879	AHL15_OX_rep2_peak_8973	104	.	OX_rep2	promoters	3	18907946	18910946	+	379	AT3G50870	AtGATA18
3	18924005	18924702	AHL15_OX_rep2_peak_8975	359	.	OX_rep2	promoters	3	18923772	18924657	-	652	AT3G50920	LPPepsilon1
3	18925328	18928429	AHL15_OX_rep2_peak_8976	1039	.	OX_rep2	promoters	3	18926525	18929525	+	1904	AT3G50930	AtBCS1
3	18925328	18928429	AHL15_OX_rep2_peak_8976	1039	.	OX_rep2	promoters	3	18926083	18929083	-	2346	AT3G50925	NA
3	18948250	18949646	AHL15_OX_rep2_peak_8978	1251	.	OX_rep2	promoters	3	18948197	18949644	-	1394	AT3G51010	NA
3	18948250	18949646	AHL15_OX_rep2_peak_8978	1251	.	OX_rep2	promoters	3	18948197	18949621	-	1371	AT3G51000	NA
3	18948250	18949646	AHL15_OX_rep2_peak_8978	1251	.	OX_rep2	promoters	3	18948197	18949644	+	1394	AT3G51020	NA
3	18961632	18962090	AHL15_OX_rep2_peak_8980	98	.	OX_rep2	promoters	3	18961128	18964128	+	458	AT3G51060	AtSTY1
3	18962690	18963966	AHL15_OX_rep2_peak_8981	70	.	OX_rep2	promoters	3	18961128	18964128	+	1276	AT3G51060	AtSTY1
3	18982382	18982916	AHL15_OX_rep2_peak_8984	325	.	OX_rep2	promoters	3	18982407	18983625	-	509	AT3G51100	NA
3	18982382	18982916	AHL15_OX_rep2_peak_8984	325	.	OX_rep2	promoters	3	18982407	18983053	-	509	AT3G51090	NA
3	18982382	18982916	AHL15_OX_rep2_peak_8984	325	.	OX_rep2	promoters	3	18982407	18983625	+	509	AT3G51110	NA
3	18992295	18992869	AHL15_OX_rep2_peak_8985	176	.	OX_rep2	promoters	3	18992074	18994025	+	574	AT3G51130	NA
3	18992295	18992869	AHL15_OX_rep2_peak_8985	176	.	OX_rep2	promoters	3	18992074	18994025	-	574	AT3G51120	NA
3	19013072	19013420	AHL15_OX_rep2_peak_8987	116	.	OX_rep2	promoters	3	19013115	19013388	+	273	AT3G51180	NA
3	19013072	19013420	AHL15_OX_rep2_peak_8987	116	.	OX_rep2	promoters	3	19013115	19013388	-	273	AT3G08185	NA
3	19019245	19019900	AHL15_OX_rep2_peak_8988	176	.	OX_rep2	promoters	3	19019173	19020547	-	655	AT3G51190	NA
3	19019245	19019900	AHL15_OX_rep2_peak_8988	176	.	OX_rep2	promoters	3	19019173	19020704	-	655	AT3G51200	SAUR18
3	19019245	19019900	AHL15_OX_rep2_peak_8988	176	.	OX_rep2	promoters	3	19019173	19020704	+	655	AT3G51210	NA
3	19020413	19021088	AHL15_OX_rep2_peak_8989	761	.	OX_rep2	promoters	3	19019173	19020704	-	291	AT3G51200	SAUR18
3	19020413	19021088	AHL15_OX_rep2_peak_8989	761	.	OX_rep2	promoters	3	19019173	19020704	+	291	AT3G51210	NA
3	19142397	19142868	AHL15_OX_rep2_peak_8993	128	.	OX_rep2	promoters	3	19142125	19143333	+	471	AT3G51620	NTP6
3	19142397	19142868	AHL15_OX_rep2_peak_8993	128	.	OX_rep2	promoters	3	19142125	19143333	-	471	AT3G51610	NPU
3	19153168	19153534	AHL15_OX_rep2_peak_8994	59	.	OX_rep2	promoters	3	19153193	19153733	+	341	AT3G51640	NA
3	19166808	19167265	AHL15_OX_rep2_peak_8995	169	.	OX_rep2	promoters	3	19165322	19168322	-	457	AT3G51660	MDL3
3	19166808	19167265	AHL15_OX_rep2_peak_8995	169	.	OX_rep2	promoters	3	19165671	19168671	+	457	AT3G51670	PATL6
3	19204926	19206503	AHL15_OX_rep2_peak_8999	595	.	OX_rep2	promoters	3	19204464	19205767	-	841	AT3G51770	ATEOL1
3	19219243	19219912	AHL15_OX_rep2_peak_9000	308	.	OX_rep2	promoters	3	19219128	19220115	+	669	AT3G51830	ATG5
3	19219243	19219912	AHL15_OX_rep2_peak_9000	308	.	OX_rep2	promoters	3	19219128	19220115	-	669	AT3G51820	ATG4
3	19231849	19232345	AHL15_OX_rep2_peak_9001	169	.	OX_rep2	promoters	3	19229357	19232357	+	496	AT3G51850	CPK13
3	19231849	19232345	AHL15_OX_rep2_peak_9001	169	.	OX_rep2	promoters	3	19229341	19232341	-	492	AT3G51840	ACX4
3	19257034	19257649	AHL15_OX_rep2_peak_9002	565	.	OX_rep2	promoters	3	19255922	19258922	-	615	AT3G51895	AST12
3	19263490	19263922	AHL15_OX_rep2_peak_9004	59	.	OX_rep2	promoters	3	19262140	19265140	+	432	AT3G51910	AT-HSFA7A
3	19270888	19271277	AHL15_OX_rep2_peak_9005	148	.	OX_rep2	promoters	3	19269658	19271346	-	389	AT3G51920	ATCML9
3	19270888	19271277	AHL15_OX_rep2_peak_9005	148	.	OX_rep2	promoters	3	19269658	19271346	+	389	AT3G51930	NA
3	19291243	19292944	AHL15_OX_rep2_peak_9007	1287	.	OX_rep2	promoters	3	19290388	19293009	+	1701	AT3G52000	scpl36
3	19358251	19358895	AHL15_OX_rep2_peak_9010	761	.	OX_rep2	promoters	3	19357261	19360128	-	644	AT3G52190	AtPHF1
3	19358251	19358895	AHL15_OX_rep2_peak_9010	761	.	OX_rep2	promoters	3	19357261	19360128	+	644	AT3G52200	LTA3
3	19391447	19391990	AHL15_OX_rep2_peak_9011	635	.	OX_rep2	promoters	3	19391424	19391673	-	226	AT3G52270	NA
3	19391447	19391990	AHL15_OX_rep2_peak_9011	635	.	OX_rep2	promoters	3	19391424	19391673	-	226	AT3G52280	GTE6
3	19391447	19391990	AHL15_OX_rep2_peak_9011	635	.	OX_rep2	promoters	3	19391424	19391673	+	226	AT3G52290	IQD3
3	19411121	19412046	AHL15_OX_rep2_peak_9012	545	.	OX_rep2	promoters	3	19410457	19412018	-	897	AT3G52350	NA
3	19411121	19412046	AHL15_OX_rep2_peak_9012	545	.	OX_rep2	promoters	3	19410457	19412018	+	897	AT3G52360	NA
3	19411121	19412046	AHL15_OX_rep2_peak_9012	545	.	OX_rep2	promoters	3	19410457	19412018	-	897	AT3G52345	NA
3	19414585	19414956	AHL15_OX_rep2_peak_9013	75	.	OX_rep2	promoters	3	19414371	19417371	+	371	AT3G52370	FLA15
3	19416231	19416693	AHL15_OX_rep2_peak_9014	32	.	OX_rep2	promoters	3	19414371	19417371	+	462	AT3G52370	FLA15
3	19427825	19428252	AHL15_OX_rep2_peak_9018	41	.	OX_rep2	promoters	3	19427230	19429685	+	427	AT3G52420	ATOEP7
3	19427825	19428252	AHL15_OX_rep2_peak_9018	41	.	OX_rep2	promoters	3	19427230	19428257	-	427	AT3G52390	NA
3	19427825	19428252	AHL15_OX_rep2_peak_9018	41	.	OX_rep2	promoters	3	19427230	19429685	-	427	AT3G52400	ATSYP122
3	19429224	19429628	AHL15_OX_rep2_peak_9019	98	.	OX_rep2	promoters	3	19428094	19429685	+	404	AT3G52430	ATPAD4
3	19429224	19429628	AHL15_OX_rep2_peak_9019	98	.	OX_rep2	promoters	3	19427230	19429685	+	404	AT3G52420	ATOEP7
3	19429224	19429628	AHL15_OX_rep2_peak_9019	98	.	OX_rep2	promoters	3	19427230	19429685	-	404	AT3G52400	ATSYP122
3	19444105	19445152	AHL15_OX_rep2_peak_9023	148	.	OX_rep2	promoters	3	19443636	19446636	+	1047	AT3G52460	NA
3	19444105	19445152	AHL15_OX_rep2_peak_9023	148	.	OX_rep2	promoters	3	19442427	19445427	-	1047	AT3G52450	AtPUB22
3	19471120	19471477	AHL15_OX_rep2_peak_9026	104	.	OX_rep2	promoters	3	19470813	19473338	-	357	AT3G52510	NA
3	19471120	19471477	AHL15_OX_rep2_peak_9026	104	.	OX_rep2	promoters	3	19470813	19473338	+	357	AT3G52520	NA
3	19481951	19482350	AHL15_OX_rep2_peak_9028	190	.	OX_rep2	promoters	3	19481337	19483566	+	399	AT3G52526	NA
3	19481951	19482350	AHL15_OX_rep2_peak_9028	190	.	OX_rep2	promoters	3	19480367	19482367	-	399	AT3G08270	NA
3	19489744	19490808	AHL15_OX_rep2_peak_9030	162	.	OX_rep2	promoters	3	19489893	19491098	-	915	AT3G52540	ATOFP18
3	19497621	19499903	AHL15_OX_rep2_peak_9033	718	.	OX_rep2	promoters	3	19497650	19499147	-	1497	AT3G52560	MMZ4
3	19497621	19499903	AHL15_OX_rep2_peak_9033	718	.	OX_rep2	promoters	3	19498129	19500987	+	1774	AT3G52570	NA
3	19497621	19499903	AHL15_OX_rep2_peak_9033	718	.	OX_rep2	promoters	3	19497650	19500650	-	2253	AT3G52561	NA
3	19497621	19499903	AHL15_OX_rep2_peak_9033	718	.	OX_rep2	promoters	3	19497987	19500987	+	1916	AT3G52565	NA
3	19520519	19521512	AHL15_OX_rep2_peak_9035	526	.	OX_rep2	promoters	3	19520596	19521653	-	916	AT3G52640	NCT
3	19520519	19521512	AHL15_OX_rep2_peak_9035	526	.	OX_rep2	promoters	3	19520596	19521653	+	916	AT3G52660	NA
3	19544447	19544810	AHL15_OX_rep2_peak_9039	104	.	OX_rep2	promoters	3	19544365	19544750	-	303	AT3G52730	NA
3	19544447	19544810	AHL15_OX_rep2_peak_9039	104	.	OX_rep2	promoters	3	19544365	19544750	-	303	AT3G52720	ACA1
3	19544447	19544810	AHL15_OX_rep2_peak_9039	104	.	OX_rep2	promoters	3	19544365	19544750	+	303	AT3G08290	NA
3	19544447	19544810	AHL15_OX_rep2_peak_9039	104	.	OX_rep2	promoters	3	19544365	19544750	+	303	AT3G08285	NA
3	19566406	19566975	AHL15_OX_rep2_peak_9042	205	.	OX_rep2	promoters	3	19566492	19569255	+	483	AT3G52800	NA
3	19566406	19566975	AHL15_OX_rep2_peak_9042	205	.	OX_rep2	promoters	3	19566492	19567350	-	483	AT3G52780	ATPAP20
3	19566406	19566975	AHL15_OX_rep2_peak_9042	205	.	OX_rep2	promoters	3	19566492	19569255	-	483	AT3G52790	NA
3	19568391	19568984	AHL15_OX_rep2_peak_9043	36	.	OX_rep2	promoters	3	19566492	19569255	+	593	AT3G52800	NA
3	19568391	19568984	AHL15_OX_rep2_peak_9043	36	.	OX_rep2	promoters	3	19566492	19569255	-	593	AT3G52790	NA
3	19579173	19579926	AHL15_OX_rep2_peak_9045	41	.	OX_rep2	promoters	3	19579265	19581048	+	661	AT3G52840	BGAL2
3	19579173	19579926	AHL15_OX_rep2_peak_9045	41	.	OX_rep2	promoters	3	19579265	19580141	-	661	AT3G52820	ATPAP22
3	19597126	19597688	AHL15_OX_rep2_peak_9046	169	.	OX_rep2	promoters	3	19595834	19598834	-	562	AT3G52870	NA
3	19605242	19606057	AHL15_OX_rep2_peak_9047	535	.	OX_rep2	promoters	3	19604597	19607597	-	815	AT3G52880	ATMDAR1
3	19605242	19606057	AHL15_OX_rep2_peak_9047	535	.	OX_rep2	promoters	3	19604896	19607896	+	815	AT3G52890	KIPK
3	19606661	19607891	AHL15_OX_rep2_peak_9048	148	.	OX_rep2	promoters	3	19604597	19607597	-	936	AT3G52880	ATMDAR1
3	19606661	19607891	AHL15_OX_rep2_peak_9048	148	.	OX_rep2	promoters	3	19604896	19607896	+	1230	AT3G52890	KIPK
3	19621691	19624330	AHL15_OX_rep2_peak_9049	625	.	OX_rep2	promoters	3	19621277	19624277	+	2586	AT3G52920	NA
3	19647927	19648779	AHL15_OX_rep2_peak_9051	771	.	OX_rep2	promoters	3	19647962	19648710	+	748	AT3G52990	NA
3	19675897	19676358	AHL15_OX_rep2_peak_9053	92	.	OX_rep2	promoters	3	19675942	19676309	+	367	AT3G53075	NA
3	19675897	19676358	AHL15_OX_rep2_peak_9053	92	.	OX_rep2	promoters	3	19675942	19676309	+	367	AT3G53080	NA
3	19675897	19676358	AHL15_OX_rep2_peak_9053	92	.	OX_rep2	promoters	3	19675942	19676309	-	367	AT3G08325	NA
3	19747299	19747669	AHL15_OX_rep2_peak_9060	92	.	OX_rep2	promoters	3	19747114	19749046	-	370	AT3G53260	ATPAL2
3	19754738	19755163	AHL15_OX_rep2_peak_9062	98	.	OX_rep2	promoters	3	19753280	19755688	+	425	AT3G53280	CYP71B5
3	19754738	19755163	AHL15_OX_rep2_peak_9062	98	.	OX_rep2	promoters	3	19753280	19755688	-	425	AT3G53270	NA
3	19776290	19777017	AHL15_OX_rep2_peak_9063	555	.	OX_rep2	promoters	3	19776289	19777086	-	727	AT3G53340	NF-YB10
3	19776290	19777017	AHL15_OX_rep2_peak_9063	555	.	OX_rep2	promoters	3	19776289	19777086	+	727	AT3G53342	NA
3	19783298	19783683	AHL15_OX_rep2_peak_9065	104	.	OX_rep2	promoters	3	19782750	19783848	-	385	AT3G53350	MIDD1
3	19783298	19783683	AHL15_OX_rep2_peak_9065	104	.	OX_rep2	promoters	3	19782750	19783848	+	385	AT3G53360	NA
3	19817523	19818273	AHL15_OX_rep2_peak_9066	487	.	OX_rep2	promoters	3	19816869	19817974	-	451	AT3G53450	LOG4
3	19817523	19818273	AHL15_OX_rep2_peak_9066	487	.	OX_rep2	promoters	3	19816869	19817974	+	451	AT3G08345	NA
3	19851201	19851807	AHL15_OX_rep2_peak_9069	259	.	OX_rep2	promoters	3	19851045	19854045	-	606	AT3G53540	TRM19
3	19852704	19854448	AHL15_OX_rep2_peak_9070	676	.	OX_rep2	promoters	3	19851045	19854045	-	1341	AT3G53540	TRM19
3	19856165	19856568	AHL15_OX_rep2_peak_9071	45	.	OX_rep2	promoters	3	19853869	19856869	+	403	AT3G53550	NA
3	19879603	19880180	AHL15_OX_rep2_peak_9072	478	.	OX_rep2	promoters	3	19879694	19880503	-	486	AT3G53610	ATRAB8
3	19879603	19880180	AHL15_OX_rep2_peak_9072	478	.	OX_rep2	promoters	3	19879694	19880503	+	486	AT3G53620	AtPPa4
3	19964684	19965103	AHL15_OX_rep2_peak_9075	75	.	OX_rep2	promoters	3	19963980	19966148	-	419	AT3G53920	SIG3
3	19964684	19965103	AHL15_OX_rep2_peak_9075	75	.	OX_rep2	promoters	3	19963980	19966148	+	419	AT3G53930	ATG1b
3	19992914	19993419	AHL15_OX_rep2_peak_9077	243	.	OX_rep2	promoters	3	19991186	19994186	-	505	AT3G53990	AtUSP
3	19992914	19993419	AHL15_OX_rep2_peak_9077	243	.	OX_rep2	promoters	3	19993176	19996176	+	243	AT3G54000	NA
3	19994186	19994827	AHL15_OX_rep2_peak_9078	45	.	OX_rep2	promoters	3	19993176	19996176	+	641	AT3G54000	NA
3	20010008	20010482	AHL15_OX_rep2_peak_9079	122	.	OX_rep2	promoters	3	20009254	20010926	+	474	AT3G54030	BSK6
3	20031268	20031739	AHL15_OX_rep2_peak_9080	169	.	OX_rep2	promoters	3	20031192	20032950	-	471	AT3G08370	NA
3	20032580	20033131	AHL15_OX_rep2_peak_9081	45	.	OX_rep2	promoters	3	20031192	20032950	-	370	AT3G08370	NA
3	20064366	20065603	AHL15_OX_rep2_peak_9083	75	.	OX_rep2	promoters	3	20064161	20065606	-	1237	AT3G54190	FBIP1
3	20064366	20065603	AHL15_OX_rep2_peak_9083	75	.	OX_rep2	promoters	3	20064161	20065606	+	1237	AT3G54200	NHL39
3	20091490	20091975	AHL15_OX_rep2_peak_9085	122	.	OX_rep2	promoters	3	20091431	20091851	+	361	AT3G54280	ATBTAF1
3	20091490	20091975	AHL15_OX_rep2_peak_9085	122	.	OX_rep2	promoters	3	20091431	20091851	-	361	AT3G54270	NA
3	20091490	20091975	AHL15_OX_rep2_peak_9085	122	.	OX_rep2	promoters	3	20091431	20091851	-	361	AT3G08380	NA
3	20143682	20144407	AHL15_OX_rep2_peak_9087	128	.	OX_rep2	promoters	3	20142763	20144397	+	715	AT3G54410	NA
3	20143682	20144407	AHL15_OX_rep2_peak_9087	128	.	OX_rep2	promoters	3	20142763	20144397	-	715	AT3G54400	NA
3	20143682	20144407	AHL15_OX_rep2_peak_9087	128	.	OX_rep2	promoters	3	20142904	20144397	+	715	AT3G54420	ATCHITIV
3	20195288	20195914	AHL15_OX_rep2_peak_9089	386	.	OX_rep2	promoters	3	20194663	20196139	-	626	AT3G54550	NA
3	20195288	20195914	AHL15_OX_rep2_peak_9089	386	.	OX_rep2	promoters	3	20194663	20196139	+	626	AT3G54560	H2A.Z
3	20204041	20204595	AHL15_OX_rep2_peak_9091	80	.	OX_rep2	promoters	3	20203919	20206127	-	554	AT3G54580	EXT17
3	20204041	20204595	AHL15_OX_rep2_peak_9091	80	.	OX_rep2	promoters	3	20203919	20206127	+	554	AT3G54590	ATHRGP1
3	20210183	20210649	AHL15_OX_rep2_peak_9092	212	.	OX_rep2	promoters	3	20210405	20210791	+	244	AT3G54610	BGT
3	20210183	20210649	AHL15_OX_rep2_peak_9092	212	.	OX_rep2	promoters	3	20209783	20210791	+	466	AT3G54600	DJ-1f
3	20251186	20251649	AHL15_OX_rep2_peak_9094	128	.	OX_rep2	promoters	3	20250948	20251811	-	463	AT3G54700	PHT1;7
3	20251186	20251649	AHL15_OX_rep2_peak_9094	128	.	OX_rep2	promoters	3	20250948	20251811	+	463	AT3G54710	ATCDT1B
3	20293665	20295969	AHL15_OX_rep2_peak_9095	227	.	OX_rep2	promoters	3	20293129	20296129	+	2304	AT3G54810	BME3
3	20317986	20318378	AHL15_OX_rep2_peak_9097	104	.	OX_rep2	promoters	3	20317880	20318411	-	392	AT3G54830	NA
3	20317986	20318378	AHL15_OX_rep2_peak_9097	104	.	OX_rep2	promoters	3	20317880	20318411	+	392	AT3G54840	ARA-6
3	20317986	20318378	AHL15_OX_rep2_peak_9097	104	.	OX_rep2	promoters	3	20317880	20318411	-	392	AT3G08430	NA
3	20317986	20318378	AHL15_OX_rep2_peak_9097	104	.	OX_rep2	promoters	3	20317880	20318411	-	392	AT3G08435	NA
3	20353254	20354058	AHL15_OX_rep2_peak_9100	377	.	OX_rep2	promoters	3	20353007	20354350	+	804	AT3G54940	NA
3	20353254	20354058	AHL15_OX_rep2_peak_9100	377	.	OX_rep2	promoters	3	20353007	20354350	-	804	AT3G54930	NA
3	20361845	20362811	AHL15_OX_rep2_peak_9101	450	.	OX_rep2	promoters	3	20361560	20362259	-	414	AT3G54950	PLA
3	20376717	20378138	AHL15_OX_rep2_peak_9104	291	.	OX_rep2	promoters	3	20376522	20379522	-	1421	AT3G54990	SMZ
3	20395593	20396069	AHL15_OX_rep2_peak_9105	104	.	OX_rep2	promoters	3	20394987	20396596	-	476	AT3G55020	NA
3	20395593	20396069	AHL15_OX_rep2_peak_9105	104	.	OX_rep2	promoters	3	20394987	20396596	+	476	AT3G55030	PGPS2
3	20407401	20408060	AHL15_OX_rep2_peak_9106	771	.	OX_rep2	promoters	3	20407103	20408273	-	659	AT3G55060	NA
3	20407401	20408060	AHL15_OX_rep2_peak_9106	771	.	OX_rep2	promoters	3	20407103	20408273	+	659	AT3G55070	NA
3	20431681	20433033	AHL15_OX_rep2_peak_9108	267	.	OX_rep2	promoters	3	20431597	20432838	-	1157	AT3G55120	A11
3	20475704	20476075	AHL15_OX_rep2_peak_9109	86	.	OX_rep2	promoters	3	20475332	20476504	-	371	AT3G55240	NA
3	20475704	20476075	AHL15_OX_rep2_peak_9109	86	.	OX_rep2	promoters	3	20475332	20476504	+	371	AT3G08455	NA
3	20475704	20476075	AHL15_OX_rep2_peak_9109	86	.	OX_rep2	promoters	3	20475332	20476504	+	371	AT3G08465	NA
3	20482752	20487163	AHL15_OX_rep2_peak_9110	1805	.	OX_rep2	promoters	3	20482813	20485813	-	3000	AT3G55254	NA
3	20488430	20488945	AHL15_OX_rep2_peak_9111	197	.	OX_rep2	promoters	3	20486095	20489095	+	515	AT3G55260	ATHEX2
3	20495233	20496168	AHL15_OX_rep2_peak_9112	625	.	OX_rep2	promoters	3	20494096	20496080	+	847	AT3G55270	AOD13
3	20525096	20525845	AHL15_OX_rep2_peak_9114	54	.	OX_rep2	promoters	3	20524062	20527062	+	749	AT3G55370	OBP3
3	20525096	20525845	AHL15_OX_rep2_peak_9114	54	.	OX_rep2	promoters	3	20523098	20526098	-	749	AT3G55360	ATTSC13
3	20540371	20541383	AHL15_OX_rep2_peak_9115	155	.	OX_rep2	promoters	3	20539138	20541268	-	897	AT3G55400	OVA1
3	20540371	20541383	AHL15_OX_rep2_peak_9115	155	.	OX_rep2	promoters	3	20539138	20541268	+	897	AT3G55410	E1-OGDH1
3	20576356	20577027	AHL15_OX_rep2_peak_9116	59	.	OX_rep2	promoters	3	20576249	20576725	-	369	AT3G55490	NA
3	20576356	20577027	AHL15_OX_rep2_peak_9116	59	.	OX_rep2	promoters	3	20576249	20578921	-	671	AT3G55500	ATEXP16
3	20576356	20577027	AHL15_OX_rep2_peak_9116	59	.	OX_rep2	promoters	3	20576249	20578921	+	671	AT3G55510	RBL
3	20586439	20587044	AHL15_OX_rep2_peak_9117	86	.	OX_rep2	promoters	3	20586722	20587903	-	322	AT3G55513	NA
3	20586439	20587044	AHL15_OX_rep2_peak_9117	86	.	OX_rep2	promoters	3	20586722	20587903	+	322	AT3G55512	NA
3	20607192	20608444	AHL15_OX_rep2_peak_9118	450	.	OX_rep2	promoters	3	20606650	20608741	+	1252	AT3G55566	NA
3	20607192	20608444	AHL15_OX_rep2_peak_9118	450	.	OX_rep2	promoters	3	20606650	20608741	-	1252	AT3G55560	AGF2
3	20611772	20612553	AHL15_OX_rep2_peak_9120	516	.	OX_rep2	promoters	3	20610671	20612692	+	781	AT3G55580	TCF1
3	20611772	20612553	AHL15_OX_rep2_peak_9120	516	.	OX_rep2	promoters	3	20610671	20612692	-	781	AT3G55570	NA
3	20629392	20630138	AHL15_OX_rep2_peak_9121	190	.	OX_rep2	promoters	3	20629295	20632295	-	746	AT3G55610	P5CS2
3	20631697	20632484	AHL15_OX_rep2_peak_9122	36	.	OX_rep2	promoters	3	20629295	20632295	-	598	AT3G55610	P5CS2
3	20631697	20632484	AHL15_OX_rep2_peak_9122	36	.	OX_rep2	promoters	3	20631056	20634056	+	787	AT3G55620	eIF6A
3	20632980	20633373	AHL15_OX_rep2_peak_9123	45	.	OX_rep2	promoters	3	20631056	20634056	+	393	AT3G55620	eIF6A
3	20643548	20643926	AHL15_OX_rep2_peak_9124	50	.	OX_rep2	promoters	3	20643659	20644842	+	267	AT3G55646	NA
3	20644468	20644861	AHL15_OX_rep2_peak_9125	45	.	OX_rep2	promoters	3	20644084	20644842	+	374	AT3G55650	NA
3	20644468	20644861	AHL15_OX_rep2_peak_9125	45	.	OX_rep2	promoters	3	20643659	20644842	+	374	AT3G55646	NA
3	20651593	20652082	AHL15_OX_rep2_peak_9127	75	.	OX_rep2	promoters	3	20651484	20653669	-	489	AT3G55660	ATROPGEF6
3	20651593	20652082	AHL15_OX_rep2_peak_9127	75	.	OX_rep2	promoters	3	20651484	20653669	+	489	AT3G55665	NA
3	20651593	20652082	AHL15_OX_rep2_peak_9127	75	.	OX_rep2	promoters	3	20651484	20653669	+	489	AT3G08575	NA
3	20659953	20661778	AHL15_OX_rep2_peak_9130	431	.	OX_rep2	promoters	3	20659503	20660959	-	1006	AT3G55670	NA
3	20659953	20661778	AHL15_OX_rep2_peak_9130	431	.	OX_rep2	promoters	3	20659503	20660959	+	1006	AT3G55672	NA
3	20663039	20663950	AHL15_OX_rep2_peak_9131	1073	.	OX_rep2	promoters	3	20662460	20663982	+	911	AT3G55677	NA
3	20678791	20679782	AHL15_OX_rep2_peak_9134	316	.	OX_rep2	promoters	3	20677021	20679663	+	872	AT3G55720	BDR7
3	20685437	20685901	AHL15_OX_rep2_peak_9135	110	.	OX_rep2	promoters	3	20684063	20685990	-	464	AT3G55730	AtMYB109
3	20685437	20685901	AHL15_OX_rep2_peak_9135	110	.	OX_rep2	promoters	3	20684063	20685990	+	464	AT3G08585	NA
3	20694984	20695437	AHL15_OX_rep2_peak_9138	135	.	OX_rep2	promoters	3	20694757	20695432	+	448	AT3G55740	ATPROT2
3	20719298	20719793	AHL15_OX_rep2_peak_9139	64	.	OX_rep2	promoters	3	20718866	20720601	-	495	AT3G55840	NA
3	20747190	20747540	AHL15_OX_rep2_peak_9143	110	.	OX_rep2	promoters	3	20746975	20747628	-	350	AT3G55920	CYP21-2
3	20747190	20747540	AHL15_OX_rep2_peak_9143	110	.	OX_rep2	promoters	3	20746975	20747628	+	350	AT3G55940	PLC7
3	20747190	20747540	AHL15_OX_rep2_peak_9143	110	.	OX_rep2	promoters	3	20746975	20747628	-	350	AT3G55935	NA
3	20747190	20747540	AHL15_OX_rep2_peak_9143	110	.	OX_rep2	promoters	3	20746975	20747628	-	350	AT3G55930	NA
3	20756583	20758527	AHL15_OX_rep2_peak_9146	404	.	OX_rep2	promoters	3	20756690	20759418	-	1837	AT3G55950	ATCRR3
3	20763926	20764645	AHL15_OX_rep2_peak_9147	308	.	OX_rep2	promoters	3	20763056	20765734	-	719	AT3G55960	NA
3	20769412	20771225	AHL15_OX_rep2_peak_9149	1062	.	OX_rep2	promoters	3	20769410	20772410	-	1813	AT3G55970	ATJRG21
3	20785913	20788527	AHL15_OX_rep2_peak_9151	1560	.	OX_rep2	promoters	3	20785885	20788609	+	2614	AT3G56010	NA
3	20785913	20788527	AHL15_OX_rep2_peak_9151	1560	.	OX_rep2	promoters	3	20785885	20788609	-	2614	AT3G56000	ATCSLA14
3	20856730	20857288	AHL15_OX_rep2_peak_9153	135	.	OX_rep2	promoters	3	20855610	20858610	-	558	AT3G56210	NA
3	20856730	20857288	AHL15_OX_rep2_peak_9153	135	.	OX_rep2	promoters	3	20855741	20858741	+	558	AT3G56220	NA
3	20857769	20858710	AHL15_OX_rep2_peak_9154	75	.	OX_rep2	promoters	3	20855610	20858610	-	841	AT3G56210	NA
3	20857769	20858710	AHL15_OX_rep2_peak_9154	75	.	OX_rep2	promoters	3	20855741	20858741	+	941	AT3G56220	NA
3	20904034	20905364	AHL15_OX_rep2_peak_9158	86	.	OX_rep2	promoters	3	20904353	20905263	+	910	AT3G56390	TRP
3	20904034	20905364	AHL15_OX_rep2_peak_9158	86	.	OX_rep2	promoters	3	20903080	20905263	-	1229	AT3G56370	IRK
3	20904034	20905364	AHL15_OX_rep2_peak_9158	86	.	OX_rep2	promoters	3	20903080	20905263	+	1229	AT3G56380	ARR17
3	20911830	20913544	AHL15_OX_rep2_peak_9159	220	.	OX_rep2	promoters	3	20910623	20913623	-	1714	AT3G56400	ATWRKY70
3	20911830	20913544	AHL15_OX_rep2_peak_9159	220	.	OX_rep2	promoters	3	20912471	20915171	+	1073	AT3G56408	NA
3	20954716	20956056	AHL15_OX_rep2_peak_9162	595	.	OX_rep2	promoters	3	20954701	20955403	+	687	AT3G56560	anac065
3	20954716	20956056	AHL15_OX_rep2_peak_9162	595	.	OX_rep2	promoters	3	20954701	20955403	-	687	AT3G56550	NA
3	20957902	20958247	AHL15_OX_rep2_peak_9163	64	.	OX_rep2	promoters	3	20957867	20958562	+	345	AT3G56570	NA
3	20975218	20975746	AHL15_OX_rep2_peak_9164	86	.	OX_rep2	promoters	3	20974625	20977625	-	528	AT3G56620	UMAMIT10
3	20976999	20977655	AHL15_OX_rep2_peak_9165	45	.	OX_rep2	promoters	3	20975900	20978900	+	656	AT3G56630	CYP94D2
3	20976999	20977655	AHL15_OX_rep2_peak_9165	45	.	OX_rep2	promoters	3	20974625	20977625	-	626	AT3G56620	UMAMIT10
3	21002191	21002818	AHL15_OX_rep2_peak_9166	325	.	OX_rep2	promoters	3	21002155	21004258	-	627	AT3G56700	AtFAR6
3	21002191	21002818	AHL15_OX_rep2_peak_9166	325	.	OX_rep2	promoters	3	21002155	21004258	+	627	AT3G56705	NA
3	21008647	21009830	AHL15_OX_rep2_peak_9167	251	.	OX_rep2	promoters	3	21008068	21010631	+	1183	AT3G56720	NA
3	21008647	21009830	AHL15_OX_rep2_peak_9167	251	.	OX_rep2	promoters	3	21008068	21010631	-	1183	AT3G56710	SIB1
3	21026040	21026496	AHL15_OX_rep2_peak_9168	110	.	OX_rep2	promoters	3	21025509	21027117	-	456	AT3G56760	NA
3	21026040	21026496	AHL15_OX_rep2_peak_9168	110	.	OX_rep2	promoters	3	21025509	21027117	+	456	AT3G08725	NA
3	21026040	21026496	AHL15_OX_rep2_peak_9168	110	.	OX_rep2	promoters	3	21025509	21027117	-	456	AT3G08715	NA
3	21056681	21057685	AHL15_OX_rep2_peak_9170	169	.	OX_rep2	promoters	3	21057119	21059784	+	566	AT3G56880	NA
3	21056681	21057685	AHL15_OX_rep2_peak_9170	169	.	OX_rep2	promoters	3	21057119	21059119	-	566	AT3G08745	NA
3	21065096	21065527	AHL15_OX_rep2_peak_9171	80	.	OX_rep2	promoters	3	21064986	21066121	-	431	AT3G56890	NA
3	21065096	21065527	AHL15_OX_rep2_peak_9171	80	.	OX_rep2	promoters	3	21064986	21066121	-	431	AT3G56891	AtHMP32
3	21065096	21065527	AHL15_OX_rep2_peak_9171	80	.	OX_rep2	promoters	3	21064986	21066121	+	431	AT3G56900	ALADIN
3	21065096	21065527	AHL15_OX_rep2_peak_9171	80	.	OX_rep2	promoters	3	21064986	21065774	-	431	AT3G08775	NA
3	21103718	21104824	AHL15_OX_rep2_peak_9174	555	.	OX_rep2	promoters	3	21103719	21106719	-	1105	AT3G57030	NA
3	21105426	21106255	AHL15_OX_rep2_peak_9175	235	.	OX_rep2	promoters	3	21103719	21106719	-	829	AT3G57030	NA
3	21123193	21123840	AHL15_OX_rep2_peak_9176	190	.	OX_rep2	promoters	3	21123569	21123858	+	271	AT3G57080	DMS12
3	21123193	21123840	AHL15_OX_rep2_peak_9176	190	.	OX_rep2	promoters	3	21123569	21123858	-	271	AT3G57060	CAP-D2
3	21123193	21123840	AHL15_OX_rep2_peak_9176	190	.	OX_rep2	promoters	3	21123569	21123858	+	271	AT3G57070	NA
3	21123193	21123840	AHL15_OX_rep2_peak_9176	190	.	OX_rep2	promoters	3	21123569	21123858	-	271	AT3G08835	NA
3	21145395	21145962	AHL15_OX_rep2_peak_9179	148	.	OX_rep2	promoters	3	21144557	21147557	+	567	AT3G57130	BOP1
3	21146383	21147148	AHL15_OX_rep2_peak_9180	243	.	OX_rep2	promoters	3	21144557	21147557	+	765	AT3G57130	BOP1
3	21241705	21242228	AHL15_OX_rep2_peak_9187	176	.	OX_rep2	promoters	3	21241228	21242135	+	430	AT3G08925	NA
3	21241705	21242228	AHL15_OX_rep2_peak_9187	176	.	OX_rep2	promoters	3	21241228	21242135	-	430	AT3G08915	NA
3	21305392	21306722	AHL15_OX_rep2_peak_9191	1239	.	OX_rep2	promoters	3	21303608	21306608	+	1216	AT3G57550	AGK2
3	21305392	21306722	AHL15_OX_rep2_peak_9191	1239	.	OX_rep2	promoters	3	21303230	21306230	-	838	AT3G57540	AtREM4.1
3	21367628	21369935	AHL15_OX_rep2_peak_9194	377	.	OX_rep2	promoters	3	21367756	21370756	+	2179	AT3G57670	NTT
3	21375827	21378222	AHL15_OX_rep2_peak_9196	183	.	OX_rep2	promoters	3	21375328	21378328	-	2395	AT3G08965	NA
3	21411952	21412473	AHL15_OX_rep2_peak_9197	283	.	OX_rep2	promoters	3	21411904	21414904	-	521	AT3G57800	bHLH60
3	21436349	21437760	AHL15_OX_rep2_peak_9198	259	.	OX_rep2	promoters	3	21435074	21438074	+	1411	AT3G57890	NA
3	21436349	21437760	AHL15_OX_rep2_peak_9198	259	.	OX_rep2	promoters	3	21434648	21437648	-	1299	AT3G57880	FTIP3
3	21457820	21459972	AHL15_OX_rep2_peak_9199	299	.	OX_rep2	promoters	3	21457334	21460334	+	2152	AT3G57950	NA
3	21462157	21462635	AHL15_OX_rep2_peak_9200	197	.	OX_rep2	promoters	3	21462225	21463090	+	410	AT3G57970	NA
3	21462157	21462635	AHL15_OX_rep2_peak_9200	197	.	OX_rep2	promoters	3	21462211	21463090	+	424	AT3G57960	NA
3	21471976	21472727	AHL15_OX_rep2_peak_9201	625	.	OX_rep2	promoters	3	21471869	21473028	+	751	AT3G58000	NA
3	21471976	21472727	AHL15_OX_rep2_peak_9201	625	.	OX_rep2	promoters	3	21471694	21472422	-	446	AT3G57980	NA
3	21471976	21472727	AHL15_OX_rep2_peak_9201	625	.	OX_rep2	promoters	3	21471694	21473028	-	751	AT3G57990	OEP40
3	21471976	21472727	AHL15_OX_rep2_peak_9201	625	.	OX_rep2	promoters	3	21471694	21473028	+	751	AT3G09025	NA
3	21474175	21474789	AHL15_OX_rep2_peak_9202	80	.	OX_rep2	promoters	3	21474308	21474804	+	481	AT3G58000	NA
3	21474175	21474789	AHL15_OX_rep2_peak_9202	80	.	OX_rep2	promoters	3	21474308	21474694	-	386	AT3G57990	OEP40
3	21482138	21482721	AHL15_OX_rep2_peak_9205	235	.	OX_rep2	promoters	3	21482349	21484155	+	372	AT3G58030	MUSE1
3	21500503	21501528	AHL15_OX_rep2_peak_9207	176	.	OX_rep2	promoters	3	21499943	21502338	-	1025	AT3G58060	MTP8
3	21507812	21508223	AHL15_OX_rep2_peak_9209	41	.	OX_rep2	promoters	3	21507739	21510739	-	411	AT3G58070	GIS
3	21509782	21510142	AHL15_OX_rep2_peak_9210	148	.	OX_rep2	promoters	3	21507739	21510739	-	360	AT3G58070	GIS
3	21524625	21525196	AHL15_OX_rep2_peak_9212	70	.	OX_rep2	promoters	3	21524791	21527529	+	405	AT3G58130	NA
3	21524625	21525196	AHL15_OX_rep2_peak_9212	70	.	OX_rep2	promoters	3	21524791	21526518	-	405	AT3G58120	ATBZIP61
3	21525679	21527056	AHL15_OX_rep2_peak_9213	116	.	OX_rep2	promoters	3	21524791	21527529	+	1377	AT3G58130	NA
3	21525679	21527056	AHL15_OX_rep2_peak_9213	116	.	OX_rep2	promoters	3	21524791	21526518	-	839	AT3G58120	ATBZIP61
3	21550515	21553863	AHL15_OX_rep2_peak_9215	605	.	OX_rep2	promoters	3	21549572	21552572	-	2057	AT3G58190	ASL16
3	21555233	21556183	AHL15_OX_rep2_peak_9216	283	.	OX_rep2	promoters	3	21555769	21558769	+	414	AT3G09105	NA
3	21557282	21558234	AHL15_OX_rep2_peak_9217	190	.	OX_rep2	promoters	3	21555769	21558769	+	952	AT3G09105	NA
3	21557282	21558234	AHL15_OX_rep2_peak_9217	190	.	OX_rep2	promoters	3	21556059	21558769	+	952	AT3G58193	NA
3	21557282	21558234	AHL15_OX_rep2_peak_9217	190	.	OX_rep2	promoters	3	21556243	21558769	+	952	AT3G58196	NA
3	21616673	21617537	AHL15_OX_rep2_peak_9220	970	.	OX_rep2	promoters	3	21616183	21617445	-	772	AT3G58430	NA
3	21639290	21640037	AHL15_OX_rep2_peak_9221	333	.	OX_rep2	promoters	3	21639136	21639977	+	687	AT3G58510	RH11
3	21639290	21640037	AHL15_OX_rep2_peak_9221	333	.	OX_rep2	promoters	3	21639136	21639977	-	687	AT3G58500	PP2A-4
3	21654137	21656289	AHL15_OX_rep2_peak_9222	1870	.	OX_rep2	promoters	3	21654200	21656483	+	2089	AT3G58570	RH52
3	21654137	21656289	AHL15_OX_rep2_peak_9222	1870	.	OX_rep2	promoters	3	21654200	21656483	-	2089	AT3G58560	AtCCR4a
3	21677003	21677843	AHL15_OX_rep2_peak_9224	80	.	OX_rep2	promoters	3	21677026	21680026	+	817	AT3G58620	TTL4
3	21679053	21679625	AHL15_OX_rep2_peak_9225	212	.	OX_rep2	promoters	3	21677026	21680026	+	572	AT3G58620	TTL4
3	21694046	21696108	AHL15_OX_rep2_peak_9227	2206	.	OX_rep2	promoters	3	21693928	21695071	-	1025	AT3G58640	NA
3	21706280	21706642	AHL15_OX_rep2_peak_9228	92	.	OX_rep2	promoters	3	21706137	21707246	+	362	AT3G58690	NA
3	21706280	21706642	AHL15_OX_rep2_peak_9228	92	.	OX_rep2	promoters	3	21706137	21707246	+	362	AT3G58680	ATMBF1B
3	21706280	21706642	AHL15_OX_rep2_peak_9228	92	.	OX_rep2	promoters	3	21706137	21707246	-	362	AT3G58670	PCO5
3	21747773	21748136	AHL15_OX_rep2_peak_9230	98	.	OX_rep2	promoters	3	21747545	21748227	+	363	AT3G58810	ATMTP3
3	21747773	21748136	AHL15_OX_rep2_peak_9230	98	.	OX_rep2	promoters	3	21747545	21748227	-	363	AT3G58790	GAUT15
3	21747773	21748136	AHL15_OX_rep2_peak_9230	98	.	OX_rep2	promoters	3	21747545	21748227	+	363	AT3G58800	NA
3	21805954	21806409	AHL15_OX_rep2_peak_9233	86	.	OX_rep2	promoters	3	21805335	21808335	-	455	AT3G59010	PME35
3	21807453	21807922	AHL15_OX_rep2_peak_9234	41	.	OX_rep2	promoters	3	21805335	21808335	-	469	AT3G59010	PME35
3	21817667	21818255	AHL15_OX_rep2_peak_9235	422	.	OX_rep2	promoters	3	21817699	21819039	-	556	AT3G59020	NA
3	21817667	21818255	AHL15_OX_rep2_peak_9235	422	.	OX_rep2	promoters	3	21817699	21819039	+	556	AT3G59030	ATTT12
3	21834719	21835122	AHL15_OX_rep2_peak_9236	98	.	OX_rep2	promoters	3	21834514	21836405	-	403	AT3G59070	NA
3	21834719	21835122	AHL15_OX_rep2_peak_9236	98	.	OX_rep2	promoters	3	21834514	21836405	+	403	AT3G59080	NA
3	21869044	21870350	AHL15_OX_rep2_peak_9238	1108	.	OX_rep2	promoters	3	21869036	21872036	-	1306	AT3G59140	ABCC10
3	21940331	21941266	AHL15_OX_rep2_peak_9240	666	.	OX_rep2	promoters	3	21940365	21940764	-	399	AT3G59360	ATUTR6
3	21943464	21943926	AHL15_OX_rep2_peak_9241	220	.	OX_rep2	promoters	3	21942571	21944169	+	462	AT3G59380	ATFTA
3	21943464	21943926	AHL15_OX_rep2_peak_9241	220	.	OX_rep2	promoters	3	21942571	21944169	-	462	AT3G59370	NA
3	21943464	21943926	AHL15_OX_rep2_peak_9241	220	.	OX_rep2	promoters	3	21943085	21944169	+	462	AT3G59390	NA
3	21967303	21968468	AHL15_OX_rep2_peak_9242	739	.	OX_rep2	promoters	3	21967354	21969353	+	1114	AT3G59440	AtCML4
3	21967303	21968468	AHL15_OX_rep2_peak_9242	739	.	OX_rep2	promoters	3	21967078	21969353	-	1165	AT3G59430	NA
3	21981098	21982145	AHL15_OX_rep2_peak_9243	697	.	OX_rep2	promoters	3	21980839	21982988	-	1047	AT3G59470	FRF1
3	21981098	21982145	AHL15_OX_rep2_peak_9243	697	.	OX_rep2	promoters	3	21980839	21982988	+	1047	AT3G59480	FRK4
3	21982520	21982872	AHL15_OX_rep2_peak_9244	41	.	OX_rep2	promoters	3	21980839	21982988	-	352	AT3G59470	FRF1
3	21982520	21982872	AHL15_OX_rep2_peak_9244	41	.	OX_rep2	promoters	3	21980839	21982988	+	352	AT3G59480	FRK4
3	21990440	21991533	AHL15_OX_rep2_peak_9245	687	.	OX_rep2	promoters	3	21990252	21991825	+	1093	AT3G59530	ATLAP3
3	21990440	21991533	AHL15_OX_rep2_peak_9245	687	.	OX_rep2	promoters	3	21989847	21991825	-	1093	AT3G59510	NA
3	21990440	21991533	AHL15_OX_rep2_peak_9245	687	.	OX_rep2	promoters	3	21989847	21991825	+	1093	AT3G59520	ATRBL12
3	22006688	22007091	AHL15_OX_rep2_peak_9247	54	.	OX_rep2	promoters	3	22006132	22009007	+	403	AT3G59580	NLP9
3	22006688	22007091	AHL15_OX_rep2_peak_9247	54	.	OX_rep2	promoters	3	22006132	22009007	-	403	AT3G59570	NA
3	22007889	22008269	AHL15_OX_rep2_peak_9248	92	.	OX_rep2	promoters	3	22006132	22009007	+	380	AT3G59580	NLP9
3	22007889	22008269	AHL15_OX_rep2_peak_9248	92	.	OX_rep2	promoters	3	22006132	22009007	-	380	AT3G59570	NA
3	22022636	22022988	AHL15_OX_rep2_peak_9251	45	.	OX_rep2	promoters	3	22022308	22023434	+	352	AT3G59620	NA
3	22031818	22033054	AHL15_OX_rep2_peak_9253	1976	.	OX_rep2	promoters	3	22031505	22033128	+	1236	AT3G59650	NA
3	22038981	22039404	AHL15_OX_rep2_peak_9254	169	.	OX_rep2	promoters	3	22038709	22039475	+	423	AT3G59670	NA
3	22038981	22039404	AHL15_OX_rep2_peak_9254	169	.	OX_rep2	promoters	3	22038709	22039475	-	423	AT3G59660	BAGP1
3	22047561	22048063	AHL15_OX_rep2_peak_9257	80	.	OX_rep2	promoters	3	22047047	22048556	+	502	AT3G59690	IQD13
3	22057773	22058647	AHL15_OX_rep2_peak_9259	359	.	OX_rep2	promoters	3	22057156	22059175	-	874	AT3G59710	NA
3	22057773	22058647	AHL15_OX_rep2_peak_9259	359	.	OX_rep2	promoters	3	22057156	22059175	+	874	AT3G09245	NA
3	22091324	22092222	AHL15_OX_rep2_peak_9260	1016	.	OX_rep2	promoters	3	22091529	22092399	+	693	AT3G59790	ATMPK10
3	22113350	22113891	AHL15_OX_rep2_peak_9261	220	.	OX_rep2	promoters	3	22111732	22114732	-	541	AT3G59850	NA
3	22118329	22120800	AHL15_OX_rep2_peak_9262	2138	.	OX_rep2	promoters	3	22118298	22120875	-	2471	AT3G59870	NA
3	22118329	22120800	AHL15_OX_rep2_peak_9262	2138	.	OX_rep2	promoters	3	22118298	22120875	+	2471	AT3G59880	NA
3	22127457	22128009	AHL15_OX_rep2_peak_9263	50	.	OX_rep2	promoters	3	22126630	22129482	-	552	AT3G59890	NA
3	22127457	22128009	AHL15_OX_rep2_peak_9263	50	.	OX_rep2	promoters	3	22126630	22129482	+	552	AT3G59900	ARGOS
3	22128789	22129332	AHL15_OX_rep2_peak_9264	64	.	OX_rep2	promoters	3	22126630	22129482	-	543	AT3G59890	NA
3	22128789	22129332	AHL15_OX_rep2_peak_9264	64	.	OX_rep2	promoters	3	22126630	22129482	+	543	AT3G59900	ARGOS
3	22190083	22190762	AHL15_OX_rep2_peak_9268	804	.	OX_rep2	promoters	3	22189934	22190781	+	679	AT3G60100	CSY5
3	22190083	22190762	AHL15_OX_rep2_peak_9268	804	.	OX_rep2	promoters	3	22189934	22190781	+	679	AT3G60090	VQ26
3	22202992	22203669	AHL15_OX_rep2_peak_9270	386	.	OX_rep2	promoters	3	22202930	22205930	+	677	AT3G60120	BGLU27
3	22204739	22206306	AHL15_OX_rep2_peak_9271	283	.	OX_rep2	promoters	3	22202930	22205930	+	1191	AT3G60120	BGLU27
3	22214624	22215952	AHL15_OX_rep2_peak_9273	708	.	OX_rep2	promoters	3	22214882	22216539	+	1070	AT3G60140	BGLU30
3	22229439	22229875	AHL15_OX_rep2_peak_9277	116	.	OX_rep2	promoters	3	22229487	22232487	-	388	AT3G60160	ABCC9
3	22256750	22257311	AHL15_OX_rep2_peak_9278	128	.	OX_rep2	promoters	3	22256177	22258084	-	561	AT3G60220	ATL4
3	22260273	22260690	AHL15_OX_rep2_peak_9279	122	.	OX_rep2	promoters	3	22259844	22261647	+	417	AT3G60240	CUM2
3	22260273	22260690	AHL15_OX_rep2_peak_9279	122	.	OX_rep2	promoters	3	22259844	22261647	-	417	AT3G60238	NA
3	22261047	22261465	AHL15_OX_rep2_peak_9280	70	.	OX_rep2	promoters	3	22259844	22261647	+	418	AT3G60240	CUM2
3	22261047	22261465	AHL15_OX_rep2_peak_9280	70	.	OX_rep2	promoters	3	22259844	22261647	-	418	AT3G60238	NA
3	22324106	22324705	AHL15_OX_rep2_peak_9282	64	.	OX_rep2	promoters	3	22322661	22325661	-	599	AT3G60390	HAT3
3	22324106	22324705	AHL15_OX_rep2_peak_9282	64	.	OX_rep2	promoters	3	22322846	22325846	+	599	AT3G09365	NA
3	22348901	22349284	AHL15_OX_rep2_peak_9284	24	.	OX_rep2	promoters	3	22348351	22349307	+	383	AT3G60490	ERF035
3	22348901	22349284	AHL15_OX_rep2_peak_9284	24	.	OX_rep2	promoters	3	22348351	22349307	-	383	AT3G60480	NA
3	22351205	22351744	AHL15_OX_rep2_peak_9285	148	.	OX_rep2	promoters	3	22351458	22353844	+	286	AT3G60500	CER7
3	22352188	22352574	AHL15_OX_rep2_peak_9286	64	.	OX_rep2	promoters	3	22351458	22353844	+	386	AT3G60500	CER7
3	22371699	22372141	AHL15_OX_rep2_peak_9287	122	.	OX_rep2	promoters	3	22371952	22373012	+	189	AT3G60530	GATA4
3	22412768	22413351	AHL15_OX_rep2_peak_9290	176	.	OX_rep2	promoters	3	22412663	22415663	-	583	AT3G60630	ATHAM2
3	22412768	22413351	AHL15_OX_rep2_peak_9290	176	.	OX_rep2	promoters	3	22412750	22415750	+	583	AT3G60640	ATG8G
3	22426493	22427557	AHL15_OX_rep2_peak_9291	176	.	OX_rep2	promoters	3	22426369	22429369	-	1064	AT3G60670	PLATZ10
3	22426493	22427557	AHL15_OX_rep2_peak_9291	176	.	OX_rep2	promoters	3	22426959	22429959	+	598	AT3G60680	CHIQL9
3	22428092	22428765	AHL15_OX_rep2_peak_9292	782	.	OX_rep2	promoters	3	22426369	22429369	-	673	AT3G60670	PLATZ10
3	22428092	22428765	AHL15_OX_rep2_peak_9292	782	.	OX_rep2	promoters	3	22426959	22429959	+	673	AT3G60680	CHIQL9
3	22432859	22433338	AHL15_OX_rep2_peak_9293	135	.	OX_rep2	promoters	3	22433106	22434863	+	232	AT3G60690	SAUR59
3	22437710	22438218	AHL15_OX_rep2_peak_9294	141	.	OX_rep2	promoters	3	22437053	22438222	+	508	AT3G60700	NA
3	22437710	22438218	AHL15_OX_rep2_peak_9294	141	.	OX_rep2	promoters	3	22437197	22438222	+	508	AT3G60710	NA
3	22523699	22524401	AHL15_OX_rep2_peak_9302	243	.	OX_rep2	promoters	3	22523701	22524474	-	700	AT3G60940	NA
3	22523699	22524401	AHL15_OX_rep2_peak_9302	243	.	OX_rep2	promoters	3	22523701	22524474	+	700	AT3G60950	NA
3	22538765	22540372	AHL15_OX_rep2_peak_9304	1484	.	OX_rep2	promoters	3	22539684	22541318	+	688	AT3G60961	NA
3	22540731	22541422	AHL15_OX_rep2_peak_9305	506	.	OX_rep2	promoters	3	22539684	22541318	+	587	AT3G60961	NA
3	22584949	22585586	AHL15_OX_rep2_peak_9308	251	.	OX_rep2	promoters	3	22584938	22585654	-	637	AT3G61028	NA
3	22584949	22585586	AHL15_OX_rep2_peak_9308	251	.	OX_rep2	promoters	3	22584938	22585654	+	637	AT3G61030	NA
3	22651558	22652342	AHL15_OX_rep2_peak_9315	729	.	OX_rep2	promoters	3	22651636	22654636	-	706	AT3G61190	BAP1
3	22712973	22715240	AHL15_OX_rep2_peak_9320	116	.	OX_rep2	promoters	3	22712077	22715077	-	2104	AT3G61380	TRM14
3	22712973	22715240	AHL15_OX_rep2_peak_9320	116	.	OX_rep2	promoters	3	22713237	22716237	+	2003	AT3G61390	PUB36
3	22743728	22744127	AHL15_OX_rep2_peak_9322	128	.	OX_rep2	promoters	3	22742772	22745513	+	399	AT3G61470	LHCA2
3	22743728	22744127	AHL15_OX_rep2_peak_9322	128	.	OX_rep2	promoters	3	22742772	22745513	-	399	AT3G61460	BRH1
3	22748617	22749819	AHL15_OX_rep2_peak_9324	1227	.	OX_rep2	promoters	3	22748444	22749779	+	1162	AT3G61480	NA
3	22791216	22791959	AHL15_OX_rep2_peak_9327	1155	.	OX_rep2	promoters	3	22788972	22791897	+	681	AT3G61590	HS
3	22815392	22815902	AHL15_OX_rep2_peak_9331	75	.	OX_rep2	promoters	3	22815216	22815988	+	510	AT3G61660	NA
3	22815392	22815902	AHL15_OX_rep2_peak_9331	75	.	OX_rep2	promoters	3	22815216	22815988	-	510	AT3G61650	TUBG1
3	22815392	22815902	AHL15_OX_rep2_peak_9331	75	.	OX_rep2	promoters	3	22815588	22815988	+	314	AT3G61670	NA
3	22847127	22847486	AHL15_OX_rep2_peak_9333	98	.	OX_rep2	promoters	3	22846925	22847426	-	299	AT3G61720	MCTP12
3	22847127	22847486	AHL15_OX_rep2_peak_9333	98	.	OX_rep2	promoters	3	22846925	22847426	-	299	AT3G61723	NA
3	22847127	22847486	AHL15_OX_rep2_peak_9333	98	.	OX_rep2	promoters	3	22846925	22847426	+	299	AT3G09705	NA
3	22883917	22884537	AHL15_OX_rep2_peak_9334	183	.	OX_rep2	promoters	3	22882878	22884775	-	620	AT3G61820	NA
3	22885280	22885923	AHL15_OX_rep2_peak_9335	141	.	OX_rep2	promoters	3	22884888	22885630	+	350	AT3G61830	ARF18
3	22893906	22895084	AHL15_OX_rep2_peak_9336	283	.	OX_rep2	promoters	3	22894304	22895267	+	780	AT3G61850	DAG1
3	22907995	22910525	AHL15_OX_rep2_peak_9339	468	.	OX_rep2	promoters	3	22907958	22910958	-	2530	AT3G61880	CYP78A9
3	22916209	22917250	AHL15_OX_rep2_peak_9342	197	.	OX_rep2	promoters	3	22915393	22918393	-	1041	AT3G61890	ATHB-12
3	22919262	22919667	AHL15_OX_rep2_peak_9343	104	.	OX_rep2	promoters	3	22919205	22922205	+	405	AT3G61897	NA
3	22920416	22921432	AHL15_OX_rep2_peak_9344	227	.	OX_rep2	promoters	3	22919549	22922205	+	1016	AT3G61898	NA
3	22920416	22921432	AHL15_OX_rep2_peak_9344	227	.	OX_rep2	promoters	3	22919205	22922205	+	1016	AT3G61897	NA
3	22924492	22925691	AHL15_OX_rep2_peak_9345	1016	.	OX_rep2	promoters	3	22923940	22925741	+	1199	AT3G61900	SAUR33
3	22930170	22931066	AHL15_OX_rep2_peak_9348	116	.	OX_rep2	promoters	3	22930456	22931453	-	610	AT3G61910	ANAC066
3	22945388	22945990	AHL15_OX_rep2_peak_9350	497	.	OX_rep2	promoters	3	22945329	22946107	-	602	AT3G61960	ATG1a
3	22948081	22948507	AHL15_OX_rep2_peak_9351	54	.	OX_rep2	promoters	3	22948322	22951322	+	185	AT3G61970	NGA2
3	22948081	22948507	AHL15_OX_rep2_peak_9351	54	.	OX_rep2	promoters	3	22947233	22950233	-	426	AT3G61962	NA
3	22948081	22948507	AHL15_OX_rep2_peak_9351	54	.	OX_rep2	promoters	3	22947233	22948329	-	248	AT3G61960	ATG1a
3	22950554	22951289	AHL15_OX_rep2_peak_9352	36	.	OX_rep2	promoters	3	22948322	22951322	+	735	AT3G61970	NGA2
3	22961831	22962720	AHL15_OX_rep2_peak_9354	605	.	OX_rep2	promoters	3	22961321	22964321	-	889	AT3G62000	NA
3	22961831	22962720	AHL15_OX_rep2_peak_9354	605	.	OX_rep2	promoters	3	22961533	22964533	+	889	AT3G62010	NA
3	22963607	22964530	AHL15_OX_rep2_peak_9355	212	.	OX_rep2	promoters	3	22961321	22964321	-	714	AT3G62000	NA
3	22963607	22964530	AHL15_OX_rep2_peak_9355	212	.	OX_rep2	promoters	3	22961533	22964533	+	923	AT3G62010	NA
3	22977083	22977545	AHL15_OX_rep2_peak_9356	190	.	OX_rep2	promoters	3	22976603	22978001	+	462	AT3G62050	NA
3	22977083	22977545	AHL15_OX_rep2_peak_9356	190	.	OX_rep2	promoters	3	22976847	22978001	+	462	AT3G62060	AtPAE6
3	22977083	22977545	AHL15_OX_rep2_peak_9356	190	.	OX_rep2	promoters	3	22976603	22978001	-	462	AT3G62040	NA
3	23085141	23086111	AHL15_OX_rep2_peak_9363	903	.	OX_rep2	promoters	3	23085035	23085988	-	847	AT3G62380	NA
3	23118448	23119670	AHL15_OX_rep2_peak_9364	1251	.	OX_rep2	promoters	3	23117904	23119843	+	1222	AT3G62499	NA
3	23118448	23119670	AHL15_OX_rep2_peak_9364	1251	.	OX_rep2	promoters	3	23117904	23119843	+	1222	AT3G62500	NA
3	23141023	23141430	AHL15_OX_rep2_peak_9365	104	.	OX_rep2	promoters	3	23140145	23142484	+	407	AT3G62570	NA
3	23170233	23171185	AHL15_OX_rep2_peak_9366	128	.	OX_rep2	promoters	3	23170187	23172753	+	952	AT3G62660	GATL7
3	23172034	23172895	AHL15_OX_rep2_peak_9367	1447	.	OX_rep2	promoters	3	23170187	23172753	+	719	AT3G62660	GATL7
3	23187962	23188789	AHL15_OX_rep2_peak_9369	155	.	OX_rep2	promoters	3	23187129	23189264	-	827	AT3G62690	ATL5
3	23255511	23256889	AHL15_OX_rep2_peak_9371	545	.	OX_rep2	promoters	3	23255297	23256403	-	892	AT3G62900	NA
3	23265423	23266187	AHL15_OX_rep2_peak_9372	92	.	OX_rep2	promoters	3	23265640	23266226	+	547	AT3G62960	ROXY8
3	23265423	23266187	AHL15_OX_rep2_peak_9372	92	.	OX_rep2	promoters	3	23264731	23266226	+	764	AT3G62950	GRXC11
3	23265423	23266187	AHL15_OX_rep2_peak_9372	92	.	OX_rep2	promoters	3	23264731	23266226	-	764	AT3G62940	OTU5
3	23277984	23278703	AHL15_OX_rep2_peak_9373	110	.	OX_rep2	promoters	3	23276630	23279630	-	719	AT3G62980	AtTIR1
3	23279847	23280878	AHL15_OX_rep2_peak_9374	585	.	OX_rep2	promoters	3	23279582	23282582	+	1031	AT3G62990	NA
3	23282236	23282812	AHL15_OX_rep2_peak_9375	395	.	OX_rep2	promoters	3	23279582	23282582	+	346	AT3G62990	NA
3	23282236	23282812	AHL15_OX_rep2_peak_9375	395	.	OX_rep2	promoters	3	23280591	23282582	+	346	AT3G63000	NPL41
3	23319613	23321569	AHL15_OX_rep2_peak_9377	183	.	OX_rep2	promoters	3	23319636	23321358	-	1722	AT3G63110	ATIPT3
3	23345290	23345817	AHL15_OX_rep2_peak_9380	308	.	OX_rep2	promoters	3	23344801	23345753	+	463	AT3G63200	PLA
3	23345290	23345817	AHL15_OX_rep2_peak_9380	308	.	OX_rep2	promoters	3	23344801	23345753	-	463	AT3G63190	AtcpRRF
3	23348540	23352431	AHL15_OX_rep2_peak_9381	1039	.	OX_rep2	promoters	3	23349293	23352293	+	3000	AT3G09935	NA
3	23438007	23438365	AHL15_OX_rep2_peak_9382	162	.	OX_rep2	promoters	3	23437374	23438395	+	358	AT3G63470	scpl40
3	23438007	23438365	AHL15_OX_rep2_peak_9382	162	.	OX_rep2	promoters	3	23437374	23438395	-	358	AT3G63460	SEC31B
4	31000	32079	AHL15_OX_rep2_peak_9387	251	.	OX_rep2	promoters	4	31426	32747	+	653	AT4G00090	NA
4	31000	32079	AHL15_OX_rep2_peak_9387	251	.	OX_rep2	promoters	4	31426	32747	+	653	AT4G00080	UNE11
4	31000	32079	AHL15_OX_rep2_peak_9387	251	.	OX_rep2	promoters	4	31426	32747	-	653	AT4G00070	CTL12
4	31000	32079	AHL15_OX_rep2_peak_9387	251	.	OX_rep2	promoters	4	31426	32747	+	653	AT4G00085	NA
4	43113	44710	AHL15_OX_rep2_peak_9389	1251	.	OX_rep2	promoters	4	43197	46197	-	1513	AT4G00120	EDA33
4	45560	47892	AHL15_OX_rep2_peak_9390	459	.	OX_rep2	promoters	4	45113	48113	+	2332	AT4G00130	NA
4	54755	55192	AHL15_OX_rep2_peak_9391	98	.	OX_rep2	promoters	4	53449	56139	-	437	AT4G00140	EDA34
4	60474	61394	AHL15_OX_rep2_peak_9393	141	.	OX_rep2	promoters	4	59495	62234	-	920	AT4G00150	ATHAM3
4	60474	61394	AHL15_OX_rep2_peak_9393	141	.	OX_rep2	promoters	4	60409	62234	+	920	AT4G00160	NA
4	60474	61394	AHL15_OX_rep2_peak_9393	141	.	OX_rep2	promoters	4	59495	62234	+	920	AT4G00155	NA
4	66422	68384	AHL15_OX_rep2_peak_9394	1459	.	OX_rep2	promoters	4	66479	68229	+	1750	AT4G00163	NA
4	93024	93565	AHL15_OX_rep2_peak_9397	459	.	OX_rep2	promoters	4	93255	93742	+	310	AT4G00230	XSP1
4	111055	111810	AHL15_OX_rep2_peak_9398	1727	.	OX_rep2	promoters	4	111005	111704	-	649	AT4G00240	PLDBETA2
4	118588	119522	AHL15_OX_rep2_peak_9399	595	.	OX_rep2	promoters	4	118643	121408	-	879	AT4G00270	GeBP
4	119934	121656	AHL15_OX_rep2_peak_9400	1299	.	OX_rep2	promoters	4	118643	121408	-	1474	AT4G00270	GeBP
4	125769	126402	AHL15_OX_rep2_peak_9401	135	.	OX_rep2	promoters	4	125591	126508	+	633	AT4G00295	NA
4	125769	126402	AHL15_OX_rep2_peak_9401	135	.	OX_rep2	promoters	4	125591	126508	-	633	AT4G00290	MSL1
4	125769	126402	AHL15_OX_rep2_peak_9401	135	.	OX_rep2	promoters	4	125591	126508	+	633	AT4G00300	NA
4	158489	158885	AHL15_OX_rep2_peak_9406	92	.	OX_rep2	promoters	4	157642	160642	+	396	AT4G00360	ATT1
4	166827	167307	AHL15_OX_rep2_peak_9407	110	.	OX_rep2	promoters	4	166357	167496	-	480	AT4G00370	ANTR2
4	166827	167307	AHL15_OX_rep2_peak_9407	110	.	OX_rep2	promoters	4	166357	167496	+	480	AT4G00380	FDM2
4	176892	177718	AHL15_OX_rep2_peak_9409	80	.	OX_rep2	promoters	4	176870	178518	-	826	AT4G00400	AtGPAT8
4	176892	177718	AHL15_OX_rep2_peak_9409	80	.	OX_rep2	promoters	4	176870	178518	+	826	AT4G00416	MBD3
4	176892	177718	AHL15_OX_rep2_peak_9409	80	.	OX_rep2	promoters	4	176870	178518	+	826	AT4G03605	NA
4	187664	188319	AHL15_OX_rep2_peak_9411	299	.	OX_rep2	promoters	4	187680	190680	-	639	AT4G00430	PIP1;4
4	191743	192309	AHL15_OX_rep2_peak_9412	431	.	OX_rep2	promoters	4	190527	193527	+	566	AT4G00440	TRM15
4	200052	200746	AHL15_OX_rep2_peak_9414	1085	.	OX_rep2	promoters	4	199582	200873	+	694	AT4G00450	CCT
4	220916	221334	AHL15_OX_rep2_peak_9416	59	.	OX_rep2	promoters	4	219926	222288	+	418	AT4G00490	BAM2
4	220916	221334	AHL15_OX_rep2_peak_9416	59	.	OX_rep2	promoters	4	219926	222288	-	418	AT4G00480	ATMYC1
4	304560	305177	AHL15_OX_rep2_peak_9418	404	.	OX_rep2	promoters	4	304612	305868	-	565	AT4G00730	AHDP
4	310598	311193	AHL15_OX_rep2_peak_9419	377	.	OX_rep2	promoters	4	310517	313517	-	595	AT4G00740	QUA3
4	311948	314386	AHL15_OX_rep2_peak_9420	1923	.	OX_rep2	promoters	4	310517	313517	-	1569	AT4G00740	QUA3
4	311948	314386	AHL15_OX_rep2_peak_9420	1923	.	OX_rep2	promoters	4	311238	314064	+	2116	AT4G00750	NA
4	323881	325107	AHL15_OX_rep2_peak_9421	1336	.	OX_rep2	promoters	4	321924	324924	+	1043	AT4G00755	NA
4	347658	349044	AHL15_OX_rep2_peak_9422	1662	.	OX_rep2	promoters	4	347293	348785	-	1127	AT4G00800	SETH5
4	347658	349044	AHL15_OX_rep2_peak_9422	1662	.	OX_rep2	promoters	4	347293	349024	-	1366	AT4G00810	RPP1.2
4	347658	349044	AHL15_OX_rep2_peak_9422	1662	.	OX_rep2	promoters	4	347293	349024	+	1366	AT4G00820	iqd17
4	360681	361165	AHL15_OX_rep2_peak_9423	291	.	OX_rep2	promoters	4	360505	360932	-	251	AT4G00860	AT0ZI1
4	364831	365708	AHL15_OX_rep2_peak_9425	440	.	OX_rep2	promoters	4	364757	365372	+	541	AT4G00883	NA
4	364831	365708	AHL15_OX_rep2_peak_9425	440	.	OX_rep2	promoters	4	364757	365372	-	541	AT4G00870	bHLH014
4	364831	365708	AHL15_OX_rep2_peak_9425	440	.	OX_rep2	promoters	4	364757	365372	-	541	AT4G00872	NA
4	370229	373460	AHL15_OX_rep2_peak_9429	1287	.	OX_rep2	promoters	4	371115	372959	+	1844	AT4G00889	NA
4	370229	373460	AHL15_OX_rep2_peak_9429	1287	.	OX_rep2	promoters	4	370012	372959	-	2730	AT4G00885	NA
4	375804	377378	AHL15_OX_rep2_peak_9430	1097	.	OX_rep2	promoters	4	376204	378350	-	1174	AT4G00890	NA
4	375804	377378	AHL15_OX_rep2_peak_9430	1097	.	OX_rep2	promoters	4	376204	378587	+	1174	AT4G03765	NA
4	391752	393316	AHL15_OX_rep2_peak_9432	497	.	OX_rep2	promoters	4	391441	393766	+	1564	AT4G00920	NA
4	391752	393316	AHL15_OX_rep2_peak_9432	497	.	OX_rep2	promoters	4	391441	393766	-	1564	AT4G00910	NA
4	411655	412085	AHL15_OX_rep2_peak_9433	75	.	OX_rep2	promoters	4	411816	412106	+	269	AT4G00960	NA
4	411655	412085	AHL15_OX_rep2_peak_9433	75	.	OX_rep2	promoters	4	411816	412106	+	269	AT4G00955	NA
4	417206	418170	AHL15_OX_rep2_peak_9436	793	.	OX_rep2	promoters	4	417355	418326	+	815	AT4G00970	CRK41
4	438135	438982	AHL15_OX_rep2_peak_9438	697	.	OX_rep2	promoters	4	437605	438990	-	847	AT4G01010	ATCNGC13
4	438135	438982	AHL15_OX_rep2_peak_9438	697	.	OX_rep2	promoters	4	437605	438990	+	847	AT4G01020	NA
4	463377	465187	AHL15_OX_rep2_peak_9439	697	.	OX_rep2	promoters	4	463556	465297	-	1631	AT4G01070	GT72B1
4	468396	469387	AHL15_OX_rep2_peak_9440	1050	.	OX_rep2	promoters	4	468294	469397	-	991	AT4G01080	MOAT4
4	468396	469387	AHL15_OX_rep2_peak_9440	1050	.	OX_rep2	promoters	4	468294	469397	+	991	AT4G03855	NA
4	474292	475349	AHL15_OX_rep2_peak_9441	1637	.	OX_rep2	promoters	4	474140	477140	+	1057	AT4G01100	ADNT1
4	474292	475349	AHL15_OX_rep2_peak_9441	1637	.	OX_rep2	promoters	4	473879	476879	-	1057	AT4G01090	NA
4	492218	493127	AHL15_OX_rep2_peak_9444	205	.	OX_rep2	promoters	4	492418	493545	-	709	AT4G01140	NA
4	492218	493127	AHL15_OX_rep2_peak_9444	205	.	OX_rep2	promoters	4	492418	493545	+	709	AT4G01150	CURT1A
4	497074	498624	AHL15_OX_rep2_peak_9445	1336	.	OX_rep2	promoters	4	497006	499496	-	1550	AT4G01160	LRB3
4	497074	498624	AHL15_OX_rep2_peak_9445	1336	.	OX_rep2	promoters	4	497006	499496	+	1550	AT4G01170	NA
4	524709	525095	AHL15_OX_rep2_peak_9447	32	.	OX_rep2	promoters	4	524590	527569	+	386	AT4G01245	NA
4	524709	525095	AHL15_OX_rep2_peak_9447	32	.	OX_rep2	promoters	4	524249	527249	-	386	AT4G01250	AtWRKY22
4	524709	525095	AHL15_OX_rep2_peak_9447	32	.	OX_rep2	promoters	4	524249	524972	-	263	AT4G01240	NA
4	525720	526278	AHL15_OX_rep2_peak_9448	359	.	OX_rep2	promoters	4	524590	527569	+	558	AT4G01245	NA
4	525720	526278	AHL15_OX_rep2_peak_9448	359	.	OX_rep2	promoters	4	524249	527249	-	558	AT4G01250	AtWRKY22
4	558476	559284	AHL15_OX_rep2_peak_9450	413	.	OX_rep2	promoters	4	557961	560145	+	808	AT4G01350	NA
4	563284	564485	AHL15_OX_rep2_peak_9451	1144	.	OX_rep2	promoters	4	563438	564759	+	1047	AT4G01360	BPS3
4	563284	564485	AHL15_OX_rep2_peak_9451	1144	.	OX_rep2	promoters	4	563916	564759	+	569	AT4G01370	ATMPK4
4	563284	564485	AHL15_OX_rep2_peak_9451	1144	.	OX_rep2	promoters	4	563438	564759	-	1047	AT4G01355	NA
4	584667	585675	AHL15_OX_rep2_peak_9454	585	.	OX_rep2	promoters	4	582597	585597	+	930	AT4G01430	UMAMIT29
4	592713	593226	AHL15_OX_rep2_peak_9457	220	.	OX_rep2	promoters	4	592592	595592	-	513	AT4G01435	NA
4	593632	595544	AHL15_OX_rep2_peak_9458	2248	.	OX_rep2	promoters	4	592592	595592	-	1912	AT4G01435	NA
4	593632	595544	AHL15_OX_rep2_peak_9458	2248	.	OX_rep2	promoters	4	593396	596396	+	1912	AT4G01440	UMAMIT31
4	606967	608410	AHL15_OX_rep2_peak_9462	565	.	OX_rep2	promoters	4	605272	608272	+	1305	AT4G01450	UMAMIT30
4	616864	618796	AHL15_OX_rep2_peak_9466	1062	.	OX_rep2	promoters	4	617690	620690	+	1106	AT4G01460	NA
4	620051	620825	AHL15_OX_rep2_peak_9467	141	.	OX_rep2	promoters	4	617690	620690	+	639	AT4G01460	NA
4	637539	639157	AHL15_OX_rep2_peak_9470	1227	.	OX_rep2	promoters	4	636246	639246	+	1618	AT4G01500	NGA4
4	683019	685528	AHL15_OX_rep2_peak_9476	1857	.	OX_rep2	promoters	4	683660	685669	+	1868	AT4G01580	NA
4	683019	685528	AHL15_OX_rep2_peak_9476	1857	.	OX_rep2	promoters	4	683660	685601	-	1868	AT4G01575	AtKPI-2
4	683019	685528	AHL15_OX_rep2_peak_9476	1857	.	OX_rep2	promoters	4	684492	685669	+	1036	AT4G03905	NA
4	697755	698893	AHL15_OX_rep2_peak_9477	1740	.	OX_rep2	promoters	4	698206	700565	+	687	AT4G01630	ATEXP17
4	707011	707512	AHL15_OX_rep2_peak_9479	92	.	OX_rep2	promoters	4	707045	708356	+	467	AT4G01660	ABC1
4	707011	707512	AHL15_OX_rep2_peak_9479	92	.	OX_rep2	promoters	4	707045	708356	-	467	AT4G01650	NA
4	717603	719426	AHL15_OX_rep2_peak_9481	947	.	OX_rep2	promoters	4	717603	720603	-	1823	AT4G01680	AtMYB55
4	726856	727377	AHL15_OX_rep2_peak_9484	333	.	OX_rep2	promoters	4	726862	729862	+	515	AT4G01690	HEMG1
4	727778	728231	AHL15_OX_rep2_peak_9485	75	.	OX_rep2	promoters	4	726862	729862	+	453	AT4G01690	HEMG1
4	728949	729731	AHL15_OX_rep2_peak_9486	259	.	OX_rep2	promoters	4	726862	729862	+	782	AT4G01690	HEMG1
4	734951	735348	AHL15_OX_rep2_peak_9488	116	.	OX_rep2	promoters	4	734419	735652	-	397	AT4G01700	NA
4	734951	735348	AHL15_OX_rep2_peak_9488	116	.	OX_rep2	promoters	4	734419	735652	+	397	AT4G01710	ARPC5
4	734951	735348	AHL15_OX_rep2_peak_9488	116	.	OX_rep2	promoters	4	734419	735652	-	397	AT4G01703	NA
4	743442	743965	AHL15_OX_rep2_peak_9492	316	.	OX_rep2	promoters	4	741803	744803	+	523	AT4G01720	AtWRKY47
4	744435	744780	AHL15_OX_rep2_peak_9493	45	.	OX_rep2	promoters	4	741803	744803	+	345	AT4G01720	AtWRKY47
4	763390	764425	AHL15_OX_rep2_peak_9495	1120	.	OX_rep2	promoters	4	761472	764472	+	1035	AT4G01770	RGXT1
4	763390	764425	AHL15_OX_rep2_peak_9495	1120	.	OX_rep2	promoters	4	761224	764224	-	834	AT4G01760	NA
4	791820	793243	AHL15_OX_rep2_peak_9496	970	.	OX_rep2	promoters	4	790447	793176	-	1356	AT4G01830	ABCB5
4	791820	793243	AHL15_OX_rep2_peak_9496	970	.	OX_rep2	promoters	4	790447	793176	+	1356	AT4G01840	ATKCO5
4	798518	799350	AHL15_OX_rep2_peak_9498	283	.	OX_rep2	promoters	4	798381	800031	-	832	AT4G01850	AtSAM2
4	831307	832420	AHL15_OX_rep2_peak_9501	1766	.	OX_rep2	promoters	4	831288	832062	-	755	AT4G01920	NA
4	834775	835426	AHL15_OX_rep2_peak_9502	308	.	OX_rep2	promoters	4	834340	837340	-	651	AT4G01925	NA
4	834775	835426	AHL15_OX_rep2_peak_9502	308	.	OX_rep2	promoters	4	834665	837665	+	651	AT4G04015	NA
4	847475	847844	AHL15_OX_rep2_peak_9503	116	.	OX_rep2	promoters	4	846814	849814	-	369	AT4G01950	ATGPAT3
4	857409	857991	AHL15_OX_rep2_peak_9505	422	.	OX_rep2	promoters	4	857401	860401	-	582	AT4G01970	AtSTS
4	868639	870024	AHL15_OX_rep2_peak_9508	545	.	OX_rep2	promoters	4	868253	870125	-	1385	AT4G01985	NA
4	879812	880489	AHL15_OX_rep2_peak_9509	868	.	OX_rep2	promoters	4	879774	881060	+	677	AT4G02010	NA
4	879812	880489	AHL15_OX_rep2_peak_9509	868	.	OX_rep2	promoters	4	879774	881060	-	677	AT4G02005	NA
4	916509	917637	AHL15_OX_rep2_peak_9513	718	.	OX_rep2	promoters	4	916509	919509	-	1128	AT4G02075	PIT1
4	918032	918467	AHL15_OX_rep2_peak_9514	50	.	OX_rep2	promoters	4	916509	919509	-	435	AT4G02075	PIT1
4	919796	921140	AHL15_OX_rep2_peak_9515	2057	.	OX_rep2	promoters	4	920121	921446	+	1019	AT4G02090	NA
4	919796	921140	AHL15_OX_rep2_peak_9515	2057	.	OX_rep2	promoters	4	918446	921446	+	1344	AT4G02080	ASAR1
4	927773	929877	AHL15_OX_rep2_peak_9517	359	.	OX_rep2	promoters	4	926868	929868	+	2095	AT4G02100	NA
4	955995	958083	AHL15_OX_rep2_peak_9522	368	.	OX_rep2	promoters	4	956963	958044	+	1081	AT4G02180	NA
4	955995	958083	AHL15_OX_rep2_peak_9522	368	.	OX_rep2	promoters	4	955734	958044	+	2049	AT4G02170	NA
4	955995	958083	AHL15_OX_rep2_peak_9522	368	.	OX_rep2	promoters	4	955734	958044	-	2049	AT4G02160	NA
4	963628	965828	AHL15_OX_rep2_peak_9524	1522	.	OX_rep2	promoters	4	964678	967371	+	1150	AT4G02190	NA
4	1007602	1008212	AHL15_OX_rep2_peak_9527	104	.	OX_rep2	promoters	4	1005305	1008262	-	610	AT4G02290	AtGH9B13
4	1007602	1008212	AHL15_OX_rep2_peak_9527	104	.	OX_rep2	promoters	4	1005305	1008262	+	610	AT4G04085	NA
4	1012966	1013602	AHL15_OX_rep2_peak_9529	359	.	OX_rep2	promoters	4	1013036	1013679	-	566	AT4G02300	PME39
4	1015825	1016688	AHL15_OX_rep2_peak_9531	64	.	OX_rep2	promoters	4	1015729	1018729	-	863	AT4G02310	NA
4	1026430	1027094	AHL15_OX_rep2_peak_9533	497	.	OX_rep2	promoters	4	1026179	1029179	-	664	AT4G02320	PMEI-PME40
4	1028529	1029013	AHL15_OX_rep2_peak_9534	80	.	OX_rep2	promoters	4	1026179	1029179	-	484	AT4G02320	PMEI-PME40
4	1028529	1029013	AHL15_OX_rep2_peak_9534	80	.	OX_rep2	promoters	4	1027934	1030934	+	484	AT4G04115	NA
4	1029631	1030339	AHL15_OX_rep2_peak_9535	565	.	OX_rep2	promoters	4	1029349	1030934	+	708	AT4G02330	AtPME41
4	1029631	1030339	AHL15_OX_rep2_peak_9535	565	.	OX_rep2	promoters	4	1027934	1030934	+	708	AT4G04115	NA
4	1047084	1047775	AHL15_OX_rep2_peak_9539	656	.	OX_rep2	promoters	4	1047105	1049765	+	670	AT4G02390	APP
4	1047084	1047775	AHL15_OX_rep2_peak_9539	656	.	OX_rep2	promoters	4	1047105	1049765	-	670	AT4G02380	AtLEA5
4	1047084	1047775	AHL15_OX_rep2_peak_9539	656	.	OX_rep2	promoters	4	1047105	1049765	-	670	AT4G04125	NA
4	1048382	1048745	AHL15_OX_rep2_peak_9540	50	.	OX_rep2	promoters	4	1047105	1049765	+	363	AT4G02390	APP
4	1048382	1048745	AHL15_OX_rep2_peak_9540	50	.	OX_rep2	promoters	4	1047105	1049765	-	363	AT4G02380	AtLEA5
4	1048382	1048745	AHL15_OX_rep2_peak_9540	50	.	OX_rep2	promoters	4	1047105	1049765	-	363	AT4G04125	NA
4	1088887	1089655	AHL15_OX_rep2_peak_9542	197	.	OX_rep2	promoters	4	1089011	1092011	+	644	AT4G02482	NA
4	1088887	1089655	AHL15_OX_rep2_peak_9542	197	.	OX_rep2	promoters	4	1088846	1091846	-	768	AT4G02480	NA
4	1090228	1090807	AHL15_OX_rep2_peak_9543	243	.	OX_rep2	promoters	4	1089011	1092011	+	579	AT4G02482	NA
4	1090228	1090807	AHL15_OX_rep2_peak_9543	243	.	OX_rep2	promoters	4	1088846	1091846	-	579	AT4G02480	NA
4	1090228	1090807	AHL15_OX_rep2_peak_9543	243	.	OX_rep2	promoters	4	1089521	1092011	+	579	AT4G02485	NA
4	1100203	1101266	AHL15_OX_rep2_peak_9545	1624	.	OX_rep2	promoters	4	1098377	1101377	+	1063	AT4G02500	ATXT2
4	1100203	1101266	AHL15_OX_rep2_peak_9545	1624	.	OX_rep2	promoters	4	1097645	1100645	-	442	AT4G02489	NA
4	1140550	1141114	AHL15_OX_rep2_peak_9547	368	.	OX_rep2	promoters	4	1140540	1141043	-	493	AT4G02590	bHLH059
4	1140550	1141114	AHL15_OX_rep2_peak_9547	368	.	OX_rep2	promoters	4	1140540	1141043	+	493	AT4G04215	NA
4	1141748	1143431	AHL15_OX_rep2_peak_9548	1120	.	OX_rep2	promoters	4	1142387	1143887	+	1044	AT4G02600	ATMLO1
4	1141748	1143431	AHL15_OX_rep2_peak_9548	1120	.	OX_rep2	promoters	4	1142387	1143540	-	1044	AT4G02590	bHLH059
4	1174356	1174861	AHL15_OX_rep2_peak_9550	75	.	OX_rep2	promoters	4	1174321	1174999	-	505	AT4G02660	BCHA2
4	1185007	1185728	AHL15_OX_rep2_peak_9552	782	.	OX_rep2	promoters	4	1185012	1185750	-	716	AT4G02680	EOL1
4	1185007	1185728	AHL15_OX_rep2_peak_9552	782	.	OX_rep2	promoters	4	1185012	1185750	+	716	AT4G02690	AtLFG3
4	1197714	1199874	AHL15_OX_rep2_peak_9554	1727	.	OX_rep2	promoters	4	1197630	1199669	-	1955	AT4G02710	NET1C
4	1197714	1199874	AHL15_OX_rep2_peak_9554	1727	.	OX_rep2	promoters	4	1197790	1199669	+	1879	AT4G04285	NA
4	1245704	1246104	AHL15_OX_rep2_peak_9559	128	.	OX_rep2	promoters	4	1244822	1247326	+	400	AT4G02790	AtRBGA
4	1245704	1246104	AHL15_OX_rep2_peak_9559	128	.	OX_rep2	promoters	4	1244822	1247326	-	400	AT4G02780	ABC33
4	1246779	1247316	AHL15_OX_rep2_peak_9560	395	.	OX_rep2	promoters	4	1246970	1247326	+	346	AT4G02800	MadA1
4	1246779	1247316	AHL15_OX_rep2_peak_9560	395	.	OX_rep2	promoters	4	1244822	1247326	+	537	AT4G02790	AtRBGA
4	1246779	1247316	AHL15_OX_rep2_peak_9560	395	.	OX_rep2	promoters	4	1244822	1247326	-	537	AT4G02780	ABC33
4	1253754	1255057	AHL15_OX_rep2_peak_9561	516	.	OX_rep2	promoters	4	1253143	1256143	+	1303	AT4G02810	FAF1
4	1255428	1256191	AHL15_OX_rep2_peak_9562	676	.	OX_rep2	promoters	4	1253143	1256143	+	715	AT4G02810	FAF1
4	1255428	1256191	AHL15_OX_rep2_peak_9562	676	.	OX_rep2	promoters	4	1255531	1256143	+	612	AT4G02820	RTP7
4	1261472	1261935	AHL15_OX_rep2_peak_9563	86	.	OX_rep2	promoters	4	1261696	1262244	+	239	AT4G02840	SmD1b
4	1261472	1261935	AHL15_OX_rep2_peak_9563	86	.	OX_rep2	promoters	4	1261696	1262244	+	239	AT4G02830	NA
4	1280328	1283638	AHL15_OX_rep2_peak_9565	1714	.	OX_rep2	promoters	4	1280985	1282761	+	1776	AT4G02900	OSCA1.7
4	1280328	1283638	AHL15_OX_rep2_peak_9565	1714	.	OX_rep2	promoters	4	1280985	1282761	-	1776	AT4G02890	UBQ14
4	1290373	1292361	AHL15_OX_rep2_peak_9566	605	.	OX_rep2	promoters	4	1289615	1292482	+	1988	AT4G02920	NA
4	1290373	1292361	AHL15_OX_rep2_peak_9566	605	.	OX_rep2	promoters	4	1289615	1292482	-	1988	AT4G02910	NA
4	1298658	1299005	AHL15_OX_rep2_peak_9567	36	.	OX_rep2	promoters	4	1298500	1299565	-	347	AT4G02930	NA
4	1298658	1299005	AHL15_OX_rep2_peak_9567	36	.	OX_rep2	promoters	4	1298500	1299565	+	347	AT4G04355	NA
4	1304668	1305279	AHL15_OX_rep2_peak_9569	804	.	OX_rep2	promoters	4	1303312	1306312	+	611	AT4G02940	ALKBH10B
4	1305642	1306312	AHL15_OX_rep2_peak_9570	162	.	OX_rep2	promoters	4	1303312	1306312	+	670	AT4G02940	ALKBH10B
4	1347361	1348241	AHL15_OX_rep2_peak_9575	259	.	OX_rep2	promoters	4	1347436	1348263	+	805	AT4G04385	NA
4	1356194	1358317	AHL15_OX_rep2_peak_9577	676	.	OX_rep2	promoters	4	1355266	1358266	+	2072	AT4G03070	AOP
4	1356194	1358317	AHL15_OX_rep2_peak_9577	676	.	OX_rep2	promoters	4	1356999	1358266	+	1267	AT4G04425	NA
4	1372035	1373298	AHL15_OX_rep2_peak_9578	431	.	OX_rep2	promoters	4	1371557	1374159	-	1263	AT4G03090	AtNDX
4	1372035	1373298	AHL15_OX_rep2_peak_9578	431	.	OX_rep2	promoters	4	1371557	1374159	+	1263	AT4G03100	NA
4	1380016	1382226	AHL15_OX_rep2_peak_9579	545	.	OX_rep2	promoters	4	1379747	1381437	-	1421	AT4G03110	AtBRN1
4	1397510	1397941	AHL15_OX_rep2_peak_9580	155	.	OX_rep2	promoters	4	1397351	1397978	+	431	AT4G03160	NA
4	1397510	1397941	AHL15_OX_rep2_peak_9580	155	.	OX_rep2	promoters	4	1397351	1397978	-	431	AT4G03157	NA
4	1397510	1397941	AHL15_OX_rep2_peak_9580	155	.	OX_rep2	promoters	4	1397351	1397978	-	431	AT4G03153	NET3B
4	1397510	1397941	AHL15_OX_rep2_peak_9580	155	.	OX_rep2	promoters	4	1397351	1397978	-	431	AT4G03156	NA
4	1433834	1434686	AHL15_OX_rep2_peak_9581	1050	.	OX_rep2	promoters	4	1433861	1436861	-	825	AT4G03270	CYCD6;1
4	1435131	1436120	AHL15_OX_rep2_peak_9582	1910	.	OX_rep2	promoters	4	1433861	1436861	-	989	AT4G03270	CYCD6;1
4	1437042	1438626	AHL15_OX_rep2_peak_9583	431	.	OX_rep2	promoters	4	1437145	1440145	+	1481	AT4G03280	PETC
4	1439034	1439898	AHL15_OX_rep2_peak_9584	880	.	OX_rep2	promoters	4	1437145	1440145	+	864	AT4G03280	PETC
4	1439034	1439898	AHL15_OX_rep2_peak_9584	880	.	OX_rep2	promoters	4	1439545	1440145	+	353	AT4G03290	NA
4	1439034	1439898	AHL15_OX_rep2_peak_9584	880	.	OX_rep2	promoters	4	1439004	1440145	+	864	AT4G03285	NA
4	1480657	1481657	AHL15_OX_rep2_peak_9586	1085	.	OX_rep2	promoters	4	1478965	1481965	-	1000	AT4G03370	NA
4	1507127	1507505	AHL15_OX_rep2_peak_9588	64	.	OX_rep2	promoters	4	1506535	1509535	-	378	AT4G03415	PP2C52
4	1508931	1509531	AHL15_OX_rep2_peak_9589	377	.	OX_rep2	promoters	4	1508596	1511596	+	600	AT4G03420	NA
4	1508931	1509531	AHL15_OX_rep2_peak_9589	377	.	OX_rep2	promoters	4	1506535	1509535	-	600	AT4G03415	PP2C52
4	1510452	1511255	AHL15_OX_rep2_peak_9590	782	.	OX_rep2	promoters	4	1508596	1511596	+	803	AT4G03420	NA
4	1521184	1521846	AHL15_OX_rep2_peak_9592	526	.	OX_rep2	promoters	4	1520856	1522305	-	662	AT4G03430	EMB2770
4	1521184	1521846	AHL15_OX_rep2_peak_9592	526	.	OX_rep2	promoters	4	1520856	1522305	-	662	AT4G03435	NA
4	1532737	1533399	AHL15_OX_rep2_peak_9593	1085	.	OX_rep2	promoters	4	1531819	1533413	-	662	AT4G03450	NA
4	1532737	1533399	AHL15_OX_rep2_peak_9593	1085	.	OX_rep2	promoters	4	1531819	1533413	+	662	AT4G04645	NA
4	1568138	1569746	AHL15_OX_rep2_peak_9595	1016	.	OX_rep2	promoters	4	1566936	1569936	+	1608	AT4G03540	CASPL1C1
4	1572808	1573232	AHL15_OX_rep2_peak_9597	70	.	OX_rep2	promoters	4	1572737	1573265	+	424	AT4G03550	ATGSL05
4	1594763	1596023	AHL15_OX_rep2_peak_9598	386	.	OX_rep2	promoters	4	1594105	1596984	-	1260	AT4G03570	NA
4	1594763	1596023	AHL15_OX_rep2_peak_9598	386	.	OX_rep2	promoters	4	1594105	1596984	+	1260	AT4G03580	NA
4	1640666	1641309	AHL15_OX_rep2_peak_9609	291	.	OX_rep2	promoters	4	1639419	1642419	-	643	AT4G04665	NA
4	1641948	1642962	AHL15_OX_rep2_peak_9610	1422	.	OX_rep2	promoters	4	1639419	1642419	-	471	AT4G04665	NA
4	1663399	1664029	AHL15_OX_rep2_peak_9612	259	.	OX_rep2	promoters	4	1663515	1666515	-	514	AT4G03740	NA
4	1755858	1756522	AHL15_OX_rep2_peak_9633	1039	.	OX_rep2	promoters	4	1753583	1756452	+	594	AT4G03811	NA
4	1760247	1761281	AHL15_OX_rep2_peak_9634	761	.	OX_rep2	promoters	4	1758097	1760738	-	491	AT4G04675	NA
4	1775705	1776303	AHL15_OX_rep2_peak_9637	395	.	OX_rep2	promoters	4	1774532	1777532	-	598	AT4G03820	NA
4	1783627	1784121	AHL15_OX_rep2_peak_9640	59	.	OX_rep2	promoters	4	1782787	1784644	+	494	AT4G04765	NA
4	1877091	1877875	AHL15_OX_rep2_peak_9647	676	.	OX_rep2	promoters	4	1876660	1877871	+	780	AT4G03950	NA
4	1877091	1877875	AHL15_OX_rep2_peak_9647	676	.	OX_rep2	promoters	4	1876660	1877871	+	780	AT4G03945	NA
4	1886392	1887455	AHL15_OX_rep2_peak_9649	183	.	OX_rep2	promoters	4	1884461	1887461	+	1063	AT4G03960	AtPFA-DSP4
4	1886392	1887455	AHL15_OX_rep2_peak_9649	183	.	OX_rep2	promoters	4	1886359	1887461	+	1063	AT4G03965	NA
4	1930847	1931534	AHL15_OX_rep2_peak_9654	251	.	OX_rep2	promoters	4	1928882	1931882	+	687	AT4G04020	FIB
4	1934710	1935162	AHL15_OX_rep2_peak_9655	128	.	OX_rep2	promoters	4	1934950	1935652	-	212	AT4G04025	NA
4	1955969	1959579	AHL15_OX_rep2_peak_9657	1675	.	OX_rep2	promoters	4	1958125	1960639	+	1454	AT4G04077	NA
4	1959975	1961027	AHL15_OX_rep2_peak_9658	377	.	OX_rep2	promoters	4	1958125	1960639	+	664	AT4G04077	NA
4	2050314	2051619	AHL15_OX_rep2_peak_9667	2344	.	OX_rep2	promoters	4	2051036	2054036	+	583	AT4G04260	NA
4	2052084	2052808	AHL15_OX_rep2_peak_9668	267	.	OX_rep2	promoters	4	2051036	2054036	+	724	AT4G04260	NA
4	2074020	2075443	AHL15_OX_rep2_peak_9670	1097	.	OX_rep2	promoters	4	2072901	2075001	+	981	AT4G04795	NA
4	2077597	2079261	AHL15_OX_rep2_peak_9671	814	.	OX_rep2	promoters	4	2077243	2079433	-	1664	AT4G04805	NA
4	2111088	2111901	AHL15_OX_rep2_peak_9675	656	.	OX_rep2	promoters	4	2110340	2113340	+	813	AT4G04320	NA
4	2112424	2113399	AHL15_OX_rep2_peak_9676	1397	.	OX_rep2	promoters	4	2110340	2113340	+	916	AT4G04320	NA
4	2119530	2121749	AHL15_OX_rep2_peak_9678	1108	.	OX_rep2	promoters	4	2118617	2121617	-	2087	AT4G04330	AtRbcX1
4	2119530	2121749	AHL15_OX_rep2_peak_9678	1108	.	OX_rep2	promoters	4	2119506	2122506	+	2219	AT4G04340	osca1
4	2180988	2181489	AHL15_OX_rep2_peak_9683	36	.	OX_rep2	promoters	4	2181134	2184134	+	355	AT4G04835	NA
4	2181924	2183614	AHL15_OX_rep2_peak_9684	750	.	OX_rep2	promoters	4	2181134	2184134	+	1690	AT4G04835	NA
4	2216392	2217335	AHL15_OX_rep2_peak_9685	155	.	OX_rep2	promoters	4	2215041	2218041	+	943	AT4G04450	AtWRKY42
4	2223526	2224218	AHL15_OX_rep2_peak_9687	395	.	OX_rep2	promoters	4	2222260	2224421	+	692	AT4G04460	AtPaspA3
4	2257246	2257686	AHL15_OX_rep2_peak_9690	116	.	OX_rep2	promoters	4	2256497	2259497	+	440	AT4G04540	CRK39
4	2258920	2259444	AHL15_OX_rep2_peak_9691	386	.	OX_rep2	promoters	4	2256497	2259497	+	524	AT4G04540	CRK39
4	2266100	2267578	AHL15_OX_rep2_peak_9694	1675	.	OX_rep2	promoters	4	2266799	2269799	-	779	AT4G04555	NA
4	2268621	2269043	AHL15_OX_rep2_peak_9695	104	.	OX_rep2	promoters	4	2266799	2269799	-	422	AT4G04555	NA
4	2310674	2311178	AHL15_OX_rep2_peak_9701	275	.	OX_rep2	promoters	4	2309571	2312571	-	504	AT4G04601	NA
4	2318391	2322001	AHL15_OX_rep2_peak_9704	804	.	OX_rep2	promoters	4	2318152	2321152	-	2761	AT4G04605	NA
4	2318391	2322001	AHL15_OX_rep2_peak_9704	804	.	OX_rep2	promoters	4	2319089	2322089	+	2912	AT4G04905	NA
4	2323803	2324887	AHL15_OX_rep2_peak_9705	1120	.	OX_rep2	promoters	4	2323310	2324877	+	1074	AT4G04610	APR
4	2332813	2335155	AHL15_OX_rep2_peak_9707	333	.	OX_rep2	promoters	4	2332814	2335814	-	2341	AT4G04630	NA
4	2340109	2342155	AHL15_OX_rep2_peak_9710	197	.	OX_rep2	promoters	4	2340049	2343049	-	2046	AT4G04632	NA
4	2352212	2353231	AHL15_OX_rep2_peak_9713	545	.	OX_rep2	promoters	4	2352025	2352988	-	776	AT4G04640	ATPC1
4	2355239	2355768	AHL15_OX_rep2_peak_9714	368	.	OX_rep2	promoters	4	2355213	2356070	-	529	AT4G04650	NA
4	2355239	2355768	AHL15_OX_rep2_peak_9714	368	.	OX_rep2	promoters	4	2355213	2356070	+	529	AT4G04945	NA
4	2365019	2365557	AHL15_OX_rep2_peak_9715	506	.	OX_rep2	promoters	4	2364433	2367433	+	538	AT4G04670	AtTRM5c
4	2375343	2375702	AHL15_OX_rep2_peak_9716	86	.	OX_rep2	promoters	4	2375135	2378135	-	359	AT4G04690	NA
4	2376834	2379212	AHL15_OX_rep2_peak_9717	565	.	OX_rep2	promoters	4	2375135	2378135	-	1301	AT4G04690	NA
4	2388118	2389321	AHL15_OX_rep2_peak_9718	497	.	OX_rep2	promoters	4	2388105	2389306	-	1188	AT4G04700	CPK27
4	2397774	2398717	AHL15_OX_rep2_peak_9720	1203	.	OX_rep2	promoters	4	2397804	2400804	-	913	AT4G04720	AtCPK21
4	2399256	2400812	AHL15_OX_rep2_peak_9721	771	.	OX_rep2	promoters	4	2397804	2400804	-	1548	AT4G04720	AtCPK21
4	2408720	2409388	AHL15_OX_rep2_peak_9723	903	.	OX_rep2	promoters	4	2408737	2411617	-	651	AT4G04740	ATCPK23
4	2410993	2412463	AHL15_OX_rep2_peak_9724	54	.	OX_rep2	promoters	4	2408737	2411617	-	624	AT4G04740	ATCPK23
4	2413394	2414300	AHL15_OX_rep2_peak_9725	404	.	OX_rep2	promoters	4	2413447	2416336	-	853	AT4G04745	NA
4	2413394	2414300	AHL15_OX_rep2_peak_9725	404	.	OX_rep2	promoters	4	2413447	2416336	+	853	AT4G04965	NA
4	2415167	2415586	AHL15_OX_rep2_peak_9726	80	.	OX_rep2	promoters	4	2414799	2416336	+	419	AT4G04750	IF1
4	2415167	2415586	AHL15_OX_rep2_peak_9726	80	.	OX_rep2	promoters	4	2413447	2416336	-	419	AT4G04745	NA
4	2415167	2415586	AHL15_OX_rep2_peak_9726	80	.	OX_rep2	promoters	4	2413447	2416336	+	419	AT4G04965	NA
4	2448646	2449493	AHL15_OX_rep2_peak_9733	450	.	OX_rep2	promoters	4	2448230	2449433	+	787	AT4G04840	ATMSRB6
4	2448646	2449493	AHL15_OX_rep2_peak_9733	450	.	OX_rep2	promoters	4	2448230	2449433	-	787	AT4G04995	NA
4	2467327	2467827	AHL15_OX_rep2_peak_9737	235	.	OX_rep2	promoters	4	2467259	2470259	-	500	AT4G04880	ADAL
4	2468180	2469019	AHL15_OX_rep2_peak_9738	615	.	OX_rep2	promoters	4	2467259	2470259	-	839	AT4G04880	ADAL
4	2470568	2471362	AHL15_OX_rep2_peak_9739	404	.	OX_rep2	promoters	4	2468865	2471865	+	794	AT4G04885	PCFS4
4	2483008	2483359	AHL15_OX_rep2_peak_9742	45	.	OX_rep2	promoters	4	2482447	2484993	-	351	AT4G04890	PDF2
4	2484061	2484688	AHL15_OX_rep2_peak_9743	535	.	OX_rep2	promoters	4	2482447	2484993	-	627	AT4G04890	PDF2
4	2520075	2520990	AHL15_OX_rep2_peak_9746	212	.	OX_rep2	promoters	4	2520062	2521033	-	915	AT4G04950	AtGRXS17
4	2527397	2531587	AHL15_OX_rep2_peak_9749	2220	.	OX_rep2	promoters	4	2529905	2532905	+	1682	AT4G04960	LecRK-VII.1
4	2527397	2531587	AHL15_OX_rep2_peak_9749	2220	.	OX_rep2	promoters	4	2527362	2530362	-	2965	AT4G04957	NA
4	2549363	2551977	AHL15_OX_rep2_peak_9752	2206	.	OX_rep2	promoters	4	2549471	2552471	-	2506	AT4G04985	NA
4	2549363	2551977	AHL15_OX_rep2_peak_9752	2206	.	OX_rep2	promoters	4	2549471	2551130	-	1659	AT4G04980	NA
4	2552510	2553003	AHL15_OX_rep2_peak_9753	169	.	OX_rep2	promoters	4	2551996	2554996	+	493	AT4G04990	NA
4	2553369	2554297	AHL15_OX_rep2_peak_9754	459	.	OX_rep2	promoters	4	2551996	2554996	+	928	AT4G04990	NA
4	2561155	2561580	AHL15_OX_rep2_peak_9757	70	.	OX_rep2	promoters	4	2560039	2563039	+	425	AT4G05000	VPS28-2
4	2562227	2563049	AHL15_OX_rep2_peak_9758	1073	.	OX_rep2	promoters	4	2560039	2563039	+	812	AT4G05000	VPS28-2
4	2566086	2566546	AHL15_OX_rep2_peak_9760	17	.	OX_rep2	promoters	4	2565835	2567182	+	460	AT4G05010	AtFBS3
4	2596040	2596459	AHL15_OX_rep2_peak_9764	54	.	OX_rep2	promoters	4	2594297	2597125	-	419	AT4G05070	WIP2
4	2596040	2596459	AHL15_OX_rep2_peak_9764	54	.	OX_rep2	promoters	4	2594297	2597297	-	419	AT4G05071	NA
4	2606360	2607080	AHL15_OX_rep2_peak_9765	275	.	OX_rep2	promoters	4	2606065	2609065	+	720	AT4G05090	NA
4	2607557	2608052	AHL15_OX_rep2_peak_9766	251	.	OX_rep2	promoters	4	2606065	2609065	+	495	AT4G05090	NA
4	2608636	2609068	AHL15_OX_rep2_peak_9767	235	.	OX_rep2	promoters	4	2606065	2609065	+	429	AT4G05090	NA
4	2608636	2609068	AHL15_OX_rep2_peak_9767	235	.	OX_rep2	promoters	4	2608780	2609065	+	285	AT4G05091	NA
4	2614845	2617253	AHL15_OX_rep2_peak_9769	1239	.	OX_rep2	promoters	4	2615563	2618371	+	1690	AT4G05100	AtMYB74
4	2614845	2617253	AHL15_OX_rep2_peak_9769	1239	.	OX_rep2	promoters	4	2615563	2617214	-	1651	AT4G05095	NA
4	2629147	2630151	AHL15_OX_rep2_peak_9772	333	.	OX_rep2	promoters	4	2629058	2631523	-	1004	AT4G05110	ATENT6
4	2635333	2635688	AHL15_OX_rep2_peak_9774	54	.	OX_rep2	promoters	4	2635143	2635546	-	213	AT4G05120	ATENT3
4	2640334	2641930	AHL15_OX_rep2_peak_9775	555	.	OX_rep2	promoters	4	2639279	2642279	-	1596	AT4G05130	ATENT4
4	2655068	2655574	AHL15_OX_rep2_peak_9777	333	.	OX_rep2	promoters	4	2653208	2655693	-	506	AT4G05140	NA
4	2655068	2655574	AHL15_OX_rep2_peak_9777	333	.	OX_rep2	promoters	4	2653208	2655693	+	506	AT4G05075	NA
4	2658443	2659469	AHL15_OX_rep2_peak_9778	220	.	OX_rep2	promoters	4	2657155	2660155	+	1026	AT4G05150	NA
4	2659861	2660291	AHL15_OX_rep2_peak_9779	148	.	OX_rep2	promoters	4	2657155	2660155	+	294	AT4G05150	NA
4	2669365	2670385	AHL15_OX_rep2_peak_9781	275	.	OX_rep2	promoters	4	2669441	2670522	-	944	AT4G05170	NA
4	2673562	2674139	AHL15_OX_rep2_peak_9782	729	.	OX_rep2	promoters	4	2673243	2675063	-	577	AT4G05180	PSBQ
4	2673562	2674139	AHL15_OX_rep2_peak_9782	729	.	OX_rep2	promoters	4	2673243	2675063	+	577	AT4G05190	ATK5
4	2690810	2691300	AHL15_OX_rep2_peak_9784	128	.	OX_rep2	promoters	4	2690679	2691459	+	490	AT4G05260	NA
4	2690810	2691300	AHL15_OX_rep2_peak_9784	128	.	OX_rep2	promoters	4	2690018	2691459	+	490	AT4G05250	NA
4	2733630	2735300	AHL15_OX_rep2_peak_9787	575	.	OX_rep2	promoters	4	2734242	2736108	+	1058	AT4G05380	NA
4	2756496	2757050	AHL15_OX_rep2_peak_9789	162	.	OX_rep2	promoters	4	2755586	2757162	+	554	AT4G05440	BICE1
4	2756496	2757050	AHL15_OX_rep2_peak_9789	162	.	OX_rep2	promoters	4	2755642	2757162	+	554	AT4G05450	ATMFDX1
4	2769522	2770010	AHL15_OX_rep2_peak_9791	141	.	OX_rep2	promoters	4	2767957	2770043	-	488	AT4G05475	NA
4	2773376	2775445	AHL15_OX_rep2_peak_9792	251	.	OX_rep2	promoters	4	2772252	2775252	-	1876	AT4G05490	NA
4	2779044	2779541	AHL15_OX_rep2_peak_9793	212	.	OX_rep2	promoters	4	2778839	2781839	-	497	AT4G05497	NA
4	2800291	2802603	AHL15_OX_rep2_peak_9797	535	.	OX_rep2	promoters	4	2801402	2804402	+	1201	AT4G05520	ATEHD2
4	2810072	2811282	AHL15_OX_rep2_peak_9798	625	.	OX_rep2	promoters	4	2809025	2812025	-	1210	AT4G05523	NA
4	2814383	2815171	AHL15_OX_rep2_peak_9799	251	.	OX_rep2	promoters	4	2813316	2816316	+	788	AT4G05530	IBR1
4	2815767	2816187	AHL15_OX_rep2_peak_9800	122	.	OX_rep2	promoters	4	2813316	2816316	+	420	AT4G05530	IBR1
4	2904539	2906975	AHL15_OX_rep2_peak_9805	970	.	OX_rep2	promoters	4	2904011	2907011	+	2436	AT4G05590	MPC2L
4	2986535	2988442	AHL15_OX_rep2_peak_9807	903	.	OX_rep2	promoters	4	2985449	2987447	-	912	AT4G05620	NA
4	2994823	2995405	AHL15_OX_rep2_peak_9809	386	.	OX_rep2	promoters	4	2992618	2995618	-	582	AT4G05631	NA
4	3114802	3115196	AHL15_OX_rep2_peak_9810	70	.	OX_rep2	promoters	4	3113893	3116893	+	394	AT4G06490	NA
4	3524651	3525912	AHL15_OX_rep2_peak_9823	212	.	OX_rep2	promoters	4	3523937	3526937	-	1261	AT4G06639	NA
4	3662464	3663383	AHL15_OX_rep2_peak_9827	1766	.	OX_rep2	promoters	4	3660327	3663327	+	863	AT4G06598	NA
4	3761132	3761600	AHL15_OX_rep2_peak_9831	183	.	OX_rep2	promoters	4	3760880	3762286	-	468	AT4G05205	NA
4	3767701	3768451	AHL15_OX_rep2_peak_9833	259	.	OX_rep2	promoters	4	3766671	3769671	-	750	AT4G06634	AtYY1
4	3896048	3898925	AHL15_OX_rep2_peak_9844	2670	.	OX_rep2	promoters	4	3895810	3898810	+	2762	AT4G06676	NA
4	4074756	4077764	AHL15_OX_rep2_peak_9848	1870	.	OX_rep2	promoters	4	4074735	4077735	-	2979	AT4G06746	DEAR5
4	4193307	4195493	AHL15_OX_rep2_peak_9865	2193	.	OX_rep2	promoters	4	4193016	4195563	-	2186	AT4G07380	NA
4	4193307	4195493	AHL15_OX_rep2_peak_9865	2193	.	OX_rep2	promoters	4	4193016	4195563	+	2186	AT4G07390	NA
4	4206455	4206854	AHL15_OX_rep2_peak_9867	190	.	OX_rep2	promoters	4	4205356	4208356	-	399	AT4G07410	PCN
4	4207624	4208295	AHL15_OX_rep2_peak_9868	666	.	OX_rep2	promoters	4	4205356	4208356	-	671	AT4G07410	PCN
4	4264308	4264727	AHL15_OX_rep2_peak_9875	122	.	OX_rep2	promoters	4	4262750	4265750	+	419	AT4G07445	NA
4	4314766	4316217	AHL15_OX_rep2_peak_9878	359	.	OX_rep2	promoters	4	4315510	4318510	-	707	AT4G07515	NA
4	4346787	4347140	AHL15_OX_rep2_peak_9881	92	.	OX_rep2	promoters	4	4345975	4348975	-	353	AT4G07524	NA
4	4466841	4467510	AHL15_OX_rep2_peak_9887	666	.	OX_rep2	promoters	4	4467147	4470147	-	363	AT4G07675	NA
4	4621153	4623467	AHL15_OX_rep2_peak_9897	836	.	OX_rep2	promoters	4	4621090	4624090	-	2314	AT4G05215	NA
4	4642630	4643524	AHL15_OX_rep2_peak_9900	205	.	OX_rep2	promoters	4	4641967	4643746	+	894	AT4G07825	NA
4	4642630	4643524	AHL15_OX_rep2_peak_9900	205	.	OX_rep2	promoters	4	4641967	4643746	-	894	AT4G05225	NA
4	4661469	4664012	AHL15_OX_rep2_peak_9906	1050	.	OX_rep2	promoters	4	4661348	4663254	-	1785	AT4G05235	NA
4	4689921	4691216	AHL15_OX_rep2_peak_9908	422	.	OX_rep2	promoters	4	4688761	4691761	+	1295	AT4G07868	NA
4	4790213	4791018	AHL15_OX_rep2_peak_9912	782	.	OX_rep2	promoters	4	4789452	4790902	+	689	AT4G07940	NA
4	4790213	4791018	AHL15_OX_rep2_peak_9912	782	.	OX_rep2	promoters	4	4787902	4790902	+	689	AT4G05255	NA
4	4794219	4795783	AHL15_OX_rep2_peak_9914	205	.	OX_rep2	promoters	4	4795109	4795763	+	654	AT4G07950	NA
4	4805925	4808023	AHL15_OX_rep2_peak_9917	1688	.	OX_rep2	promoters	4	4805647	4808634	+	2098	AT4G07965	NA
4	4805925	4808023	AHL15_OX_rep2_peak_9917	1688	.	OX_rep2	promoters	4	4805647	4808634	-	2098	AT4G07960	ATCSLC12
4	4845364	4848202	AHL15_OX_rep2_peak_9920	847	.	OX_rep2	promoters	4	4843814	4846797	-	1433	AT4G07995	NA
4	4845364	4848202	AHL15_OX_rep2_peak_9920	847	.	OX_rep2	promoters	4	4843814	4846797	+	1433	AT4G08025	NA
4	4850731	4851800	AHL15_OX_rep2_peak_9921	368	.	OX_rep2	promoters	4	4848529	4851529	+	798	AT4G08028	NA
4	5122478	5123260	AHL15_OX_rep2_peak_9944	1397	.	OX_rep2	promoters	4	5122841	5125841	-	419	AT4G05355	NA
4	5123690	5124300	AHL15_OX_rep2_peak_9945	41	.	OX_rep2	promoters	4	5122841	5125841	-	610	AT4G05355	NA
4	5152019	5152948	AHL15_OX_rep2_peak_9950	814	.	OX_rep2	promoters	4	5151159	5154159	-	929	AT4G08150	BP
4	5153300	5155146	AHL15_OX_rep2_peak_9951	814	.	OX_rep2	promoters	4	5151159	5154159	-	859	AT4G08150	BP
4	5153300	5155146	AHL15_OX_rep2_peak_9951	814	.	OX_rep2	promoters	4	5154395	5155470	+	751	AT4G05375	NA
4	5167466	5167899	AHL15_OX_rep2_peak_9954	283	.	OX_rep2	promoters	4	5167192	5169458	+	433	AT4G08180	ORP1C
4	5167466	5167899	AHL15_OX_rep2_peak_9954	283	.	OX_rep2	promoters	4	5167192	5169458	-	433	AT4G08170	AtTPK3
4	5168960	5169346	AHL15_OX_rep2_peak_9955	92	.	OX_rep2	promoters	4	5167192	5169458	+	386	AT4G08180	ORP1C
4	5168960	5169346	AHL15_OX_rep2_peak_9955	92	.	OX_rep2	promoters	4	5167192	5169458	-	386	AT4G08170	AtTPK3
4	5178101	5178954	AHL15_OX_rep2_peak_9956	235	.	OX_rep2	promoters	4	5175476	5178476	-	375	AT4G08190	NA
4	5189775	5190994	AHL15_OX_rep2_peak_9959	981	.	OX_rep2	promoters	4	5189794	5192794	-	1200	AT4G08230	NA
4	5192401	5193368	AHL15_OX_rep2_peak_9960	235	.	OX_rep2	promoters	4	5189794	5192794	-	393	AT4G08230	NA
4	5192401	5193368	AHL15_OX_rep2_peak_9960	235	.	OX_rep2	promoters	4	5191656	5194656	+	967	AT4G08240	NA
4	5193761	5194732	AHL15_OX_rep2_peak_9961	431	.	OX_rep2	promoters	4	5193786	5194656	+	870	AT4G08250	NA
4	5193761	5194732	AHL15_OX_rep2_peak_9961	431	.	OX_rep2	promoters	4	5191656	5194656	+	895	AT4G08240	NA
4	5198936	5200580	AHL15_OX_rep2_peak_9962	1397	.	OX_rep2	promoters	4	5199238	5200846	+	1342	AT4G08260	NA
4	5212137	5213533	AHL15_OX_rep2_peak_9964	836	.	OX_rep2	promoters	4	5212137	5215137	-	1396	AT4G08263	NA
4	5215766	5216711	AHL15_OX_rep2_peak_9965	404	.	OX_rep2	promoters	4	5213853	5216853	+	945	AT4G08267	NA
4	5215766	5216711	AHL15_OX_rep2_peak_9965	404	.	OX_rep2	promoters	4	5215104	5216853	+	945	AT4G08270	NA
4	5226120	5229940	AHL15_OX_rep2_peak_9969	1287	.	OX_rep2	promoters	4	5227244	5230244	+	2696	AT4G08280	NA
4	5237414	5238177	AHL15_OX_rep2_peak_9971	128	.	OX_rep2	promoters	4	5235772	5238772	+	763	AT4G08290	UMAMIT20
4	5243146	5243791	AHL15_OX_rep2_peak_9972	487	.	OX_rep2	promoters	4	5242112	5244864	+	645	AT4G08300	UMAMIT17
4	5244341	5244800	AHL15_OX_rep2_peak_9973	50	.	OX_rep2	promoters	4	5242112	5244864	+	459	AT4G08300	UMAMIT17
4	5293062	5293419	AHL15_OX_rep2_peak_9979	98	.	OX_rep2	promoters	4	5293270	5295755	+	149	AT4G08360	NA
4	5293062	5293419	AHL15_OX_rep2_peak_9979	98	.	OX_rep2	promoters	4	5293270	5295755	-	149	AT4G05415	NA
4	5294648	5295243	AHL15_OX_rep2_peak_9980	342	.	OX_rep2	promoters	4	5293270	5295755	+	595	AT4G08360	NA
4	5294648	5295243	AHL15_OX_rep2_peak_9980	342	.	OX_rep2	promoters	4	5293270	5295755	-	595	AT4G05415	NA
4	5314120	5314552	AHL15_OX_rep2_peak_9985	128	.	OX_rep2	promoters	4	5312406	5314870	-	432	AT4G08380	EXT22
4	5314120	5314552	AHL15_OX_rep2_peak_9985	128	.	OX_rep2	promoters	4	5312406	5314870	+	432	AT4G08390	SAPX
4	5319008	5319527	AHL15_OX_rep2_peak_9986	176	.	OX_rep2	promoters	4	5318963	5319633	+	519	AT4G08395	NA
4	5319008	5319527	AHL15_OX_rep2_peak_9986	176	.	OX_rep2	promoters	4	5318963	5319633	-	519	AT4G05445	NA
4	5319008	5319527	AHL15_OX_rep2_peak_9986	176	.	OX_rep2	promoters	4	5318963	5319633	+	519	AT4G05455	NA
4	5325368	5328640	AHL15_OX_rep2_peak_9987	869	.	OX_rep2	promoters	4	5325374	5328374	-	3000	AT4G08400	EXT7
4	5332190	5334181	AHL15_OX_rep2_peak_9989	404	.	OX_rep2	promoters	4	5331909	5334909	-	1991	AT4G08406	NA
4	5341256	5342462	AHL15_OX_rep2_peak_9990	205	.	OX_rep2	promoters	4	5341209	5344209	-	1206	AT4G08410	EXT8
4	5353484	5355939	AHL15_OX_rep2_peak_9992	535	.	OX_rep2	promoters	4	5353365	5356365	-	2455	AT4G05465	NA
4	5375283	5375725	AHL15_OX_rep2_peak_9998	235	.	OX_rep2	promoters	4	5375266	5375713	+	430	AT4G08455	NA
4	5375283	5375725	AHL15_OX_rep2_peak_9998	235	.	OX_rep2	promoters	4	5375266	5375568	-	285	AT4G05525	NA
4	5375283	5375725	AHL15_OX_rep2_peak_9998	235	.	OX_rep2	promoters	4	5375266	5375713	-	430	AT4G05535	NA
4	5381310	5381887	AHL15_OX_rep2_peak_9999	135	.	OX_rep2	promoters	4	5380882	5382687	-	577	AT4G08460	NA
4	5391562	5394204	AHL15_OX_rep2_peak_10001	993	.	OX_rep2	promoters	4	5391575	5393424	-	1849	AT4G08480	MAPKKK9
4	5395087	5395755	AHL15_OX_rep2_peak_10002	243	.	OX_rep2	promoters	4	5394782	5397782	-	668	AT4G08485	NA
4	5407395	5407842	AHL15_OX_rep2_peak_10004	135	.	OX_rep2	promoters	4	5407320	5410252	+	447	AT4G08510	NA
4	5407395	5407842	AHL15_OX_rep2_peak_10004	135	.	OX_rep2	promoters	4	5407320	5410252	-	447	AT4G08500	ARAKIN
4	5408624	5410102	AHL15_OX_rep2_peak_10005	1611	.	OX_rep2	promoters	4	5407320	5410252	+	1478	AT4G08510	NA
4	5408624	5410102	AHL15_OX_rep2_peak_10005	1611	.	OX_rep2	promoters	4	5407320	5410252	-	1478	AT4G08500	ARAKIN
4	5413702	5415285	AHL15_OX_rep2_peak_10006	404	.	OX_rep2	promoters	4	5414453	5417208	+	832	AT4G08520	NA
4	5416200	5417237	AHL15_OX_rep2_peak_10007	220	.	OX_rep2	promoters	4	5414453	5417208	+	1008	AT4G08520	NA
4	5423600	5423969	AHL15_OX_rep2_peak_10009	54	.	OX_rep2	promoters	4	5423237	5424945	+	369	AT4G08535	NA
4	5428166	5428888	AHL15_OX_rep2_peak_10010	1050	.	OX_rep2	promoters	4	5428501	5431169	-	387	AT4G05565	NA
4	5430660	5433559	AHL15_OX_rep2_peak_10011	1753	.	OX_rep2	promoters	4	5430620	5433620	+	2899	AT4G08540	ATG14b
4	5440845	5443832	AHL15_OX_rep2_peak_10013	1586	.	OX_rep2	promoters	4	5441344	5444344	+	2488	AT4G08550	NA
4	5456407	5457186	AHL15_OX_rep2_peak_10017	516	.	OX_rep2	promoters	4	5456100	5459100	-	779	AT4G08570	AtHMP33
4	5459209	5459960	AHL15_OX_rep2_peak_10018	1203	.	OX_rep2	promoters	4	5458397	5461397	+	751	AT4G08580	NA
4	5466732	5468223	AHL15_OX_rep2_peak_10019	1085	.	OX_rep2	promoters	4	5466747	5469344	-	1476	AT4G08590	ORL1
4	5466732	5468223	AHL15_OX_rep2_peak_10019	1085	.	OX_rep2	promoters	4	5466747	5469344	+	1476	AT4G08593	NA
4	5497937	5499276	AHL15_OX_rep2_peak_10025	782	.	OX_rep2	promoters	4	5497312	5500312	+	1339	AT4G08620	SULTR1;1
4	5499743	5500398	AHL15_OX_rep2_peak_10026	109	.	OX_rep2	promoters	4	5497312	5500312	+	569	AT4G08620	SULTR1;1
4	5512295	5512770	AHL15_OX_rep2_peak_10028	110	.	OX_rep2	promoters	4	5512046	5513312	-	475	AT4G08630	NA
4	5512295	5512770	AHL15_OX_rep2_peak_10028	110	.	OX_rep2	promoters	4	5512046	5513312	+	475	AT4G08640	NA
4	5539245	5542134	AHL15_OX_rep2_peak_10032	2016	.	OX_rep2	promoters	4	5538310	5541310	-	2065	AT4G08670	LTPG4
4	5545312	5550123	AHL15_OX_rep2_peak_10033	2084	.	OX_rep2	promoters	4	5547403	5550314	+	2720	AT4G08685	SAH7
4	5553571	5554145	AHL15_OX_rep2_peak_10034	212	.	OX_rep2	promoters	4	5553216	5554315	-	574	AT4G08690	NA
4	5556523	5556953	AHL15_OX_rep2_peak_10036	141	.	OX_rep2	promoters	4	5556616	5559616	-	337	AT4G08691	NA
4	5558440	5559087	AHL15_OX_rep2_peak_10037	333	.	OX_rep2	promoters	4	5556616	5559616	-	647	AT4G08691	NA
4	5600535	5601571	AHL15_OX_rep2_peak_10042	1844	.	OX_rep2	promoters	4	5600398	5603398	-	1036	AT4G08770	Prx37
4	5600535	5601571	AHL15_OX_rep2_peak_10042	1844	.	OX_rep2	promoters	4	5601104	5604104	+	467	AT4G08780	NA
4	5602167	5602554	AHL15_OX_rep2_peak_10043	59	.	OX_rep2	promoters	4	5600398	5603398	-	387	AT4G08770	Prx37
4	5602167	5602554	AHL15_OX_rep2_peak_10043	59	.	OX_rep2	promoters	4	5601104	5604104	+	387	AT4G08780	NA
4	5611175	5612124	AHL15_OX_rep2_peak_10045	914	.	OX_rep2	promoters	4	5611215	5614133	-	909	AT4G08790	NIT1
4	5611175	5612124	AHL15_OX_rep2_peak_10045	914	.	OX_rep2	promoters	4	5611215	5614133	+	909	AT4G08800	NA
4	5613201	5613694	AHL15_OX_rep2_peak_10046	122	.	OX_rep2	promoters	4	5611215	5614133	-	493	AT4G08790	NIT1
4	5613201	5613694	AHL15_OX_rep2_peak_10046	122	.	OX_rep2	promoters	4	5611215	5614133	+	493	AT4G08800	NA
4	5619665	5621780	AHL15_OX_rep2_peak_10047	1085	.	OX_rep2	promoters	4	5618066	5621066	-	1401	AT4G08810	SUB1
4	5629683	5631030	AHL15_OX_rep2_peak_10048	459	.	OX_rep2	promoters	4	5628297	5631297	+	1347	AT4G08840	APUM11
4	5642940	5644510	AHL15_OX_rep2_peak_10053	325	.	OX_rep2	promoters	4	5640952	5643952	-	1012	AT4G08850	MIK2
4	5648925	5650031	AHL15_OX_rep2_peak_10055	729	.	OX_rep2	promoters	4	5648868	5650796	-	1106	AT4G08870	ARGAH2
4	5648925	5650031	AHL15_OX_rep2_peak_10055	729	.	OX_rep2	promoters	4	5648868	5650796	+	1106	AT4G05615	NA
4	5670072	5671113	AHL15_OX_rep2_peak_10057	450	.	OX_rep2	promoters	4	5670270	5672258	-	843	AT4G05650	NA
4	5670072	5671113	AHL15_OX_rep2_peak_10057	450	.	OX_rep2	promoters	4	5670270	5671474	-	843	AT4G05645	NA
4	5673964	5677360	AHL15_OX_rep2_peak_10058	1120	.	OX_rep2	promoters	4	5674394	5677394	+	2966	AT4G08876	NA
4	5673964	5677360	AHL15_OX_rep2_peak_10058	1120	.	OX_rep2	promoters	4	5674220	5676809	-	2589	AT4G08874	NA
4	5673964	5677360	AHL15_OX_rep2_peak_10058	1120	.	OX_rep2	promoters	4	5674220	5677220	-	3000	AT4G08875	LURE1.8
4	5678030	5682063	AHL15_OX_rep2_peak_10059	1472	.	OX_rep2	promoters	4	5680179	5683179	+	1884	AT4G08878	NA
4	5701771	5703380	AHL15_OX_rep2_peak_10061	1459	.	OX_rep2	promoters	4	5701278	5703310	+	1539	AT4G08900	ARGAH1
4	5701771	5703380	AHL15_OX_rep2_peak_10061	1459	.	OX_rep2	promoters	4	5701278	5702592	-	821	AT4G05655	NA
4	5701771	5703380	AHL15_OX_rep2_peak_10061	1459	.	OX_rep2	promoters	4	5701278	5703310	-	1539	AT4G05660	NA
4	5711719	5712317	AHL15_OX_rep2_peak_10064	169	.	OX_rep2	promoters	4	5709327	5712327	+	598	AT4G08910	NA
4	5711719	5712317	AHL15_OX_rep2_peak_10064	169	.	OX_rep2	promoters	4	5711986	5712327	+	331	AT4G05665	NA
4	5717417	5724076	AHL15_OX_rep2_peak_10066	1497	.	OX_rep2	promoters	4	5720650	5723650	+	3000	AT4G08920	ATCRY1
4	5728302	5729045	AHL15_OX_rep2_peak_10067	771	.	OX_rep2	promoters	4	5728268	5729168	+	743	AT4G08930	APRL6
4	5728302	5729045	AHL15_OX_rep2_peak_10067	771	.	OX_rep2	promoters	4	5728268	5729168	+	743	AT4G05680	NA
4	5733625	5734831	AHL15_OX_rep2_peak_10068	1073	.	OX_rep2	promoters	4	5732408	5735195	-	1206	AT4G08940	NA
4	5737555	5738698	AHL15_OX_rep2_peak_10069	478	.	OX_rep2	promoters	4	5737218	5740218	+	1143	AT4G08950	EXO
4	5739134	5740162	AHL15_OX_rep2_peak_10070	526	.	OX_rep2	promoters	4	5737218	5740218	+	1028	AT4G08950	EXO
4	5744556	5745797	AHL15_OX_rep2_peak_10072	1688	.	OX_rep2	promoters	4	5743270	5746270	+	1241	AT4G08960	NA
4	5756219	5757742	AHL15_OX_rep2_peak_10074	793	.	OX_rep2	promoters	4	5755013	5758013	+	1523	AT4G08980	FBW2
4	5761993	5764285	AHL15_OX_rep2_peak_10075	333	.	OX_rep2	promoters	4	5761780	5764780	+	2292	AT4G08990	NA
4	5772991	5773554	AHL15_OX_rep2_peak_10076	761	.	OX_rep2	promoters	4	5772209	5775209	+	563	AT4G09000	GF14
4	5774331	5775085	AHL15_OX_rep2_peak_10077	526	.	OX_rep2	promoters	4	5772209	5775209	+	754	AT4G09000	GF14
4	5801513	5802400	AHL15_OX_rep2_peak_10079	575	.	OX_rep2	promoters	4	5801556	5802307	-	751	AT4G09060	NA
4	5801513	5802400	AHL15_OX_rep2_peak_10079	575	.	OX_rep2	promoters	4	5801556	5802307	+	751	AT4G09070	MED20B
4	5801513	5802400	AHL15_OX_rep2_peak_10079	575	.	OX_rep2	promoters	4	5801556	5802307	+	751	AT4G09080	ATTOC75-IV
4	5807823	5808271	AHL15_OX_rep2_peak_10080	59	.	OX_rep2	promoters	4	5807741	5810741	-	448	AT4G09090	NA
4	5810009	5810954	AHL15_OX_rep2_peak_10081	342	.	OX_rep2	promoters	4	5807741	5810741	-	732	AT4G09090	NA
4	5810009	5810954	AHL15_OX_rep2_peak_10081	342	.	OX_rep2	promoters	4	5809334	5811114	+	945	AT4G09110	ATL35
4	5810009	5810954	AHL15_OX_rep2_peak_10081	342	.	OX_rep2	promoters	4	5808114	5811114	+	945	AT4G09100	ATL39
4	5827891	5828413	AHL15_OX_rep2_peak_10082	450	.	OX_rep2	promoters	4	5825504	5828504	+	522	AT4G09150	NA
4	5837835	5839459	AHL15_OX_rep2_peak_10085	891	.	OX_rep2	promoters	4	5836598	5839598	+	1624	AT4G09160	PATL5
4	5843425	5844494	AHL15_OX_rep2_peak_10086	1385	.	OX_rep2	promoters	4	5843783	5846783	-	711	AT4G09170	NA
4	5845033	5846988	AHL15_OX_rep2_peak_10087	368	.	OX_rep2	promoters	4	5843783	5846783	-	1750	AT4G09170	NA
4	5845033	5846988	AHL15_OX_rep2_peak_10087	368	.	OX_rep2	promoters	4	5844311	5847311	+	1955	AT4G09180	FBH2
4	5853264	5854809	AHL15_OX_rep2_peak_10088	1016	.	OX_rep2	promoters	4	5852199	5855175	+	1545	AT4G09190	NA
4	5868538	5869627	AHL15_OX_rep2_peak_10090	92	.	OX_rep2	promoters	4	5867288	5870288	+	1089	AT4G09210	NA
4	5885770	5886232	AHL15_OX_rep2_peak_10092	92	.	OX_rep2	promoters	4	5884591	5887591	+	462	AT4G09260	NA
4	5895510	5896532	AHL15_OX_rep2_peak_10093	565	.	OX_rep2	promoters	4	5895760	5898760	+	772	AT4G09300	NA
4	5897895	5898730	AHL15_OX_rep2_peak_10094	793	.	OX_rep2	promoters	4	5895760	5898760	+	835	AT4G09300	NA
4	5919562	5920537	AHL15_OX_rep2_peak_10096	2499	.	OX_rep2	promoters	4	5918848	5921848	-	975	AT4G05710	NA
4	5921920	5922500	AHL15_OX_rep2_peak_10097	169	.	OX_rep2	promoters	4	5920483	5923483	+	580	AT4G09320	ATNDK1
4	5922878	5923487	AHL15_OX_rep2_peak_10098	487	.	OX_rep2	promoters	4	5920483	5923483	+	605	AT4G09320	ATNDK1
4	5932300	5933862	AHL15_OX_rep2_peak_10099	914	.	OX_rep2	promoters	4	5932475	5935475	-	1387	AT4G09350	CRRJ
4	5934937	5935313	AHL15_OX_rep2_peak_10100	50	.	OX_rep2	promoters	4	5932475	5935475	-	376	AT4G09350	CRRJ
4	5934937	5935313	AHL15_OX_rep2_peak_10100	50	.	OX_rep2	promoters	4	5934696	5936724	+	376	AT4G05715	NA
4	5936303	5937105	AHL15_OX_rep2_peak_10101	404	.	OX_rep2	promoters	4	5934696	5936724	+	421	AT4G05715	NA
4	5964221	5965494	AHL15_OX_rep2_peak_10102	645	.	OX_rep2	promoters	4	5964054	5967054	-	1273	AT4G09420	TN15
4	5996006	5996862	AHL15_OX_rep2_peak_10105	687	.	OX_rep2	promoters	4	5995258	5996802	+	796	AT4G09462	NA
4	5996006	5996862	AHL15_OX_rep2_peak_10105	687	.	OX_rep2	promoters	4	5996070	5996802	+	732	AT4G09464	NA
4	5998651	5999122	AHL15_OX_rep2_peak_10106	183	.	OX_rep2	promoters	4	5998350	5999070	+	419	AT4G09465	NA
4	5998651	5999122	AHL15_OX_rep2_peak_10106	183	.	OX_rep2	promoters	4	5998270	5999070	+	419	AT4G09464	NA
4	6000929	6001360	AHL15_OX_rep2_peak_10107	116	.	OX_rep2	promoters	4	6000631	6001350	+	421	AT4G09466	NA
4	6000929	6001360	AHL15_OX_rep2_peak_10107	116	.	OX_rep2	promoters	4	6000608	6001350	+	421	AT4G09465	NA
4	6003238	6003684	AHL15_OX_rep2_peak_10108	176	.	OX_rep2	promoters	4	6002904	6003631	+	393	AT4G09467	NA
4	6003238	6003684	AHL15_OX_rep2_peak_10108	176	.	OX_rep2	promoters	4	6002815	6003631	+	393	AT4G09466	NA
4	6005387	6005982	AHL15_OX_rep2_peak_10109	368	.	OX_rep2	promoters	4	6005167	6005904	+	517	AT4G09467	NA
4	6017172	6017617	AHL15_OX_rep2_peak_10113	75	.	OX_rep2	promoters	4	6016575	6018020	-	445	AT4G09490	NA
4	6017172	6017617	AHL15_OX_rep2_peak_10113	75	.	OX_rep2	promoters	4	6016575	6018020	+	445	AT4G09500	UGT79B7
4	6027239	6028394	AHL15_OX_rep2_peak_10115	283	.	OX_rep2	promoters	4	6027123	6028237	-	998	AT4G09520	NA
4	6037161	6037588	AHL15_OX_rep2_peak_10117	54	.	OX_rep2	promoters	4	6034564	6037564	+	403	AT4G09545	CRP4
4	6037161	6037588	AHL15_OX_rep2_peak_10117	54	.	OX_rep2	promoters	4	6036054	6037564	+	403	AT4G09550	ATGIP1
4	6043978	6044424	AHL15_OX_rep2_peak_10119	70	.	OX_rep2	promoters	4	6043849	6046849	-	446	AT4G09560	RMR4
4	6045016	6046491	AHL15_OX_rep2_peak_10120	575	.	OX_rep2	promoters	4	6043849	6046849	-	1475	AT4G09560	RMR4
4	6048616	6049399	AHL15_OX_rep2_peak_10121	183	.	OX_rep2	promoters	4	6046440	6049440	+	783	AT4G09570	ATCPK4
4	6055191	6057196	AHL15_OX_rep2_peak_10122	535	.	OX_rep2	promoters	4	6054454	6057454	-	2005	AT4G09580	NA
4	6063113	6063693	AHL15_OX_rep2_peak_10123	422	.	OX_rep2	promoters	4	6063128	6064665	+	565	AT4G09590	NHL22
4	6082291	6083492	AHL15_OX_rep2_peak_10125	903	.	OX_rep2	promoters	4	6080584	6083584	+	1201	AT4G09630	NA
4	6093399	6094619	AHL15_OX_rep2_peak_10126	1027	.	OX_rep2	promoters	4	6093236	6093995	-	596	AT4G09640	ENOR3L6
4	6102846	6104558	AHL15_OX_rep2_peak_10129	235	.	OX_rep2	promoters	4	6102864	6104445	+	1581	AT4G09660	NA
4	6102846	6104558	AHL15_OX_rep2_peak_10129	235	.	OX_rep2	promoters	4	6102864	6103698	-	834	AT4G09649	NA
4	6109176	6110136	AHL15_OX_rep2_peak_10130	1239	.	OX_rep2	promoters	4	6109176	6112176	-	960	AT4G09670	NA
4	6110959	6111709	AHL15_OX_rep2_peak_10131	283	.	OX_rep2	promoters	4	6109176	6112176	-	750	AT4G09670	NA
4	6113996	6114892	AHL15_OX_rep2_peak_10132	516	.	OX_rep2	promoters	4	6113698	6116698	+	896	AT4G09680	ATCTC1
4	6115254	6116010	AHL15_OX_rep2_peak_10133	761	.	OX_rep2	promoters	4	6113698	6116698	+	756	AT4G09680	ATCTC1
4	6123966	6124594	AHL15_OX_rep2_peak_10134	259	.	OX_rep2	promoters	4	6124304	6124896	+	290	AT4G09690	NA
4	6145319	6145711	AHL15_OX_rep2_peak_10137	50	.	OX_rep2	promoters	4	6145003	6146622	-	392	AT4G09740	AtGH9B14
4	6145319	6145711	AHL15_OX_rep2_peak_10137	50	.	OX_rep2	promoters	4	6145003	6146622	+	392	AT4G09750	NA
4	6151609	6152135	AHL15_OX_rep2_peak_10138	92	.	OX_rep2	promoters	4	6151399	6153258	-	526	AT4G09760	CEK3
4	6167450	6170892	AHL15_OX_rep2_peak_10141	1675	.	OX_rep2	promoters	4	6166599	6169599	+	2149	AT4G09795	LCR13
4	6171534	6173736	AHL15_OX_rep2_peak_10142	1039	.	OX_rep2	promoters	4	6171015	6173711	+	2177	AT4G09800	RPS18C
4	6171534	6173736	AHL15_OX_rep2_peak_10142	1039	.	OX_rep2	promoters	4	6172457	6173711	+	1254	AT4G05735	NA
4	6178323	6179746	AHL15_OX_rep2_peak_10143	1336	.	OX_rep2	promoters	4	6177351	6180351	-	1423	AT4G09810	URGT5
4	6178323	6179746	AHL15_OX_rep2_peak_10143	1336	.	OX_rep2	promoters	4	6178880	6181880	+	866	AT4G09820	AtTT8
4	6181383	6181735	AHL15_OX_rep2_peak_10144	86	.	OX_rep2	promoters	4	6178880	6181880	+	352	AT4G09820	AtTT8
4	6187326	6188098	AHL15_OX_rep2_peak_10146	422	.	OX_rep2	promoters	4	6187523	6188754	+	575	AT4G09830	NA
4	6195631	6197376	AHL15_OX_rep2_peak_10148	1050	.	OX_rep2	promoters	4	6195301	6198301	-	1745	AT4G09860	NA
4	6198287	6199352	AHL15_OX_rep2_peak_10149	545	.	OX_rep2	promoters	4	6197088	6200088	+	1065	AT4G09870	NA
4	6204451	6205305	AHL15_OX_rep2_peak_10150	1108	.	OX_rep2	promoters	4	6204097	6207097	-	854	AT4G05740	NA
4	6216262	6217040	AHL15_OX_rep2_peak_10152	1085	.	OX_rep2	promoters	4	6216338	6218318	+	702	AT4G09890	NA
4	6241146	6244284	AHL15_OX_rep2_peak_10154	2030	.	OX_rep2	promoters	4	6241281	6243739	-	2458	AT4G09960	AGL11
4	6254705	6256240	AHL15_OX_rep2_peak_10156	359	.	OX_rep2	promoters	4	6255550	6257879	-	690	AT4G09984	LCR34
4	6256736	6258714	AHL15_OX_rep2_peak_10157	450	.	OX_rep2	promoters	4	6255550	6257879	-	1143	AT4G09984	LCR34
4	6273498	6276909	AHL15_OX_rep2_peak_10158	891	.	OX_rep2	promoters	4	6273947	6276947	+	2962	AT4G10040	CYTC-2
4	6273498	6276909	AHL15_OX_rep2_peak_10158	891	.	OX_rep2	promoters	4	6273442	6276442	-	2944	AT4G10030	ABHD11
4	6302719	6305274	AHL15_OX_rep2_peak_10162	1884	.	OX_rep2	promoters	4	6302744	6305319	+	2530	AT4G10090	ELP6
4	6302719	6305274	AHL15_OX_rep2_peak_10162	1884	.	OX_rep2	promoters	4	6302744	6305319	-	2530	AT4G10080	NA
4	6312347	6312993	AHL15_OX_rep2_peak_10165	80	.	OX_rep2	promoters	4	6312588	6313913	-	405	AT4G10115	SCRL20
4	6312347	6312993	AHL15_OX_rep2_peak_10165	80	.	OX_rep2	promoters	4	6312588	6313913	+	405	AT4G10120	ATSPS4F
4	6312347	6312993	AHL15_OX_rep2_peak_10165	80	.	OX_rep2	promoters	4	6312588	6313910	-	405	AT4G10110	RBM7
4	6313466	6314017	AHL15_OX_rep2_peak_10166	350	.	OX_rep2	promoters	4	6312588	6313913	-	447	AT4G10115	SCRL20
4	6313466	6314017	AHL15_OX_rep2_peak_10166	350	.	OX_rep2	promoters	4	6312588	6313913	+	447	AT4G10120	ATSPS4F
4	6313466	6314017	AHL15_OX_rep2_peak_10166	350	.	OX_rep2	promoters	4	6312588	6313910	-	444	AT4G10110	RBM7
4	6326730	6327901	AHL15_OX_rep2_peak_10167	190	.	OX_rep2	promoters	4	6325694	6327916	+	1171	AT4G10150	ATL07
4	6326730	6327901	AHL15_OX_rep2_peak_10167	190	.	OX_rep2	promoters	4	6327141	6327916	+	760	AT4G05765	NA
4	6334336	6335770	AHL15_OX_rep2_peak_10169	342	.	OX_rep2	promoters	4	6332918	6335918	+	1434	AT4G10160	ATL59
4	6342355	6343326	AHL15_OX_rep2_peak_10171	914	.	OX_rep2	promoters	4	6341300	6344300	+	971	AT4G10170	NA
4	6356086	6357186	AHL15_OX_rep2_peak_10174	1560	.	OX_rep2	promoters	4	6356609	6357051	+	442	AT4G10210	NA
4	6376116	6376734	AHL15_OX_rep2_peak_10180	858	.	OX_rep2	promoters	4	6376210	6376667	-	457	AT4G10265	WIP3
4	6376116	6376734	AHL15_OX_rep2_peak_10180	858	.	OX_rep2	promoters	4	6376210	6378700	-	524	AT4G10280	NA
4	6376116	6376734	AHL15_OX_rep2_peak_10180	858	.	OX_rep2	promoters	4	6376210	6378110	-	524	AT4G05775	NA
4	6382094	6382951	AHL15_OX_rep2_peak_10183	205	.	OX_rep2	promoters	4	6381829	6384450	+	857	AT4G10300	TRR14
4	6382094	6382951	AHL15_OX_rep2_peak_10183	205	.	OX_rep2	promoters	4	6381829	6384450	-	857	AT4G10290	NA
4	6404742	6406510	AHL15_OX_rep2_peak_10188	1598	.	OX_rep2	promoters	4	6405006	6406494	+	1488	AT4G10340	LHCB5
4	6404742	6406510	AHL15_OX_rep2_peak_10188	1598	.	OX_rep2	promoters	4	6404672	6406494	+	1752	AT4G10330	NA
4	6404742	6406510	AHL15_OX_rep2_peak_10188	1598	.	OX_rep2	promoters	4	6404672	6406494	-	1752	AT4G10320	NA
4	6418530	6419964	AHL15_OX_rep2_peak_10191	1360	.	OX_rep2	promoters	4	6417283	6420283	+	1434	AT4G10360	NA
4	6418530	6419964	AHL15_OX_rep2_peak_10191	1360	.	OX_rep2	promoters	4	6416961	6419961	-	1431	AT4G10350	ANAC070
4	6426361	6429807	AHL15_OX_rep2_peak_10192	1132	.	OX_rep2	promoters	4	6425678	6428678	-	2317	AT4G10370	NA
4	6435305	6436678	AHL15_OX_rep2_peak_10194	516	.	OX_rep2	promoters	4	6435396	6438396	-	1282	AT4G10380	AtNIP5;1
4	6443566	6444655	AHL15_OX_rep2_peak_10196	404	.	OX_rep2	promoters	4	6443554	6445087	-	1089	AT4G10390	NA
4	6464648	6465856	AHL15_OX_rep2_peak_10197	615	.	OX_rep2	promoters	4	6464558	6465899	-	1208	AT4G10450	NA
4	6479654	6480057	AHL15_OX_rep2_peak_10199	92	.	OX_rep2	promoters	4	6479855	6482171	-	202	AT4G10480	NA
4	6481360	6481871	AHL15_OX_rep2_peak_10200	197	.	OX_rep2	promoters	4	6480866	6483866	+	511	AT4G10490	DLO2
4	6481360	6481871	AHL15_OX_rep2_peak_10200	197	.	OX_rep2	promoters	4	6479855	6482171	-	511	AT4G10480	NA
4	6482384	6483686	AHL15_OX_rep2_peak_10201	825	.	OX_rep2	promoters	4	6480866	6483866	+	1302	AT4G10490	DLO2
4	6482384	6483686	AHL15_OX_rep2_peak_10201	825	.	OX_rep2	promoters	4	6482841	6483866	+	845	AT4G05795	NA
4	6488109	6488937	AHL15_OX_rep2_peak_10202	227	.	OX_rep2	promoters	4	6488016	6491016	+	828	AT4G10500	DLO1
4	6488109	6488937	AHL15_OX_rep2_peak_10202	227	.	OX_rep2	promoters	4	6487245	6489245	-	828	AT4G05790	NA
4	6489305	6490357	AHL15_OX_rep2_peak_10203	80	.	OX_rep2	promoters	4	6488016	6491016	+	1052	AT4G10500	DLO1
4	6493729	6494603	AHL15_OX_rep2_peak_10205	275	.	OX_rep2	promoters	4	6493578	6494706	+	874	AT4G10510	NA
4	6493729	6494603	AHL15_OX_rep2_peak_10205	275	.	OX_rep2	promoters	4	6493578	6494706	+	874	AT4G10507	NA
4	6503876	6508433	AHL15_OX_rep2_peak_10207	2234	.	OX_rep2	promoters	4	6505599	6508599	+	2834	AT4G10530	NA
4	6528336	6529479	AHL15_OX_rep2_peak_10208	625	.	OX_rep2	promoters	4	6528330	6531330	-	1143	AT4G10570	UBP9
4	6549607	6552564	AHL15_OX_rep2_peak_10212	1085	.	OX_rep2	promoters	4	6548878	6550921	-	1314	AT4G10600	NA
4	6549607	6552564	AHL15_OX_rep2_peak_10212	1085	.	OX_rep2	promoters	4	6548878	6550921	+	1314	AT4G10603	NA
4	6555034	6556892	AHL15_OX_rep2_peak_10214	782	.	OX_rep2	promoters	4	6553981	6556981	+	1858	AT4G10610	ATRBP37
4	6568990	6569448	AHL15_OX_rep2_peak_10217	59	.	OX_rep2	promoters	4	6567740	6570740	-	458	AT4G10630	NA
4	6568990	6569448	AHL15_OX_rep2_peak_10217	59	.	OX_rep2	promoters	4	6568893	6571893	+	458	AT4G10640	ABS6
4	6569864	6570715	AHL15_OX_rep2_peak_10218	413	.	OX_rep2	promoters	4	6567740	6570740	-	851	AT4G10630	NA
4	6569864	6570715	AHL15_OX_rep2_peak_10218	413	.	OX_rep2	promoters	4	6568893	6571893	+	851	AT4G10640	ABS6
4	6571094	6571806	AHL15_OX_rep2_peak_10219	162	.	OX_rep2	promoters	4	6568893	6571893	+	712	AT4G10640	ABS6
4	6577249	6577730	AHL15_OX_rep2_peak_10221	122	.	OX_rep2	promoters	4	6576250	6579250	-	481	AT4G10650	NA
4	6577249	6577730	AHL15_OX_rep2_peak_10221	122	.	OX_rep2	promoters	4	6577007	6580007	+	481	AT4G05805	NA
4	6579253	6580027	AHL15_OX_rep2_peak_10222	771	.	OX_rep2	promoters	4	6579534	6580007	+	473	AT4G10660	NA
4	6579253	6580027	AHL15_OX_rep2_peak_10222	771	.	OX_rep2	promoters	4	6577007	6580007	+	754	AT4G05805	NA
4	6595106	6595996	AHL15_OX_rep2_peak_10224	478	.	OX_rep2	promoters	4	6594981	6596862	-	890	AT4G10695	NA
4	6598707	6599383	AHL15_OX_rep2_peak_10225	645	.	OX_rep2	promoters	4	6598658	6600902	-	676	AT4G10700	NA
4	6624865	6627947	AHL15_OX_rep2_peak_10227	708	.	OX_rep2	promoters	4	6623381	6626381	-	1516	AT4G10760	EMB1706
4	6624865	6627947	AHL15_OX_rep2_peak_10227	708	.	OX_rep2	promoters	4	6624019	6627019	+	2154	AT4G10767	SCRL21
4	6633220	6633781	AHL15_OX_rep2_peak_10229	86	.	OX_rep2	promoters	4	6632676	6633459	-	239	AT4G10770	ATOPT7
4	6638134	6639641	AHL15_OX_rep2_peak_10230	413	.	OX_rep2	promoters	4	6637457	6639545	-	1411	AT4G10780	NA
4	6649818	6650468	AHL15_OX_rep2_peak_10231	506	.	OX_rep2	promoters	4	6648909	6651909	-	650	AT4G10820	AtFDB22
4	6660190	6661955	AHL15_OX_rep2_peak_10233	666	.	OX_rep2	promoters	4	6660265	6662060	+	1690	AT4G10843	NA
4	6674634	6675033	AHL15_OX_rep2_peak_10235	59	.	OX_rep2	promoters	4	6671893	6674893	+	259	AT4G10850	AtSWEET7
4	6674634	6675033	AHL15_OX_rep2_peak_10235	59	.	OX_rep2	promoters	4	6671874	6674874	-	240	AT4G05840	NA
4	6679568	6681472	AHL15_OX_rep2_peak_10236	1560	.	OX_rep2	promoters	4	6679508	6682508	-	1904	AT4G10860	NA
4	6684136	6685492	AHL15_OX_rep2_peak_10238	1203	.	OX_rep2	promoters	4	6684076	6684828	-	692	AT4G10870	NA
4	6686631	6687105	AHL15_OX_rep2_peak_10239	404	.	OX_rep2	promoters	4	6686347	6688832	+	474	AT4G10890	NA
4	6686631	6687105	AHL15_OX_rep2_peak_10239	404	.	OX_rep2	promoters	4	6686347	6688832	-	474	AT4G10880	NA
4	6686631	6687105	AHL15_OX_rep2_peak_10239	404	.	OX_rep2	promoters	4	6686347	6687076	-	445	AT4G10870	NA
4	6687451	6688688	AHL15_OX_rep2_peak_10240	459	.	OX_rep2	promoters	4	6686347	6688832	+	1237	AT4G10890	NA
4	6687451	6688688	AHL15_OX_rep2_peak_10240	459	.	OX_rep2	promoters	4	6686347	6688832	-	1237	AT4G10880	NA
4	6699238	6699813	AHL15_OX_rep2_peak_10242	190	.	OX_rep2	promoters	4	6699266	6701712	-	547	AT4G10920	KELP
4	6722319	6722977	AHL15_OX_rep2_peak_10243	718	.	OX_rep2	promoters	4	6722345	6725345	-	632	AT4G10970	UIEF1
4	6730081	6730846	AHL15_OX_rep2_peak_10244	259	.	OX_rep2	promoters	4	6727927	6730927	+	765	AT4G11000	NA
4	6736421	6737784	AHL15_OX_rep2_peak_10245	291	.	OX_rep2	promoters	4	6736075	6738067	-	1363	AT4G11020	NA
4	6736421	6737784	AHL15_OX_rep2_peak_10245	291	.	OX_rep2	promoters	4	6736075	6738067	+	1363	AT4G11030	LACS5
4	6736421	6737784	AHL15_OX_rep2_peak_10245	291	.	OX_rep2	promoters	4	6736075	6737454	-	1033	AT4G11010	NDPK3
4	6742997	6744714	AHL15_OX_rep2_peak_10246	275	.	OX_rep2	promoters	4	6743424	6745099	+	1290	AT4G11040	DOG18
4	6752349	6752895	AHL15_OX_rep2_peak_10248	128	.	OX_rep2	promoters	4	6751536	6753514	-	546	AT4G11050	AtGH9C3
4	6756607	6757874	AHL15_OX_rep2_peak_10250	718	.	OX_rep2	promoters	4	6756595	6759097	-	1267	AT4G11060	MTSSB
4	6756607	6757874	AHL15_OX_rep2_peak_10250	718	.	OX_rep2	promoters	4	6756595	6759097	+	1267	AT4G11070	AtWRKY41
4	6766308	6768576	AHL15_OX_rep2_peak_10252	243	.	OX_rep2	promoters	4	6766329	6768613	+	2247	AT4G11100	NA
4	6766308	6768576	AHL15_OX_rep2_peak_10252	243	.	OX_rep2	promoters	4	6766329	6768613	-	2247	AT4G11090	MOAT1
4	6787254	6787723	AHL15_OX_rep2_peak_10253	75	.	OX_rep2	promoters	4	6787535	6790153	-	188	AT4G05855	NA
4	6792633	6792983	AHL15_OX_rep2_peak_10255	36	.	OX_rep2	promoters	4	6791470	6793629	-	350	AT4G05860	NA
4	6796967	6797563	AHL15_OX_rep2_peak_10256	377	.	OX_rep2	promoters	4	6796398	6799398	-	596	AT4G11140	CRF1
4	6796967	6797563	AHL15_OX_rep2_peak_10256	377	.	OX_rep2	promoters	4	6796886	6799886	+	596	AT4G11150	emb2448
4	6799054	6799677	AHL15_OX_rep2_peak_10257	478	.	OX_rep2	promoters	4	6796398	6799398	-	344	AT4G11140	CRF1
4	6799054	6799677	AHL15_OX_rep2_peak_10257	478	.	OX_rep2	promoters	4	6796886	6799886	+	623	AT4G11150	emb2448
4	6799054	6799677	AHL15_OX_rep2_peak_10257	478	.	OX_rep2	promoters	4	6799171	6799886	+	506	AT4G11160	NA
4	6807707	6810835	AHL15_OX_rep2_peak_10258	1167	.	OX_rep2	promoters	4	6808102	6811102	+	2733	AT4G11170	RMG1
4	6821796	6826593	AHL15_OX_rep2_peak_10261	535	.	OX_rep2	promoters	4	6823586	6826586	+	3000	AT4G11190	NA
4	6829653	6831711	AHL15_OX_rep2_peak_10262	959	.	OX_rep2	promoters	4	6829649	6832649	+	2058	AT4G11210	NA
4	6835040	6835639	AHL15_OX_rep2_peak_10264	251	.	OX_rep2	promoters	4	6834498	6836105	+	599	AT4G11211	NA
4	6845660	6846420	AHL15_OX_rep2_peak_10266	128	.	OX_rep2	promoters	4	6845627	6847111	-	760	AT4G11230	RbohI
4	6845660	6846420	AHL15_OX_rep2_peak_10266	128	.	OX_rep2	promoters	4	6845627	6847111	+	760	AT4G11240	TOPP7
4	6853877	6854346	AHL15_OX_rep2_peak_10267	135	.	OX_rep2	promoters	4	6853912	6854232	-	320	AT4G11260	ATSGT1B
4	6853877	6854346	AHL15_OX_rep2_peak_10267	135	.	OX_rep2	promoters	4	6853912	6854232	+	320	AT4G11270	NA
4	6863295	6863698	AHL15_OX_rep2_peak_10270	50	.	OX_rep2	promoters	4	6861902	6863978	+	403	AT4G11280	ACS6
4	6866827	6867310	AHL15_OX_rep2_peak_10271	110	.	OX_rep2	promoters	4	6867116	6869862	+	194	AT4G11290	PER39
4	6867701	6869002	AHL15_OX_rep2_peak_10272	243	.	OX_rep2	promoters	4	6867116	6869862	+	1301	AT4G11290	PER39
4	6869407	6869906	AHL15_OX_rep2_peak_10273	386	.	OX_rep2	promoters	4	6867116	6869862	+	455	AT4G11290	PER39
4	6873601	6874694	AHL15_OX_rep2_peak_10274	350	.	OX_rep2	promoters	4	6873689	6876689	-	1005	AT4G11300	NA
4	6875069	6875528	AHL15_OX_rep2_peak_10275	110	.	OX_rep2	promoters	4	6873689	6876689	-	459	AT4G11300	NA
4	6875069	6875528	AHL15_OX_rep2_peak_10275	110	.	OX_rep2	promoters	4	6875318	6877318	+	210	AT4G05870	NA
4	6878460	6880717	AHL15_OX_rep2_peak_10276	605	.	OX_rep2	promoters	4	6879675	6881675	-	1042	AT4G05865	NA
4	6882887	6883308	AHL15_OX_rep2_peak_10277	104	.	OX_rep2	promoters	4	6880512	6883512	+	421	AT4G11310	AtCP1
4	6890822	6891388	AHL15_OX_rep2_peak_10279	212	.	OX_rep2	promoters	4	6890879	6891925	+	509	AT4G11330	ATMPK5
4	6899622	6900885	AHL15_OX_rep2_peak_10283	825	.	OX_rep2	promoters	4	6899130	6901455	+	1263	AT4G11350	NA
4	6899622	6900885	AHL15_OX_rep2_peak_10283	825	.	OX_rep2	promoters	4	6899130	6901455	-	1263	AT4G11340	NA
4	6908477	6913151	AHL15_OX_rep2_peak_10285	1535	.	OX_rep2	promoters	4	6910983	6913983	+	2168	AT4G11373	NA
4	6977858	6978298	AHL15_OX_rep2_peak_10292	197	.	OX_rep2	promoters	4	6976014	6978847	+	440	AT4G11490	CRK33
4	6977858	6978298	AHL15_OX_rep2_peak_10292	197	.	OX_rep2	promoters	4	6976014	6978847	-	440	AT4G11485	LCR11
4	7003494	7003918	AHL15_OX_rep2_peak_10293	128	.	OX_rep2	promoters	4	7003493	7004264	-	424	AT4G11560	AIPP3
4	7003494	7003918	AHL15_OX_rep2_peak_10293	128	.	OX_rep2	promoters	4	7003493	7004264	+	424	AT4G11570	AtPyrP2
4	7011770	7013010	AHL15_OX_rep2_peak_10294	148	.	OX_rep2	promoters	4	7011406	7012728	-	958	AT4G11600	ATGPX6
4	7011770	7013010	AHL15_OX_rep2_peak_10294	148	.	OX_rep2	promoters	4	7011406	7012728	+	958	AT4G05900	NA
4	7027826	7028651	AHL15_OX_rep2_peak_10296	1203	.	OX_rep2	promoters	4	7026224	7029224	-	825	AT4G11650	ATOSM34
4	7037399	7038306	AHL15_OX_rep2_peak_10298	227	.	OX_rep2	promoters	4	7037372	7038436	-	907	AT4G11653	RALFL29
4	7037399	7038306	AHL15_OX_rep2_peak_10298	227	.	OX_rep2	promoters	4	7037372	7038436	+	907	AT4G11655	CASPL4A4
4	7040571	7042389	AHL15_OX_rep2_peak_10300	162	.	OX_rep2	promoters	4	7040923	7042353	+	1430	AT4G11660	AT-HSFB2B
4	7058614	7061014	AHL15_OX_rep2_peak_10301	1753	.	OX_rep2	promoters	4	7059064	7061637	-	1950	AT4G11700	NA
4	7083491	7085631	AHL15_OX_rep2_peak_10305	1167	.	OX_rep2	promoters	4	7083469	7085878	+	2140	AT4G11780	TRM10
4	7083491	7085631	AHL15_OX_rep2_peak_10305	1167	.	OX_rep2	promoters	4	7083469	7085878	-	2140	AT4G11770	NA
4	7103848	7104374	AHL15_OX_rep2_peak_10308	243	.	OX_rep2	promoters	4	7102632	7104509	+	526	AT4G11810	PHT5;2
4	7103848	7104374	AHL15_OX_rep2_peak_10308	243	.	OX_rep2	promoters	4	7102632	7104509	-	526	AT4G05925	NA
4	7112722	7113578	AHL15_OX_rep2_peak_10309	555	.	OX_rep2	promoters	4	7112480	7114680	-	856	AT4G11820	FKP1
4	7114274	7114844	AHL15_OX_rep2_peak_10310	656	.	OX_rep2	promoters	4	7112480	7114680	-	406	AT4G11820	FKP1
4	7138781	7139250	AHL15_OX_rep2_peak_10312	59	.	OX_rep2	promoters	4	7138510	7139358	-	469	AT4G11860	NA
4	7153830	7155972	AHL15_OX_rep2_peak_10317	1522	.	OX_rep2	promoters	4	7155085	7156149	+	887	AT4G11911	NA
4	7153830	7155972	AHL15_OX_rep2_peak_10317	1522	.	OX_rep2	promoters	4	7153681	7156149	-	2142	AT4G11900	NA
4	7153830	7155972	AHL15_OX_rep2_peak_10317	1522	.	OX_rep2	promoters	4	7153681	7156149	+	2142	AT4G11910	NYE2
4	7163982	7164658	AHL15_OX_rep2_peak_10318	516	.	OX_rep2	promoters	4	7163427	7164903	+	676	AT4G11930	NA
4	7163982	7164658	AHL15_OX_rep2_peak_10318	516	.	OX_rep2	promoters	4	7163427	7164903	-	676	AT4G11920	CCS52A2
4	7163982	7164658	AHL15_OX_rep2_peak_10318	516	.	OX_rep2	promoters	4	7163427	7164903	-	676	AT4G05930	NA
4	7167505	7168048	AHL15_OX_rep2_peak_10319	468	.	OX_rep2	promoters	4	7166722	7168172	+	543	AT4G11940	ADM
4	7177956	7180032	AHL15_OX_rep2_peak_10322	325	.	OX_rep2	promoters	4	7177888	7180349	-	2076	AT4G11960	PGRL1B
4	7177956	7180032	AHL15_OX_rep2_peak_10322	325	.	OX_rep2	promoters	4	7177888	7180349	+	2076	AT4G11970	NA
4	7190503	7191871	AHL15_OX_rep2_peak_10323	565	.	OX_rep2	promoters	4	7189962	7191532	-	1029	AT4G11990	TPXL2
4	7195171	7196301	AHL15_OX_rep2_peak_10324	970	.	OX_rep2	promoters	4	7195216	7195990	-	774	AT4G12000	NA
4	7195171	7196301	AHL15_OX_rep2_peak_10324	970	.	OX_rep2	promoters	4	7195216	7195990	+	774	AT4G12005	NA
4	7223600	7225638	AHL15_OX_rep2_peak_10327	212	.	OX_rep2	promoters	4	7223368	7225166	-	1566	AT4G12050	AHL26
4	7230538	7231803	AHL15_OX_rep2_peak_10329	1215	.	OX_rep2	promoters	4	7229993	7231798	-	1260	AT4G12060	ClpT2
4	7230538	7231803	AHL15_OX_rep2_peak_10329	1215	.	OX_rep2	promoters	4	7229993	7231798	+	1260	AT4G12070	NA
4	7234600	7239411	AHL15_OX_rep2_peak_10330	858	.	OX_rep2	promoters	4	7236199	7239199	+	3000	AT4G12080	AHL1
4	7242791	7243963	AHL15_OX_rep2_peak_10331	141	.	OX_rep2	promoters	4	7243228	7245337	-	735	AT4G12090	NA
4	7248760	7249549	AHL15_OX_rep2_peak_10333	50	.	OX_rep2	promoters	4	7248127	7251127	-	789	AT4G12100	NA
4	7250055	7250624	AHL15_OX_rep2_peak_10334	386	.	OX_rep2	promoters	4	7248127	7251127	-	569	AT4G12100	NA
4	7251008	7253356	AHL15_OX_rep2_peak_10335	1936	.	OX_rep2	promoters	4	7251028	7254028	+	2328	AT4G12110	ATSMO1-1
4	7267275	7268608	AHL15_OX_rep2_peak_10337	1792	.	OX_rep2	promoters	4	7267154	7267836	-	561	AT4G12140	NA
4	7283929	7284385	AHL15_OX_rep2_peak_10339	190	.	OX_rep2	promoters	4	7283739	7284473	-	456	AT4G12220	NA
4	7283929	7284385	AHL15_OX_rep2_peak_10339	190	.	OX_rep2	promoters	4	7283739	7284473	-	456	AT4G12210	NA
4	7283929	7284385	AHL15_OX_rep2_peak_10339	190	.	OX_rep2	promoters	4	7283739	7284473	+	456	AT4G12230	NA
4	7291109	7292097	AHL15_OX_rep2_peak_10340	1287	.	OX_rep2	promoters	4	7291120	7293805	-	977	AT4G12250	GAE5
4	7295235	7296679	AHL15_OX_rep2_peak_10342	155	.	OX_rep2	promoters	4	7295055	7297764	+	1444	AT4G12270	NA
4	7295235	7296679	AHL15_OX_rep2_peak_10342	155	.	OX_rep2	promoters	4	7295055	7297764	-	1444	AT4G05980	NA
4	7323735	7324854	AHL15_OX_rep2_peak_10346	1073	.	OX_rep2	promoters	4	7322510	7324755	-	1020	AT4G12340	NA
4	7323735	7324854	AHL15_OX_rep2_peak_10346	1073	.	OX_rep2	promoters	4	7322510	7324755	+	1020	AT4G12350	AtMYB42
4	7329232	7330995	AHL15_OX_rep2_peak_10349	98	.	OX_rep2	promoters	4	7329192	7331278	+	1763	AT4G12370	NA
4	7329232	7330995	AHL15_OX_rep2_peak_10349	98	.	OX_rep2	promoters	4	7329192	7331278	-	1763	AT4G12360	LTPG24
4	7329232	7330995	AHL15_OX_rep2_peak_10349	98	.	OX_rep2	promoters	4	7329192	7331278	+	1763	AT4G05985	NA
4	7344206	7345142	AHL15_OX_rep2_peak_10351	440	.	OX_rep2	promoters	4	7343731	7346731	-	936	AT4G12410	SAUR35
4	7353091	7355017	AHL15_OX_rep2_peak_10353	299	.	OX_rep2	promoters	4	7353135	7356135	-	1882	AT4G12420	SKU5
4	7370409	7371064	AHL15_OX_rep2_peak_10357	422	.	OX_rep2	promoters	4	7368730	7371730	-	655	AT4G12430	TPPF
4	7373829	7375089	AHL15_OX_rep2_peak_10359	431	.	OX_rep2	promoters	4	7372854	7375854	+	1260	AT4G12440	APT4
4	7387254	7388274	AHL15_OX_rep2_peak_10364	1311	.	OX_rep2	promoters	4	7386931	7389931	-	1020	AT4G12450	NA
4	7401997	7402707	AHL15_OX_rep2_peak_10366	176	.	OX_rep2	promoters	4	7401951	7404951	-	710	AT4G12470	AZI1
4	7403913	7405060	AHL15_OX_rep2_peak_10367	1227	.	OX_rep2	promoters	4	7403915	7405064	+	1145	AT4G12485	NA
4	7403913	7405060	AHL15_OX_rep2_peak_10367	1227	.	OX_rep2	promoters	4	7401951	7404951	-	1038	AT4G12470	AZI1
4	7407940	7408638	AHL15_OX_rep2_peak_10368	291	.	OX_rep2	promoters	4	7407947	7408620	-	673	AT4G12480	EARLI1
4	7407940	7408638	AHL15_OX_rep2_peak_10368	291	.	OX_rep2	promoters	4	7407947	7408620	+	673	AT4G12495	NA
4	7415034	7415437	AHL15_OX_rep2_peak_10371	54	.	OX_rep2	promoters	4	7414955	7416067	-	403	AT4G12500	NA
4	7417883	7419603	AHL15_OX_rep2_peak_10372	1373	.	OX_rep2	promoters	4	7417873	7419950	-	1720	AT4G12510	AZI5
4	7422077	7423238	AHL15_OX_rep2_peak_10374	1397	.	OX_rep2	promoters	4	7421828	7424828	-	1161	AT4G12520	NA
4	7423778	7424526	AHL15_OX_rep2_peak_10375	1062	.	OX_rep2	promoters	4	7421828	7424828	-	748	AT4G12520	NA
4	7432051	7433981	AHL15_OX_rep2_peak_10379	316	.	OX_rep2	promoters	4	7432027	7433093	+	1042	AT4G12545	NA
4	7432051	7433981	AHL15_OX_rep2_peak_10379	316	.	OX_rep2	promoters	4	7432027	7433093	-	1042	AT4G12540	NA
4	7470745	7471356	AHL15_OX_rep2_peak_10383	595	.	OX_rep2	promoters	4	7470737	7472005	+	611	AT4G12670	NA
4	7470745	7471356	AHL15_OX_rep2_peak_10383	595	.	OX_rep2	promoters	4	7470737	7472005	-	611	AT4G12650	TMN12
4	7519542	7520118	AHL15_OX_rep2_peak_10385	342	.	OX_rep2	promoters	4	7519578	7521256	+	540	AT4G12800	PSAL
4	7519542	7520118	AHL15_OX_rep2_peak_10385	342	.	OX_rep2	promoters	4	7519578	7521256	-	540	AT4G12790	GPN3
4	7520942	7521314	AHL15_OX_rep2_peak_10386	122	.	OX_rep2	promoters	4	7519578	7521256	+	314	AT4G12800	PSAL
4	7520942	7521314	AHL15_OX_rep2_peak_10386	122	.	OX_rep2	promoters	4	7519578	7521256	-	314	AT4G12790	GPN3
4	7524781	7525658	AHL15_OX_rep2_peak_10387	3020	.	OX_rep2	promoters	4	7523979	7526047	-	877	AT4G12810	AtFDB23
4	7540199	7541635	AHL15_OX_rep2_peak_10388	92	.	OX_rep2	promoters	4	7540048	7541902	-	1436	AT4G12860	UNE14
4	7540199	7541635	AHL15_OX_rep2_peak_10388	92	.	OX_rep2	promoters	4	7540048	7542232	+	1436	AT4G12870	NA
4	7540199	7541635	AHL15_OX_rep2_peak_10388	92	.	OX_rep2	promoters	4	7540048	7542232	-	1436	AT4G05990	NA
4	7545368	7546168	AHL15_OX_rep2_peak_10389	122	.	OX_rep2	promoters	4	7545764	7546291	+	404	AT4G12900	NA
4	7545368	7546168	AHL15_OX_rep2_peak_10389	122	.	OX_rep2	promoters	4	7545512	7546291	+	656	AT4G12890	NA
4	7545368	7546168	AHL15_OX_rep2_peak_10389	122	.	OX_rep2	promoters	4	7545512	7546291	-	656	AT4G12880	AtENODL19
4	7554306	7554854	AHL15_OX_rep2_peak_10391	92	.	OX_rep2	promoters	4	7553375	7556375	-	548	AT4G12910	scpl20
4	7555573	7556124	AHL15_OX_rep2_peak_10392	197	.	OX_rep2	promoters	4	7553375	7556375	-	551	AT4G12910	scpl20
4	7564044	7565782	AHL15_OX_rep2_peak_10393	333	.	OX_rep2	promoters	4	7563847	7566847	-	1738	AT4G12917	NA
4	7566197	7567463	AHL15_OX_rep2_peak_10394	535	.	OX_rep2	promoters	4	7565285	7568285	+	1266	AT4G12920	UND
4	7566197	7567463	AHL15_OX_rep2_peak_10394	535	.	OX_rep2	promoters	4	7563847	7566847	-	650	AT4G12917	NA
4	7578538	7582850	AHL15_OX_rep2_peak_10398	1167	.	OX_rep2	promoters	4	7580238	7583238	+	2612	AT4G12960	AtGILT
4	7591258	7592431	AHL15_OX_rep2_peak_10400	197	.	OX_rep2	promoters	4	7591259	7592499	-	1172	AT4G12980	Araport11
4	7591258	7592431	AHL15_OX_rep2_peak_10400	197	.	OX_rep2	promoters	4	7591259	7592499	+	1172	AT4G05995	NA
4	7612443	7613323	AHL15_OX_rep2_peak_10403	880	.	OX_rep2	promoters	4	7610876	7613212	+	769	AT4G13040	APD1
4	7628307	7630696	AHL15_OX_rep2_peak_10406	2275	.	OX_rep2	promoters	4	7628395	7630534	-	2139	AT4G13080	XTH1
4	7633074	7633793	AHL15_OX_rep2_peak_10408	545	.	OX_rep2	promoters	4	7632876	7634764	+	719	AT4G13095	LCR37
4	7633074	7633793	AHL15_OX_rep2_peak_10408	545	.	OX_rep2	promoters	4	7632876	7634764	-	719	AT4G13090	XTH2
4	7664995	7665883	AHL15_OX_rep2_peak_10412	135	.	OX_rep2	promoters	4	7663261	7666261	-	888	AT4G13195	CLE44
4	7669275	7669876	AHL15_OX_rep2_peak_10414	104	.	OX_rep2	promoters	4	7669250	7669947	+	601	AT4G13210	NA
4	7669275	7669876	AHL15_OX_rep2_peak_10414	104	.	OX_rep2	promoters	4	7669250	7669947	-	601	AT4G13200	PG18
4	7707395	7707983	AHL15_OX_rep2_peak_10423	59	.	OX_rep2	promoters	4	7706893	7708571	+	588	AT4G13261	NA
4	7707395	7707983	AHL15_OX_rep2_peak_10423	59	.	OX_rep2	promoters	4	7706893	7708571	-	588	AT4G13266	SPRI1
4	7725441	7725970	AHL15_OX_rep2_peak_10430	243	.	OX_rep2	promoters	4	7724070	7727070	-	529	AT4G13260	AtYUC2
4	7725441	7725970	AHL15_OX_rep2_peak_10430	243	.	OX_rep2	promoters	4	7725529	7727684	+	441	AT4G06045	NA
4	7730510	7730869	AHL15_OX_rep2_peak_10431	45	.	OX_rep2	promoters	4	7730259	7730960	+	359	AT4G13270	NA
4	7730510	7730869	AHL15_OX_rep2_peak_10431	45	.	OX_rep2	promoters	4	7730259	7730960	-	359	AT4G06050	NA
4	7730510	7730869	AHL15_OX_rep2_peak_10431	45	.	OX_rep2	promoters	4	7730259	7730960	-	359	AT4G06055	NA
4	7730510	7730869	AHL15_OX_rep2_peak_10431	45	.	OX_rep2	promoters	4	7730259	7730960	+	359	AT4G13265	NA
4	7736540	7737121	AHL15_OX_rep2_peak_10433	122	.	OX_rep2	promoters	4	7736745	7739745	-	376	AT4G13280	ATTPS12
4	7746165	7746736	AHL15_OX_rep2_peak_10434	70	.	OX_rep2	promoters	4	7746394	7749394	-	342	AT4G13300	ATTPS13
4	7747575	7748285	AHL15_OX_rep2_peak_10435	135	.	OX_rep2	promoters	4	7746394	7749394	-	710	AT4G13300	ATTPS13
4	7747575	7748285	AHL15_OX_rep2_peak_10435	135	.	OX_rep2	promoters	4	7747304	7750304	+	710	AT4G13310	CYP71A20
4	7748725	7749876	AHL15_OX_rep2_peak_10436	771	.	OX_rep2	promoters	4	7746394	7749394	-	669	AT4G13300	ATTPS13
4	7748725	7749876	AHL15_OX_rep2_peak_10436	771	.	OX_rep2	promoters	4	7747304	7750304	+	1151	AT4G13310	CYP71A20
4	7764648	7765023	AHL15_OX_rep2_peak_10438	45	.	OX_rep2	promoters	4	7762362	7765059	+	375	AT4G13345	MEE55
4	7773845	7774993	AHL15_OX_rep2_peak_10439	947	.	OX_rep2	promoters	4	7773827	7775019	+	1148	AT4G13360	NA
4	7773845	7774993	AHL15_OX_rep2_peak_10439	947	.	OX_rep2	promoters	4	7773827	7775019	-	1148	AT4G13350	NIG
4	7780445	7781840	AHL15_OX_rep2_peak_10440	1050	.	OX_rep2	promoters	4	7780790	7781781	+	991	AT4G13390	EXT12
4	7780445	7781840	AHL15_OX_rep2_peak_10440	1050	.	OX_rep2	promoters	4	7780366	7781781	+	1336	AT4G13380	MEE56
4	7780445	7781840	AHL15_OX_rep2_peak_10440	1050	.	OX_rep2	promoters	4	7780366	7781781	-	1336	AT4G13370	CORD3
4	7817176	7818742	AHL15_OX_rep2_peak_10446	1522	.	OX_rep2	promoters	4	7816144	7819144	-	1566	AT4G13450	NA
4	7826842	7827759	AHL15_OX_rep2_peak_10449	903	.	OX_rep2	promoters	4	7827004	7830004	-	755	AT4G13460	SDG22
4	7830104	7831323	AHL15_OX_rep2_peak_10450	2584	.	OX_rep2	promoters	4	7828567	7831567	+	1219	AT4G06070	NA
4	7833202	7834102	AHL15_OX_rep2_peak_10451	283	.	OX_rep2	promoters	4	7833643	7836643	+	459	AT4G13480	AtMYB79
4	7842361	7842958	AHL15_OX_rep2_peak_10454	368	.	OX_rep2	promoters	4	7840284	7842966	-	597	AT4G13490	NA
4	7842361	7842958	AHL15_OX_rep2_peak_10454	368	.	OX_rep2	promoters	4	7842706	7842966	+	252	AT4G13493	NA
4	7842361	7842958	AHL15_OX_rep2_peak_10454	368	.	OX_rep2	promoters	4	7841495	7842966	+	597	AT4G06075	NA
4	7842361	7842958	AHL15_OX_rep2_peak_10454	368	.	OX_rep2	promoters	4	7840284	7842966	+	597	AT4G13495	NA
4	7851813	7853795	AHL15_OX_rep2_peak_10456	1239	.	OX_rep2	promoters	4	7852605	7855605	+	1190	AT4G06095	NA
4	7854618	7855333	AHL15_OX_rep2_peak_10457	359	.	OX_rep2	promoters	4	7852605	7855605	+	715	AT4G06095	NA
4	7860827	7861802	AHL15_OX_rep2_peak_10459	299	.	OX_rep2	promoters	4	7861288	7864270	+	514	AT4G13520	SMAP1
4	7860827	7861802	AHL15_OX_rep2_peak_10459	299	.	OX_rep2	promoters	4	7861288	7862891	-	514	AT4G13505	NA
4	7863600	7864222	AHL15_OX_rep2_peak_10460	333	.	OX_rep2	promoters	4	7861288	7864270	+	622	AT4G13520	SMAP1
4	7863600	7864222	AHL15_OX_rep2_peak_10460	333	.	OX_rep2	promoters	4	7863327	7864270	+	622	AT4G13530	NA
4	7893867	7895534	AHL15_OX_rep2_peak_10466	585	.	OX_rep2	promoters	4	7893761	7894718	-	851	AT4G13575	NA
4	7904085	7904463	AHL15_OX_rep2_peak_10469	86	.	OX_rep2	promoters	4	7904042	7907042	-	378	AT4G13590	BICAT2
4	7905343	7907094	AHL15_OX_rep2_peak_10470	308	.	OX_rep2	promoters	4	7904042	7907042	-	1699	AT4G13590	BICAT2
4	7913471	7913874	AHL15_OX_rep2_peak_10473	92	.	OX_rep2	promoters	4	7912892	7915021	+	403	AT4G13610	MEE57
4	7913471	7913874	AHL15_OX_rep2_peak_10473	92	.	OX_rep2	promoters	4	7912892	7915021	-	403	AT4G13600	NA
4	7914305	7914748	AHL15_OX_rep2_peak_10474	183	.	OX_rep2	promoters	4	7912892	7915021	+	443	AT4G13610	MEE57
4	7914305	7914748	AHL15_OX_rep2_peak_10474	183	.	OX_rep2	promoters	4	7912892	7915021	-	443	AT4G13600	NA
4	7929080	7931981	AHL15_OX_rep2_peak_10478	487	.	OX_rep2	promoters	4	7929130	7932130	+	2851	AT4G13620	NA
4	7943788	7944730	AHL15_OX_rep2_peak_10479	368	.	OX_rep2	promoters	4	7942943	7945682	-	942	AT4G13650	NA
4	7943788	7944730	AHL15_OX_rep2_peak_10479	368	.	OX_rep2	promoters	4	7942943	7945682	+	942	AT4G13660	ATPRR2
4	7961278	7962065	AHL15_OX_rep2_peak_10483	70	.	OX_rep2	promoters	4	7959427	7962427	+	787	AT4G13710	NA
4	7961278	7962065	AHL15_OX_rep2_peak_10483	70	.	OX_rep2	promoters	4	7958919	7961919	-	641	AT4G13700	ATPAP23
4	7968985	7970141	AHL15_OX_rep2_peak_10484	325	.	OX_rep2	promoters	4	7968965	7970176	-	1156	AT4G13720	NA
4	7968985	7970141	AHL15_OX_rep2_peak_10484	325	.	OX_rep2	promoters	4	7968965	7970176	+	1156	AT4G13730	NA
4	8017646	8018430	AHL15_OX_rep2_peak_10487	205	.	OX_rep2	promoters	4	8016582	8019582	-	784	AT4G13840	CER26
4	8017646	8018430	AHL15_OX_rep2_peak_10487	205	.	OX_rep2	promoters	4	8017712	8020712	+	718	AT4G13850	ATGRP2
4	8018997	8019560	AHL15_OX_rep2_peak_10488	545	.	OX_rep2	promoters	4	8016582	8019582	-	563	AT4G13840	CER26
4	8018997	8019560	AHL15_OX_rep2_peak_10488	545	.	OX_rep2	promoters	4	8017712	8020712	+	563	AT4G13850	ATGRP2
4	8051844	8052767	AHL15_OX_rep2_peak_10490	325	.	OX_rep2	promoters	4	8051672	8054672	+	923	AT4G13940	ATSAHH1
4	8051844	8052767	AHL15_OX_rep2_peak_10490	325	.	OX_rep2	promoters	4	8050157	8053157	-	923	AT4G13930	SHM4
4	8053339	8054047	AHL15_OX_rep2_peak_10491	243	.	OX_rep2	promoters	4	8051672	8054672	+	708	AT4G13940	ATSAHH1
4	8068304	8070023	AHL15_OX_rep2_peak_10494	718	.	OX_rep2	promoters	4	8067576	8069133	+	829	AT4G13968	NA
4	8068304	8070023	AHL15_OX_rep2_peak_10494	718	.	OX_rep2	promoters	4	8067576	8069133	-	829	AT4G13965	NA
4	8075656	8076126	AHL15_OX_rep2_peak_10495	197	.	OX_rep2	promoters	4	8075655	8075902	-	246	AT4G13970	NA
4	8082215	8082685	AHL15_OX_rep2_peak_10497	135	.	OX_rep2	promoters	4	8081669	8084161	+	470	AT4G13990	NA
4	8082215	8082685	AHL15_OX_rep2_peak_10497	135	.	OX_rep2	promoters	4	8081669	8082408	-	193	AT4G13980	AT-HSFA5
4	8082215	8082685	AHL15_OX_rep2_peak_10497	135	.	OX_rep2	promoters	4	8081669	8084161	-	470	AT4G13985	FBD1
4	8083668	8084169	AHL15_OX_rep2_peak_10498	325	.	OX_rep2	promoters	4	8081669	8084161	+	493	AT4G13990	NA
4	8083668	8084169	AHL15_OX_rep2_peak_10498	325	.	OX_rep2	promoters	4	8081669	8084161	-	493	AT4G13985	FBD1
4	8096224	8097267	AHL15_OX_rep2_peak_10500	687	.	OX_rep2	promoters	4	8095749	8096841	-	617	AT4G14020	NA
4	8129597	8131474	AHL15_OX_rep2_peak_10503	506	.	OX_rep2	promoters	4	8129833	8131879	-	1641	AT4G14105	NA
4	8129597	8131474	AHL15_OX_rep2_peak_10503	506	.	OX_rep2	promoters	4	8129833	8131879	-	1641	AT4G14104	NA
4	8143329	8145935	AHL15_OX_rep2_peak_10505	575	.	OX_rep2	promoters	4	8142997	8145997	+	2606	AT4G14140	DMT02
4	8210318	8211118	AHL15_OX_rep2_peak_10508	676	.	OX_rep2	promoters	4	8210264	8210983	-	665	AT4G14245	NA
4	8214321	8215484	AHL15_OX_rep2_peak_10509	869	.	OX_rep2	promoters	4	8214319	8215320	-	999	AT4G14250	NA
4	8214321	8215484	AHL15_OX_rep2_peak_10509	869	.	OX_rep2	promoters	4	8214319	8215320	-	999	AT4G06185	NA
4	8252071	8252436	AHL15_OX_rep2_peak_10511	41	.	OX_rep2	promoters	4	8251998	8252535	-	365	AT4G14340	CKI1
4	8260987	8261654	AHL15_OX_rep2_peak_10512	54	.	OX_rep2	promoters	4	8260927	8263927	-	667	AT4G14350	NDR1
4	8262918	8264479	AHL15_OX_rep2_peak_10513	1287	.	OX_rep2	promoters	4	8260927	8263927	-	1009	AT4G14350	NDR1
4	8283724	8284151	AHL15_OX_rep2_peak_10515	17	.	OX_rep2	promoters	4	8283535	8285577	-	427	AT4G14370	NA
4	8283724	8284151	AHL15_OX_rep2_peak_10515	17	.	OX_rep2	promoters	4	8283535	8285577	+	427	AT4G14380	NA
4	8308248	8308669	AHL15_OX_rep2_peak_10518	64	.	OX_rep2	promoters	4	8307934	8309383	+	421	AT4G14455	ATBET12
4	8308248	8308669	AHL15_OX_rep2_peak_10518	64	.	OX_rep2	promoters	4	8307934	8308857	-	421	AT4G14430	ATECI2
4	8308248	8308669	AHL15_OX_rep2_peak_10518	64	.	OX_rep2	promoters	4	8307934	8309383	-	421	AT4G14440	ATECI3
4	8308248	8308669	AHL15_OX_rep2_peak_10518	64	.	OX_rep2	promoters	4	8307934	8309383	+	421	AT4G14450	PH1
4	8320366	8320726	AHL15_OX_rep2_peak_10519	86	.	OX_rep2	promoters	4	8317537	8320537	+	171	AT4G14465	AHL20
4	8350582	8351681	AHL15_OX_rep2_peak_10523	1108	.	OX_rep2	promoters	4	8350263	8352330	-	1099	AT4G14550	IAA14
4	8350582	8351681	AHL15_OX_rep2_peak_10523	1108	.	OX_rep2	promoters	4	8350263	8352330	+	1099	AT4G06200	NA
4	8358265	8358695	AHL15_OX_rep2_peak_10526	122	.	OX_rep2	promoters	4	8357995	8360995	+	430	AT4G14560	AXR5
4	8359482	8360524	AHL15_OX_rep2_peak_10527	283	.	OX_rep2	promoters	4	8357995	8360995	+	1042	AT4G14560	AXR5
4	8359482	8360524	AHL15_OX_rep2_peak_10527	283	.	OX_rep2	promoters	4	8359116	8360995	+	1042	AT4G14570	AARE
4	8369335	8370375	AHL15_OX_rep2_peak_10529	86	.	OX_rep2	promoters	4	8369312	8370094	-	759	AT4G14580	CIPK4
4	8372645	8373588	AHL15_OX_rep2_peak_10530	497	.	OX_rep2	promoters	4	8371443	8374390	+	943	AT4G14590	DSP2
4	8372645	8373588	AHL15_OX_rep2_peak_10530	497	.	OX_rep2	promoters	4	8371443	8374390	-	943	AT4G06205	NA
4	8403976	8404410	AHL15_OX_rep2_peak_10534	75	.	OX_rep2	promoters	4	8402961	8405246	-	434	AT4G14650	NA
4	8407913	8408355	AHL15_OX_rep2_peak_10535	141	.	OX_rep2	promoters	4	8407896	8410053	+	442	AT4G14670	CLPB2
4	8407913	8408355	AHL15_OX_rep2_peak_10535	141	.	OX_rep2	promoters	4	8407896	8410053	-	442	AT4G14660	NRPE7
4	8409479	8409889	AHL15_OX_rep2_peak_10536	70	.	OX_rep2	promoters	4	8407896	8410053	+	410	AT4G14670	CLPB2
4	8409479	8409889	AHL15_OX_rep2_peak_10536	70	.	OX_rep2	promoters	4	8407896	8410053	-	410	AT4G14660	NRPE7
4	8435152	8435593	AHL15_OX_rep2_peak_10538	350	.	OX_rep2	promoters	4	8435105	8438105	-	441	AT4G14720	PPD2
4	8437488	8437950	AHL15_OX_rep2_peak_10539	169	.	OX_rep2	promoters	4	8435105	8438105	-	462	AT4G14720	PPD2
4	8437488	8437950	AHL15_OX_rep2_peak_10539	169	.	OX_rep2	promoters	4	8436898	8439898	+	462	AT4G14723	CLL2
4	8439064	8439772	AHL15_OX_rep2_peak_10540	54	.	OX_rep2	promoters	4	8436898	8439898	+	708	AT4G14723	CLL2
4	8447176	8447522	AHL15_OX_rep2_peak_10544	64	.	OX_rep2	promoters	4	8445365	8448365	+	346	AT4G14730	AtLFG1
4	8454177	8454928	AHL15_OX_rep2_peak_10545	162	.	OX_rep2	promoters	4	8454159	8457159	-	751	AT4G14740	FL3
4	8457374	8458431	AHL15_OX_rep2_peak_10546	212	.	OX_rep2	promoters	4	8457578	8458656	+	853	AT4G06265	NA
4	8457374	8458431	AHL15_OX_rep2_peak_10546	212	.	OX_rep2	promoters	4	8456430	8458656	+	1057	AT4G06225	NA
4	8457374	8458431	AHL15_OX_rep2_peak_10546	212	.	OX_rep2	promoters	4	8457515	8458656	+	916	AT4G06260	NA
4	8457374	8458431	AHL15_OX_rep2_peak_10546	212	.	OX_rep2	promoters	4	8456899	8458656	+	1057	AT4G06245	NA
4	8457374	8458431	AHL15_OX_rep2_peak_10546	212	.	OX_rep2	promoters	4	8456708	8458656	+	1057	AT4G06240	NA
4	8457374	8458431	AHL15_OX_rep2_peak_10546	212	.	OX_rep2	promoters	4	8457219	8458656	+	1057	AT4G06255	NA
4	8457374	8458431	AHL15_OX_rep2_peak_10546	212	.	OX_rep2	promoters	4	8457055	8458656	+	1057	AT4G06250	NA
4	8464420	8465115	AHL15_OX_rep2_peak_10548	459	.	OX_rep2	promoters	4	8464485	8467485	-	630	AT4G14746	NA
4	8473552	8474443	AHL15_OX_rep2_peak_10549	50	.	OX_rep2	promoters	4	8473217	8474775	+	891	AT4G14760	NET1B
4	8485924	8486295	AHL15_OX_rep2_peak_10550	80	.	OX_rep2	promoters	4	8484976	8487976	-	371	AT4G14770	ATTCX2
4	8486818	8487872	AHL15_OX_rep2_peak_10551	1191	.	OX_rep2	promoters	4	8484976	8487976	-	1054	AT4G14770	ATTCX2
4	8489048	8489463	AHL15_OX_rep2_peak_10552	45	.	OX_rep2	promoters	4	8489212	8492212	+	251	AT4G14780	NA
4	8491603	8492222	AHL15_OX_rep2_peak_10553	645	.	OX_rep2	promoters	4	8489212	8492212	+	609	AT4G14780	NA
4	8510165	8510676	AHL15_OX_rep2_peak_10554	299	.	OX_rep2	promoters	4	8510113	8510486	-	321	AT4G14820	NA
4	8510165	8510676	AHL15_OX_rep2_peak_10554	299	.	OX_rep2	promoters	4	8510113	8510486	+	321	AT4G14830	HSP1
4	8550651	8551251	AHL15_OX_rep2_peak_10556	687	.	OX_rep2	promoters	4	8550642	8551243	+	592	AT4G14970	AtFANCD2
4	8550651	8551251	AHL15_OX_rep2_peak_10556	687	.	OX_rep2	promoters	4	8550495	8551243	+	592	AT4G14965	AtMAPR4
4	8550651	8551251	AHL15_OX_rep2_peak_10556	687	.	OX_rep2	promoters	4	8550495	8551243	-	592	AT4G14960	TUA6
4	8563694	8565055	AHL15_OX_rep2_peak_10557	565	.	OX_rep2	promoters	4	8563667	8564621	-	927	AT4G14980	NA
4	8569878	8570994	AHL15_OX_rep2_peak_10558	386	.	OX_rep2	promoters	4	8569871	8571784	+	1116	AT4G15000	NA
4	8569878	8570994	AHL15_OX_rep2_peak_10558	386	.	OX_rep2	promoters	4	8569871	8571784	-	1116	AT4G14990	AtPAT1H2
4	8584458	8585227	AHL15_OX_rep2_peak_10559	110	.	OX_rep2	promoters	4	8584320	8587320	-	769	AT4G15040	NA
4	8590327	8590772	AHL15_OX_rep2_peak_10561	92	.	OX_rep2	promoters	4	8590345	8590929	-	427	AT4G15050	NA
4	8597472	8598981	AHL15_OX_rep2_peak_10563	1275	.	OX_rep2	promoters	4	8597430	8599034	+	1509	AT4G15060	FOL2
4	8597472	8598981	AHL15_OX_rep2_peak_10563	1275	.	OX_rep2	promoters	4	8597430	8599034	-	1509	AT4G15056	NA
4	8612749	8614045	AHL15_OX_rep2_peak_10566	395	.	OX_rep2	promoters	4	8612709	8614059	-	1296	AT4G15080	NA
4	8612749	8614045	AHL15_OX_rep2_peak_10566	395	.	OX_rep2	promoters	4	8612709	8614059	+	1296	AT4G15090	FAR1
4	8624680	8625117	AHL15_OX_rep2_peak_10567	86	.	OX_rep2	promoters	4	8623702	8625829	+	437	AT4G15100	scpl30
4	8633479	8634303	AHL15_OX_rep2_peak_10570	1311	.	OX_rep2	promoters	4	8633118	8634507	+	824	AT4G15120	NA
4	8633479	8634303	AHL15_OX_rep2_peak_10570	1311	.	OX_rep2	promoters	4	8633118	8634507	-	824	AT4G15110	CYP97B3
4	8633479	8634303	AHL15_OX_rep2_peak_10570	1311	.	OX_rep2	promoters	4	8633118	8634507	+	824	AT4G06290	NA
4	8726955	8727497	AHL15_OX_rep2_peak_10574	377	.	OX_rep2	promoters	4	8726733	8729498	-	542	AT4G15290	ATCSLB05
4	8728267	8730647	AHL15_OX_rep2_peak_10575	1675	.	OX_rep2	promoters	4	8726733	8729498	-	1231	AT4G15290	ATCSLB05
4	8733053	8733457	AHL15_OX_rep2_peak_10576	64	.	OX_rep2	promoters	4	8732851	8735851	-	404	AT4G15300	CYP702A2
4	8735066	8735652	AHL15_OX_rep2_peak_10577	333	.	OX_rep2	promoters	4	8733720	8736720	+	586	AT4G15310	CYP702A3
4	8735066	8735652	AHL15_OX_rep2_peak_10577	333	.	OX_rep2	promoters	4	8732851	8735851	-	586	AT4G15300	CYP702A2
4	8736281	8736632	AHL15_OX_rep2_peak_10578	70	.	OX_rep2	promoters	4	8733720	8736720	+	351	AT4G15310	CYP702A3
4	8748117	8749310	AHL15_OX_rep2_peak_10583	212	.	OX_rep2	promoters	4	8748025	8750319	-	1193	AT4G15320	ATCSLB06
4	8749916	8750688	AHL15_OX_rep2_peak_10584	1062	.	OX_rep2	promoters	4	8748025	8750319	-	403	AT4G15320	ATCSLB06
4	8761047	8761593	AHL15_OX_rep2_peak_10587	227	.	OX_rep2	promoters	4	8760600	8762831	+	546	AT4G15350	CYP705A2
4	8761047	8761593	AHL15_OX_rep2_peak_10587	227	.	OX_rep2	promoters	4	8760600	8762831	-	546	AT4G15340	04C11
4	8767525	8769871	AHL15_OX_rep2_peak_10588	1227	.	OX_rep2	promoters	4	8767179	8770179	+	2346	AT4G15360	CYP705A3
4	8779838	8780297	AHL15_OX_rep2_peak_10592	148	.	OX_rep2	promoters	4	8779685	8782685	-	459	AT4G15370	BARS1
4	8781458	8783622	AHL15_OX_rep2_peak_10593	1073	.	OX_rep2	promoters	4	8779685	8782685	-	1227	AT4G15370	BARS1
4	8794546	8794898	AHL15_OX_rep2_peak_10597	45	.	OX_rep2	promoters	4	8794442	8797442	-	352	AT4G15390	NA
4	8795359	8795807	AHL15_OX_rep2_peak_10598	41	.	OX_rep2	promoters	4	8794442	8797442	-	448	AT4G15390	NA
4	8801959	8803053	AHL15_OX_rep2_peak_10601	718	.	OX_rep2	promoters	4	8801069	8804069	+	1094	AT4G15393	CYP702A5
4	8803538	8804787	AHL15_OX_rep2_peak_10602	155	.	OX_rep2	promoters	4	8801069	8804069	+	531	AT4G15393	CYP702A5
4	8813526	8813986	AHL15_OX_rep2_peak_10605	386	.	OX_rep2	promoters	4	8813593	8814735	-	393	AT4G15400	ABS1
4	8813526	8813986	AHL15_OX_rep2_peak_10605	386	.	OX_rep2	promoters	4	8813593	8814735	+	393	AT4G15410	PUX5
4	8819764	8821658	AHL15_OX_rep2_peak_10606	1311	.	OX_rep2	promoters	4	8820783	8821650	+	867	AT4G15417	ATRTL1
4	8819764	8821658	AHL15_OX_rep2_peak_10606	1311	.	OX_rep2	promoters	4	8820783	8821650	+	867	AT4G15420	NA
4	8842214	8843395	AHL15_OX_rep2_peak_10611	914	.	OX_rep2	promoters	4	8842575	8843518	-	820	AT4G15460	NA
4	8842214	8843395	AHL15_OX_rep2_peak_10611	914	.	OX_rep2	promoters	4	8842575	8843518	+	820	AT4G15470	AtLFG5
4	8842214	8843395	AHL15_OX_rep2_peak_10611	914	.	OX_rep2	promoters	4	8842811	8843518	+	584	AT4G15475	RAD7b
4	8850789	8851363	AHL15_OX_rep2_peak_10612	251	.	OX_rep2	promoters	4	8850516	8851655	-	574	AT4G15480	UGT84A1
4	8854554	8854936	AHL15_OX_rep2_peak_10613	116	.	OX_rep2	promoters	4	8854706	8855961	-	230	AT4G15490	UGT84A3
4	8855364	8856184	AHL15_OX_rep2_peak_10614	1535	.	OX_rep2	promoters	4	8854706	8855961	-	597	AT4G15490	UGT84A3
4	8860123	8860635	AHL15_OX_rep2_peak_10616	555	.	OX_rep2	promoters	4	8860141	8860461	+	320	AT4G15520	NA
4	8860123	8860635	AHL15_OX_rep2_peak_10616	555	.	OX_rep2	promoters	4	8860141	8860461	+	320	AT4G15510	PPD1
4	8860123	8860635	AHL15_OX_rep2_peak_10616	555	.	OX_rep2	promoters	4	8860141	8860461	-	320	AT4G15500	UGT84A4
4	8860123	8860635	AHL15_OX_rep2_peak_10616	555	.	OX_rep2	promoters	4	8860141	8860461	-	320	AT4G06330	NA
4	8872100	8872878	AHL15_OX_rep2_peak_10617	914	.	OX_rep2	promoters	4	8870979	8872697	-	597	AT4G15530	PPDK
4	8872100	8872878	AHL15_OX_rep2_peak_10617	914	.	OX_rep2	promoters	4	8870979	8872697	+	597	AT4G15540	UMAMIT38
4	8880198	8880907	AHL15_OX_rep2_peak_10618	267	.	OX_rep2	promoters	4	8879327	8882327	-	709	AT4G15550	IAGLU
4	8881477	8881962	AHL15_OX_rep2_peak_10619	155	.	OX_rep2	promoters	4	8880824	8883824	+	485	AT4G15560	AtCLA1
4	8881477	8881962	AHL15_OX_rep2_peak_10619	155	.	OX_rep2	promoters	4	8879327	8882327	-	485	AT4G15550	IAGLU
4	8882633	8883822	AHL15_OX_rep2_peak_10620	666	.	OX_rep2	promoters	4	8880824	8883824	+	1189	AT4G15560	AtCLA1
4	8888887	8890111	AHL15_OX_rep2_peak_10622	1073	.	OX_rep2	promoters	4	8889070	8890210	-	1041	AT4G15562	NA
4	8888887	8890111	AHL15_OX_rep2_peak_10622	1073	.	OX_rep2	promoters	4	8889606	8890210	+	505	AT4G15570	MAA3
4	8888887	8890111	AHL15_OX_rep2_peak_10622	1073	.	OX_rep2	promoters	4	8889070	8890210	+	1041	AT4G15563	NA
4	8907225	8907735	AHL15_OX_rep2_peak_10624	243	.	OX_rep2	promoters	4	8905762	8908762	+	510	AT4G15610	CASPL1D1
4	8908115	8908789	AHL15_OX_rep2_peak_10625	148	.	OX_rep2	promoters	4	8905762	8908762	+	647	AT4G15610	CASPL1D1
4	8913006	8913655	AHL15_OX_rep2_peak_10626	333	.	OX_rep2	promoters	4	8911945	8913652	+	646	AT4G15620	CASPL1E2
4	8922189	8922534	AHL15_OX_rep2_peak_10630	59	.	OX_rep2	promoters	4	8921994	8922388	-	199	AT4G15640	NA
4	8922189	8922534	AHL15_OX_rep2_peak_10630	59	.	OX_rep2	promoters	4	8921994	8922388	+	199	AT4G15650	NA
4	8943735	8944317	AHL15_OX_rep2_peak_10635	395	.	OX_rep2	promoters	4	8942406	8945006	+	582	AT4G15715	NA
4	8947149	8947794	AHL15_OX_rep2_peak_10636	793	.	OX_rep2	promoters	4	8946942	8949459	+	645	AT4G15720	REME2
4	8948604	8949251	AHL15_OX_rep2_peak_10637	86	.	OX_rep2	promoters	4	8946942	8949459	+	647	AT4G15720	REME2
4	8957706	8959617	AHL15_OX_rep2_peak_10638	1027	.	OX_rep2	promoters	4	8957665	8960665	-	1911	AT4G15730	NA
4	8957706	8959617	AHL15_OX_rep2_peak_10638	1027	.	OX_rep2	promoters	4	8958719	8961719	+	898	AT4G15733	SCRL11
4	8977278	8977942	AHL15_OX_rep2_peak_10644	880	.	OX_rep2	promoters	4	8977451	8977769	-	318	AT4G15760	MO1
4	8977278	8977942	AHL15_OX_rep2_peak_10644	880	.	OX_rep2	promoters	4	8977451	8977894	+	443	AT4G15770	NA
4	8977278	8977942	AHL15_OX_rep2_peak_10644	880	.	OX_rep2	promoters	4	8977451	8977894	-	443	AT4G15765	NA
4	8977278	8977942	AHL15_OX_rep2_peak_10644	880	.	OX_rep2	promoters	4	8977451	8977894	+	443	AT4G15775	NA
4	8981828	8982226	AHL15_OX_rep2_peak_10645	116	.	OX_rep2	promoters	4	8981829	8982182	+	353	AT4G15800	RALF33
4	8981828	8982226	AHL15_OX_rep2_peak_10645	116	.	OX_rep2	promoters	4	8981829	8982182	-	353	AT4G15780	ATVAMP724
4	8981828	8982226	AHL15_OX_rep2_peak_10645	116	.	OX_rep2	promoters	4	8981829	8982182	+	353	AT4G15790	NA
4	9010983	9012655	AHL15_OX_rep2_peak_10647	750	.	OX_rep2	promoters	4	9010947	9012551	+	1568	AT4G15880	ATESD4
4	9010983	9012655	AHL15_OX_rep2_peak_10647	750	.	OX_rep2	promoters	4	9010947	9012551	-	1568	AT4G15870	ATTS1
4	9034062	9034650	AHL15_OX_rep2_peak_10648	535	.	OX_rep2	promoters	4	9033648	9036168	-	588	AT4G15920	AtSWEET17
4	9034062	9034650	AHL15_OX_rep2_peak_10648	535	.	OX_rep2	promoters	4	9033648	9036168	+	588	AT4G15930	NA
4	9035208	9035922	AHL15_OX_rep2_peak_10649	50	.	OX_rep2	promoters	4	9035192	9036168	+	714	AT4G15940	FAHD1a
4	9035208	9035922	AHL15_OX_rep2_peak_10649	50	.	OX_rep2	promoters	4	9033648	9036168	-	714	AT4G15920	AtSWEET17
4	9035208	9035922	AHL15_OX_rep2_peak_10649	50	.	OX_rep2	promoters	4	9033648	9036168	+	714	AT4G15930	NA
4	9048549	9049189	AHL15_OX_rep2_peak_10651	459	.	OX_rep2	promoters	4	9048274	9049327	-	640	AT4G15960	NA
4	9048549	9049189	AHL15_OX_rep2_peak_10651	459	.	OX_rep2	promoters	4	9048274	9049327	+	640	AT4G15970	NA
4	9048549	9049189	AHL15_OX_rep2_peak_10651	459	.	OX_rep2	promoters	4	9048870	9049327	+	319	AT4G15975	ATL17
4	9048549	9049189	AHL15_OX_rep2_peak_10651	459	.	OX_rep2	promoters	4	9048274	9049327	-	640	AT4G06345	NA
4	9064848	9065466	AHL15_OX_rep2_peak_10654	235	.	OX_rep2	promoters	4	9064786	9067786	-	618	AT4G16000	NA
4	9064848	9065466	AHL15_OX_rep2_peak_10654	235	.	OX_rep2	promoters	4	9064801	9067801	+	618	AT4G16008	NA
4	9066064	9066705	AHL15_OX_rep2_peak_10655	325	.	OX_rep2	promoters	4	9064786	9067786	-	641	AT4G16000	NA
4	9066064	9066705	AHL15_OX_rep2_peak_10655	325	.	OX_rep2	promoters	4	9064801	9067801	+	641	AT4G16008	NA
4	9081942	9083397	AHL15_OX_rep2_peak_10657	333	.	OX_rep2	promoters	4	9081245	9083446	-	1455	AT4G16024	NA
4	9081942	9083397	AHL15_OX_rep2_peak_10657	333	.	OX_rep2	promoters	4	9081245	9083446	+	1455	AT4G16030	NA
4	9081942	9083397	AHL15_OX_rep2_peak_10657	333	.	OX_rep2	promoters	4	9082280	9083446	+	1117	AT4G06365	NA
4	9087718	9089606	AHL15_OX_rep2_peak_10660	782	.	OX_rep2	promoters	4	9087469	9089905	+	1888	AT4G16045	NA
4	9087718	9089606	AHL15_OX_rep2_peak_10660	782	.	OX_rep2	promoters	4	9087469	9089905	-	1888	AT4G16040	NA
4	9087718	9089606	AHL15_OX_rep2_peak_10660	782	.	OX_rep2	promoters	4	9087469	9088772	-	1054	AT4G06370	NA
4	9110440	9112495	AHL15_OX_rep2_peak_10661	1910	.	OX_rep2	promoters	4	9109685	9112685	+	2055	AT4G16110	ARR2
4	9145609	9147251	AHL15_OX_rep2_peak_10664	1923	.	OX_rep2	promoters	4	9144583	9147583	-	1642	AT4G16146	NA
4	9145609	9147251	AHL15_OX_rep2_peak_10664	1923	.	OX_rep2	promoters	4	9145058	9148058	+	1642	AT4G16150	CAMTA5
4	9147659	9148038	AHL15_OX_rep2_peak_10665	116	.	OX_rep2	promoters	4	9145058	9148058	+	379	AT4G16150	CAMTA5
4	9163602	9164311	AHL15_OX_rep2_peak_10666	1062	.	OX_rep2	promoters	4	9161614	9164079	+	477	AT4G16165	NA
4	9163602	9164311	AHL15_OX_rep2_peak_10666	1062	.	OX_rep2	promoters	4	9161614	9164079	-	477	AT4G16162	NA
4	9174984	9175536	AHL15_OX_rep2_peak_10667	395	.	OX_rep2	promoters	4	9174667	9175498	+	514	AT4G16200	NA
4	9174984	9175536	AHL15_OX_rep2_peak_10667	395	.	OX_rep2	promoters	4	9174667	9175498	-	514	AT4G16195	NA
4	9180530	9181066	AHL15_OX_rep2_peak_10668	64	.	OX_rep2	promoters	4	9179833	9181139	-	536	AT4G16210	E-COAH-2
4	9180530	9181066	AHL15_OX_rep2_peak_10668	64	.	OX_rep2	promoters	4	9179833	9182282	+	536	AT4G16220	NA
4	9180530	9181066	AHL15_OX_rep2_peak_10668	64	.	OX_rep2	promoters	4	9179833	9182282	-	536	AT4G16215	NA
4	9188627	9190524	AHL15_OX_rep2_peak_10669	1435	.	OX_rep2	promoters	4	9189737	9191115	-	787	AT4G06385	NA
4	9188627	9190524	AHL15_OX_rep2_peak_10669	1435	.	OX_rep2	promoters	4	9189737	9191115	+	787	AT4G16235	NA
4	9192462	9194362	AHL15_OX_rep2_peak_10670	1510	.	OX_rep2	promoters	4	9192648	9194246	-	1598	AT4G16240	NA
4	9216108	9216807	AHL15_OX_rep2_peak_10671	947	.	OX_rep2	promoters	4	9216135	9217987	-	672	AT4G16295	SPH1
4	9216108	9216807	AHL15_OX_rep2_peak_10671	947	.	OX_rep2	promoters	4	9216135	9217987	+	672	AT4G16310	LDL3
4	9216108	9216807	AHL15_OX_rep2_peak_10671	947	.	OX_rep2	promoters	4	9216135	9217981	-	672	AT4G16280	FCA
4	9217393	9217904	AHL15_OX_rep2_peak_10672	104	.	OX_rep2	promoters	4	9216135	9217987	-	511	AT4G16295	SPH1
4	9217393	9217904	AHL15_OX_rep2_peak_10672	104	.	OX_rep2	promoters	4	9216135	9217987	+	511	AT4G16310	LDL3
4	9217393	9217904	AHL15_OX_rep2_peak_10672	104	.	OX_rep2	promoters	4	9216135	9217981	-	511	AT4G16280	FCA
4	9266002	9266630	AHL15_OX_rep2_peak_10673	595	.	OX_rep2	promoters	4	9266157	9267259	+	473	AT4G16430	bHLH003
4	9266002	9266630	AHL15_OX_rep2_peak_10673	595	.	OX_rep2	promoters	4	9266157	9267259	-	473	AT4G16420	ADA2B
4	9277148	9277634	AHL15_OX_rep2_peak_10674	205	.	OX_rep2	promoters	4	9276908	9278693	+	486	AT4G16450	NA
4	9277148	9277634	AHL15_OX_rep2_peak_10674	205	.	OX_rep2	promoters	4	9276447	9278693	+	486	AT4G16447	NA
4	9277148	9277634	AHL15_OX_rep2_peak_10674	205	.	OX_rep2	promoters	4	9276447	9278693	-	486	AT4G16444	AtGET1
4	9283616	9285164	AHL15_OX_rep2_peak_10675	585	.	OX_rep2	promoters	4	9281909	9284909	+	1293	AT4G16460	NA
4	9283616	9285164	AHL15_OX_rep2_peak_10675	585	.	OX_rep2	promoters	4	9284208	9284909	+	701	AT4G16465	NA
4	9296669	9297527	AHL15_OX_rep2_peak_10676	135	.	OX_rep2	promoters	4	9296089	9299089	-	858	AT4G16490	NA
4	9309066	9309419	AHL15_OX_rep2_peak_10677	64	.	OX_rep2	promoters	4	9308538	9311354	+	353	AT4G16530	NA
4	9309066	9309419	AHL15_OX_rep2_peak_10677	64	.	OX_rep2	promoters	4	9308538	9311354	-	353	AT4G16520	ATG8F
4	9310312	9310765	AHL15_OX_rep2_peak_10678	220	.	OX_rep2	promoters	4	9308538	9311354	+	453	AT4G16530	NA
4	9310312	9310765	AHL15_OX_rep2_peak_10678	220	.	OX_rep2	promoters	4	9308538	9311354	-	453	AT4G16520	ATG8F
4	9335986	9336690	AHL15_OX_rep2_peak_10681	1108	.	OX_rep2	promoters	4	9336072	9336695	-	618	AT4G16566	HINT4
4	9335986	9336690	AHL15_OX_rep2_peak_10681	1108	.	OX_rep2	promoters	4	9336072	9336695	+	618	AT4G16570	ATPRMT7
4	9343835	9344472	AHL15_OX_rep2_peak_10682	468	.	OX_rep2	promoters	4	9343074	9345149	-	637	AT4G16580	NA
4	9343835	9344472	AHL15_OX_rep2_peak_10682	468	.	OX_rep2	promoters	4	9343074	9345149	+	637	AT4G16590	ATCSLA01
4	9360112	9360708	AHL15_OX_rep2_peak_10685	666	.	OX_rep2	promoters	4	9360239	9360639	-	400	AT4G16620	UMAMIT8
4	9360112	9360708	AHL15_OX_rep2_peak_10685	666	.	OX_rep2	promoters	4	9360239	9360639	+	400	AT4G06400	NA
4	9368790	9369397	AHL15_OX_rep2_peak_10686	635	.	OX_rep2	promoters	4	9368926	9370786	+	471	AT4G16650	NA
4	9368790	9369397	AHL15_OX_rep2_peak_10686	635	.	OX_rep2	promoters	4	9368852	9369748	-	545	AT4G16630	NA
4	9368790	9369397	AHL15_OX_rep2_peak_10686	635	.	OX_rep2	promoters	4	9368852	9370786	-	545	AT4G16640	AT1-MMP
4	9368790	9369397	AHL15_OX_rep2_peak_10686	635	.	OX_rep2	promoters	4	9368852	9370786	+	545	AT4G06405	NA
4	9384389	9385076	AHL15_OX_rep2_peak_10688	220	.	OX_rep2	promoters	4	9382507	9385118	+	687	AT4G16670	FL7
4	9393505	9394073	AHL15_OX_rep2_peak_10689	431	.	OX_rep2	promoters	4	9393650	9394079	-	423	AT4G16680	NA
4	9393505	9394073	AHL15_OX_rep2_peak_10689	431	.	OX_rep2	promoters	4	9393650	9394079	+	423	AT4G16695	NA
4	9393505	9394073	AHL15_OX_rep2_peak_10689	431	.	OX_rep2	promoters	4	9393650	9394079	-	423	AT4G16690	ATMES16
4	9422658	9424500	AHL15_OX_rep2_peak_10694	468	.	OX_rep2	promoters	4	9421857	9423533	-	875	AT4G16750	ERF39
4	9422658	9424500	AHL15_OX_rep2_peak_10694	468	.	OX_rep2	promoters	4	9421857	9423533	-	875	AT4G16748	NA
4	9438523	9440582	AHL15_OX_rep2_peak_10697	1923	.	OX_rep2	promoters	4	9437206	9440206	-	1683	AT4G16770	NA
4	9447765	9448152	AHL15_OX_rep2_peak_10700	93	.	OX_rep2	promoters	4	9446113	9449113	+	387	AT4G16780	ATHB-2
4	9461609	9462901	AHL15_OX_rep2_peak_10702	155	.	OX_rep2	promoters	4	9462253	9465253	-	648	AT4G16810	NA
4	9463524	9464386	AHL15_OX_rep2_peak_10703	1435	.	OX_rep2	promoters	4	9462253	9465253	-	862	AT4G16810	NA
4	9465152	9465878	AHL15_OX_rep2_peak_10704	243	.	OX_rep2	promoters	4	9464511	9467511	+	726	AT4G16820	DALL1
4	9570877	9571817	AHL15_OX_rep2_peak_10710	666	.	OX_rep2	promoters	4	9570083	9573083	-	940	AT4G17000	NA
4	9573992	9574580	AHL15_OX_rep2_peak_10711	299	.	OX_rep2	promoters	4	9572811	9575811	+	588	AT4G17010	NA
4	9600226	9601273	AHL15_OX_rep2_peak_10714	404	.	OX_rep2	promoters	4	9598282	9601282	-	1047	AT4G17070	NA
4	9600226	9601273	AHL15_OX_rep2_peak_10714	404	.	OX_rep2	promoters	4	9598347	9601347	+	1047	AT4G17080	NA
4	9636960	9637952	AHL15_OX_rep2_peak_10715	92	.	OX_rep2	promoters	4	9636873	9637962	-	992	AT4G17140	NA
4	9636960	9637952	AHL15_OX_rep2_peak_10715	92	.	OX_rep2	promoters	4	9636873	9637962	+	992	AT4G17150	NA
4	9654537	9655520	AHL15_OX_rep2_peak_10716	936	.	OX_rep2	promoters	4	9654309	9655651	+	983	AT4G17215	NA
4	9654537	9655520	AHL15_OX_rep2_peak_10716	936	.	OX_rep2	promoters	4	9654309	9655651	-	983	AT4G17210	NA
4	9664136	9664584	AHL15_OX_rep2_peak_10718	183	.	OX_rep2	promoters	4	9663809	9665438	-	448	AT4G17230	SCL13
4	9698356	9698920	AHL15_OX_rep2_peak_10720	110	.	OX_rep2	promoters	4	9697706	9698939	+	564	AT4G17340	DELTA-TIP2
4	9698356	9698920	AHL15_OX_rep2_peak_10720	110	.	OX_rep2	promoters	4	9698131	9698939	+	564	AT4G17350	FL5
4	9698356	9698920	AHL15_OX_rep2_peak_10720	110	.	OX_rep2	promoters	4	9697706	9698939	-	564	AT4G17330	ATG2484-1
4	9726907	9727646	AHL15_OX_rep2_peak_10721	656	.	OX_rep2	promoters	4	9726834	9727686	+	739	AT4G17440	NA
4	9726907	9727646	AHL15_OX_rep2_peak_10721	656	.	OX_rep2	promoters	4	9726834	9727686	-	739	AT4G17420	PAWH1
4	9726907	9727646	AHL15_OX_rep2_peak_10721	656	.	OX_rep2	promoters	4	9726834	9727686	-	739	AT4G17430	NA
4	9738830	9739428	AHL15_OX_rep2_peak_10724	316	.	OX_rep2	promoters	4	9736517	9739517	+	598	AT4G17460	HAT1
4	9755983	9756867	AHL15_OX_rep2_peak_10727	526	.	OX_rep2	promoters	4	9754161	9757161	-	884	AT4G17490	ATERF6
4	9755983	9756867	AHL15_OX_rep2_peak_10727	526	.	OX_rep2	promoters	4	9756202	9759202	+	665	AT4G17500	AtERF#100
4	9770200	9771196	AHL15_OX_rep2_peak_10730	1275	.	OX_rep2	promoters	4	9768831	9771296	-	996	AT4G17510	UCH3
4	9770200	9771196	AHL15_OX_rep2_peak_10730	1275	.	OX_rep2	promoters	4	9768831	9771296	+	996	AT4G17520	HLN
4	9787429	9788559	AHL15_OX_rep2_peak_10731	914	.	OX_rep2	promoters	4	9787528	9788788	-	1031	AT4G17570	GATA26
4	9802950	9803543	AHL15_OX_rep2_peak_10733	386	.	OX_rep2	promoters	4	9802591	9803623	+	593	AT4G17600	LIL3:1
4	9802950	9803543	AHL15_OX_rep2_peak_10733	386	.	OX_rep2	promoters	4	9802591	9803623	-	593	AT4G17590	NA
4	9836294	9836714	AHL15_OX_rep2_peak_10734	141	.	OX_rep2	promoters	4	9834859	9837859	-	420	AT4G17670	NA
4	9837208	9838366	AHL15_OX_rep2_peak_10735	575	.	OX_rep2	promoters	4	9834859	9837859	-	651	AT4G17670	NA
4	9851296	9851799	AHL15_OX_rep2_peak_10738	122	.	OX_rep2	promoters	4	9850927	9853927	-	503	AT4G17695	KAN3
4	9851296	9851799	AHL15_OX_rep2_peak_10738	122	.	OX_rep2	promoters	4	9851321	9854321	+	478	AT4G17700	NA
4	9852815	9853640	AHL15_OX_rep2_peak_10739	59	.	OX_rep2	promoters	4	9850927	9853927	-	825	AT4G17695	KAN3
4	9852815	9853640	AHL15_OX_rep2_peak_10739	59	.	OX_rep2	promoters	4	9851321	9854321	+	825	AT4G17700	NA
4	9874586	9876191	AHL15_OX_rep2_peak_10741	936	.	OX_rep2	promoters	4	9874398	9876171	+	1585	AT4G17770	ATTPS5
4	9874586	9876191	AHL15_OX_rep2_peak_10741	936	.	OX_rep2	promoters	4	9874398	9876171	-	1585	AT4G17765	NA
4	9883696	9884901	AHL15_OX_rep2_peak_10742	267	.	OX_rep2	promoters	4	9883432	9884455	-	759	AT4G17780	NA
4	9883696	9884901	AHL15_OX_rep2_peak_10742	267	.	OX_rep2	promoters	4	9883432	9886432	-	1205	AT4G17785	MYB39
4	9890011	9891065	AHL15_OX_rep2_peak_10743	708	.	OX_rep2	promoters	4	9890070	9891050	+	980	AT4G17790	NA
4	9898647	9899768	AHL15_OX_rep2_peak_10745	404	.	OX_rep2	promoters	4	9896688	9899688	-	1041	AT4G17800	AHL23
4	9905953	9906838	AHL15_OX_rep2_peak_10748	183	.	OX_rep2	promoters	4	9903820	9906820	+	867	AT4G17810	EMB3022
4	9911975	9913585	AHL15_OX_rep2_peak_10750	847	.	OX_rep2	promoters	4	9912812	9915812	+	773	AT4G17830	AtNAOD
4	9921448	9922487	AHL15_OX_rep2_peak_10751	947	.	OX_rep2	promoters	4	9921511	9922989	-	976	AT4G17840	BCM2
4	9921448	9922487	AHL15_OX_rep2_peak_10751	947	.	OX_rep2	promoters	4	9921511	9922989	+	976	AT4G17850	NA
4	9927728	9928513	AHL15_OX_rep2_peak_10755	615	.	OX_rep2	promoters	4	9927352	9928586	-	785	AT4G17860	NA
4	9927728	9928513	AHL15_OX_rep2_peak_10755	615	.	OX_rep2	promoters	4	9927352	9928586	+	785	AT4G17870	PYR1
4	9927728	9928513	AHL15_OX_rep2_peak_10755	615	.	OX_rep2	promoters	4	9927352	9928586	-	785	AT4G06755	NA
4	9944871	9945872	AHL15_OX_rep2_peak_10756	729	.	OX_rep2	promoters	4	9943988	9945777	+	906	AT4G17900	PLATZ11
4	9955424	9956102	AHL15_OX_rep2_peak_10758	377	.	OX_rep2	promoters	4	9954236	9957236	-	678	AT4G17910	NA
4	9969325	9969714	AHL15_OX_rep2_peak_10760	41	.	OX_rep2	promoters	4	9969232	9970797	+	389	AT4G17960	NA
4	9969325	9969714	AHL15_OX_rep2_peak_10760	41	.	OX_rep2	promoters	4	9969232	9970797	-	389	AT4G17950	AHL13
4	9974645	9975068	AHL15_OX_rep2_peak_10761	116	.	OX_rep2	promoters	4	9973514	9975364	+	423	AT4G17970	ALMT12
4	9981002	9981812	AHL15_OX_rep2_peak_10762	497	.	OX_rep2	promoters	4	9980555	9983385	-	810	AT4G17980	anac071
4	9988326	9989494	AHL15_OX_rep2_peak_10763	205	.	OX_rep2	promoters	4	9985805	9988805	-	479	AT4G17990	NA
4	9994956	9996567	AHL15_OX_rep2_peak_10764	251	.	OX_rep2	promoters	4	9994524	9997524	-	1611	AT4G18010	5PTASE2
4	10007588	10008903	AHL15_OX_rep2_peak_10766	176	.	OX_rep2	promoters	4	10007626	10008362	-	736	AT4G18020	APRR2
4	10010149	10010546	AHL15_OX_rep2_peak_10767	36	.	OX_rep2	promoters	4	10009610	10010626	-	397	AT4G18020	APRR2
4	10010149	10010546	AHL15_OX_rep2_peak_10767	36	.	OX_rep2	promoters	4	10009610	10011360	-	397	AT4G06760	NA
4	10018735	10019686	AHL15_OX_rep2_peak_10769	141	.	OX_rep2	promoters	4	10018785	10021785	+	901	AT4G18050	ABCB9
4	10018735	10019686	AHL15_OX_rep2_peak_10769	141	.	OX_rep2	promoters	4	10018232	10021232	-	951	AT4G18040	AT.EIF4E1
4	10020714	10021737	AHL15_OX_rep2_peak_10770	478	.	OX_rep2	promoters	4	10018785	10021785	+	1023	AT4G18050	ABCB9
4	10020714	10021737	AHL15_OX_rep2_peak_10770	478	.	OX_rep2	promoters	4	10018232	10021232	-	518	AT4G18040	AT.EIF4E1
4	10037795	10038221	AHL15_OX_rep2_peak_10771	86	.	OX_rep2	promoters	4	10037718	10039647	-	426	AT4G18100	NA
4	10037795	10038221	AHL15_OX_rep2_peak_10771	86	.	OX_rep2	promoters	4	10037718	10040718	-	426	AT4G18110	NA
4	10060662	10061263	AHL15_OX_rep2_peak_10774	487	.	OX_rep2	promoters	4	10059185	10061213	+	551	AT4G18170	ATWRKY28
4	10132443	10133538	AHL15_OX_rep2_peak_10778	350	.	OX_rep2	promoters	4	10132192	10135192	-	1095	AT4G18340	NA
4	10139831	10142324	AHL15_OX_rep2_peak_10781	386	.	OX_rep2	promoters	4	10139254	10142254	+	2423	AT4G18350	ATNCED2
4	10156976	10157755	AHL15_OX_rep2_peak_10784	190	.	OX_rep2	promoters	4	10156428	10157806	+	779	AT4G18380	NA
4	10166336	10169236	AHL15_OX_rep2_peak_10787	162	.	OX_rep2	promoters	4	10166384	10168318	+	1934	AT4G18395	NA
4	10166336	10169236	AHL15_OX_rep2_peak_10787	162	.	OX_rep2	promoters	4	10165583	10168318	-	1982	AT4G18390	TCP2
4	10191497	10191997	AHL15_OX_rep2_peak_10791	28	.	OX_rep2	promoters	4	10191252	10192908	+	500	AT4G18470	SNI1
4	10191497	10191997	AHL15_OX_rep2_peak_10791	28	.	OX_rep2	promoters	4	10191252	10192908	-	500	AT4G18450	NA
4	10191497	10191997	AHL15_OX_rep2_peak_10791	28	.	OX_rep2	promoters	4	10191252	10191981	-	484	AT4G18440	NA
4	10213440	10214386	AHL15_OX_rep2_peak_10793	176	.	OX_rep2	promoters	4	10213452	10213984	-	532	AT4G06820	NA
4	10227372	10228040	AHL15_OX_rep2_peak_10796	70	.	OX_rep2	promoters	4	10227140	10228136	-	668	AT4G18550	AtDSEL
4	10227372	10228040	AHL15_OX_rep2_peak_10796	70	.	OX_rep2	promoters	4	10227140	10228136	+	668	AT4G06825	NA
4	10230149	10230897	AHL15_OX_rep2_peak_10797	555	.	OX_rep2	promoters	4	10229485	10231217	+	748	AT4G18570	IPGA1
4	10249526	10250789	AHL15_OX_rep2_peak_10798	914	.	OX_rep2	promoters	4	10247600	10250600	+	1074	AT4G18610	LSH9
4	10249526	10250789	AHL15_OX_rep2_peak_10798	914	.	OX_rep2	promoters	4	10247550	10250550	-	1024	AT4G18600	ATSCAR-LIKE
4	10265410	10267074	AHL15_OX_rep2_peak_10802	141	.	OX_rep2	promoters	4	10265439	10267701	-	1635	AT4G18650	DOGL4
4	10269295	10271125	AHL15_OX_rep2_peak_10804	468	.	OX_rep2	promoters	4	10268965	10271965	-	1830	AT4G06835	NA
4	10272290	10272797	AHL15_OX_rep2_peak_10805	80	.	OX_rep2	promoters	4	10270479	10273479	+	507	AT4G18660	NA
4	10279359	10279879	AHL15_OX_rep2_peak_10806	325	.	OX_rep2	promoters	4	10278794	10281032	+	520	AT4G18680	NA
4	10279359	10279879	AHL15_OX_rep2_peak_10806	325	.	OX_rep2	promoters	4	10278794	10281032	-	520	AT4G18670	LRX5
4	10290867	10291243	AHL15_OX_rep2_peak_10809	80	.	OX_rep2	promoters	4	10291058	10294058	-	185	AT4G18700	ATWL4
4	10292029	10292480	AHL15_OX_rep2_peak_10810	50	.	OX_rep2	promoters	4	10291058	10294058	-	451	AT4G18700	ATWL4
4	10293600	10294184	AHL15_OX_rep2_peak_10811	148	.	OX_rep2	promoters	4	10291058	10294058	-	458	AT4G18700	ATWL4
4	10293600	10294184	AHL15_OX_rep2_peak_10811	148	.	OX_rep2	promoters	4	10293137	10296137	+	584	AT4G18710	ATSK21
4	10295043	10295957	AHL15_OX_rep2_peak_10812	183	.	OX_rep2	promoters	4	10293137	10296137	+	914	AT4G18710	ATSK21
4	10310424	10310921	AHL15_OX_rep2_peak_10814	162	.	OX_rep2	promoters	4	10309591	10311029	+	497	AT4G18770	AtMYB98
4	10310424	10310921	AHL15_OX_rep2_peak_10814	162	.	OX_rep2	promoters	4	10309591	10311029	-	497	AT4G18760	AtRLP51
4	10340644	10341196	AHL15_OX_rep2_peak_10817	251	.	OX_rep2	promoters	4	10340378	10343378	-	552	AT4G18840	NA
4	10351195	10352046	AHL15_OX_rep2_peak_10819	814	.	OX_rep2	promoters	4	10349902	10352385	+	851	AT4G18890	BEH3
4	10351195	10352046	AHL15_OX_rep2_peak_10819	814	.	OX_rep2	promoters	4	10349902	10352385	-	851	AT4G18880	AT-HSFA4A
4	10364390	10365128	AHL15_OX_rep2_peak_10820	342	.	OX_rep2	promoters	4	10364300	10366043	+	738	AT4G18910	ATNLM2
4	10379108	10380643	AHL15_OX_rep2_peak_10821	377	.	OX_rep2	promoters	4	10379855	10382855	+	788	AT4G18960	AG
4	10381815	10382960	AHL15_OX_rep2_peak_10822	359	.	OX_rep2	promoters	4	10379855	10382855	+	1040	AT4G18960	AG
4	10395139	10398089	AHL15_OX_rep2_peak_10826	2275	.	OX_rep2	promoters	4	10393923	10396923	-	1784	AT4G18975	NA
4	10395139	10398089	AHL15_OX_rep2_peak_10826	2275	.	OX_rep2	promoters	4	10395856	10398856	+	2233	AT4G18980	AtS40-3
4	10404502	10404936	AHL15_OX_rep2_peak_10828	135	.	OX_rep2	promoters	4	10404393	10405136	-	434	AT4G18990	XTH29
4	10404502	10404936	AHL15_OX_rep2_peak_10828	135	.	OX_rep2	promoters	4	10404393	10405136	+	434	AT4G19000	ATIWS2
4	10425124	10426688	AHL15_OX_rep2_peak_10829	468	.	OX_rep2	promoters	4	10423508	10426508	-	1384	AT4G19030	AT-NLM1
4	10464978	10465566	AHL15_OX_rep2_peak_10832	190	.	OX_rep2	promoters	4	10464306	10465406	-	428	AT4G19120	ERD3
4	10473098	10476545	AHL15_OX_rep2_peak_10833	847	.	OX_rep2	promoters	4	10473543	10475742	-	2199	AT4G19150	NA
4	10473098	10476545	AHL15_OX_rep2_peak_10833	847	.	OX_rep2	promoters	4	10474183	10477183	+	2362	AT4G19160	NA
4	10481341	10481728	AHL15_OX_rep2_peak_10834	59	.	OX_rep2	promoters	4	10481212	10481618	+	277	AT4G19170	CCD4
4	10492723	10493242	AHL15_OX_rep2_peak_10835	128	.	OX_rep2	promoters	4	10491752	10493199	-	476	AT4G19185	UMAMIT2
4	10492723	10493242	AHL15_OX_rep2_peak_10835	128	.	OX_rep2	promoters	4	10491752	10493199	+	476	AT4G19190	NA
4	10508442	10511601	AHL15_OX_rep2_peak_10837	227	.	OX_rep2	promoters	4	10508121	10511121	-	2679	AT4G19220	NA
4	10517450	10520744	AHL15_OX_rep2_peak_10840	535	.	OX_rep2	promoters	4	10518258	10521258	+	2486	AT4G19230	CYP707A1
4	10538239	10538856	AHL15_OX_rep2_peak_10845	377	.	OX_rep2	promoters	4	10538021	10541021	-	617	AT4G19270	NA
4	10553901	10554265	AHL15_OX_rep2_peak_10848	75	.	OX_rep2	promoters	4	10551975	10554975	+	364	AT4G19275	NA
4	10572500	10573319	AHL15_OX_rep2_peak_10853	59	.	OX_rep2	promoters	4	10572516	10573725	-	803	AT4G19380	NA
4	10577503	10578202	AHL15_OX_rep2_peak_10855	506	.	OX_rep2	promoters	4	10577404	10578178	-	675	AT4G19390	NA
4	10577503	10578202	AHL15_OX_rep2_peak_10855	506	.	OX_rep2	promoters	4	10577404	10578178	+	675	AT4G19395	NA
4	10599357	10599768	AHL15_OX_rep2_peak_10860	86	.	OX_rep2	promoters	4	10599182	10599691	-	334	AT4G19430	NA
4	10599357	10599768	AHL15_OX_rep2_peak_10860	86	.	OX_rep2	promoters	4	10599182	10599691	+	334	AT4G06890	NA
4	10605459	10606304	AHL15_OX_rep2_peak_10861	478	.	OX_rep2	promoters	4	10605785	10606323	+	519	AT4G19450	NA
4	10605459	10606304	AHL15_OX_rep2_peak_10861	478	.	OX_rep2	promoters	4	10605785	10606323	-	519	AT4G19440	NA
4	10623543	10625654	AHL15_OX_rep2_peak_10863	1073	.	OX_rep2	promoters	4	10624524	10625561	+	1037	AT4G19500	NA
4	10630779	10632433	AHL15_OX_rep2_peak_10864	1073	.	OX_rep2	promoters	4	10631433	10633618	+	1000	AT4G19510	NA
4	10647577	10648046	AHL15_OX_rep2_peak_10867	176	.	OX_rep2	promoters	4	10647280	10650280	-	469	AT4G19520	NA
4	10650387	10651831	AHL15_OX_rep2_peak_10868	440	.	OX_rep2	promoters	4	10648743	10651743	+	1356	AT4G19530	NA
4	10702114	10702487	AHL15_OX_rep2_peak_10871	50	.	OX_rep2	promoters	4	10702174	10703347	-	313	AT4G19670	NA
4	10702114	10702487	AHL15_OX_rep2_peak_10871	50	.	OX_rep2	promoters	4	10702174	10703347	+	313	AT4G19680	ATIRT2
4	10705461	10706211	AHL15_OX_rep2_peak_10872	176	.	OX_rep2	promoters	4	10705838	10707343	+	373	AT4G19690	ATIRT1
4	10706886	10707407	AHL15_OX_rep2_peak_10873	450	.	OX_rep2	promoters	4	10705838	10707343	+	457	AT4G19690	ATIRT1
4	10714707	10715683	AHL15_OX_rep2_peak_10874	299	.	OX_rep2	promoters	4	10714745	10717745	-	938	AT4G19700	AtILP
4	10721032	10722390	AHL15_OX_rep2_peak_10876	122	.	OX_rep2	promoters	4	10721813	10724813	+	577	AT4G19710	AK-HSDH
4	10722804	10723309	AHL15_OX_rep2_peak_10877	183	.	OX_rep2	promoters	4	10721813	10724813	+	505	AT4G19710	AK-HSDH
4	10732009	10732455	AHL15_OX_rep2_peak_10879	59	.	OX_rep2	promoters	4	10731808	10732863	-	446	AT4G19720	NA
4	10736063	10738760	AHL15_OX_rep2_peak_10881	869	.	OX_rep2	promoters	4	10734975	10737975	-	1912	AT4G19730	NA
4	10740886	10745192	AHL15_OX_rep2_peak_10882	1050	.	OX_rep2	promoters	4	10740620	10743620	-	2734	AT4G19740	NA
4	10747765	10748423	AHL15_OX_rep2_peak_10883	205	.	OX_rep2	promoters	4	10747127	10750127	-	658	AT4G19750	NA
4	10747765	10748423	AHL15_OX_rep2_peak_10883	205	.	OX_rep2	promoters	4	10747380	10750380	+	658	AT4G19760	NA
4	10749787	10750249	AHL15_OX_rep2_peak_10884	135	.	OX_rep2	promoters	4	10747127	10750127	-	340	AT4G19750	NA
4	10749787	10750249	AHL15_OX_rep2_peak_10884	135	.	OX_rep2	promoters	4	10747380	10750380	+	462	AT4G19760	NA
4	10802328	10803466	AHL15_OX_rep2_peak_10891	1155	.	OX_rep2	promoters	4	10802813	10803557	-	653	AT4G19925	NA
4	10802328	10803466	AHL15_OX_rep2_peak_10891	1155	.	OX_rep2	promoters	4	10802813	10803557	+	653	AT4G19930	NA
4	10802328	10803466	AHL15_OX_rep2_peak_10891	1155	.	OX_rep2	promoters	4	10802813	10803557	-	653	AT4G06925	NA
4	10809406	10809925	AHL15_OX_rep2_peak_10893	386	.	OX_rep2	promoters	4	10808532	10809842	+	436	AT4G19950	NA
4	10820573	10823461	AHL15_OX_rep2_peak_10894	1637	.	OX_rep2	promoters	4	10821704	10823578	+	1757	AT4G19975	NA
4	10836408	10837141	AHL15_OX_rep2_peak_10897	92	.	OX_rep2	promoters	4	10836702	10838309	+	439	AT4G20000	VQ28
4	10859686	10860174	AHL15_OX_rep2_peak_10899	92	.	OX_rep2	promoters	4	10859524	10861381	-	488	AT4G20060	DSP1
4	10859686	10860174	AHL15_OX_rep2_peak_10899	92	.	OX_rep2	promoters	4	10859524	10861381	+	488	AT4G20070	AAH
4	10860665	10861250	AHL15_OX_rep2_peak_10900	666	.	OX_rep2	promoters	4	10859524	10861381	-	585	AT4G20060	DSP1
4	10860665	10861250	AHL15_OX_rep2_peak_10900	666	.	OX_rep2	promoters	4	10859524	10861381	+	585	AT4G20070	AAH
4	10890026	10890716	AHL15_OX_rep2_peak_10903	70	.	OX_rep2	promoters	4	10889614	10890633	+	607	AT4G20160	NA
4	10890026	10890716	AHL15_OX_rep2_peak_10903	70	.	OX_rep2	promoters	4	10889614	10890633	-	607	AT4G20150	NA
4	10903109	10903690	AHL15_OX_rep2_peak_10905	283	.	OX_rep2	promoters	4	10902369	10904329	+	581	AT4G06950	NA
4	10911212	10913287	AHL15_OX_rep2_peak_10907	1535	.	OX_rep2	promoters	4	10911151	10912469	-	1257	AT4G20200	NA
4	10926892	10927290	AHL15_OX_rep2_peak_10910	36	.	OX_rep2	promoters	4	10926833	10927947	-	398	AT4G20230	TPS30
4	10934368	10935581	AHL15_OX_rep2_peak_10913	197	.	OX_rep2	promoters	4	10934237	10936989	-	1213	AT4G20240	CYP71A27
4	10948105	10948631	AHL15_OX_rep2_peak_10916	176	.	OX_rep2	promoters	4	10947842	10949572	+	526	AT4G20270	BAM3
4	10972012	10972754	AHL15_OX_rep2_peak_10921	104	.	OX_rep2	promoters	4	10971455	10974455	+	742	AT4G20320	CTPS4
4	10973320	10974299	AHL15_OX_rep2_peak_10922	468	.	OX_rep2	promoters	4	10971455	10974455	+	979	AT4G20320	CTPS4
4	11004130	11004540	AHL15_OX_rep2_peak_10925	92	.	OX_rep2	promoters	4	11003010	11004502	+	372	AT4G20380	CHS4
4	11004130	11004540	AHL15_OX_rep2_peak_10925	92	.	OX_rep2	promoters	4	11003814	11004502	+	372	AT4G20390	CASPL1B2
4	11004130	11004540	AHL15_OX_rep2_peak_10925	92	.	OX_rep2	promoters	4	11003010	11004502	-	372	AT4G20370	TSF
4	11067279	11067887	AHL15_OX_rep2_peak_10933	903	.	OX_rep2	promoters	4	11066934	11068180	+	608	AT4G20590	NA
4	11070492	11071140	AHL15_OX_rep2_peak_10934	1155	.	OX_rep2	promoters	4	11070193	11071439	+	648	AT4G20600	NA
4	11073795	11074339	AHL15_OX_rep2_peak_10935	1132	.	OX_rep2	promoters	4	11073452	11074698	+	544	AT4G20610	NA
4	11077019	11077674	AHL15_OX_rep2_peak_10936	1097	.	OX_rep2	promoters	4	11076711	11077957	+	655	AT4G20620	NA
4	11081244	11082429	AHL15_OX_rep2_peak_10937	308	.	OX_rep2	promoters	4	11079970	11082803	+	1185	AT4G20630	NA
4	11085129	11085760	AHL15_OX_rep2_peak_10938	1275	.	OX_rep2	promoters	4	11084816	11086062	+	631	AT4G20640	NA
4	11088432	11089012	AHL15_OX_rep2_peak_10939	1097	.	OX_rep2	promoters	4	11088075	11089128	+	580	AT4G20645	NA
4	11088432	11089012	AHL15_OX_rep2_peak_10939	1097	.	OX_rep2	promoters	4	11088075	11089128	+	580	AT4G20650	NA
4	11136689	11137469	AHL15_OX_rep2_peak_10942	836	.	OX_rep2	promoters	4	11136423	11137075	-	386	AT4G20780	CML42
4	11136689	11137469	AHL15_OX_rep2_peak_10942	836	.	OX_rep2	promoters	4	11136608	11139608	+	780	AT4G20800	AtBBE17
4	11136689	11137469	AHL15_OX_rep2_peak_10942	836	.	OX_rep2	promoters	4	11136423	11139423	-	780	AT4G20790	NA
4	11153504	11154134	AHL15_OX_rep2_peak_10943	243	.	OX_rep2	promoters	4	11153003	11154536	+	630	AT4G20830	AtBBE19
4	11171582	11172077	AHL15_OX_rep2_peak_10945	70	.	OX_rep2	promoters	4	11170071	11172621	+	495	AT4G20860	AtBBE22
4	11171582	11172077	AHL15_OX_rep2_peak_10945	70	.	OX_rep2	promoters	4	11170071	11172621	-	495	AT4G20850	TPP2
4	11176772	11177271	AHL15_OX_rep2_peak_10946	259	.	OX_rep2	promoters	4	11176881	11177991	-	390	AT4G20870	ATFAH2
4	11191352	11193584	AHL15_OX_rep2_peak_10948	2220	.	OX_rep2	promoters	4	11191123	11192497	-	1145	AT4G20910	CRM2
4	11201359	11201787	AHL15_OX_rep2_peak_10949	54	.	OX_rep2	promoters	4	11201106	11201863	+	428	AT4G20940	GHR1
4	11201359	11201787	AHL15_OX_rep2_peak_10949	54	.	OX_rep2	promoters	4	11201106	11201863	-	428	AT4G20930	HDH1
4	11201359	11201787	AHL15_OX_rep2_peak_10949	54	.	OX_rep2	promoters	4	11201106	11201863	+	428	AT4G20935	NA
4	11235799	11236343	AHL15_OX_rep2_peak_10953	212	.	OX_rep2	promoters	4	11235505	11238440	-	544	AT4G21040	AtDOF4.3
4	11235799	11236343	AHL15_OX_rep2_peak_10953	212	.	OX_rep2	promoters	4	11235505	11238440	+	544	AT4G21050	AtDOF4.4
4	11237694	11238130	AHL15_OX_rep2_peak_10954	135	.	OX_rep2	promoters	4	11235505	11238440	-	436	AT4G21040	AtDOF4.3
4	11237694	11238130	AHL15_OX_rep2_peak_10954	135	.	OX_rep2	promoters	4	11237729	11238440	+	401	AT4G21060	AtGALT2
4	11237694	11238130	AHL15_OX_rep2_peak_10954	135	.	OX_rep2	promoters	4	11235505	11238440	+	436	AT4G21050	AtDOF4.4
4	11296633	11297112	AHL15_OX_rep2_peak_10959	197	.	OX_rep2	promoters	4	11296543	11297014	-	381	AT4G21190	emb1417
4	11300859	11302565	AHL15_OX_rep2_peak_10962	267	.	OX_rep2	promoters	4	11299681	11302681	+	1706	AT4G21200	ATGA2OX8
4	11314605	11315509	AHL15_OX_rep2_peak_10966	59	.	OX_rep2	promoters	4	11313850	11315827	-	904	AT4G21215	NA
4	11351129	11352746	AHL15_OX_rep2_peak_10968	431	.	OX_rep2	promoters	4	11351694	11352957	+	1052	AT4G21340	B70
4	11357742	11363136	AHL15_OX_rep2_peak_10969	2317	.	OX_rep2	promoters	4	11357267	11360267	-	2525	AT4G21350	B80
4	11374075	11374486	AHL15_OX_rep2_peak_10971	64	.	OX_rep2	promoters	4	11372363	11375363	+	411	AT4G21362	NA
4	11379818	11383023	AHL15_OX_rep2_peak_10974	1675	.	OX_rep2	promoters	4	11380540	11383540	+	2483	AT4G21366	NA
4	11412433	11412901	AHL15_OX_rep2_peak_10977	141	.	OX_rep2	promoters	4	11412279	11415279	-	468	AT4G21430	B160
4	11421354	11422624	AHL15_OX_rep2_peak_10979	169	.	OX_rep2	promoters	4	11419769	11422769	-	1270	AT4G21440	ATM4
4	11421354	11422624	AHL15_OX_rep2_peak_10979	169	.	OX_rep2	promoters	4	11421665	11424665	+	959	AT4G21445	CRR9
4	11423790	11424634	AHL15_OX_rep2_peak_10980	615	.	OX_rep2	promoters	4	11422932	11424665	+	844	AT4G21450	NA
4	11423790	11424634	AHL15_OX_rep2_peak_10980	615	.	OX_rep2	promoters	4	11421665	11424665	+	844	AT4G21445	CRR9
4	11443782	11444582	AHL15_OX_rep2_peak_10983	116	.	OX_rep2	promoters	4	11442567	11444848	-	800	AT4G21500	NA
4	11443782	11444582	AHL15_OX_rep2_peak_10983	116	.	OX_rep2	promoters	4	11444007	11444848	+	575	AT4G21515	NA
4	11443782	11444582	AHL15_OX_rep2_peak_10983	116	.	OX_rep2	promoters	4	11442567	11444848	-	800	AT4G07015	NA
4	11474620	11475632	AHL15_OX_rep2_peak_10984	205	.	OX_rep2	promoters	4	11474813	11475708	+	819	AT4G21585	ENDO4
4	11474620	11475632	AHL15_OX_rep2_peak_10984	205	.	OX_rep2	promoters	4	11473037	11475708	+	1012	AT4G21580	NA
4	11474620	11475632	AHL15_OX_rep2_peak_10984	205	.	OX_rep2	promoters	4	11473037	11475708	-	1012	AT4G21570	NA
4	11483277	11484475	AHL15_OX_rep2_peak_10985	275	.	OX_rep2	promoters	4	11483765	11484980	+	710	AT4G21600	ENDO5
4	11483277	11484475	AHL15_OX_rep2_peak_10985	275	.	OX_rep2	promoters	4	11483765	11484980	-	710	AT4G21595	NA
4	11510088	11510966	AHL15_OX_rep2_peak_10986	299	.	OX_rep2	promoters	4	11509907	11510988	-	878	AT4G21660	NA
4	11510088	11510966	AHL15_OX_rep2_peak_10986	299	.	OX_rep2	promoters	4	11509907	11510988	+	878	AT4G21670	ATCPL1
4	11525064	11525518	AHL15_OX_rep2_peak_10990	128	.	OX_rep2	promoters	4	11524228	11527228	+	454	AT4G21690	ATGA3OX3
4	11547795	11548558	AHL15_OX_rep2_peak_10993	75	.	OX_rep2	promoters	4	11547716	11548605	+	763	AT4G21745	NA
4	11553976	11554834	AHL15_OX_rep2_peak_10995	128	.	OX_rep2	promoters	4	11552038	11555038	+	858	AT4G21750	ATML1
4	11588540	11589546	AHL15_OX_rep2_peak_10996	251	.	OX_rep2	promoters	4	11588373	11590115	-	1006	AT4G21840	ATMSRB8
4	11592531	11595779	AHL15_OX_rep2_peak_10997	1004	.	OX_rep2	promoters	4	11592425	11595425	-	2894	AT4G21850	ATMSRB9
4	11631199	11632840	AHL15_OX_rep2_peak_11003	468	.	OX_rep2	promoters	4	11631255	11634255	-	1585	AT4G21910	NA
4	11636988	11637718	AHL15_OX_rep2_peak_11005	110	.	OX_rep2	promoters	4	11636756	11637657	+	669	AT4G21930	NA
4	11636988	11637718	AHL15_OX_rep2_peak_11005	110	.	OX_rep2	promoters	4	11636720	11637657	-	669	AT4G21920	NA
4	11648473	11648857	AHL15_OX_rep2_peak_11006	75	.	OX_rep2	promoters	4	11648644	11651644	-	213	AT4G21960	PRXR1
4	11660932	11661363	AHL15_OX_rep2_peak_11008	116	.	OX_rep2	promoters	4	11660919	11662167	-	431	AT4G21990	2003-04-01
4	11660932	11661363	AHL15_OX_rep2_peak_11008	116	.	OX_rep2	promoters	4	11660919	11663185	+	431	AT4G22010	sks4
4	11660932	11661363	AHL15_OX_rep2_peak_11008	116	.	OX_rep2	promoters	4	11660919	11663185	-	431	AT4G22000	NA
4	11682654	11683029	AHL15_OX_rep2_peak_11010	24	.	OX_rep2	promoters	4	11682772	11683814	+	257	AT4G07040	NA
4	11682654	11683029	AHL15_OX_rep2_peak_11010	24	.	OX_rep2	promoters	4	11680814	11683814	+	375	AT4G22050	NA
4	11695652	11697583	AHL15_OX_rep2_peak_11012	395	.	OX_rep2	promoters	4	11694590	11697590	-	1931	AT4G22070	ATWRKY31
4	11751517	11752507	AHL15_OX_rep2_peak_11017	2057	.	OX_rep2	promoters	4	11750698	11752394	+	877	AT4G22210	LCR85
4	11751517	11752507	AHL15_OX_rep2_peak_11017	2057	.	OX_rep2	promoters	4	11751911	11752394	+	483	AT4G22214	NA
4	11751517	11752507	AHL15_OX_rep2_peak_11017	2057	.	OX_rep2	promoters	4	11750841	11752394	+	877	AT4G22212	NA
4	11751517	11752507	AHL15_OX_rep2_peak_11017	2057	.	OX_rep2	promoters	4	11750698	11752394	-	877	AT4G22200	AKT2
4	11772785	11773151	AHL15_OX_rep2_peak_11021	32	.	OX_rep2	promoters	4	11772599	11773220	-	366	AT4G22260	IM
4	11772785	11773151	AHL15_OX_rep2_peak_11021	32	.	OX_rep2	promoters	4	11772599	11773220	+	366	AT4G22270	ATMRB1
4	11826528	11827651	AHL15_OX_rep2_peak_11023	404	.	OX_rep2	promoters	4	11826143	11827658	-	1123	AT4G22410	NA
4	11826528	11827651	AHL15_OX_rep2_peak_11023	404	.	OX_rep2	promoters	4	11826143	11827658	+	1123	AT4G22430	NA
4	11829642	11830810	AHL15_OX_rep2_peak_11024	1662	.	OX_rep2	promoters	4	11830039	11831023	+	771	AT4G22440	NA
4	11841996	11843727	AHL15_OX_rep2_peak_11027	708	.	OX_rep2	promoters	4	11842517	11843505	-	988	AT4G22470	AtDHyPRP1
4	11841996	11843727	AHL15_OX_rep2_peak_11027	708	.	OX_rep2	promoters	4	11842517	11843505	+	988	AT4G22475	NA
4	11867224	11867609	AHL15_OX_rep2_peak_11030	50	.	OX_rep2	promoters	4	11866475	11869475	-	385	AT4G22540	ORP2A
4	11885477	11886199	AHL15_OX_rep2_peak_11033	267	.	OX_rep2	promoters	4	11885533	11888097	-	666	AT4G22570	APT3
4	11887111	11888369	AHL15_OX_rep2_peak_11034	169	.	OX_rep2	promoters	4	11885533	11888097	-	986	AT4G22570	APT3
4	11898566	11899403	AHL15_OX_rep2_peak_11036	350	.	OX_rep2	promoters	4	11896480	11899210	-	644	AT4G22590	TPPG
4	11902781	11903304	AHL15_OX_rep2_peak_11037	148	.	OX_rep2	promoters	4	11902642	11904032	-	523	AT4G22600	INP1
4	11902781	11903304	AHL15_OX_rep2_peak_11037	148	.	OX_rep2	promoters	4	11902642	11905642	-	523	AT4G22610	NA
4	11916473	11916990	AHL15_OX_rep2_peak_11039	110	.	OX_rep2	promoters	4	11916171	11917056	+	517	AT4G22670	AtHip1
4	11916473	11916990	AHL15_OX_rep2_peak_11039	110	.	OX_rep2	promoters	4	11916171	11917056	+	517	AT4G22666	LTPG28
4	11916473	11916990	AHL15_OX_rep2_peak_11039	110	.	OX_rep2	promoters	4	11916171	11917056	-	517	AT4G22660	AtFDB33
4	11924225	11925058	AHL15_OX_rep2_peak_11041	116	.	OX_rep2	promoters	4	11924230	11927230	-	828	AT4G22680	AtMYB85
4	11925853	11926483	AHL15_OX_rep2_peak_11042	41	.	OX_rep2	promoters	4	11924230	11927230	-	630	AT4G22680	AtMYB85
4	11927061	11927844	AHL15_OX_rep2_peak_11043	869	.	OX_rep2	promoters	4	11926358	11929358	+	783	AT4G22690	CYP706A1
4	11965417	11967317	AHL15_OX_rep2_peak_11050	585	.	OX_rep2	promoters	4	11965769	11967271	-	1502	AT4G22770	AHL2
4	11973040	11974045	AHL15_OX_rep2_peak_11051	116	.	OX_rep2	promoters	4	11971357	11974030	-	990	AT4G22780	ACR7
4	11976801	11977868	AHL15_OX_rep2_peak_11052	197	.	OX_rep2	promoters	4	11976849	11979849	-	1019	AT4G22790	RHC1
4	11978790	11980341	AHL15_OX_rep2_peak_11053	325	.	OX_rep2	promoters	4	11976849	11979849	-	1059	AT4G22790	RHC1
4	12003217	12004473	AHL15_OX_rep2_peak_11055	2165	.	OX_rep2	promoters	4	12002801	12003725	-	508	AT4G22870	NA
4	12027887	12028953	AHL15_OX_rep2_peak_11058	771	.	OX_rep2	promoters	4	12028004	12030019	-	949	AT4G22950	AGL19
4	12027887	12028953	AHL15_OX_rep2_peak_11058	771	.	OX_rep2	promoters	4	12028004	12030019	+	949	AT4G22960	NA
4	12053983	12054334	AHL15_OX_rep2_peak_11059	32	.	OX_rep2	promoters	4	12051891	12054363	-	351	AT4G22990	PHT5;3
4	12053983	12054334	AHL15_OX_rep2_peak_11059	32	.	OX_rep2	promoters	4	12051891	12054363	+	351	AT4G23000	NA
4	12068592	12068945	AHL15_OX_rep2_peak_11061	54	.	OX_rep2	promoters	4	12068624	12071624	-	321	AT4G23020	TRM11
4	12071126	12072560	AHL15_OX_rep2_peak_11062	993	.	OX_rep2	promoters	4	12069759	12072759	+	1434	AT4G23030	NA
4	12078755	12079247	AHL15_OX_rep2_peak_11063	333	.	OX_rep2	promoters	4	12078877	12079858	+	370	AT4G23050	TES1
4	12078755	12079247	AHL15_OX_rep2_peak_11063	333	.	OX_rep2	promoters	4	12078877	12079858	-	370	AT4G23040	NA
4	12092563	12093366	AHL15_OX_rep2_peak_11066	64	.	OX_rep2	promoters	4	12092217	12095217	-	803	AT4G23070	ATRBL7
4	12092563	12093366	AHL15_OX_rep2_peak_11066	64	.	OX_rep2	promoters	4	12092493	12095493	+	803	AT4G23080	NA
4	12094418	12095447	AHL15_OX_rep2_peak_11067	645	.	OX_rep2	promoters	4	12092217	12095217	-	799	AT4G23070	ATRBL7
4	12094418	12095447	AHL15_OX_rep2_peak_11067	645	.	OX_rep2	promoters	4	12092493	12095493	+	1029	AT4G23080	NA
4	12109803	12110690	AHL15_OX_rep2_peak_11070	478	.	OX_rep2	promoters	4	12107856	12110856	+	887	AT4G23110	EFC
4	12109803	12110690	AHL15_OX_rep2_peak_11070	478	.	OX_rep2	promoters	4	12110307	12110856	+	383	AT4G23120	NA
4	12109803	12110690	AHL15_OX_rep2_peak_11070	478	.	OX_rep2	promoters	4	12107695	12110695	-	887	AT4G23100	ATECS1
4	12112182	12113191	AHL15_OX_rep2_peak_11071	169	.	OX_rep2	promoters	4	12112570	12113307	+	621	AT4G23120	NA
4	12234243	12235185	AHL15_OX_rep2_peak_11075	227	.	OX_rep2	promoters	4	12233592	12236592	+	942	AT4G23440	TN17
4	12254224	12255747	AHL15_OX_rep2_peak_11077	243	.	OX_rep2	promoters	4	12254275	12255049	-	774	AT4G23490	NA
4	12261362	12261804	AHL15_OX_rep2_peak_11079	75	.	OX_rep2	promoters	4	12259758	12261670	-	308	AT4G23496	SP1L5
4	12261362	12261804	AHL15_OX_rep2_peak_11079	75	.	OX_rep2	promoters	4	12261461	12264461	+	343	AT4G23500	PGF12
4	12261362	12261804	AHL15_OX_rep2_peak_11079	75	.	OX_rep2	promoters	4	12259758	12262758	-	442	AT4G07125	NA
4	12262300	12263506	AHL15_OX_rep2_peak_11080	729	.	OX_rep2	promoters	4	12261461	12264461	+	1206	AT4G23500	PGF12
4	12276400	12277077	AHL15_OX_rep2_peak_11082	122	.	OX_rep2	promoters	4	12276322	12278301	-	677	AT4G23520	NA
4	12276400	12277077	AHL15_OX_rep2_peak_11082	122	.	OX_rep2	promoters	4	12276322	12278301	+	677	AT4G23530	NA
4	12287860	12288256	AHL15_OX_rep2_peak_11083	41	.	OX_rep2	promoters	4	12286486	12289486	-	396	AT4G23540	NA
4	12288679	12291647	AHL15_OX_rep2_peak_11084	459	.	OX_rep2	promoters	4	12288631	12291631	+	2952	AT4G23550	ATWRKY29
4	12333807	12334244	AHL15_OX_rep2_peak_11086	122	.	OX_rep2	promoters	4	12333904	12335133	-	340	AT4G23670	NA
4	12333807	12334244	AHL15_OX_rep2_peak_11086	122	.	OX_rep2	promoters	4	12333904	12334876	-	340	AT4G23660	AtPPT1
4	12339765	12340215	AHL15_OX_rep2_peak_11088	197	.	OX_rep2	promoters	4	12339967	12340599	-	248	AT4G23680	NA
4	12339765	12340215	AHL15_OX_rep2_peak_11088	197	.	OX_rep2	promoters	4	12339967	12341375	-	248	AT4G23690	AtDIR6
4	12347533	12348239	AHL15_OX_rep2_peak_11090	148	.	OX_rep2	promoters	4	12346051	12349051	-	706	AT4G23700	ATCHX17
4	12347533	12348239	AHL15_OX_rep2_peak_11090	148	.	OX_rep2	promoters	4	12346925	12349925	+	706	AT4G23710	VAG2
4	12356215	12357549	AHL15_OX_rep2_peak_11091	183	.	OX_rep2	promoters	4	12355661	12358661	+	1334	AT4G23720	NA
4	12356215	12357549	AHL15_OX_rep2_peak_11091	183	.	OX_rep2	promoters	4	12354785	12357785	-	1334	AT4G07170	NA
4	12379523	12379922	AHL15_OX_rep2_peak_11094	59	.	OX_rep2	promoters	4	12379032	12381829	+	399	AT4G23760	NA
4	12394469	12395288	AHL15_OX_rep2_peak_11096	1410	.	OX_rep2	promoters	4	12393982	12396037	-	819	AT4G23810	ATWRKY53
4	12408486	12408865	AHL15_OX_rep2_peak_11097	80	.	OX_rep2	promoters	4	12408421	12408949	+	379	AT4G23860	NA
4	12408486	12408865	AHL15_OX_rep2_peak_11097	80	.	OX_rep2	promoters	4	12408421	12408949	-	379	AT4G23850	LACS4
4	12446095	12448580	AHL15_OX_rep2_peak_11099	350	.	OX_rep2	promoters	4	12446904	12448680	-	1676	AT4G23970	NA
4	12449299	12450182	AHL15_OX_rep2_peak_11100	526	.	OX_rep2	promoters	4	12448142	12451142	+	883	AT4G23980	ARF9
4	12450543	12451137	AHL15_OX_rep2_peak_11101	316	.	OX_rep2	promoters	4	12448142	12451142	+	594	AT4G23980	ARF9
4	12477476	12479770	AHL15_OX_rep2_peak_11104	516	.	OX_rep2	promoters	4	12476548	12479527	+	2051	AT4G24020	NLP7
4	12477476	12479770	AHL15_OX_rep2_peak_11104	516	.	OX_rep2	promoters	4	12476548	12478400	-	924	AT4G07205	NA
4	12492622	12493694	AHL15_OX_rep2_peak_11107	98	.	OX_rep2	promoters	4	12492727	12494022	+	967	AT4G07225	NA
4	12507403	12508248	AHL15_OX_rep2_peak_11111	197	.	OX_rep2	promoters	4	12506774	12508894	+	845	AT4G24070	NA
4	12534825	12535299	AHL15_OX_rep2_peak_11116	80	.	OX_rep2	promoters	4	12533924	12535971	+	474	AT4G24150	AtGRF8
4	12534825	12535299	AHL15_OX_rep2_peak_11116	80	.	OX_rep2	promoters	4	12533924	12535971	-	474	AT4G24140	NA
4	12587411	12588203	AHL15_OX_rep2_peak_11120	555	.	OX_rep2	promoters	4	12587458	12588377	-	745	AT4G24270	EMB140
4	12587411	12588203	AHL15_OX_rep2_peak_11120	555	.	OX_rep2	promoters	4	12587458	12588377	+	745	AT4G24280	cpHsc70-1
4	12587411	12588203	AHL15_OX_rep2_peak_11120	555	.	OX_rep2	promoters	4	12587458	12588377	+	745	AT4G24275	NA
4	12606347	12607369	AHL15_OX_rep2_peak_11122	1108	.	OX_rep2	promoters	4	12606417	12607370	+	952	AT4G24350	NA
4	12606347	12607369	AHL15_OX_rep2_peak_11122	1108	.	OX_rep2	promoters	4	12606417	12607370	-	952	AT4G24330	NA
4	12606347	12607369	AHL15_OX_rep2_peak_11122	1108	.	OX_rep2	promoters	4	12606417	12607370	+	952	AT4G24340	NA
4	12685016	12685626	AHL15_OX_rep2_peak_11123	595	.	OX_rep2	promoters	4	12684976	12686138	+	610	AT4G24570	DIC2
4	12685016	12685626	AHL15_OX_rep2_peak_11123	595	.	OX_rep2	promoters	4	12684976	12686138	-	610	AT4G24560	UBP16
4	12685016	12685626	AHL15_OX_rep2_peak_11123	595	.	OX_rep2	promoters	4	12684976	12686138	+	610	AT4G24565	NA
4	12713437	12714373	AHL15_OX_rep2_peak_11125	450	.	OX_rep2	promoters	4	12712825	12714623	-	936	AT4G24620	PGI
4	12713437	12714373	AHL15_OX_rep2_peak_11125	450	.	OX_rep2	promoters	4	12712825	12714623	+	936	AT4G24630	NA
4	12764371	12764768	AHL15_OX_rep2_peak_11128	54	.	OX_rep2	promoters	4	12763900	12764760	-	389	AT4G24760	NA
4	12773469	12774187	AHL15_OX_rep2_peak_11129	54	.	OX_rep2	promoters	4	12772479	12775479	-	718	AT4G24780	PLL19
4	12856630	12857892	AHL15_OX_rep2_peak_11133	516	.	OX_rep2	promoters	4	12856541	12858068	-	1262	AT4G25010	AtSWEET14
4	12856630	12857892	AHL15_OX_rep2_peak_11133	516	.	OX_rep2	promoters	4	12856541	12858068	+	1262	AT4G07305	NA
4	12856630	12857892	AHL15_OX_rep2_peak_11133	516	.	OX_rep2	promoters	4	12856541	12858068	+	1262	AT4G07335	NA
4	12947431	12949717	AHL15_OX_rep2_peak_11137	2043	.	OX_rep2	promoters	4	12947778	12949663	+	1885	AT4G25310	NA
4	12952882	12953381	AHL15_OX_rep2_peak_11138	450	.	OX_rep2	promoters	4	12952952	12954076	-	429	AT4G25315	NA
4	12952882	12953381	AHL15_OX_rep2_peak_11138	450	.	OX_rep2	promoters	4	12952952	12954076	+	429	AT4G25320	AHL3
4	12967542	12968966	AHL15_OX_rep2_peak_11140	2030	.	OX_rep2	promoters	4	12966629	12969558	+	1424	AT4G25360	TBL18
4	12967542	12968966	AHL15_OX_rep2_peak_11140	2030	.	OX_rep2	promoters	4	12966629	12969558	-	1424	AT4G25350	SHB1
4	12980598	12981004	AHL15_OX_rep2_peak_11141	41	.	OX_rep2	promoters	4	12980721	12981015	+	283	AT4G25400	NA
4	12992905	12993468	AHL15_OX_rep2_peak_11145	235	.	OX_rep2	promoters	4	12992585	12995585	-	563	AT4G25420	AT2301
4	13016483	13016974	AHL15_OX_rep2_peak_11148	190	.	OX_rep2	promoters	4	13016235	13017009	-	491	AT4G25470	ATCBF2
4	13016483	13016974	AHL15_OX_rep2_peak_11148	190	.	OX_rep2	promoters	4	13016235	13017009	-	491	AT4G25450	ABCB28
4	13016483	13016974	AHL15_OX_rep2_peak_11148	190	.	OX_rep2	promoters	4	13016235	13017009	+	491	AT4G07385	NA
4	13019591	13020157	AHL15_OX_rep2_peak_11150	169	.	OX_rep2	promoters	4	13019400	13020017	-	426	AT4G25480	ATCBF3
4	13019591	13020157	AHL15_OX_rep2_peak_11150	169	.	OX_rep2	promoters	4	13019400	13020017	+	426	AT4G07395	NA
4	13037131	13037554	AHL15_OX_rep2_peak_11151	148	.	OX_rep2	promoters	4	13036471	13038359	-	423	AT4G25520	SLK1
4	13037131	13037554	AHL15_OX_rep2_peak_11151	148	.	OX_rep2	promoters	4	13036471	13038359	+	423	AT4G25530	FWA
4	13115330	13115871	AHL15_OX_rep2_peak_11154	220	.	OX_rep2	promoters	4	13113027	13116027	+	541	AT4G25760	ATGDU2
4	13123492	13124771	AHL15_OX_rep2_peak_11156	708	.	OX_rep2	promoters	4	13123354	13124897	+	1279	AT4G25800	CBP60d
4	13123492	13124771	AHL15_OX_rep2_peak_11156	708	.	OX_rep2	promoters	4	13123354	13124897	-	1279	AT4G25790	AtCAPE4
4	13174863	13176441	AHL15_OX_rep2_peak_11158	116	.	OX_rep2	promoters	4	13174541	13177355	-	1578	AT4G25950	VATG3
4	13174863	13176441	AHL15_OX_rep2_peak_11158	116	.	OX_rep2	promoters	4	13174541	13175904	-	1041	AT4G25940	PICALM2b
4	13174863	13176441	AHL15_OX_rep2_peak_11158	116	.	OX_rep2	promoters	4	13174541	13177355	+	1578	AT4G25960	ABCB2
4	13204181	13205448	AHL15_OX_rep2_peak_11159	914	.	OX_rep2	promoters	4	13204057	13205536	-	1267	AT4G26020	NA
4	13204181	13205448	AHL15_OX_rep2_peak_11159	914	.	OX_rep2	promoters	4	13204057	13205536	+	1267	AT4G26030	NA
4	13204181	13205448	AHL15_OX_rep2_peak_11159	914	.	OX_rep2	promoters	4	13204057	13205536	+	1267	AT4G26040	NA
4	13209569	13210388	AHL15_OX_rep2_peak_11161	1120	.	OX_rep2	promoters	4	13208203	13210229	+	660	AT4G26050	CMF6
4	13216514	13217194	AHL15_OX_rep2_peak_11163	176	.	OX_rep2	promoters	4	13216586	13217474	+	608	AT4G26070	ATMEK1
4	13216514	13217194	AHL15_OX_rep2_peak_11163	176	.	OX_rep2	promoters	4	13216586	13217474	-	608	AT4G26055	NA
4	13216514	13217194	AHL15_OX_rep2_peak_11163	176	.	OX_rep2	promoters	4	13216586	13217474	-	608	AT4G26060	NA
4	13222332	13223195	AHL15_OX_rep2_peak_11164	128	.	OX_rep2	promoters	4	13222376	13223203	-	819	AT4G26080	ABI1
4	13222332	13223195	AHL15_OX_rep2_peak_11164	128	.	OX_rep2	promoters	4	13222376	13223203	+	819	AT4G26090	RPS2
4	13232198	13232586	AHL15_OX_rep2_peak_11165	86	.	OX_rep2	promoters	4	13230797	13232544	-	346	AT4G26100	CK1
4	13232198	13232586	AHL15_OX_rep2_peak_11165	86	.	OX_rep2	promoters	4	13230797	13232544	+	346	AT4G26110	ATNAP1;1
4	13248325	13248787	AHL15_OX_rep2_peak_11167	64	.	OX_rep2	promoters	4	13248213	13250323	-	462	AT4G26140	BGAL12
4	13248325	13248787	AHL15_OX_rep2_peak_11167	64	.	OX_rep2	promoters	4	13248432	13250323	+	355	AT4G07545	NA
4	13248325	13248787	AHL15_OX_rep2_peak_11167	64	.	OX_rep2	promoters	4	13248213	13250323	+	462	AT4G07535	NA
4	13267964	13270174	AHL15_OX_rep2_peak_11168	506	.	OX_rep2	promoters	4	13267020	13270020	-	2056	AT4G26190	NA
4	13272850	13274507	AHL15_OX_rep2_peak_11169	478	.	OX_rep2	promoters	4	13272199	13275199	+	1657	AT4G26200	ACCS7
4	13280502	13281693	AHL15_OX_rep2_peak_11171	761	.	OX_rep2	promoters	4	13280525	13281882	+	1168	AT4G26220	CCoAOMT7
4	13280502	13281693	AHL15_OX_rep2_peak_11171	761	.	OX_rep2	promoters	4	13278882	13281882	+	1191	AT4G26210	NA
4	13291755	13293809	AHL15_OX_rep2_peak_11172	368	.	OX_rep2	promoters	4	13292104	13293940	+	1705	AT4G26255	NA
4	13306326	13306734	AHL15_OX_rep2_peak_11173	41	.	OX_rep2	promoters	4	13305722	13306594	-	268	AT4G26270	PFK3
4	13306326	13306734	AHL15_OX_rep2_peak_11173	41	.	OX_rep2	promoters	4	13305722	13306594	-	268	AT4G26280	NA
4	13306326	13306734	AHL15_OX_rep2_peak_11173	41	.	OX_rep2	promoters	4	13305722	13306594	+	268	AT4G26288	NA
4	13354375	13355173	AHL15_OX_rep2_peak_11176	1050	.	OX_rep2	promoters	4	13354286	13354991	+	616	AT4G26430	CSN6B
4	13354375	13355173	AHL15_OX_rep2_peak_11176	1050	.	OX_rep2	promoters	4	13354286	13354991	-	616	AT4G26420	AtGAMT1
4	13354375	13355173	AHL15_OX_rep2_peak_11176	1050	.	OX_rep2	promoters	4	13354286	13354991	-	616	AT4G07645	NA
4	13360671	13361550	AHL15_OX_rep2_peak_11177	291	.	OX_rep2	promoters	4	13359551	13361868	-	879	AT4G26440	ATWRKY34
4	13360671	13361550	AHL15_OX_rep2_peak_11177	291	.	OX_rep2	promoters	4	13359551	13361868	+	879	AT4G26450	NA
4	13443169	13443701	AHL15_OX_rep2_peak_11180	169	.	OX_rep2	promoters	4	13441884	13444796	-	532	AT4G26640	AtWRKY20
4	13443169	13443701	AHL15_OX_rep2_peak_11180	169	.	OX_rep2	promoters	4	13441884	13444796	+	532	AT4G26650	NA
4	13444070	13444861	AHL15_OX_rep2_peak_11181	98	.	OX_rep2	promoters	4	13441884	13444796	-	726	AT4G26640	AtWRKY20
4	13444070	13444861	AHL15_OX_rep2_peak_11181	98	.	OX_rep2	promoters	4	13441884	13444796	+	726	AT4G26650	NA
4	13461343	13461758	AHL15_OX_rep2_peak_11182	32	.	OX_rep2	promoters	4	13460105	13463096	-	415	AT4G26690	GDPDL3
4	13461343	13461758	AHL15_OX_rep2_peak_11182	32	.	OX_rep2	promoters	4	13460105	13463096	+	415	AT4G26700	ATFIM1
4	13523886	13524886	AHL15_OX_rep2_peak_11184	487	.	OX_rep2	promoters	4	13523405	13525030	+	1000	AT4G26920	NA
4	13523886	13524886	AHL15_OX_rep2_peak_11184	487	.	OX_rep2	promoters	4	13523405	13525030	-	1000	AT4G26910	E2-
4	13536457	13538055	AHL15_OX_rep2_peak_11185	858	.	OX_rep2	promoters	4	13534498	13537498	-	1041	AT4G26950	NA
4	13536457	13538055	AHL15_OX_rep2_peak_11185	858	.	OX_rep2	promoters	4	13536504	13537668	+	1164	AT4G26965	NA
4	13652814	13653252	AHL15_OX_rep2_peak_11189	128	.	OX_rep2	promoters	4	13650578	13653578	+	438	AT4G27260	GH3.5
4	13673734	13674213	AHL15_OX_rep2_peak_11192	45	.	OX_rep2	promoters	4	13672413	13675413	-	479	AT4G27300	NA
4	13673734	13674213	AHL15_OX_rep2_peak_11192	45	.	OX_rep2	promoters	4	13672536	13675536	+	479	AT4G27310	BBX28
4	13692895	13693403	AHL15_OX_rep2_peak_11193	141	.	OX_rep2	promoters	4	13692832	13693538	-	508	AT4G27340	AtTRM5b
4	13692895	13693403	AHL15_OX_rep2_peak_11193	141	.	OX_rep2	promoters	4	13692832	13693688	+	508	AT4G27360	NA
4	13692895	13693403	AHL15_OX_rep2_peak_11193	141	.	OX_rep2	promoters	4	13692832	13693688	-	508	AT4G27350	NA
4	13709928	13711034	AHL15_OX_rep2_peak_11194	122	.	OX_rep2	promoters	4	13709170	13710547	+	619	AT4G27415	NA
4	13709928	13711034	AHL15_OX_rep2_peak_11194	122	.	OX_rep2	promoters	4	13709170	13710547	-	619	AT4G27410	ANAC072
4	13714982	13715633	AHL15_OX_rep2_peak_11195	595	.	OX_rep2	promoters	4	13714797	13715418	-	436	AT4G27420	ABCG9
4	13714982	13715633	AHL15_OX_rep2_peak_11195	595	.	OX_rep2	promoters	4	13715006	13715418	+	412	AT4G27430	CIP7
4	13739307	13739760	AHL15_OX_rep2_peak_11196	116	.	OX_rep2	promoters	4	13739077	13739747	+	440	AT4G27490	RRP41L
4	13739307	13739760	AHL15_OX_rep2_peak_11196	116	.	OX_rep2	promoters	4	13739077	13739747	-	440	AT4G27480	NA
4	13754713	13755511	AHL15_OX_rep2_peak_11197	869	.	OX_rep2	promoters	4	13754812	13755648	+	699	AT4G27550	ATTPS4
4	13754713	13755511	AHL15_OX_rep2_peak_11197	869	.	OX_rep2	promoters	4	13754812	13755648	-	699	AT4G27540	PRA1.H
4	13770250	13770657	AHL15_OX_rep2_peak_11198	183	.	OX_rep2	promoters	4	13769961	13771084	+	407	AT4G27590	AtHMP37
4	13770250	13770657	AHL15_OX_rep2_peak_11198	183	.	OX_rep2	promoters	4	13769961	13771084	-	407	AT4G27585	AtSLP1
4	13807923	13809649	AHL15_OX_rep2_peak_11199	325	.	OX_rep2	promoters	4	13808031	13809778	-	1618	AT4G27650	PEL1
4	13807923	13809649	AHL15_OX_rep2_peak_11199	325	.	OX_rep2	promoters	4	13808611	13809778	+	1038	AT4G27654	NA
4	13807923	13809649	AHL15_OX_rep2_peak_11199	325	.	OX_rep2	promoters	4	13808031	13809778	+	1618	AT4G27652	NA
4	13877679	13878461	AHL15_OX_rep2_peak_11203	54	.	OX_rep2	promoters	4	13877528	13878700	+	782	AT4G27870	NA
4	13902084	13903797	AHL15_OX_rep2_peak_11205	516	.	OX_rep2	promoters	4	13903000	13904264	+	797	AT4G27940	ATMTM1
4	13924721	13925357	AHL15_OX_rep2_peak_11208	459	.	OX_rep2	promoters	4	13924775	13925337	-	562	AT4G27990	ATYLMG1-2
4	13924721	13925357	AHL15_OX_rep2_peak_11208	459	.	OX_rep2	promoters	4	13924775	13925337	+	562	AT4G28000	NA
4	14020202	14020610	AHL15_OX_rep2_peak_11210	92	.	OX_rep2	promoters	4	14020323	14021279	-	287	AT4G28320	AtMAN5
4	14031256	14031936	AHL15_OX_rep2_peak_11211	92	.	OX_rep2	promoters	4	14031535	14031844	+	309	AT4G28370	FLY1
4	14031256	14031936	AHL15_OX_rep2_peak_11211	92	.	OX_rep2	promoters	4	14031049	14031844	-	588	AT4G28360	NA
4	14031256	14031936	AHL15_OX_rep2_peak_11211	92	.	OX_rep2	promoters	4	14031049	14031844	+	588	AT4G28362	NA
4	14072627	14073059	AHL15_OX_rep2_peak_11212	212	.	OX_rep2	promoters	4	14072582	14073007	-	380	AT4G28470	ATRPN1B
4	14072627	14073059	AHL15_OX_rep2_peak_11212	212	.	OX_rep2	promoters	4	14072582	14073007	+	380	AT4G28480	NA
4	14095248	14097309	AHL15_OX_rep2_peak_11214	615	.	OX_rep2	promoters	4	14094902	14097902	-	2061	AT4G28530	anac074
4	14101885	14105441	AHL15_OX_rep2_peak_11217	666	.	OX_rep2	promoters	4	14103734	14106734	+	1707	AT4G28540	CKL6
4	14128350	14129318	AHL15_OX_rep2_peak_11218	291	.	OX_rep2	promoters	4	14127082	14129179	+	829	AT4G28600	NPGR2
4	14128350	14129318	AHL15_OX_rep2_peak_11218	291	.	OX_rep2	promoters	4	14127082	14129179	-	829	AT4G28590	AtECB1
4	14141599	14142105	AHL15_OX_rep2_peak_11219	325	.	OX_rep2	promoters	4	14141054	14142062	-	463	AT4G28630	ABCB23
4	14141599	14142105	AHL15_OX_rep2_peak_11219	325	.	OX_rep2	promoters	4	14141054	14142062	+	463	AT4G28640	IAA11
4	14141599	14142105	AHL15_OX_rep2_peak_11219	325	.	OX_rep2	promoters	4	14141674	14142062	+	388	AT4G28652	NA
4	14149096	14149597	AHL15_OX_rep2_peak_11220	162	.	OX_rep2	promoters	4	14148417	14149848	+	501	AT4G28670	NA
4	14149096	14149597	AHL15_OX_rep2_peak_11220	162	.	OX_rep2	promoters	4	14148417	14149848	+	501	AT4G28660	PSB28
4	14149096	14149597	AHL15_OX_rep2_peak_11220	162	.	OX_rep2	promoters	4	14148417	14149848	-	501	AT4G28650	MIK1
4	14163607	14165125	AHL15_OX_rep2_peak_11221	1472	.	OX_rep2	promoters	4	14164342	14166093	+	783	AT4G28703	NA
4	14190982	14192704	AHL15_OX_rep2_peak_11225	1167	.	OX_rep2	promoters	4	14189568	14192568	+	1586	AT4G28720	CKRC2
4	14197740	14198543	AHL15_OX_rep2_peak_11227	116	.	OX_rep2	promoters	4	14197902	14199042	+	641	AT4G28740	NA
4	14197740	14198543	AHL15_OX_rep2_peak_11227	116	.	OX_rep2	promoters	4	14196042	14199042	+	803	AT4G28730	GrxC5
4	14207073	14207471	AHL15_OX_rep2_peak_11228	227	.	OX_rep2	promoters	4	14205377	14207459	+	386	AT4G28760	TRM20
4	14236520	14240612	AHL15_OX_rep2_peak_11229	687	.	OX_rep2	promoters	4	14237665	14240665	+	2947	AT4G28840	TIE1
4	14266842	14267858	AHL15_OX_rep2_peak_11231	625	.	OX_rep2	promoters	4	14266786	14267280	-	438	AT4G28910	NINJA
4	14266842	14267858	AHL15_OX_rep2_peak_11231	625	.	OX_rep2	promoters	4	14266786	14267280	+	438	AT4G28915	NA
4	14270002	14270479	AHL15_OX_rep2_peak_11232	148	.	OX_rep2	promoters	4	14269885	14271071	-	477	AT4G28920	NA
4	14270002	14270479	AHL15_OX_rep2_peak_11232	148	.	OX_rep2	promoters	4	14269885	14271071	+	477	AT4G28930	NA
4	14271621	14273744	AHL15_OX_rep2_peak_11233	697	.	OX_rep2	promoters	4	14272652	14274340	+	1092	AT4G28940	NA
4	14302422	14303107	AHL15_OX_rep2_peak_11235	1120	.	OX_rep2	promoters	4	14302287	14304920	-	685	AT4G29010	AIM1
4	14302422	14303107	AHL15_OX_rep2_peak_11235	1120	.	OX_rep2	promoters	4	14302287	14304920	+	685	AT4G29020	NA
4	14309203	14310298	AHL15_OX_rep2_peak_11238	687	.	OX_rep2	promoters	4	14309379	14310314	+	919	AT4G29035	NA
4	14309203	14310298	AHL15_OX_rep2_peak_11238	687	.	OX_rep2	promoters	4	14309379	14310314	+	919	AT4G29040	RPT2a
4	14309203	14310298	AHL15_OX_rep2_peak_11238	687	.	OX_rep2	promoters	4	14309379	14310314	-	919	AT4G29033	PdfL2.2
4	14309203	14310298	AHL15_OX_rep2_peak_11238	687	.	OX_rep2	promoters	4	14309379	14310314	+	919	AT4G29037	NA
4	14326398	14326752	AHL15_OX_rep2_peak_11239	128	.	OX_rep2	promoters	4	14325361	14328361	-	354	AT4G29080	IAA27
4	14327610	14328746	AHL15_OX_rep2_peak_11240	666	.	OX_rep2	promoters	4	14325361	14328361	-	751	AT4G29080	IAA27
4	14329823	14331117	AHL15_OX_rep2_peak_11241	359	.	OX_rep2	promoters	4	14330527	14333527	+	590	AT4G29090	NA
4	14339282	14340993	AHL15_OX_rep2_peak_11244	404	.	OX_rep2	promoters	4	14337950	14340950	+	1668	AT4G29100	BHLH68
4	14356002	14356401	AHL15_OX_rep2_peak_11246	75	.	OX_rep2	promoters	4	14355807	14358201	-	399	AT4G29130	ATHXK1
4	14362042	14363009	AHL15_OX_rep2_peak_11249	782	.	OX_rep2	promoters	4	14361141	14364141	+	967	AT4G08065	NA
4	14365925	14368283	AHL15_OX_rep2_peak_11251	450	.	OX_rep2	promoters	4	14365876	14368876	+	2358	AT4G29140	ABS3
4	14377546	14378613	AHL15_OX_rep2_peak_11255	122	.	OX_rep2	promoters	4	14375705	14378705	+	1067	AT4G29150	IQD25
4	14377546	14378613	AHL15_OX_rep2_peak_11255	122	.	OX_rep2	promoters	4	14377659	14378705	+	954	AT4G29160	SNF7.1
4	14393651	14396357	AHL15_OX_rep2_peak_11257	555	.	OX_rep2	promoters	4	14393381	14396381	-	2706	AT4G29190	AtC3H49
4	14407481	14408061	AHL15_OX_rep2_peak_11258	50	.	OX_rep2	promoters	4	14406592	14409592	-	580	AT4G29220	PFK1
4	14407481	14408061	AHL15_OX_rep2_peak_11258	50	.	OX_rep2	promoters	4	14406771	14409771	+	580	AT4G29230	anac075
4	14408535	14409693	AHL15_OX_rep2_peak_11259	395	.	OX_rep2	promoters	4	14406592	14409592	-	1057	AT4G29220	PFK1
4	14408535	14409693	AHL15_OX_rep2_peak_11259	395	.	OX_rep2	promoters	4	14406771	14409771	+	1158	AT4G29230	anac075
4	14416646	14417131	AHL15_OX_rep2_peak_11263	183	.	OX_rep2	promoters	4	14416481	14418555	+	485	AT4G29240	NA
4	14425936	14426360	AHL15_OX_rep2_peak_11265	70	.	OX_rep2	promoters	4	14425857	14426881	-	424	AT4G29270	NA
4	14425936	14426360	AHL15_OX_rep2_peak_11265	70	.	OX_rep2	promoters	4	14425857	14426881	-	424	AT4G29273	LCR23
4	14425936	14426360	AHL15_OX_rep2_peak_11265	70	.	OX_rep2	promoters	4	14425857	14426603	-	424	AT4G29260	VSP3
4	14428094	14429037	AHL15_OX_rep2_peak_11266	1108	.	OX_rep2	promoters	4	14428265	14428857	-	592	AT4G29273	LCR23
4	14428094	14429037	AHL15_OX_rep2_peak_11266	1108	.	OX_rep2	promoters	4	14428265	14429179	-	772	AT4G29280	LCR22
4	14428094	14429037	AHL15_OX_rep2_peak_11266	1108	.	OX_rep2	promoters	4	14428525	14429179	+	512	AT4G29285	LCR24
4	14439792	14440401	AHL15_OX_rep2_peak_11270	782	.	OX_rep2	promoters	4	14439769	14442769	-	609	AT4G29310	NA
4	14443777	14444296	AHL15_OX_rep2_peak_11271	98	.	OX_rep2	promoters	4	14441552	14444552	+	519	AT4G29330	DER1
4	14457591	14458607	AHL15_OX_rep2_peak_11273	793	.	OX_rep2	promoters	4	14457852	14458647	+	755	AT4G29380	AtVPS15
4	14514703	14515192	AHL15_OX_rep2_peak_11275	122	.	OX_rep2	promoters	4	14514588	14515486	+	489	AT4G29610	NA
4	14514703	14515192	AHL15_OX_rep2_peak_11275	122	.	OX_rep2	promoters	4	14514588	14515486	-	489	AT4G29590	NA
4	14514703	14515192	AHL15_OX_rep2_peak_11275	122	.	OX_rep2	promoters	4	14514588	14515486	+	489	AT4G29600	NA
4	14524334	14524936	AHL15_OX_rep2_peak_11276	162	.	OX_rep2	promoters	4	14524240	14525829	+	602	AT4G29640	NA
4	14527530	14528293	AHL15_OX_rep2_peak_11277	141	.	OX_rep2	promoters	4	14527881	14528509	+	412	AT4G29650	NA
4	14545236	14545625	AHL15_OX_rep2_peak_11282	75	.	OX_rep2	promoters	4	14545310	14545784	-	315	AT4G29700	NA
4	14545236	14545625	AHL15_OX_rep2_peak_11282	75	.	OX_rep2	promoters	4	14545310	14545565	-	255	AT4G29690	NA
4	14545236	14545625	AHL15_OX_rep2_peak_11282	75	.	OX_rep2	promoters	4	14545310	14545784	+	315	AT4G08205	NA
4	14556267	14557706	AHL15_OX_rep2_peak_11284	687	.	OX_rep2	promoters	4	14555276	14557926	-	1439	AT4G29720	AtPAO5
4	14565061	14565499	AHL15_OX_rep2_peak_11285	116	.	OX_rep2	promoters	4	14564512	14566182	+	438	AT4G29740	ATCKX4
4	14565061	14565499	AHL15_OX_rep2_peak_11285	116	.	OX_rep2	promoters	4	14564512	14565601	-	438	AT4G29730	MSI5
4	14565061	14565499	AHL15_OX_rep2_peak_11285	116	.	OX_rep2	promoters	4	14564512	14566182	-	438	AT4G29735	NA
4	14578636	14579465	AHL15_OX_rep2_peak_11287	243	.	OX_rep2	promoters	4	14578643	14579562	+	822	AT4G29780	NA
4	14637066	14638207	AHL15_OX_rep2_peak_11289	377	.	OX_rep2	promoters	4	14636101	14639101	-	1141	AT4G29920	AtHSPR
4	14642927	14643461	AHL15_OX_rep2_peak_11291	377	.	OX_rep2	promoters	4	14640993	14643993	+	534	AT4G29930	NA
4	14675956	14677101	AHL15_OX_rep2_peak_11293	122	.	OX_rep2	promoters	4	14675225	14677140	+	1145	AT4G30020	NA
4	14700639	14701007	AHL15_OX_rep2_peak_11296	28	.	OX_rep2	promoters	4	14700599	14702064	-	368	AT4G30074	LCR19
4	14706315	14707190	AHL15_OX_rep2_peak_11297	227	.	OX_rep2	promoters	4	14706354	14707623	-	836	AT4G30080	ARF16
4	14711882	14713351	AHL15_OX_rep2_peak_11298	771	.	OX_rep2	promoters	4	14711685	14712517	+	635	AT4G30100	NA
4	14711882	14713351	AHL15_OX_rep2_peak_11298	771	.	OX_rep2	promoters	4	14711685	14712517	-	635	AT4G30090	NA
4	14725287	14725779	AHL15_OX_rep2_peak_11299	128	.	OX_rep2	promoters	4	14725311	14728311	-	468	AT4G30110	ATHMA2
4	14726680	14727541	AHL15_OX_rep2_peak_11300	128	.	OX_rep2	promoters	4	14725311	14728311	-	861	AT4G30110	ATHMA2
4	14733537	14733982	AHL15_OX_rep2_peak_11302	135	.	OX_rep2	promoters	4	14733628	14734454	-	354	AT4G30120	ATHMA3
4	14733537	14733982	AHL15_OX_rep2_peak_11302	135	.	OX_rep2	promoters	4	14733628	14734454	+	354	AT4G30130	NA
4	14740639	14741630	AHL15_OX_rep2_peak_11304	205	.	OX_rep2	promoters	4	14740742	14742291	+	888	AT4G30150	NA
4	14740639	14741630	AHL15_OX_rep2_peak_11304	205	.	OX_rep2	promoters	4	14740742	14742291	-	888	AT4G30140	CDEF1
4	14751961	14753162	AHL15_OX_rep2_peak_11306	459	.	OX_rep2	promoters	4	14751042	14753231	+	1201	AT4G30160	ATVLN4
4	14762352	14762834	AHL15_OX_rep2_peak_11308	64	.	OX_rep2	promoters	4	14761236	14762818	+	466	AT4G30170	NA
4	14765187	14766385	AHL15_OX_rep2_peak_11309	227	.	OX_rep2	promoters	4	14765783	14768783	+	602	AT4G30180	HLH4
4	14766870	14767812	AHL15_OX_rep2_peak_11310	155	.	OX_rep2	promoters	4	14765783	14768783	+	942	AT4G30180	HLH4
4	14777299	14778655	AHL15_OX_rep2_peak_11311	267	.	OX_rep2	promoters	4	14776247	14779247	-	1356	AT4G30190	AHA2
4	14796130	14796588	AHL15_OX_rep2_peak_11313	155	.	OX_rep2	promoters	4	14793694	14796694	+	458	AT4G30210	AR2
4	14805826	14806307	AHL15_OX_rep2_peak_11315	190	.	OX_rep2	promoters	4	14804461	14806250	-	424	AT4G30220	RUXF
4	14805826	14806307	AHL15_OX_rep2_peak_11315	190	.	OX_rep2	promoters	4	14804461	14806250	+	424	AT4G30230	NA
4	14813795	14814212	AHL15_OX_rep2_peak_11316	21	.	OX_rep2	promoters	4	14813107	14815574	-	417	AT4G30250	NA
4	14820708	14821218	AHL15_OX_rep2_peak_11317	122	.	OX_rep2	promoters	4	14820595	14823595	-	510	AT4G30270	MERI-5
4	14820708	14821218	AHL15_OX_rep2_peak_11317	122	.	OX_rep2	promoters	4	14820595	14822084	-	510	AT4G30260	YIP4b
4	14821724	14822156	AHL15_OX_rep2_peak_11318	92	.	OX_rep2	promoters	4	14820595	14823595	-	432	AT4G30270	MERI-5
4	14821724	14822156	AHL15_OX_rep2_peak_11318	92	.	OX_rep2	promoters	4	14820595	14822084	-	360	AT4G30260	YIP4b
4	14864737	14865277	AHL15_OX_rep2_peak_11324	116	.	OX_rep2	promoters	4	14863762	14866762	+	540	AT4G30400	ATL13
4	14864737	14865277	AHL15_OX_rep2_peak_11324	116	.	OX_rep2	promoters	4	14863185	14866185	-	540	AT4G30390	NA
4	14866094	14866804	AHL15_OX_rep2_peak_11325	395	.	OX_rep2	promoters	4	14863762	14866762	+	668	AT4G30400	ATL13
4	14884837	14885278	AHL15_OX_rep2_peak_11326	148	.	OX_rep2	promoters	4	14883583	14885026	-	189	AT4G30440	GAE1
4	14886748	14887976	AHL15_OX_rep2_peak_11327	545	.	OX_rep2	promoters	4	14886784	14887930	-	1146	AT4G30450	NA
4	14912413	14912824	AHL15_OX_rep2_peak_11329	59	.	OX_rep2	promoters	4	14911446	14914446	-	411	AT4G30520	CIK3
4	14919282	14920383	AHL15_OX_rep2_peak_11331	259	.	OX_rep2	promoters	4	14917375	14920375	+	1093	AT4G30530	GGP1
4	14943103	14943476	AHL15_OX_rep2_peak_11335	50	.	OX_rep2	promoters	4	14941208	14944128	+	373	AT4G30610	BRS1
4	14943103	14943476	AHL15_OX_rep2_peak_11335	50	.	OX_rep2	promoters	4	14941208	14944128	-	373	AT4G30600	NA
4	14970002	14970442	AHL15_OX_rep2_peak_11337	86	.	OX_rep2	promoters	4	14969763	14970832	-	440	AT4G30710	2008-08-01
4	15059869	15060321	AHL15_OX_rep2_peak_11341	116	.	OX_rep2	promoters	4	15059846	15062846	-	452	AT4G30950	FAD6
4	15062388	15062934	AHL15_OX_rep2_peak_11342	80	.	OX_rep2	promoters	4	15059846	15062846	-	458	AT4G30950	FAD6
4	15066014	15066582	AHL15_OX_rep2_peak_11344	325	.	OX_rep2	promoters	4	15064584	15067027	+	568	AT4G30960	ATCIPK6
4	15066014	15066582	AHL15_OX_rep2_peak_11344	325	.	OX_rep2	promoters	4	15064584	15067027	-	568	AT4G08385	NA
4	15081807	15082424	AHL15_OX_rep2_peak_11345	251	.	OX_rep2	promoters	4	15081775	15084097	-	617	AT4G30980	DROP2
4	15081807	15082424	AHL15_OX_rep2_peak_11345	251	.	OX_rep2	promoters	4	15081775	15084097	+	617	AT4G30990	NA
4	15082843	15083565	AHL15_OX_rep2_peak_11346	122	.	OX_rep2	promoters	4	15081775	15084097	-	722	AT4G30980	DROP2
4	15082843	15083565	AHL15_OX_rep2_peak_11346	122	.	OX_rep2	promoters	4	15081775	15084097	+	722	AT4G30990	NA
4	15138763	15139233	AHL15_OX_rep2_peak_11347	251	.	OX_rep2	promoters	4	15138871	15141067	-	362	AT4G31130	NA
4	15138763	15139233	AHL15_OX_rep2_peak_11347	251	.	OX_rep2	promoters	4	15138871	15139696	-	362	AT4G31120	AtPMRT5
4	15138763	15139233	AHL15_OX_rep2_peak_11347	251	.	OX_rep2	promoters	4	15138871	15141067	+	362	AT4G31140	NA
4	15195863	15196997	AHL15_OX_rep2_peak_11349	1132	.	OX_rep2	promoters	4	15195958	15197665	-	1039	AT4G31320	SAUR37
4	15195863	15196997	AHL15_OX_rep2_peak_11349	1132	.	OX_rep2	promoters	4	15195958	15198958	-	1039	AT4G08435	NA
4	15199329	15199876	AHL15_OX_rep2_peak_11350	176	.	OX_rep2	promoters	4	15199287	15202287	+	547	AT4G31330	NA
4	15224889	15227016	AHL15_OX_rep2_peak_11351	128	.	OX_rep2	promoters	4	15224685	15227685	-	2127	AT4G31370	FLA5
4	15227393	15227958	AHL15_OX_rep2_peak_11352	176	.	OX_rep2	promoters	4	15224685	15227685	-	292	AT4G31370	FLA5
4	15227393	15227958	AHL15_OX_rep2_peak_11352	176	.	OX_rep2	promoters	4	15227007	15230007	+	565	AT4G31380	FLP1
4	15228502	15228949	AHL15_OX_rep2_peak_11353	98	.	OX_rep2	promoters	4	15227007	15230007	+	447	AT4G31380	FLP1
4	15229442	15229933	AHL15_OX_rep2_peak_11354	98	.	OX_rep2	promoters	4	15227007	15230007	+	491	AT4G31380	FLP1
4	15243265	15243654	AHL15_OX_rep2_peak_11356	80	.	OX_rep2	promoters	4	15242987	15243722	-	389	AT4G31405	NA
4	15243265	15243654	AHL15_OX_rep2_peak_11356	80	.	OX_rep2	promoters	4	15242987	15243722	+	389	AT4G31410	NA
4	15243265	15243654	AHL15_OX_rep2_peak_11356	80	.	OX_rep2	promoters	4	15242987	15243722	-	389	AT4G31408	NA
4	15292011	15294094	AHL15_OX_rep2_peak_11359	440	.	OX_rep2	promoters	4	15291934	15294934	-	2083	AT4G31550	ATWRKY11
4	15292011	15294094	AHL15_OX_rep2_peak_11359	440	.	OX_rep2	promoters	4	15292137	15295137	+	1957	AT4G31560	HCF153
4	15327338	15327894	AHL15_OX_rep2_peak_11361	205	.	OX_rep2	promoters	4	15327220	15328270	-	556	AT4G31630	REM37
4	15327338	15327894	AHL15_OX_rep2_peak_11361	205	.	OX_rep2	promoters	4	15327220	15328270	+	556	AT4G31640	REM38
4	15327338	15327894	AHL15_OX_rep2_peak_11361	205	.	OX_rep2	promoters	4	15327220	15327720	-	382	AT4G31620	REM36
4	15347846	15348230	AHL15_OX_rep2_peak_11363	110	.	OX_rep2	promoters	4	15347804	15348180	-	334	AT4G31690	NA
4	15347846	15348230	AHL15_OX_rep2_peak_11363	110	.	OX_rep2	promoters	4	15347804	15349120	-	384	AT4G31700	AtRPS6
4	15347846	15348230	AHL15_OX_rep2_peak_11363	110	.	OX_rep2	promoters	4	15347804	15349120	+	384	AT4G31710	ATGLR2.4
4	15347846	15348230	AHL15_OX_rep2_peak_11363	110	.	OX_rep2	promoters	4	15347804	15348796	-	384	AT4G31695	NA
4	15357037	15357411	AHL15_OX_rep2_peak_11364	50	.	OX_rep2	promoters	4	15356431	15359027	-	374	AT4G31720	STG1
4	15357037	15357411	AHL15_OX_rep2_peak_11364	50	.	OX_rep2	promoters	4	15356431	15359027	+	374	AT4G08525	NA
4	15358350	15358722	AHL15_OX_rep2_peak_11365	75	.	OX_rep2	promoters	4	15356431	15359027	-	372	AT4G31720	STG1
4	15358350	15358722	AHL15_OX_rep2_peak_11365	75	.	OX_rep2	promoters	4	15358011	15359027	+	372	AT4G31730	GDU1
4	15358350	15358722	AHL15_OX_rep2_peak_11365	75	.	OX_rep2	promoters	4	15356431	15359027	+	372	AT4G08525	NA
4	15416222	15418372	AHL15_OX_rep2_peak_11369	251	.	OX_rep2	promoters	4	15415521	15417946	-	1724	AT4G31877	NA
4	15424241	15425065	AHL15_OX_rep2_peak_11370	431	.	OX_rep2	promoters	4	15424311	15424885	-	574	AT4G31880	AtPDS5C
4	15430537	15431222	AHL15_OX_rep2_peak_11371	847	.	OX_rep2	promoters	4	15430297	15431349	-	685	AT4G31890	NA
4	15430537	15431222	AHL15_OX_rep2_peak_11371	847	.	OX_rep2	promoters	4	15430297	15431349	+	685	AT4G31900	CHR7
4	15430537	15431222	AHL15_OX_rep2_peak_11371	847	.	OX_rep2	promoters	4	15430297	15431349	-	685	AT4G31895	NA
4	15439858	15440203	AHL15_OX_rep2_peak_11372	41	.	OX_rep2	promoters	4	15439678	15440970	+	345	AT4G31910	BAT1
4	15447842	15448303	AHL15_OX_rep2_peak_11374	70	.	OX_rep2	promoters	4	15447042	15448506	-	461	AT4G31920	ARR10
4	15460177	15460624	AHL15_OX_rep2_peak_11377	128	.	OX_rep2	promoters	4	15459781	15462349	+	447	AT4G31970	CYP82C2
4	15460177	15460624	AHL15_OX_rep2_peak_11377	128	.	OX_rep2	promoters	4	15459781	15462349	-	447	AT4G31960	NA
4	15460177	15460624	AHL15_OX_rep2_peak_11377	128	.	OX_rep2	promoters	4	15459781	15461804	-	447	AT4G08585	NA
4	15461755	15462270	AHL15_OX_rep2_peak_11378	291	.	OX_rep2	promoters	4	15459781	15462349	+	515	AT4G31970	CYP82C2
4	15461755	15462270	AHL15_OX_rep2_peak_11378	291	.	OX_rep2	promoters	4	15461641	15462349	+	515	AT4G31980	NA
4	15461755	15462270	AHL15_OX_rep2_peak_11378	291	.	OX_rep2	promoters	4	15459781	15462349	-	515	AT4G31960	NA
4	15486097	15487081	AHL15_OX_rep2_peak_11379	122	.	OX_rep2	promoters	4	15486354	15487913	+	727	AT4G32020	NA
4	15567255	15568299	AHL15_OX_rep2_peak_11386	970	.	OX_rep2	promoters	4	15566971	15568263	-	1008	AT4G32230	NA
4	15567255	15568299	AHL15_OX_rep2_peak_11386	970	.	OX_rep2	promoters	4	15566971	15568263	+	1008	AT4G32240	NA
4	15591832	15592427	AHL15_OX_rep2_peak_11388	316	.	OX_rep2	promoters	4	15591213	15592887	+	595	AT4G32295	KIX9
4	15591832	15592427	AHL15_OX_rep2_peak_11388	316	.	OX_rep2	promoters	4	15591213	15592887	-	595	AT4G32290	NA
4	15596938	15597967	AHL15_OX_rep2_peak_11390	205	.	OX_rep2	promoters	4	15596474	15599474	+	1029	AT4G32300	SD2-5
4	15607446	15608902	AHL15_OX_rep2_peak_11391	104	.	OX_rep2	promoters	4	15606400	15608904	+	1456	AT4G32330	WDL5
4	15616608	15617005	AHL15_OX_rep2_peak_11392	104	.	OX_rep2	promoters	4	15616382	15617360	+	397	AT4G32350	ISTL7
4	15616608	15617005	AHL15_OX_rep2_peak_11392	104	.	OX_rep2	promoters	4	15616382	15617360	-	397	AT4G32340	NA
4	15616608	15617005	AHL15_OX_rep2_peak_11392	104	.	OX_rep2	promoters	4	15616382	15617360	-	397	AT4G32342	NA
4	15672443	15672805	AHL15_OX_rep2_peak_11399	17	.	OX_rep2	promoters	4	15672463	15674249	-	342	AT4G32470	NA
4	15673558	15675249	AHL15_OX_rep2_peak_11400	283	.	OX_rep2	promoters	4	15672463	15674249	-	691	AT4G32470	NA
4	15673558	15675249	AHL15_OX_rep2_peak_11400	283	.	OX_rep2	promoters	4	15673239	15676239	+	1691	AT4G32480	NA
4	15695979	15696546	AHL15_OX_rep2_peak_11401	487	.	OX_rep2	promoters	4	15695616	15698283	-	567	AT4G32530	VHA-c'
4	15697759	15698634	AHL15_OX_rep2_peak_11402	516	.	OX_rep2	promoters	4	15697828	15700828	+	806	AT4G32540	YUC
4	15697759	15698634	AHL15_OX_rep2_peak_11402	516	.	OX_rep2	promoters	4	15695616	15698283	-	524	AT4G32530	VHA-c'
4	15699003	15700624	AHL15_OX_rep2_peak_11403	275	.	OX_rep2	promoters	4	15697828	15700828	+	1621	AT4G32540	YUC
4	15730483	15731231	AHL15_OX_rep2_peak_11404	959	.	OX_rep2	promoters	4	15730433	15731442	+	748	AT4G32620	EPCR1
4	15730483	15731231	AHL15_OX_rep2_peak_11404	959	.	OX_rep2	promoters	4	15730433	15731442	-	748	AT4G32610	NA
4	15730483	15731231	AHL15_OX_rep2_peak_11404	959	.	OX_rep2	promoters	4	15730433	15730977	-	494	AT4G32605	NA
4	15818530	15818913	AHL15_OX_rep2_peak_11407	80	.	OX_rep2	promoters	4	15816488	15819488	+	383	AT4G32800	ERF043
4	15825145	15827935	AHL15_OX_rep2_peak_11408	804	.	OX_rep2	promoters	4	15825227	15828227	+	2708	AT4G32810	ATCCD8
4	15848647	15849643	AHL15_OX_rep2_peak_11410	227	.	OX_rep2	promoters	4	15848552	15849710	-	996	AT4G32840	PFK6
4	15848647	15849643	AHL15_OX_rep2_peak_11410	227	.	OX_rep2	promoters	4	15848552	15849710	+	996	AT4G32850	nPAP
4	15857773	15859099	AHL15_OX_rep2_peak_11412	413	.	OX_rep2	promoters	4	15857440	15860440	-	1326	AT4G32860	NA
4	15870054	15871837	AHL15_OX_rep2_peak_11413	368	.	OX_rep2	promoters	4	15868650	15871650	-	1596	AT4G32880	ATHB-8
4	15872246	15873922	AHL15_OX_rep2_peak_11414	169	.	OX_rep2	promoters	4	15872341	15875341	+	1581	AT4G32890	GATA9
4	15906190	15907898	AHL15_OX_rep2_peak_11416	104	.	OX_rep2	promoters	4	15906099	15907571	-	1381	AT4G32950	NA
4	15941796	15943339	AHL15_OX_rep2_peak_11422	545	.	OX_rep2	promoters	4	15941493	15943198	-	1402	AT4G33040	ROXY21
4	15955554	15956126	AHL15_OX_rep2_peak_11423	350	.	OX_rep2	promoters	4	15954803	15956441	-	572	AT4G33070	AtPDC1
4	15955554	15956126	AHL15_OX_rep2_peak_11423	350	.	OX_rep2	promoters	4	15954803	15956441	+	572	AT4G08725	NA
4	15991457	15992046	AHL15_OX_rep2_peak_11427	404	.	OX_rep2	promoters	4	15991633	15993956	+	413	AT4G33160	NA
4	15991457	15992046	AHL15_OX_rep2_peak_11427	404	.	OX_rep2	promoters	4	15991633	15993956	-	413	AT4G33150	LKR
4	16021433	16022008	AHL15_OX_rep2_peak_11430	291	.	OX_rep2	promoters	4	16021230	16022268	+	575	AT4G33220	ATPME44
4	16021433	16022008	AHL15_OX_rep2_peak_11430	291	.	OX_rep2	promoters	4	16021230	16022268	-	575	AT4G33210	SLOMO
4	16180079	16180943	AHL15_OX_rep2_peak_11435	761	.	OX_rep2	promoters	4	16179481	16181011	-	864	AT4G33700	NA
4	16180079	16180943	AHL15_OX_rep2_peak_11435	761	.	OX_rep2	promoters	4	16179481	16181011	+	864	AT4G33710	NA
4	16180079	16180943	AHL15_OX_rep2_peak_11435	761	.	OX_rep2	promoters	4	16179742	16181011	+	864	AT4G33720	AtCAPE3
4	16198080	16198620	AHL15_OX_rep2_peak_11437	110	.	OX_rep2	promoters	4	16196642	16199362	-	540	AT4G33770	AtITPK2
4	16198080	16198620	AHL15_OX_rep2_peak_11437	110	.	OX_rep2	promoters	4	16197214	16199362	+	540	AT4G08835	NA
4	16208163	16208892	AHL15_OX_rep2_peak_11439	41	.	OX_rep2	promoters	4	16207956	16208987	-	729	AT4G33790	CER4
4	16226238	16226881	AHL15_OX_rep2_peak_11443	386	.	OX_rep2	promoters	4	16226153	16228907	-	643	AT4G33840	NA
4	16237070	16238047	AHL15_OX_rep2_peak_11444	836	.	OX_rep2	promoters	4	16236492	16238362	-	977	AT4G33870	NA
4	16241936	16242889	AHL15_OX_rep2_peak_11446	86	.	OX_rep2	promoters	4	16241169	16244169	-	953	AT4G33880	RSL2
4	16245953	16246672	AHL15_OX_rep2_peak_11448	32	.	OX_rep2	promoters	4	16245594	16248594	+	719	AT4G33885	NA
4	16247099	16248239	AHL15_OX_rep2_peak_11449	487	.	OX_rep2	promoters	4	16245594	16248594	+	1140	AT4G33885	NA
4	16247099	16248239	AHL15_OX_rep2_peak_11449	487	.	OX_rep2	promoters	4	16246613	16248594	+	1140	AT4G33890	ADA1B
4	16259645	16260528	AHL15_OX_rep2_peak_11450	595	.	OX_rep2	promoters	4	16258974	16260480	-	835	AT4G33910	NA
4	16259645	16260528	AHL15_OX_rep2_peak_11450	595	.	OX_rep2	promoters	4	16258974	16260480	+	835	AT4G33920	APD5
4	16259645	16260528	AHL15_OX_rep2_peak_11450	595	.	OX_rep2	promoters	4	16260035	16260480	+	445	AT4G33925	SSN2
4	16309579	16310332	AHL15_OX_rep2_peak_11455	259	.	OX_rep2	promoters	4	16308801	16310408	+	753	AT4G34050	CCoAOMT1
4	16309579	16310332	AHL15_OX_rep2_peak_11455	259	.	OX_rep2	promoters	4	16308801	16310408	-	753	AT4G34040	CTL04
4	16365666	16366804	AHL15_OX_rep2_peak_11461	128	.	OX_rep2	promoters	4	16365086	16368086	+	1138	AT4G34170	NA
4	16377662	16378861	AHL15_OX_rep2_peak_11462	1435	.	OX_rep2	promoters	4	16376666	16378602	-	940	AT4G34200	EDA9
4	16377662	16378861	AHL15_OX_rep2_peak_11462	1435	.	OX_rep2	promoters	4	16376666	16378602	+	940	AT4G34210	ASK11
4	16448751	16449691	AHL15_OX_rep2_peak_11465	28	.	OX_rep2	promoters	4	16448875	16451064	+	816	AT4G34410	ERF109
4	16455390	16455744	AHL15_OX_rep2_peak_11466	80	.	OX_rep2	promoters	4	16454769	16456518	+	354	AT4G34419	NA
4	16455390	16455744	AHL15_OX_rep2_peak_11466	80	.	OX_rep2	promoters	4	16455067	16456518	+	354	AT4G34420	NA
4	16455390	16455744	AHL15_OX_rep2_peak_11466	80	.	OX_rep2	promoters	4	16454769	16456518	-	354	AT4G34412	NA
4	16455390	16455744	AHL15_OX_rep2_peak_11466	80	.	OX_rep2	promoters	4	16454769	16455725	-	335	AT4G08985	NA
4	16455390	16455744	AHL15_OX_rep2_peak_11466	80	.	OX_rep2	promoters	4	16454769	16456518	-	354	AT4G34415	NA
4	16469701	16470993	AHL15_OX_rep2_peak_11467	565	.	OX_rep2	promoters	4	16470039	16470735	+	696	AT4G34450	gamma2-COP
4	16469701	16470993	AHL15_OX_rep2_peak_11467	565	.	OX_rep2	promoters	4	16470039	16470735	-	696	AT4G09005	NA
4	16514557	16515047	AHL15_OX_rep2_peak_11469	64	.	OX_rep2	promoters	4	16514372	16515101	+	490	AT4G34580	AtSFH1
4	16514557	16515047	AHL15_OX_rep2_peak_11469	64	.	OX_rep2	promoters	4	16514372	16515101	-	490	AT4G34570	AtDRTS2
4	16519887	16521818	AHL15_OX_rep2_peak_11471	440	.	OX_rep2	promoters	4	16519746	16521860	+	1931	AT4G34590	ATB2
4	16528595	16529212	AHL15_OX_rep2_peak_11474	183	.	OX_rep2	promoters	4	16526057	16529057	+	462	AT4G34600	CIF2
4	16552122	16552499	AHL15_OX_rep2_peak_11475	45	.	OX_rep2	promoters	4	16551549	16553144	+	377	AT4G34680	GATA3
4	16556029	16556552	AHL15_OX_rep2_peak_11476	342	.	OX_rep2	promoters	4	16556097	16556622	+	455	AT4G34700	AtCIB22
4	16556029	16556552	AHL15_OX_rep2_peak_11476	342	.	OX_rep2	promoters	4	16556097	16556622	-	455	AT4G34690	NA
4	16556029	16556552	AHL15_OX_rep2_peak_11476	342	.	OX_rep2	promoters	4	16556097	16556622	+	455	AT4G34695	NA
4	16587392	16588920	AHL15_OX_rep2_peak_11484	155	.	OX_rep2	promoters	4	16585864	16588030	+	638	AT4G09045	NA
4	16646637	16647047	AHL15_OX_rep2_peak_11488	45	.	OX_rep2	promoters	4	16645527	16648527	+	410	AT4G34960	CYP21-1
4	16646637	16647047	AHL15_OX_rep2_peak_11488	45	.	OX_rep2	promoters	4	16644928	16647928	-	410	AT4G34950	MFS1
4	16647639	16648080	AHL15_OX_rep2_peak_11489	86	.	OX_rep2	promoters	4	16645527	16648527	+	441	AT4G34960	CYP21-1
4	16647639	16648080	AHL15_OX_rep2_peak_11489	86	.	OX_rep2	promoters	4	16644928	16647928	-	289	AT4G34950	MFS1
4	16652689	16653608	AHL15_OX_rep2_peak_11490	869	.	OX_rep2	promoters	4	16652029	16653703	+	919	AT4G34970	ADF9
4	16652689	16653608	AHL15_OX_rep2_peak_11490	869	.	OX_rep2	promoters	4	16652285	16653703	+	919	AT4G34975	NA
4	16662718	16663075	AHL15_OX_rep2_peak_11491	64	.	OX_rep2	promoters	4	16662549	16663723	-	357	AT4G34990	AtMYB32
4	16693149	16693977	AHL15_OX_rep2_peak_11493	54	.	OX_rep2	promoters	4	16691043	16694043	+	828	AT4G35070	NA
4	16703334	16703861	AHL15_OX_rep2_peak_11494	141	.	OX_rep2	promoters	4	16703504	16704158	-	357	AT4G35090	CAT2
4	16703334	16703861	AHL15_OX_rep2_peak_11494	141	.	OX_rep2	promoters	4	16703504	16704158	+	357	AT4G09085	NA
4	16703334	16703861	AHL15_OX_rep2_peak_11494	141	.	OX_rep2	promoters	4	16703504	16704158	+	357	AT4G09065	NA
4	16708011	16708527	AHL15_OX_rep2_peak_11496	235	.	OX_rep2	promoters	4	16707486	16708360	+	349	AT4G35100	PIP2;7
4	16708011	16708527	AHL15_OX_rep2_peak_11496	235	.	OX_rep2	promoters	4	16707486	16708360	-	349	AT4G09075	NA
4	16719188	16720071	AHL15_OX_rep2_peak_11497	450	.	OX_rep2	promoters	4	16719017	16719943	+	755	AT4G09105	NA
4	16758943	16759599	AHL15_OX_rep2_peak_11501	283	.	OX_rep2	promoters	4	16758358	16759936	-	656	AT4G35230	BSK1
4	16769420	16770140	AHL15_OX_rep2_peak_11502	45	.	OX_rep2	promoters	4	16767087	16770072	-	652	AT4G35240	NA
4	16783108	16783543	AHL15_OX_rep2_peak_11503	86	.	OX_rep2	promoters	4	16782054	16785054	-	435	AT4G35270	NLP2
4	16788561	16789506	AHL15_OX_rep2_peak_11505	80	.	OX_rep2	promoters	4	16788283	16789530	-	945	AT4G35280	DAZ2
4	16788561	16789506	AHL15_OX_rep2_peak_11505	80	.	OX_rep2	promoters	4	16788283	16789530	+	945	AT4G35290	ATGLR3.2
4	16826964	16828253	AHL15_OX_rep2_peak_11507	914	.	OX_rep2	promoters	4	16827147	16829325	+	1106	AT4G35390	AGF1
4	16862978	16865241	AHL15_OX_rep2_peak_11511	2220	.	OX_rep2	promoters	4	16862420	16864247	+	1269	AT4G35520	ATMLH3
4	16862978	16865241	AHL15_OX_rep2_peak_11511	2220	.	OX_rep2	promoters	4	16862420	16864247	-	1269	AT4G35510	NA
4	16878600	16879206	AHL15_OX_rep2_peak_11512	299	.	OX_rep2	promoters	4	16877451	16879230	-	606	AT4G35550	ATWOX13
4	16878600	16879206	AHL15_OX_rep2_peak_11512	299	.	OX_rep2	promoters	4	16878335	16879230	+	606	AT4G35560	DAW1
4	16878600	16879206	AHL15_OX_rep2_peak_11512	299	.	OX_rep2	promoters	4	16877451	16879230	+	606	AT4G09175	NA
4	16878600	16879206	AHL15_OX_rep2_peak_11512	299	.	OX_rep2	promoters	4	16877451	16879230	+	606	AT4G09195	NA
4	16978424	16979405	AHL15_OX_rep2_peak_11518	110	.	OX_rep2	promoters	4	16978161	16980711	+	981	AT4G35840	ATL26
4	16978424	16979405	AHL15_OX_rep2_peak_11518	110	.	OX_rep2	promoters	4	16978161	16980711	-	981	AT4G35830	ACO1
4	16979886	16980403	AHL15_OX_rep2_peak_11519	395	.	OX_rep2	promoters	4	16978161	16980711	+	517	AT4G35840	ATL26
4	16979886	16980403	AHL15_OX_rep2_peak_11519	395	.	OX_rep2	promoters	4	16978161	16980711	-	517	AT4G35830	ACO1
4	17003248	17004439	AHL15_OX_rep2_peak_11521	676	.	OX_rep2	promoters	4	17001896	17004381	+	1133	AT4G35900	atbzip14
4	17017562	17018139	AHL15_OX_rep2_peak_11522	468	.	OX_rep2	promoters	4	17015493	17018493	-	577	AT4G35920	MCA1
4	17017562	17018139	AHL15_OX_rep2_peak_11522	468	.	OX_rep2	promoters	4	17015928	17018928	+	577	AT4G35930	AtFBS4
4	17034259	17034843	AHL15_OX_rep2_peak_11523	235	.	OX_rep2	promoters	4	17034244	17034958	+	584	AT4G35987	CaM
4	17034259	17034843	AHL15_OX_rep2_peak_11523	235	.	OX_rep2	promoters	4	17034244	17034802	-	543	AT4G35980	NA
4	17034259	17034843	AHL15_OX_rep2_peak_11523	235	.	OX_rep2	promoters	4	17034244	17034958	-	584	AT4G35985	NA
4	17088462	17088848	AHL15_OX_rep2_peak_11526	36	.	OX_rep2	promoters	4	17086933	17089933	+	386	AT4G36110	SAUR9
4	17139730	17140871	AHL15_OX_rep2_peak_11531	468	.	OX_rep2	promoters	4	17139777	17142777	-	1094	AT4G36220	CYP84A1
4	17141326	17144254	AHL15_OX_rep2_peak_11532	836	.	OX_rep2	promoters	4	17139777	17142777	-	1451	AT4G36220	CYP84A1
4	17141326	17144254	AHL15_OX_rep2_peak_11532	836	.	OX_rep2	promoters	4	17142524	17145524	+	1730	AT4G36230	NA
4	17185197	17186115	AHL15_OX_rep2_peak_11537	227	.	OX_rep2	promoters	4	17184843	17186527	+	918	AT4G36370	NA
4	17185197	17186115	AHL15_OX_rep2_peak_11537	227	.	OX_rep2	promoters	4	17184843	17186527	-	918	AT4G09305	NA
4	17192508	17194383	AHL15_OX_rep2_peak_11541	676	.	OX_rep2	promoters	4	17192507	17193572	-	1064	AT4G36380	ROT3
4	17226759	17227609	AHL15_OX_rep2_peak_11544	814	.	OX_rep2	promoters	4	17226833	17228549	+	776	AT4G36510	NA
4	17226759	17227609	AHL15_OX_rep2_peak_11544	814	.	OX_rep2	promoters	4	17226833	17228549	-	776	AT4G36500	NA
4	17228125	17228742	AHL15_OX_rep2_peak_11545	169	.	OX_rep2	promoters	4	17226833	17228549	+	424	AT4G36510	NA
4	17228125	17228742	AHL15_OX_rep2_peak_11545	169	.	OX_rep2	promoters	4	17226833	17228549	-	424	AT4G36500	NA
4	17235623	17236085	AHL15_OX_rep2_peak_11546	122	.	OX_rep2	promoters	4	17235580	17238580	-	462	AT4G36520	AUXILIN-LIKE4
4	17237190	17237893	AHL15_OX_rep2_peak_11547	36	.	OX_rep2	promoters	4	17235580	17238580	-	703	AT4G36520	AUXILIN-LIKE4
4	17248744	17249371	AHL15_OX_rep2_peak_11549	176	.	OX_rep2	promoters	4	17248461	17251461	-	627	AT4G36550	PUB5
4	17256231	17257514	AHL15_OX_rep2_peak_11551	190	.	OX_rep2	promoters	4	17256762	17257759	+	752	AT4G36580	ATAD3B2
4	17262229	17263064	AHL15_OX_rep2_peak_11552	497	.	OX_rep2	promoters	4	17262227	17263563	+	835	AT4G36600	NA
4	17262229	17263064	AHL15_OX_rep2_peak_11552	497	.	OX_rep2	promoters	4	17262227	17263563	-	835	AT4G36590	AGL40
4	17301824	17304253	AHL15_OX_rep2_peak_11554	487	.	OX_rep2	promoters	4	17302757	17305757	+	1496	AT4G36710	AtHAM4
4	17301824	17304253	AHL15_OX_rep2_peak_11554	487	.	OX_rep2	promoters	4	17300367	17303367	-	1543	AT4G36700	NA
4	17305127	17305719	AHL15_OX_rep2_peak_11555	21	.	OX_rep2	promoters	4	17304708	17305757	+	592	AT4G36720	HVA22K
4	17305127	17305719	AHL15_OX_rep2_peak_11555	21	.	OX_rep2	promoters	4	17302757	17305757	+	592	AT4G36710	AtHAM4
4	17317836	17318191	AHL15_OX_rep2_peak_11557	54	.	OX_rep2	promoters	4	17316441	17319441	-	355	AT4G36740	ATHB40
4	17322485	17322877	AHL15_OX_rep2_peak_11559	122	.	OX_rep2	promoters	4	17321518	17324518	+	392	AT4G36750	NA
4	17323881	17324279	AHL15_OX_rep2_peak_11560	50	.	OX_rep2	promoters	4	17321518	17324518	+	398	AT4G36750	NA
4	17323881	17324279	AHL15_OX_rep2_peak_11560	50	.	OX_rep2	promoters	4	17323536	17324518	+	398	AT4G36760	APP1
4	17335007	17335611	AHL15_OX_rep2_peak_11561	183	.	OX_rep2	promoters	4	17334355	17336122	-	604	AT4G36780	BEH2
4	17335007	17335611	AHL15_OX_rep2_peak_11561	183	.	OX_rep2	promoters	4	17334355	17336122	+	604	AT4G36790	NA
4	17362303	17363363	AHL15_OX_rep2_peak_11564	205	.	OX_rep2	promoters	4	17362129	17365129	-	1060	AT4G36860	DAR1
4	17367207	17368307	AHL15_OX_rep2_peak_11565	116	.	OX_rep2	promoters	4	17365914	17368914	+	1100	AT4G36870	BLH2
4	17376194	17377704	AHL15_OX_rep2_peak_11567	227	.	OX_rep2	promoters	4	17376279	17378172	-	1425	AT4G36880	CP1
4	17387670	17388783	AHL15_OX_rep2_peak_11569	605	.	OX_rep2	promoters	4	17387610	17388648	+	978	AT4G36900	DEAR4
4	17387670	17388783	AHL15_OX_rep2_peak_11569	605	.	OX_rep2	promoters	4	17387610	17388648	-	978	AT4G09395	NA
4	17394158	17394641	AHL15_OX_rep2_peak_11570	128	.	OX_rep2	promoters	4	17393956	17395242	-	483	AT4G36910	CBSX1
4	17394158	17394641	AHL15_OX_rep2_peak_11570	128	.	OX_rep2	promoters	4	17393956	17395242	+	483	AT4G09415	NA
4	17394158	17394641	AHL15_OX_rep2_peak_11570	128	.	OX_rep2	promoters	4	17393956	17395242	-	483	AT4G09405	NA
4	17396744	17397193	AHL15_OX_rep2_peak_11571	92	.	OX_rep2	promoters	4	17396926	17399442	-	267	AT4G09445	NA
4	17400147	17400751	AHL15_OX_rep2_peak_11572	45	.	OX_rep2	promoters	4	17397609	17400609	+	462	AT4G36920	AP2
4	17412519	17413138	AHL15_OX_rep2_peak_11577	64	.	OX_rep2	promoters	4	17411082	17414082	+	619	AT4G36930	SPT
4	17423958	17424403	AHL15_OX_rep2_peak_11579	98	.	OX_rep2	promoters	4	17423953	17426917	-	445	AT4G36950	MAPKKK21
4	17423958	17424403	AHL15_OX_rep2_peak_11579	98	.	OX_rep2	promoters	4	17423953	17426917	+	445	AT4G36960	NA
4	17423958	17424403	AHL15_OX_rep2_peak_11579	98	.	OX_rep2	promoters	4	17423953	17425130	-	445	AT4G36945	NA
4	17425142	17426683	AHL15_OX_rep2_peak_11580	506	.	OX_rep2	promoters	4	17423953	17426917	-	1541	AT4G36950	MAPKKK21
4	17425142	17426683	AHL15_OX_rep2_peak_11580	506	.	OX_rep2	promoters	4	17423953	17426917	+	1541	AT4G36960	NA
4	17425142	17426683	AHL15_OX_rep2_peak_11580	506	.	OX_rep2	promoters	4	17425431	17426917	+	1252	AT4G09475	NA
4	17439637	17440338	AHL15_OX_rep2_peak_11581	575	.	OX_rep2	promoters	4	17437217	17440176	+	539	AT4G36990	AT-HSFB1
4	17439637	17440338	AHL15_OX_rep2_peak_11581	575	.	OX_rep2	promoters	4	17439611	17440176	+	539	AT4G37000	ACD2
4	17439637	17440338	AHL15_OX_rep2_peak_11581	575	.	OX_rep2	promoters	4	17437217	17440176	-	539	AT4G36980	NA
4	17449449	17451650	AHL15_OX_rep2_peak_11584	565	.	OX_rep2	promoters	4	17449244	17451636	+	2187	AT4G37030	NA
4	17470260	17471923	AHL15_OX_rep2_peak_11585	771	.	OX_rep2	promoters	4	17469979	17472979	+	1663	AT4G37080	NA
4	17472547	17473124	AHL15_OX_rep2_peak_11586	283	.	OX_rep2	promoters	4	17469979	17472979	+	432	AT4G37080	NA
4	17482792	17483197	AHL15_OX_rep2_peak_11587	75	.	OX_rep2	promoters	4	17482147	17483029	-	237	AT4G37100	NA
4	17501056	17502275	AHL15_OX_rep2_peak_11588	1073	.	OX_rep2	promoters	4	17501427	17504427	+	848	AT4G37180	HHO5
4	17501056	17502275	AHL15_OX_rep2_peak_11588	1073	.	OX_rep2	promoters	4	17500878	17503655	-	1219	AT4G37170	NA
4	17501056	17502275	AHL15_OX_rep2_peak_11588	1073	.	OX_rep2	promoters	4	17500878	17503878	-	1219	AT4G37175	NA
4	17503786	17504457	AHL15_OX_rep2_peak_11589	605	.	OX_rep2	promoters	4	17501427	17504427	+	641	AT4G37180	HHO5
4	17503786	17504457	AHL15_OX_rep2_peak_11589	605	.	OX_rep2	promoters	4	17504003	17504427	+	424	AT4G37190	NA
4	17511369	17512031	AHL15_OX_rep2_peak_11590	450	.	OX_rep2	promoters	4	17511364	17512253	-	662	AT4G37200	HCF164
4	17511369	17512031	AHL15_OX_rep2_peak_11590	450	.	OX_rep2	promoters	4	17511364	17512253	+	662	AT4G37210	NASP
4	17521281	17522747	AHL15_OX_rep2_peak_11592	135	.	OX_rep2	promoters	4	17521460	17524460	+	1287	AT4G37240	NA
4	17523652	17524037	AHL15_OX_rep2_peak_11593	17	.	OX_rep2	promoters	4	17521460	17524460	+	385	AT4G37240	NA
4	17530710	17531090	AHL15_OX_rep2_peak_11595	86	.	OX_rep2	promoters	4	17530589	17533589	-	380	AT4G37250	NA
4	17532737	17533334	AHL15_OX_rep2_peak_11596	395	.	OX_rep2	promoters	4	17532019	17535019	+	597	AT4G09485	NA
4	17532737	17533334	AHL15_OX_rep2_peak_11596	395	.	OX_rep2	promoters	4	17530589	17533589	-	597	AT4G37250	NA
4	17539994	17540395	AHL15_OX_rep2_peak_11597	104	.	OX_rep2	promoters	4	17537489	17540489	+	401	AT4G37260	ATMYB73
4	17539994	17540395	AHL15_OX_rep2_peak_11597	104	.	OX_rep2	promoters	4	17537181	17540181	-	187	AT4G09495	NA
4	17551284	17552073	AHL15_OX_rep2_peak_11598	220	.	OX_rep2	promoters	4	17550309	17553309	+	789	AT4G37295	PIPL3
4	17551284	17552073	AHL15_OX_rep2_peak_11598	220	.	OX_rep2	promoters	4	17550257	17553257	-	789	AT4G37290	PIP2
4	17551284	17552073	AHL15_OX_rep2_peak_11598	220	.	OX_rep2	promoters	4	17551492	17553309	+	581	AT4G37300	MEE59
4	17551284	17552073	AHL15_OX_rep2_peak_11598	220	.	OX_rep2	promoters	4	17550257	17552559	-	789	AT4G37280	MRG1
4	17576059	17576435	AHL15_OX_rep2_peak_11602	50	.	OX_rep2	promoters	4	17573938	17576938	-	376	AT4G37380	NA
4	17577280	17578092	AHL15_OX_rep2_peak_11603	316	.	OX_rep2	promoters	4	17576617	17579617	+	812	AT4G37390	AUR3
4	17583151	17583933	AHL15_OX_rep2_peak_11604	122	.	OX_rep2	promoters	4	17583022	17583991	+	782	AT4G37400	CYP81F3
4	17587023	17588583	AHL15_OX_rep2_peak_11605	1215	.	OX_rep2	promoters	4	17587771	17589768	+	812	AT4G37410	CYP81F4
4	17600077	17601163	AHL15_OX_rep2_peak_11608	535	.	OX_rep2	promoters	4	17600638	17601184	+	525	AT4G37440	NA
4	17600077	17601163	AHL15_OX_rep2_peak_11608	535	.	OX_rep2	promoters	4	17600638	17601184	-	525	AT4G37435	NA
4	17600077	17601163	AHL15_OX_rep2_peak_11608	535	.	OX_rep2	promoters	4	17600638	17601184	-	525	AT4G37432	NA
4	17606954	17607569	AHL15_OX_rep2_peak_11610	197	.	OX_rep2	promoters	4	17607050	17607377	-	327	AT4G37450	AGP18
4	17606954	17607569	AHL15_OX_rep2_peak_11610	197	.	OX_rep2	promoters	4	17607050	17607377	-	327	AT4G37445	NA
4	17629259	17629767	AHL15_OX_rep2_peak_11613	92	.	OX_rep2	promoters	4	17629070	17631499	-	508	AT4G37510	NA
4	17629259	17629767	AHL15_OX_rep2_peak_11613	92	.	OX_rep2	promoters	4	17629070	17631499	+	508	AT4G37520	NA
4	17650902	17651943	AHL15_OX_rep2_peak_11615	128	.	OX_rep2	promoters	4	17650067	17653067	-	1041	AT4G37553	NA
4	17655834	17656570	AHL15_OX_rep2_peak_11617	141	.	OX_rep2	promoters	4	17655593	17658593	+	736	AT4G37580	COP3
4	17667262	17667724	AHL15_OX_rep2_peak_11619	169	.	OX_rep2	promoters	4	17666736	17668950	-	462	AT4G37590	MEL1
4	17667262	17667724	AHL15_OX_rep2_peak_11619	169	.	OX_rep2	promoters	4	17666736	17668950	+	462	AT4G37608	NA
4	17672743	17673372	AHL15_OX_rep2_peak_11620	98	.	OX_rep2	promoters	4	17672353	17675353	-	629	AT4G37610	BT5
4	17677134	17677552	AHL15_OX_rep2_peak_11621	75	.	OX_rep2	promoters	4	17676167	17679167	+	418	AT4G37630	CYCD5;1
4	17678606	17679208	AHL15_OX_rep2_peak_11622	342	.	OX_rep2	promoters	4	17676167	17679167	+	561	AT4G37630	CYCD5;1
4	17687136	17687523	AHL15_OX_rep2_peak_11624	64	.	OX_rep2	promoters	4	17687105	17688185	-	387	AT4G37640	ACA2
4	17687136	17687523	AHL15_OX_rep2_peak_11624	64	.	OX_rep2	promoters	4	17687105	17688185	+	387	AT4G09515	NA
4	17721092	17721642	AHL15_OX_rep2_peak_11628	36	.	OX_rep2	promoters	4	17719771	17722319	-	550	AT4G37720	ATPSK6
4	17721092	17721642	AHL15_OX_rep2_peak_11628	36	.	OX_rep2	promoters	4	17720638	17722319	+	550	AT4G37730	AtbZIP7
4	17721092	17721642	AHL15_OX_rep2_peak_11628	36	.	OX_rep2	promoters	4	17719771	17722319	+	550	AT4G09645	NA
4	17728093	17728576	AHL15_OX_rep2_peak_11630	54	.	OX_rep2	promoters	4	17727909	17730909	-	483	AT4G37740	AtGRF2
4	17729851	17730540	AHL15_OX_rep2_peak_11631	227	.	OX_rep2	promoters	4	17727909	17730909	-	689	AT4G37740	AtGRF2
4	17737162	17737801	AHL15_OX_rep2_peak_11632	59	.	OX_rep2	promoters	4	17736513	17739513	+	639	AT4G37750	ANT
4	17748903	17752002	AHL15_OX_rep2_peak_11633	487	.	OX_rep2	promoters	4	17749078	17752078	+	2924	AT4G37770	ACS8
4	17759686	17761003	AHL15_OX_rep2_peak_11636	235	.	OX_rep2	promoters	4	17759746	17762746	-	1257	AT4G37780	ATMYB87
4	17764599	17765828	AHL15_OX_rep2_peak_11638	155	.	OX_rep2	promoters	4	17765041	17765827	+	786	AT4G37790	ABIG1
4	17780347	17780755	AHL15_OX_rep2_peak_11642	80	.	OX_rep2	promoters	4	17777728	17780728	+	381	AT4G37810	AtEPFL2
4	17792779	17793578	AHL15_OX_rep2_peak_11643	308	.	OX_rep2	promoters	4	17792198	17795071	-	799	AT4G37840	HKL3
4	17794276	17794747	AHL15_OX_rep2_peak_11644	92	.	OX_rep2	promoters	4	17792198	17795071	-	471	AT4G37840	HKL3
4	17797968	17800077	AHL15_OX_rep2_peak_11645	197	.	OX_rep2	promoters	4	17797901	17799325	-	1357	AT4G37850	NA
4	17806936	17807700	AHL15_OX_rep2_peak_11646	70	.	OX_rep2	promoters	4	17806705	17809636	-	764	AT4G37870	PCK1
4	17806936	17807700	AHL15_OX_rep2_peak_11646	70	.	OX_rep2	promoters	4	17806705	17809636	+	764	AT4G37880	NA
4	17816446	17817201	AHL15_OX_rep2_peak_11648	104	.	OX_rep2	promoters	4	17816595	17818095	-	606	AT4G37890	EDA40
4	17816446	17817201	AHL15_OX_rep2_peak_11648	104	.	OX_rep2	promoters	4	17816595	17819595	-	606	AT4G09675	NA
4	17838983	17839838	AHL15_OX_rep2_peak_11651	350	.	OX_rep2	promoters	4	17838969	17841969	-	855	AT4G37940	AGL21
4	17840677	17841129	AHL15_OX_rep2_peak_11652	75	.	OX_rep2	promoters	4	17838969	17841969	-	452	AT4G37940	AGL21
4	17841523	17844386	AHL15_OX_rep2_peak_11653	1179	.	OX_rep2	promoters	4	17841360	17844360	+	2837	AT4G37950	NA
4	17866964	17867392	AHL15_OX_rep2_peak_11659	54	.	OX_rep2	promoters	4	17866730	17867437	-	428	AT4G38030	NA
4	17866964	17867392	AHL15_OX_rep2_peak_11659	54	.	OX_rep2	promoters	4	17866730	17867437	+	428	AT4G38040	NA
4	17947702	17948174	AHL15_OX_rep2_peak_11661	299	.	OX_rep2	promoters	4	17945691	17948432	+	472	AT4G38320	HHP5
4	17947702	17948174	AHL15_OX_rep2_peak_11661	299	.	OX_rep2	promoters	4	17945491	17948432	-	472	AT4G38300	NA
4	17947702	17948174	AHL15_OX_rep2_peak_11661	299	.	OX_rep2	promoters	4	17945491	17948432	+	472	AT4G38310	NA
4	18018607	18019136	AHL15_OX_rep2_peak_11665	70	.	OX_rep2	promoters	4	18018500	18020566	+	529	AT4G38530	ATPLC1
4	18018607	18019136	AHL15_OX_rep2_peak_11665	70	.	OX_rep2	promoters	4	18018500	18020566	-	529	AT4G38520	APD6
4	18052273	18053513	AHL15_OX_rep2_peak_11667	259	.	OX_rep2	promoters	4	18051859	18053359	+	1086	AT4G38620	ATMYB4
4	18119060	18119623	AHL15_OX_rep2_peak_11669	135	.	OX_rep2	promoters	4	18119160	18119398	+	238	AT4G38825	SAUR13
4	18119060	18119623	AHL15_OX_rep2_peak_11669	135	.	OX_rep2	promoters	4	18119160	18119398	-	238	AT4G38810	SCS
4	18129774	18130232	AHL15_OX_rep2_peak_11670	183	.	OX_rep2	promoters	4	18128783	18130236	+	458	AT4G38860	SAUR16
4	18173938	18176031	AHL15_OX_rep2_peak_11674	1299	.	OX_rep2	promoters	4	18173840	18174899	-	961	AT4G39000	AtGH9B17
4	18179181	18179725	AHL15_OX_rep2_peak_11676	141	.	OX_rep2	promoters	4	18179266	18182266	-	459	AT4G39010	AtGH9B18
4	18179181	18179725	AHL15_OX_rep2_peak_11676	141	.	OX_rep2	promoters	4	18179314	18182314	+	411	AT4G39020	NA
4	18180242	18180840	AHL15_OX_rep2_peak_11677	176	.	OX_rep2	promoters	4	18179266	18182266	-	598	AT4G39010	AtGH9B18
4	18180242	18180840	AHL15_OX_rep2_peak_11677	176	.	OX_rep2	promoters	4	18179314	18182314	+	598	AT4G39020	NA
4	18181258	18182018	AHL15_OX_rep2_peak_11678	104	.	OX_rep2	promoters	4	18179266	18182266	-	760	AT4G39010	AtGH9B18
4	18181258	18182018	AHL15_OX_rep2_peak_11678	104	.	OX_rep2	promoters	4	18179314	18182314	+	760	AT4G39020	NA
4	18192094	18192620	AHL15_OX_rep2_peak_11680	243	.	OX_rep2	promoters	4	18190953	18193074	-	526	AT4G39040	CFM4
4	18192094	18192620	AHL15_OX_rep2_peak_11680	243	.	OX_rep2	promoters	4	18190953	18193074	+	526	AT4G39050	Kin7.4
4	18253253	18253730	AHL15_OX_rep2_peak_11686	92	.	OX_rep2	promoters	4	18253216	18253988	-	477	AT4G39190	NA
4	18255271	18255757	AHL15_OX_rep2_peak_11688	169	.	OX_rep2	promoters	4	18255072	18257333	+	486	AT4G39200	NA
4	18255271	18255757	AHL15_OX_rep2_peak_11688	169	.	OX_rep2	promoters	4	18255072	18256216	-	486	AT4G39190	NA
4	18255271	18255757	AHL15_OX_rep2_peak_11688	169	.	OX_rep2	promoters	4	18255072	18257333	-	486	AT4G39195	NA
4	18275500	18276132	AHL15_OX_rep2_peak_11689	59	.	OX_rep2	promoters	4	18275216	18276310	-	632	AT4G39260	ATGRP8
4	18275500	18276132	AHL15_OX_rep2_peak_11689	59	.	OX_rep2	promoters	4	18275216	18276310	+	632	AT4G39270	NA
4	18319741	18321139	AHL15_OX_rep2_peak_11694	75	.	OX_rep2	promoters	4	18319226	18321801	-	1398	AT4G09855	NA
4	18324087	18324482	AHL15_OX_rep2_peak_11695	36	.	OX_rep2	promoters	4	18321456	18324456	+	369	AT4G39400	ATBRI1
4	18336219	18336913	AHL15_OX_rep2_peak_11697	316	.	OX_rep2	promoters	4	18336126	18339126	+	694	AT4G39420	NA
4	18336219	18336913	AHL15_OX_rep2_peak_11697	316	.	OX_rep2	promoters	4	18334893	18337893	-	694	AT4G39410	ATWRKY13
4	18361905	18362300	AHL15_OX_rep2_peak_11698	41	.	OX_rep2	promoters	4	18361182	18362257	-	352	AT4G39470	NA
4	18361905	18362300	AHL15_OX_rep2_peak_11698	41	.	OX_rep2	promoters	4	18362048	18362257	+	209	AT4G39490	CYP96A10
4	18361905	18362300	AHL15_OX_rep2_peak_11698	41	.	OX_rep2	promoters	4	18361182	18362257	+	352	AT4G39480	CYP96A9
4	18377513	18378171	AHL15_OX_rep2_peak_11700	227	.	OX_rep2	promoters	4	18377309	18378224	-	658	AT4G39530	NA
4	18377513	18378171	AHL15_OX_rep2_peak_11700	227	.	OX_rep2	promoters	4	18377309	18378224	+	658	AT4G39540	ATSK2
4	18412016	18412603	AHL15_OX_rep2_peak_11704	212	.	OX_rep2	promoters	4	18412338	18413305	+	265	AT4G39675	NA
4	18432302	18432648	AHL15_OX_rep2_peak_11707	75	.	OX_rep2	promoters	4	18431136	18432658	+	346	AT4G39730	ATPLAT1
4	18432302	18432648	AHL15_OX_rep2_peak_11707	75	.	OX_rep2	promoters	4	18431136	18432658	-	346	AT4G39720	NA
4	18451706	18452106	AHL15_OX_rep2_peak_11711	50	.	OX_rep2	promoters	4	18451305	18454305	-	400	AT4G39770	TPPH
4	18452768	18453517	AHL15_OX_rep2_peak_11712	75	.	OX_rep2	promoters	4	18451305	18454305	-	749	AT4G39770	TPPH
4	18459271	18459938	AHL15_OX_rep2_peak_11715	104	.	OX_rep2	promoters	4	18459257	18461189	-	667	AT4G39780	ERF60
4	18472624	18473112	AHL15_OX_rep2_peak_11717	80	.	OX_rep2	promoters	4	18472048	18473430	-	488	AT4G39800	ATIPS1
4	18472624	18473112	AHL15_OX_rep2_peak_11717	80	.	OX_rep2	promoters	4	18472048	18473430	+	488	AT4G09915	NA
4	18477987	18478572	AHL15_OX_rep2_peak_11719	267	.	OX_rep2	promoters	4	18478060	18478889	-	512	AT4G39820	TRAPPC12
4	18477987	18478572	AHL15_OX_rep2_peak_11719	267	.	OX_rep2	promoters	4	18478060	18478804	-	512	AT4G39810	NEN4
4	18477987	18478572	AHL15_OX_rep2_peak_11719	267	.	OX_rep2	promoters	4	18478060	18478889	+	512	AT4G39830	AO
4	18481427	18483537	AHL15_OX_rep2_peak_11720	947	.	OX_rep2	promoters	4	18482343	18483793	+	1194	AT4G39840	NA
4	18514506	18515408	AHL15_OX_rep2_peak_11722	1688	.	OX_rep2	promoters	4	18514382	18515212	+	706	AT4G39917	LCR45
4	18514506	18515408	AHL15_OX_rep2_peak_11722	1688	.	OX_rep2	promoters	4	18514382	18515212	-	706	AT4G39910	ATUBP3
4	18514506	18515408	AHL15_OX_rep2_peak_11722	1688	.	OX_rep2	promoters	4	18514382	18515212	+	706	AT4G39920	POR
4	18519115	18519702	AHL15_OX_rep2_peak_11723	267	.	OX_rep2	promoters	4	18518983	18519598	-	483	AT4G39930	NA
4	18519115	18519702	AHL15_OX_rep2_peak_11723	267	.	OX_rep2	promoters	4	18518983	18519598	+	483	AT4G39940	AKN2
4	18519115	18519702	AHL15_OX_rep2_peak_11723	267	.	OX_rep2	promoters	4	18518983	18519598	-	483	AT4G39925	NA
4	18523204	18523879	AHL15_OX_rep2_peak_11724	422	.	OX_rep2	promoters	4	18522605	18525041	+	675	AT4G39950	CYP79B2
4	18524346	18524782	AHL15_OX_rep2_peak_11725	50	.	OX_rep2	promoters	4	18522605	18525041	+	436	AT4G39950	CYP79B2
4	18551444	18551898	AHL15_OX_rep2_peak_11729	104	.	OX_rep2	promoters	4	18551404	18552167	-	454	AT4G40010	SNRK2-7
4	18551444	18551898	AHL15_OX_rep2_peak_11729	104	.	OX_rep2	promoters	4	18551404	18552167	-	454	AT4G40011	NA
4	18563863	18564215	AHL15_OX_rep2_peak_11730	41	.	OX_rep2	promoters	4	18563987	18566987	-	228	AT4G40050	NA
5	22019	22668	AHL15_OX_rep2_peak_11736	235	.	OX_rep2	promoters	5	20887	22683	-	649	AT5G01050	NA
5	22019	22668	AHL15_OX_rep2_peak_11736	235	.	OX_rep2	promoters	5	20887	22683	+	649	AT5G01060	BSK10
5	31617	32028	AHL15_OX_rep2_peak_11737	28	.	OX_rep2	promoters	5	29086	32086	-	411	AT5G01080	NA
5	31617	32028	AHL15_OX_rep2_peak_11737	28	.	OX_rep2	promoters	5	29779	32779	+	411	AT5G01090	NA
5	38215	40342	AHL15_OX_rep2_peak_11738	128	.	OX_rep2	promoters	5	37999	39857	-	1642	AT5G01100	FRB1
5	38215	40342	AHL15_OX_rep2_peak_11738	128	.	OX_rep2	promoters	5	37999	39857	+	1642	AT5G00735	NA
5	76012	76892	AHL15_OX_rep2_peak_11739	176	.	OX_rep2	promoters	5	75769	76871	+	859	AT5G01200	NA
5	81907	83255	AHL15_OX_rep2_peak_11741	267	.	OX_rep2	promoters	5	81473	83465	+	1348	AT5G01210	NA
5	90086	90584	AHL15_OX_rep2_peak_11742	169	.	OX_rep2	promoters	5	90117	90837	+	467	AT5G01225	NA
5	90086	90584	AHL15_OX_rep2_peak_11742	169	.	OX_rep2	promoters	5	90117	90837	-	467	AT5G01220	SQD2
5	104070	104712	AHL15_OX_rep2_peak_11743	251	.	OX_rep2	promoters	5	103770	105267	+	642	AT5G01260	NA
5	104070	104712	AHL15_OX_rep2_peak_11743	251	.	OX_rep2	promoters	5	103770	105267	-	642	AT5G01250	NA
5	116386	117055	AHL15_OX_rep2_peak_11745	804	.	OX_rep2	promoters	5	116411	117296	-	644	AT5G01280	BPP3
5	116386	117055	AHL15_OX_rep2_peak_11745	804	.	OX_rep2	promoters	5	116411	117296	+	644	AT5G01290	NA
5	122738	123761	AHL15_OX_rep2_peak_11746	110	.	OX_rep2	promoters	5	122569	125303	+	1023	AT5G01305	NA
5	122738	123761	AHL15_OX_rep2_peak_11746	110	.	OX_rep2	promoters	5	123203	125303	+	558	AT5G01310	APTX
5	122738	123761	AHL15_OX_rep2_peak_11746	110	.	OX_rep2	promoters	5	122569	125303	-	1023	AT5G01300	NA
5	134816	135358	AHL15_OX_rep2_peak_11747	450	.	OX_rep2	promoters	5	134920	137920	-	438	AT5G01330	PDC3
5	151953	152480	AHL15_OX_rep2_peak_11748	377	.	OX_rep2	promoters	5	150427	152445	+	492	AT5G01370	ACI1
5	151953	152480	AHL15_OX_rep2_peak_11748	377	.	OX_rep2	promoters	5	150427	152445	-	492	AT5G01360	TBL3
5	151953	152480	AHL15_OX_rep2_peak_11748	377	.	OX_rep2	promoters	5	150427	152445	-	492	AT5G01365	NA
5	178925	179453	AHL15_OX_rep2_peak_11751	110	.	OX_rep2	promoters	5	178654	179821	-	528	AT5G01430	NA
5	178925	179453	AHL15_OX_rep2_peak_11751	110	.	OX_rep2	promoters	5	178654	179269	-	344	AT5G01420	NA
5	178925	179453	AHL15_OX_rep2_peak_11751	110	.	OX_rep2	promoters	5	178654	179821	+	528	AT5G01440	NA
5	249319	250672	AHL15_OX_rep2_peak_11754	251	.	OX_rep2	promoters	5	249207	251685	-	1353	AT5G01660	NA
5	249319	250672	AHL15_OX_rep2_peak_11754	251	.	OX_rep2	promoters	5	249207	251685	+	1353	AT5G01670	NA
5	270828	271494	AHL15_OX_rep2_peak_11755	128	.	OX_rep2	promoters	5	270646	271831	-	666	AT5G01720	RAE1
5	270828	271494	AHL15_OX_rep2_peak_11755	128	.	OX_rep2	promoters	5	270646	271831	+	666	AT5G01732	NA
5	277770	278442	AHL15_OX_rep2_peak_11756	440	.	OX_rep2	promoters	5	277886	280673	-	556	AT5G01730	ATSCAR4
5	277770	278442	AHL15_OX_rep2_peak_11756	440	.	OX_rep2	promoters	5	277886	280673	+	556	AT5G01740	NA
5	284457	285116	AHL15_OX_rep2_peak_11758	645	.	OX_rep2	promoters	5	284583	287328	+	533	AT5G01747	NA
5	288456	289029	AHL15_OX_rep2_peak_11759	431	.	OX_rep2	promoters	5	288736	289716	+	293	AT5G01750	NA
5	288456	289029	AHL15_OX_rep2_peak_11759	431	.	OX_rep2	promoters	5	288736	289716	+	293	AT5G01760	TOL7
5	288456	289029	AHL15_OX_rep2_peak_11759	431	.	OX_rep2	promoters	5	288736	289716	-	293	AT5G00790	NA
5	315712	317256	AHL15_OX_rep2_peak_11760	190	.	OX_rep2	promoters	5	315405	317152	-	1440	AT5G01820	ATCIPK14
5	315712	317256	AHL15_OX_rep2_peak_11760	190	.	OX_rep2	promoters	5	315405	317152	+	1440	AT5G00800	NA
5	319608	320201	AHL15_OX_rep2_peak_11761	80	.	OX_rep2	promoters	5	319475	320348	+	593	AT5G01830	PUB16
5	319608	320201	AHL15_OX_rep2_peak_11761	80	.	OX_rep2	promoters	5	319475	320348	-	593	AT5G00795	NA
5	325829	327267	AHL15_OX_rep2_peak_11762	183	.	OX_rep2	promoters	5	326678	328204	+	589	AT5G00805	NA
5	330327	330697	AHL15_OX_rep2_peak_11763	54	.	OX_rep2	promoters	5	329477	332329	+	370	AT5G01850	NA
5	346632	348721	AHL15_OX_rep2_peak_11765	1167	.	OX_rep2	promoters	5	346614	348457	-	1825	AT5G01890	PXC2
5	381490	381895	AHL15_OX_rep2_peak_11768	54	.	OX_rep2	promoters	5	380629	383152	+	405	AT5G02010	ATROPGEF7
5	381490	381895	AHL15_OX_rep2_peak_11768	54	.	OX_rep2	promoters	5	380629	382911	-	405	AT5G01990	PILS6
5	381490	381895	AHL15_OX_rep2_peak_11768	54	.	OX_rep2	promoters	5	380629	383152	-	405	AT5G02000	NA
5	382762	383183	AHL15_OX_rep2_peak_11769	59	.	OX_rep2	promoters	5	380629	383152	+	390	AT5G02010	ATROPGEF7
5	382762	383183	AHL15_OX_rep2_peak_11769	59	.	OX_rep2	promoters	5	380629	383152	-	390	AT5G02000	NA
5	391400	391887	AHL15_OX_rep2_peak_11770	176	.	OX_rep2	promoters	5	389963	392963	-	487	AT5G02025	NA
5	392834	393582	AHL15_OX_rep2_peak_11771	625	.	OX_rep2	promoters	5	392566	395566	+	748	AT5G02030	BLH9
5	394523	395156	AHL15_OX_rep2_peak_11772	21	.	OX_rep2	promoters	5	392566	395566	+	633	AT5G02030	BLH9
5	434631	435100	AHL15_OX_rep2_peak_11776	110	.	OX_rep2	promoters	5	434821	435167	+	279	AT5G02190	ASP38
5	434631	435100	AHL15_OX_rep2_peak_11776	110	.	OX_rep2	promoters	5	434821	435167	+	279	AT5G02200	FHL
5	442809	448049	AHL15_OX_rep2_peak_11777	342	.	OX_rep2	promoters	5	445091	448091	+	2958	AT5G02230	NA
5	442809	448049	AHL15_OX_rep2_peak_11777	342	.	OX_rep2	promoters	5	442189	445187	-	2378	AT5G02220	SMR4
5	460790	461552	AHL15_OX_rep2_peak_11779	350	.	OX_rep2	promoters	5	460696	463072	+	762	AT5G02260	ATEXP9
5	462005	462366	AHL15_OX_rep2_peak_11780	41	.	OX_rep2	promoters	5	460696	463072	+	361	AT5G02260	ATEXP9
5	473147	473839	AHL15_OX_rep2_peak_11781	450	.	OX_rep2	promoters	5	472907	473867	+	692	AT5G02310	GED1
5	473147	473839	AHL15_OX_rep2_peak_11781	450	.	OX_rep2	promoters	5	472907	473867	-	692	AT5G02290	NAK
5	489366	489803	AHL15_OX_rep2_peak_11782	59	.	OX_rep2	promoters	5	489242	491254	-	437	AT5G02330	NA
5	497330	498120	AHL15_OX_rep2_peak_11783	197	.	OX_rep2	promoters	5	497372	498781	-	748	AT5G02350	NA
5	520185	520628	AHL15_OX_rep2_peak_11784	32	.	OX_rep2	promoters	5	519850	522850	-	443	AT5G02410	ALG10
5	520185	520628	AHL15_OX_rep2_peak_11784	32	.	OX_rep2	promoters	5	520256	523256	+	372	AT5G02420	SMR3
5	522091	522475	AHL15_OX_rep2_peak_11785	70	.	OX_rep2	promoters	5	519850	522850	-	384	AT5G02410	ALG10
5	522091	522475	AHL15_OX_rep2_peak_11785	70	.	OX_rep2	promoters	5	520256	523256	+	384	AT5G02420	SMR3
5	522091	522475	AHL15_OX_rep2_peak_11785	70	.	OX_rep2	promoters	5	521589	523256	+	384	AT5G00845	NA
5	522824	523297	AHL15_OX_rep2_peak_11786	70	.	OX_rep2	promoters	5	520256	523256	+	432	AT5G02420	SMR3
5	522824	523297	AHL15_OX_rep2_peak_11786	70	.	OX_rep2	promoters	5	521589	523256	+	432	AT5G00845	NA
5	537680	538535	AHL15_OX_rep2_peak_11788	1027	.	OX_rep2	promoters	5	535729	538248	-	568	AT5G00850	NA
5	546242	547228	AHL15_OX_rep2_peak_11789	70	.	OX_rep2	promoters	5	545953	547435	+	986	AT5G02480	NA
5	546242	547228	AHL15_OX_rep2_peak_11789	70	.	OX_rep2	promoters	5	545953	547435	-	986	AT5G02470	DPA
5	546242	547228	AHL15_OX_rep2_peak_11789	70	.	OX_rep2	promoters	5	545953	547435	-	986	AT5G00855	NA
5	566224	566776	AHL15_OX_rep2_peak_11790	122	.	OX_rep2	promoters	5	565925	568424	-	552	AT5G02530	ALY2
5	566224	566776	AHL15_OX_rep2_peak_11790	122	.	OX_rep2	promoters	5	565925	568424	+	552	AT5G02540	NA
5	578555	579046	AHL15_OX_rep2_peak_11793	92	.	OX_rep2	promoters	5	578216	579743	+	491	AT5G02580	NA
5	578555	579046	AHL15_OX_rep2_peak_11793	92	.	OX_rep2	promoters	5	578216	579743	-	491	AT5G02570	HTB10
5	594998	595360	AHL15_OX_rep2_peak_11796	24	.	OX_rep2	promoters	5	595056	597503	-	304	AT5G02640	NA
5	594998	595360	AHL15_OX_rep2_peak_11796	24	.	OX_rep2	promoters	5	595056	597503	+	304	AT5G02650	NA
5	661223	661596	AHL15_OX_rep2_peak_11798	41	.	OX_rep2	promoters	5	660800	661935	+	373	AT5G02880	UPL4
5	661223	661596	AHL15_OX_rep2_peak_11798	41	.	OX_rep2	promoters	5	660800	661935	-	373	AT5G00885	NA
5	676414	677010	AHL15_OX_rep2_peak_11800	615	.	OX_rep2	promoters	5	676569	677030	+	441	AT5G02910	NA
5	741509	742186	AHL15_OX_rep2_peak_11806	386	.	OX_rep2	promoters	5	740319	743319	-	677	AT5G03140	LecRK-VIII.2
5	743087	743891	AHL15_OX_rep2_peak_11807	793	.	OX_rep2	promoters	5	742420	745420	+	804	AT5G03150	JKD
5	764524	766492	AHL15_OX_rep2_peak_11809	205	.	OX_rep2	promoters	5	763480	766434	-	1910	AT5G03210	AtDIP2
5	764524	766492	AHL15_OX_rep2_peak_11809	205	.	OX_rep2	promoters	5	763480	765507	-	983	AT5G03204	NA
5	785876	787299	AHL15_OX_rep2_peak_11810	526	.	OX_rep2	promoters	5	785368	787427	+	1423	AT5G03280	ATEIN2
5	805070	806893	AHL15_OX_rep2_peak_11811	275	.	OX_rep2	promoters	5	805448	806963	+	1445	AT5G03330	NA
5	813459	813904	AHL15_OX_rep2_peak_11812	50	.	OX_rep2	promoters	5	813293	814003	+	445	AT5G03345	PRCE2
5	813459	813904	AHL15_OX_rep2_peak_11812	50	.	OX_rep2	promoters	5	813293	814003	-	445	AT5G03340	AtCDC48C
5	828166	828716	AHL15_OX_rep2_peak_11813	377	.	OX_rep2	promoters	5	827502	830502	-	550	AT5G03370	NA
5	829176	829937	AHL15_OX_rep2_peak_11814	267	.	OX_rep2	promoters	5	827502	830502	-	761	AT5G03370	NA
5	878938	880020	AHL15_OX_rep2_peak_11816	128	.	OX_rep2	promoters	5	878549	880147	+	1082	AT5G03510	NA
5	878938	880020	AHL15_OX_rep2_peak_11816	128	.	OX_rep2	promoters	5	878549	880147	-	1082	AT5G03500	MED7B
5	889001	889441	AHL15_OX_rep2_peak_11817	155	.	OX_rep2	promoters	5	887700	889384	+	383	AT5G03540	ATEXO70A1
5	889001	889441	AHL15_OX_rep2_peak_11817	155	.	OX_rep2	promoters	5	887700	889384	-	383	AT5G03530	ATRAB
5	944517	944929	AHL15_OX_rep2_peak_11825	64	.	OX_rep2	promoters	5	944145	946100	+	412	AT5G03670	TRM28
5	950823	951775	AHL15_OX_rep2_peak_11826	227	.	OX_rep2	promoters	5	951239	951967	-	536	AT5G03668	NA
5	954686	955157	AHL15_OX_rep2_peak_11827	54	.	OX_rep2	promoters	5	954610	957610	+	471	AT5G03680	PTL
5	956163	956620	AHL15_OX_rep2_peak_11828	64	.	OX_rep2	promoters	5	954610	957610	+	457	AT5G03680	PTL
5	980587	981506	AHL15_OX_rep2_peak_11829	197	.	OX_rep2	promoters	5	979849	981858	+	919	AT5G03740	HD2C
5	980587	981506	AHL15_OX_rep2_peak_11829	197	.	OX_rep2	promoters	5	979849	981858	-	919	AT5G03730	AtCTR1
5	990604	991215	AHL15_OX_rep2_peak_11830	308	.	OX_rep2	promoters	5	990630	993630	-	585	AT5G03760	ATCSLA09
5	992447	992938	AHL15_OX_rep2_peak_11831	141	.	OX_rep2	promoters	5	992094	995094	+	491	AT5G03770	AtKdtA
5	992447	992938	AHL15_OX_rep2_peak_11831	141	.	OX_rep2	promoters	5	990630	993630	-	491	AT5G03760	ATCSLA09
5	993426	994789	AHL15_OX_rep2_peak_11832	176	.	OX_rep2	promoters	5	992094	995094	+	1363	AT5G03770	AtKdtA
5	1001037	1002200	AHL15_OX_rep2_peak_11833	395	.	OX_rep2	promoters	5	1001056	1004056	-	1144	AT5G03780	TRFL10
5	1002619	1003125	AHL15_OX_rep2_peak_11834	92	.	OX_rep2	promoters	5	1001781	1004781	+	506	AT5G03790	ATHB51
5	1002619	1003125	AHL15_OX_rep2_peak_11834	92	.	OX_rep2	promoters	5	1001056	1004056	-	506	AT5G03780	TRFL10
5	1029453	1029814	AHL15_OX_rep2_peak_11839	45	.	OX_rep2	promoters	5	1029131	1030429	-	361	AT5G03850	NA
5	1029453	1029814	AHL15_OX_rep2_peak_11839	45	.	OX_rep2	promoters	5	1029131	1030429	+	361	AT5G00940	NA
5	1046070	1046758	AHL15_OX_rep2_peak_11842	220	.	OX_rep2	promoters	5	1045161	1046980	+	688	AT5G03900	NA
5	1046070	1046758	AHL15_OX_rep2_peak_11842	220	.	OX_rep2	promoters	5	1044519	1046980	+	688	AT5G03890	NA
5	1057403	1058162	AHL15_OX_rep2_peak_11843	368	.	OX_rep2	promoters	5	1057172	1058145	+	742	AT5G03920	NA
5	1057403	1058162	AHL15_OX_rep2_peak_11843	368	.	OX_rep2	promoters	5	1057172	1058145	+	742	AT5G03930	NA
5	1057403	1058162	AHL15_OX_rep2_peak_11843	368	.	OX_rep2	promoters	5	1057172	1058145	-	742	AT5G03910	ABCB29
5	1075333	1075728	AHL15_OX_rep2_peak_11847	128	.	OX_rep2	promoters	5	1075289	1075670	-	337	AT5G03970	NA
5	1075333	1075728	AHL15_OX_rep2_peak_11847	128	.	OX_rep2	promoters	5	1075289	1075670	-	337	AT5G03980	NA
5	1075333	1075728	AHL15_OX_rep2_peak_11847	128	.	OX_rep2	promoters	5	1075289	1075670	+	337	AT5G03990	NA
5	1086705	1087339	AHL15_OX_rep2_peak_11849	431	.	OX_rep2	promoters	5	1086772	1087461	-	567	AT5G04020	NA
5	1086705	1087339	AHL15_OX_rep2_peak_11849	431	.	OX_rep2	promoters	5	1086772	1087461	+	567	AT5G04040	SDP1
5	1088764	1089275	AHL15_OX_rep2_peak_11850	128	.	OX_rep2	promoters	5	1088692	1089341	-	511	AT5G04020	NA
5	1088764	1089275	AHL15_OX_rep2_peak_11850	128	.	OX_rep2	promoters	5	1088692	1089341	+	511	AT5G04040	SDP1
5	1088764	1089275	AHL15_OX_rep2_peak_11850	128	.	OX_rep2	promoters	5	1088692	1089341	-	511	AT5G04030	NA
5	1108293	1108969	AHL15_OX_rep2_peak_11852	116	.	OX_rep2	promoters	5	1108282	1109341	-	676	AT5G04090	NA
5	1114918	1115376	AHL15_OX_rep2_peak_11853	220	.	OX_rep2	promoters	5	1115007	1118007	-	369	AT5G04110	GYRB3
5	1116228	1116750	AHL15_OX_rep2_peak_11854	283	.	OX_rep2	promoters	5	1115007	1118007	-	522	AT5G04110	GYRB3
5	1117951	1118316	AHL15_OX_rep2_peak_11855	28	.	OX_rep2	promoters	5	1116936	1119936	+	365	AT5G04120	NA
5	1128144	1128673	AHL15_OX_rep2_peak_11857	70	.	OX_rep2	promoters	5	1128144	1129784	+	529	AT5G04140	FD-GOGAT
5	1128144	1128673	AHL15_OX_rep2_peak_11857	70	.	OX_rep2	promoters	5	1128144	1129784	-	529	AT5G04130	GYRB2
5	1129103	1129529	AHL15_OX_rep2_peak_11858	64	.	OX_rep2	promoters	5	1128144	1129784	+	426	AT5G04140	FD-GOGAT
5	1129103	1129529	AHL15_OX_rep2_peak_11858	64	.	OX_rep2	promoters	5	1128144	1129784	-	426	AT5G04130	GYRB2
5	1140350	1140945	AHL15_OX_rep2_peak_11859	275	.	OX_rep2	promoters	5	1139633	1141734	-	595	AT5G04150	BHLH101
5	1158992	1159434	AHL15_OX_rep2_peak_11861	104	.	OX_rep2	promoters	5	1158944	1160568	-	442	AT5G04220	ATSYTC
5	1158992	1159434	AHL15_OX_rep2_peak_11861	104	.	OX_rep2	promoters	5	1158944	1160568	+	442	AT5G04230	ATPAL3
5	1180223	1181840	AHL15_OX_rep2_peak_11863	1144	.	OX_rep2	promoters	5	1180060	1181024	-	801	AT5G04260	TrxL2.2
5	1189022	1191261	AHL15_OX_rep2_peak_11864	413	.	OX_rep2	promoters	5	1189258	1192258	+	2003	AT5G04280	AtRZ-1c
5	1189022	1191261	AHL15_OX_rep2_peak_11864	413	.	OX_rep2	promoters	5	1188301	1191301	-	2239	AT5G04275	NA
5	1218720	1219808	AHL15_OX_rep2_peak_11867	1397	.	OX_rep2	promoters	5	1217362	1219776	+	1056	AT5G04347	NA
5	1218720	1219808	AHL15_OX_rep2_peak_11867	1397	.	OX_rep2	promoters	5	1217828	1219776	+	1056	AT5G04350	NA
5	1218720	1219808	AHL15_OX_rep2_peak_11867	1397	.	OX_rep2	promoters	5	1218447	1219776	+	1056	AT5G04360	ATLDA
5	1218720	1219808	AHL15_OX_rep2_peak_11867	1397	.	OX_rep2	promoters	5	1217362	1219776	-	1056	AT5G04340	AtZAT6
5	1238254	1238645	AHL15_OX_rep2_peak_11871	41	.	OX_rep2	promoters	5	1237391	1238819	+	391	AT5G04390	NA
5	1253867	1254615	AHL15_OX_rep2_peak_11872	205	.	OX_rep2	promoters	5	1253953	1254756	+	662	AT5G04440	NA
5	1253867	1254615	AHL15_OX_rep2_peak_11872	205	.	OX_rep2	promoters	5	1253953	1254756	-	662	AT5G04430	AtKH22
5	1258112	1258606	AHL15_OX_rep2_peak_11873	267	.	OX_rep2	promoters	5	1258040	1259434	+	494	AT5G04460	STUbL5
5	1270227	1270587	AHL15_OX_rep2_peak_11877	110	.	OX_rep2	promoters	5	1268357	1270416	-	189	AT5G04470	SIM
5	1306307	1307428	AHL15_OX_rep2_peak_11879	135	.	OX_rep2	promoters	5	1306145	1309098	+	1121	AT5G04560	DME
5	1306307	1307428	AHL15_OX_rep2_peak_11879	135	.	OX_rep2	promoters	5	1306145	1309098	-	1121	AT5G04550	NA
5	1378348	1378739	AHL15_OX_rep2_peak_11883	75	.	OX_rep2	promoters	5	1378219	1378620	+	272	AT5G04770	ATCAT6
5	1378348	1378739	AHL15_OX_rep2_peak_11883	75	.	OX_rep2	promoters	5	1378219	1378620	-	272	AT5G00995	NA
5	1398174	1399284	AHL15_OX_rep2_peak_11885	110	.	OX_rep2	promoters	5	1396394	1399394	+	1110	AT5G04820	ATOFP13
5	1404103	1404829	AHL15_OX_rep2_peak_11887	459	.	OX_rep2	promoters	5	1404136	1405180	-	693	AT5G04830	NA
5	1404103	1404829	AHL15_OX_rep2_peak_11887	459	.	OX_rep2	promoters	5	1404136	1405180	+	693	AT5G04840	NA
5	1414696	1415325	AHL15_OX_rep2_peak_11889	275	.	OX_rep2	promoters	5	1414722	1415563	-	603	AT5G04860	NA
5	1442967	1443479	AHL15_OX_rep2_peak_11891	128	.	OX_rep2	promoters	5	1442017	1444637	-	512	AT5G04920	VPS36
5	1442967	1443479	AHL15_OX_rep2_peak_11891	128	.	OX_rep2	promoters	5	1442017	1444637	+	512	AT5G04930	ALA1
5	1444202	1444785	AHL15_OX_rep2_peak_11892	169	.	OX_rep2	promoters	5	1442017	1444637	-	435	AT5G04920	VPS36
5	1444202	1444785	AHL15_OX_rep2_peak_11892	169	.	OX_rep2	promoters	5	1442017	1444637	+	435	AT5G04930	ALA1
5	1459069	1460554	AHL15_OX_rep2_peak_11894	75	.	OX_rep2	promoters	5	1459039	1461785	-	1485	AT5G04950	ATNAS1
5	1459069	1460554	AHL15_OX_rep2_peak_11894	75	.	OX_rep2	promoters	5	1459039	1460141	-	1072	AT5G04940	SUVH1
5	1459069	1460554	AHL15_OX_rep2_peak_11894	75	.	OX_rep2	promoters	5	1459039	1461785	+	1485	AT5G04960	PME46
5	1461284	1461936	AHL15_OX_rep2_peak_11895	404	.	OX_rep2	promoters	5	1459039	1461785	-	501	AT5G04950	ATNAS1
5	1461284	1461936	AHL15_OX_rep2_peak_11895	404	.	OX_rep2	promoters	5	1459039	1461785	+	501	AT5G04960	PME46
5	1489279	1490015	AHL15_OX_rep2_peak_11899	1522	.	OX_rep2	promoters	5	1488638	1491638	+	736	AT5G05050	NA
5	1489279	1490015	AHL15_OX_rep2_peak_11899	1522	.	OX_rep2	promoters	5	1487968	1490968	-	736	AT5G05040	NA
5	1490786	1491175	AHL15_OX_rep2_peak_11900	54	.	OX_rep2	promoters	5	1488638	1491638	+	389	AT5G05050	NA
5	1490786	1491175	AHL15_OX_rep2_peak_11900	54	.	OX_rep2	promoters	5	1487968	1490968	-	182	AT5G05040	NA
5	1495185	1496404	AHL15_OX_rep2_peak_11901	615	.	OX_rep2	promoters	5	1495136	1496708	+	1219	AT5G05070	NA
5	1495185	1496404	AHL15_OX_rep2_peak_11901	615	.	OX_rep2	promoters	5	1495136	1496708	-	1219	AT5G05060	NA
5	1501166	1502715	AHL15_OX_rep2_peak_11902	404	.	OX_rep2	promoters	5	1500784	1502154	+	988	AT5G05090	NA
5	1501166	1502715	AHL15_OX_rep2_peak_11902	404	.	OX_rep2	promoters	5	1500784	1502154	-	988	AT5G05080	ATUBC22
5	1510245	1510941	AHL15_OX_rep2_peak_11903	283	.	OX_rep2	promoters	5	1509990	1511231	+	696	AT5G05120	NA
5	1510245	1510941	AHL15_OX_rep2_peak_11903	283	.	OX_rep2	promoters	5	1509990	1511231	-	696	AT5G05113	NA
5	1510245	1510941	AHL15_OX_rep2_peak_11903	283	.	OX_rep2	promoters	5	1509990	1511231	+	696	AT5G05130	NA
5	1510245	1510941	AHL15_OX_rep2_peak_11903	283	.	OX_rep2	promoters	5	1509990	1511231	-	696	AT5G05110	NA
5	1518662	1519262	AHL15_OX_rep2_peak_11904	251	.	OX_rep2	promoters	5	1516704	1519704	+	600	AT5G05140	NA
5	1582164	1583151	AHL15_OX_rep2_peak_11909	75	.	OX_rep2	promoters	5	1580875	1583875	-	987	AT5G05340	PRX52
5	1582164	1583151	AHL15_OX_rep2_peak_11909	75	.	OX_rep2	promoters	5	1582248	1585248	+	903	AT5G05350	NA
5	1668517	1668971	AHL15_OX_rep2_peak_11914	169	.	OX_rep2	promoters	5	1668569	1671569	-	402	AT5G05590	PAI2
5	1671149	1671839	AHL15_OX_rep2_peak_11915	32	.	OX_rep2	promoters	5	1668811	1671811	+	662	AT5G05598	NA
5	1671149	1671839	AHL15_OX_rep2_peak_11915	32	.	OX_rep2	promoters	5	1669069	1671811	+	662	AT5G05600	JAO2
5	1671149	1671839	AHL15_OX_rep2_peak_11915	32	.	OX_rep2	promoters	5	1668569	1671569	-	420	AT5G05590	PAI2
5	1706888	1707578	AHL15_OX_rep2_peak_11918	141	.	OX_rep2	promoters	5	1706948	1709948	-	630	AT5G05690	CBB3
5	1755219	1755592	AHL15_OX_rep2_peak_11921	70	.	OX_rep2	promoters	5	1754361	1755668	+	373	AT5G05830	NA
5	1755219	1755592	AHL15_OX_rep2_peak_11921	70	.	OX_rep2	promoters	5	1754361	1755668	-	373	AT5G05820	UUAT3
5	1760724	1761630	AHL15_OX_rep2_peak_11922	176	.	OX_rep2	promoters	5	1760666	1761404	-	680	AT5G05840	BDR6
5	1785240	1785800	AHL15_OX_rep2_peak_11924	59	.	OX_rep2	promoters	5	1783465	1785844	+	560	AT5G05940	ATROPGEF5
5	1785240	1785800	AHL15_OX_rep2_peak_11924	59	.	OX_rep2	promoters	5	1783465	1785844	-	560	AT5G05930	ATGC1
5	1793246	1793696	AHL15_OX_rep2_peak_11925	75	.	OX_rep2	promoters	5	1792634	1795293	+	450	AT5G05970	NEDD1
5	1793246	1793696	AHL15_OX_rep2_peak_11925	75	.	OX_rep2	promoters	5	1792634	1795293	-	450	AT5G05965	NA
5	1811246	1811971	AHL15_OX_rep2_peak_11926	750	.	OX_rep2	promoters	5	1811281	1811937	+	656	AT5G06020	NA
5	1811246	1811971	AHL15_OX_rep2_peak_11926	750	.	OX_rep2	promoters	5	1811281	1811937	+	656	AT5G06030	NA
5	1818879	1820157	AHL15_OX_rep2_peak_11929	440	.	OX_rep2	promoters	5	1817505	1820116	-	1237	AT5G06043	NA
5	1818879	1820157	AHL15_OX_rep2_peak_11929	440	.	OX_rep2	promoters	5	1817505	1820116	+	1237	AT5G06050	NA
5	1894761	1899402	AHL15_OX_rep2_peak_11933	2070	.	OX_rep2	promoters	5	1894353	1897353	-	2592	AT5G06250	DPA4
5	1910171	1910791	AHL15_OX_rep2_peak_11934	275	.	OX_rep2	promoters	5	1909332	1912012	+	620	AT5G06270	GIR1
5	1925344	1925870	AHL15_OX_rep2_peak_11937	251	.	OX_rep2	promoters	5	1925407	1928342	-	463	AT5G06300	LOG7
5	1925344	1925870	AHL15_OX_rep2_peak_11937	251	.	OX_rep2	promoters	5	1925407	1928342	+	463	AT5G06310	AtPOT1b
5	1926754	1927143	AHL15_OX_rep2_peak_11938	64	.	OX_rep2	promoters	5	1925407	1928342	-	389	AT5G06300	LOG7
5	1926754	1927143	AHL15_OX_rep2_peak_11938	64	.	OX_rep2	promoters	5	1925407	1928342	+	389	AT5G06310	AtPOT1b
5	1927781	1928145	AHL15_OX_rep2_peak_11939	45	.	OX_rep2	promoters	5	1925407	1928342	-	364	AT5G06300	LOG7
5	1927781	1928145	AHL15_OX_rep2_peak_11939	45	.	OX_rep2	promoters	5	1925407	1928342	+	364	AT5G06310	AtPOT1b
5	1932533	1933003	AHL15_OX_rep2_peak_11940	75	.	OX_rep2	promoters	5	1932572	1932889	-	317	AT5G06320	NHL3
5	1935761	1936204	AHL15_OX_rep2_peak_11941	122	.	OX_rep2	promoters	5	1935840	1936338	-	364	AT5G06330	NA
5	1935761	1936204	AHL15_OX_rep2_peak_11941	122	.	OX_rep2	promoters	5	1935840	1936338	+	364	AT5G06340	ATNUDX27
5	1935761	1936204	AHL15_OX_rep2_peak_11941	122	.	OX_rep2	promoters	5	1935840	1936338	+	364	AT5G06350	NA
5	1948704	1949217	AHL15_OX_rep2_peak_11942	148	.	OX_rep2	promoters	5	1948612	1949314	+	513	AT5G06380	NA
5	1948704	1949217	AHL15_OX_rep2_peak_11942	148	.	OX_rep2	promoters	5	1948612	1949314	-	513	AT5G06370	PSE1
5	1979236	1979797	AHL15_OX_rep2_peak_11943	176	.	OX_rep2	promoters	5	1978987	1981987	-	561	AT5G06490	ATL71
5	1979236	1979797	AHL15_OX_rep2_peak_11943	176	.	OX_rep2	promoters	5	1978987	1980377	-	561	AT5G06480	NA
5	1979236	1979797	AHL15_OX_rep2_peak_11943	176	.	OX_rep2	promoters	5	1979443	1982443	+	354	AT5G06500	AGL96
5	1980718	1982444	AHL15_OX_rep2_peak_11944	1155	.	OX_rep2	promoters	5	1978987	1981987	-	1269	AT5G06490	ATL71
5	1980718	1982444	AHL15_OX_rep2_peak_11944	1155	.	OX_rep2	promoters	5	1979443	1982443	+	1725	AT5G06500	AGL96
5	1994825	1995214	AHL15_OX_rep2_peak_11946	64	.	OX_rep2	promoters	5	1994961	1997961	-	253	AT5G06530	ABCG22
5	1995833	1996580	AHL15_OX_rep2_peak_11947	70	.	OX_rep2	promoters	5	1994961	1997961	-	747	AT5G06530	ABCG22
5	2045341	2045866	AHL15_OX_rep2_peak_11952	197	.	OX_rep2	promoters	5	2045200	2046784	+	525	AT5G06660	NA
5	2055750	2056527	AHL15_OX_rep2_peak_11953	625	.	OX_rep2	promoters	5	2055615	2056527	+	777	AT5G06680	ATGCP3
5	2055750	2056527	AHL15_OX_rep2_peak_11953	625	.	OX_rep2	promoters	5	2055615	2056527	-	777	AT5G06670	Kin7.5
5	2072349	2073138	AHL15_OX_rep2_peak_11955	440	.	OX_rep2	promoters	5	2070566	2073566	-	789	AT5G06710	HAT14
5	2100298	2103022	AHL15_OX_rep2_peak_11960	880	.	OX_rep2	promoters	5	2099055	2102055	-	1757	AT5G06790	NA
5	2100298	2103022	AHL15_OX_rep2_peak_11960	880	.	OX_rep2	promoters	5	2100114	2103114	+	2724	AT5G06800	NA
5	2119976	2120488	AHL15_OX_rep2_peak_11961	183	.	OX_rep2	promoters	5	2119640	2120471	-	495	AT5G06830	C53
5	2119976	2120488	AHL15_OX_rep2_peak_11961	183	.	OX_rep2	promoters	5	2119640	2120471	+	495	AT5G06839	bZIP65
5	2140171	2140555	AHL15_OX_rep2_peak_11964	80	.	OX_rep2	promoters	5	2140078	2140399	+	228	AT5G06920	FLA21
5	2140171	2140555	AHL15_OX_rep2_peak_11964	80	.	OX_rep2	promoters	5	2140078	2140399	-	228	AT5G06905	CYP712A2
5	2140171	2140555	AHL15_OX_rep2_peak_11964	80	.	OX_rep2	promoters	5	2140078	2140399	+	228	AT5G06910	ATJ6
5	2140171	2140555	AHL15_OX_rep2_peak_11964	80	.	OX_rep2	promoters	5	2140078	2140399	-	228	AT5G06900	CYP93D1
5	2178394	2179199	AHL15_OX_rep2_peak_11969	155	.	OX_rep2	promoters	5	2177640	2179446	-	805	AT5G07010	ATST2A
5	2178394	2179199	AHL15_OX_rep2_peak_11969	155	.	OX_rep2	promoters	5	2177640	2179500	-	805	AT5G01275	NA
5	2186560	2189304	AHL15_OX_rep2_peak_11970	1287	.	OX_rep2	promoters	5	2187246	2190246	+	2058	AT5G07040	ATL69
5	2186560	2189304	AHL15_OX_rep2_peak_11970	1287	.	OX_rep2	promoters	5	2185972	2188972	-	2412	AT5G07030	NA
5	2236112	2236527	AHL15_OX_rep2_peak_11973	75	.	OX_rep2	promoters	5	2234473	2237473	+	415	AT5G07190	ATS3
5	2236112	2236527	AHL15_OX_rep2_peak_11973	75	.	OX_rep2	promoters	5	2233587	2236587	-	415	AT5G07180	ERL2
5	2245350	2246095	AHL15_OX_rep2_peak_11975	836	.	OX_rep2	promoters	5	2245339	2248339	-	745	AT5G07200	ATGA20OX3
5	2250054	2253400	AHL15_OX_rep2_peak_11977	2484	.	OX_rep2	promoters	5	2249236	2252236	+	2182	AT5G07210	ARR21
5	2276253	2276836	AHL15_OX_rep2_peak_11981	135	.	OX_rep2	promoters	5	2276039	2277812	-	583	AT5G07250	ATRBL3
5	2276253	2276836	AHL15_OX_rep2_peak_11981	135	.	OX_rep2	promoters	5	2276039	2277812	+	583	AT5G07260	NA
5	2289912	2290607	AHL15_OX_rep2_peak_11982	122	.	OX_rep2	promoters	5	2290113	2291312	+	494	AT5G07290	AML4
5	2313628	2315688	AHL15_OX_rep2_peak_11985	615	.	OX_rep2	promoters	5	2314125	2315946	+	1563	AT5G07340	NA
5	2313628	2315688	AHL15_OX_rep2_peak_11985	615	.	OX_rep2	promoters	5	2313563	2315946	+	2060	AT5G07330	NA
5	2313628	2315688	AHL15_OX_rep2_peak_11985	615	.	OX_rep2	promoters	5	2313563	2315946	-	2060	AT5G07322	NA
5	2340219	2340587	AHL15_OX_rep2_peak_11987	59	.	OX_rep2	promoters	5	2339913	2340622	+	368	AT5G07400	NA
5	2340219	2340587	AHL15_OX_rep2_peak_11987	59	.	OX_rep2	promoters	5	2339913	2340622	-	368	AT5G07390	ATRBOHA
5	2348496	2349540	AHL15_OX_rep2_peak_11990	54	.	OX_rep2	promoters	5	2348565	2349451	+	886	AT5G07420	NA
5	2434634	2435806	AHL15_OX_rep2_peak_11997	368	.	OX_rep2	promoters	5	2433231	2435794	+	1160	AT5G07680	ANAC079
5	2434634	2435806	AHL15_OX_rep2_peak_11997	368	.	OX_rep2	promoters	5	2433231	2435335	-	701	AT5G07675	NA
5	2438868	2440656	AHL15_OX_rep2_peak_11999	1027	.	OX_rep2	promoters	5	2438661	2440613	+	1745	AT5G01425	NA
5	2445110	2446671	AHL15_OX_rep2_peak_12000	656	.	OX_rep2	promoters	5	2443668	2446668	+	1558	AT5G07690	ATMYB29
5	2449592	2450037	AHL15_OX_rep2_peak_12001	135	.	OX_rep2	promoters	5	2449584	2450026	+	434	AT5G07700	AtMYB76
5	2489462	2491232	AHL15_OX_rep2_peak_12003	516	.	OX_rep2	promoters	5	2489408	2490199	-	737	AT5G07800	NA
5	2501176	2502552	AHL15_OX_rep2_peak_12004	116	.	OX_rep2	promoters	5	2501253	2503124	+	1299	AT5G07830	AtGUS2
5	2501176	2502552	AHL15_OX_rep2_peak_12004	116	.	OX_rep2	promoters	5	2501253	2503124	-	1299	AT5G07820	NA
5	2558152	2559592	AHL15_OX_rep2_peak_12006	487	.	OX_rep2	promoters	5	2557327	2560327	+	1440	AT5G07990	CYP75B1
5	2558152	2559592	AHL15_OX_rep2_peak_12006	487	.	OX_rep2	promoters	5	2556723	2558911	-	759	AT5G01465	NA
5	2603134	2606217	AHL15_OX_rep2_peak_12010	1203	.	OX_rep2	promoters	5	2602935	2605001	-	1867	AT5G08120	MPB2C
5	2610846	2611279	AHL15_OX_rep2_peak_12011	110	.	OX_rep2	promoters	5	2610250	2613250	-	433	AT5G08130	BIM1
5	2611917	2612476	AHL15_OX_rep2_peak_12012	251	.	OX_rep2	promoters	5	2610250	2613250	-	559	AT5G08130	BIM1
5	2622904	2623356	AHL15_OX_rep2_peak_12013	169	.	OX_rep2	promoters	5	2622900	2624558	-	452	AT5G08150	SOB5
5	2697805	2698705	AHL15_OX_rep2_peak_12018	190	.	OX_rep2	promoters	5	2697958	2699157	+	747	AT5G08390	KTN80.3
5	2697805	2698705	AHL15_OX_rep2_peak_12018	190	.	OX_rep2	promoters	5	2697781	2699157	+	900	AT5G08391	NA
5	2697805	2698705	AHL15_OX_rep2_peak_12018	190	.	OX_rep2	promoters	5	2697781	2699157	-	900	AT5G08380	AGAL1
5	2865879	2866389	AHL15_OX_rep2_peak_12022	128	.	OX_rep2	promoters	5	2865359	2866221	-	342	AT5G09210	NA
5	2865879	2866389	AHL15_OX_rep2_peak_12022	128	.	OX_rep2	promoters	5	2865359	2866221	+	342	AT5G09220	AAP2
5	2935965	2936691	AHL15_OX_rep2_peak_12026	936	.	OX_rep2	promoters	5	2935192	2938192	+	726	AT5G09440	EXL4
5	2947050	2947794	AHL15_OX_rep2_peak_12027	804	.	OX_rep2	promoters	5	2946839	2948131	-	744	AT5G09460	SACL1
5	3006072	3006945	AHL15_OX_rep2_peak_12029	858	.	OX_rep2	promoters	5	3005587	3008587	-	873	AT5G09700	NA
5	3006072	3006945	AHL15_OX_rep2_peak_12029	858	.	OX_rep2	promoters	5	3005587	3006539	-	467	AT5G09690	ATMGT7
5	3018269	3020411	AHL15_OX_rep2_peak_12030	2344	.	OX_rep2	promoters	5	3018342	3020931	-	2069	AT5G09730	ATBX3
5	3028304	3029140	AHL15_OX_rep2_peak_12032	1385	.	OX_rep2	promoters	5	3027114	3029816	-	836	AT5G09750	HEC3
5	3031442	3032065	AHL15_OX_rep2_peak_12033	903	.	OX_rep2	promoters	5	3030889	3032018	+	576	AT5G09760	PMEI-PME51
5	3031442	3032065	AHL15_OX_rep2_peak_12033	903	.	OX_rep2	promoters	5	3030889	3032018	-	576	AT5G09755	NA
5	3049132	3049571	AHL15_OX_rep2_peak_12035	64	.	OX_rep2	promoters	5	3049061	3052061	+	439	AT5G09810	ACT7
5	3051051	3051832	AHL15_OX_rep2_peak_12036	308	.	OX_rep2	promoters	5	3049061	3052061	+	781	AT5G09810	ACT7
5	3071969	3072739	AHL15_OX_rep2_peak_12038	41	.	OX_rep2	promoters	5	3071989	3072869	+	750	AT5G09870	CESA5
5	3110467	3111593	AHL15_OX_rep2_peak_12040	1191	.	OX_rep2	promoters	5	3108944	3111944	+	1126	AT5G09970	CYP78A7
5	3114142	3116662	AHL15_OX_rep2_peak_12041	869	.	OX_rep2	promoters	5	3115376	3118376	+	1286	AT5G09975	NA
5	3164315	3164662	AHL15_OX_rep2_peak_12048	54	.	OX_rep2	promoters	5	3162708	3164475	+	160	AT5G01655	NA
5	3184956	3185394	AHL15_OX_rep2_peak_12052	80	.	OX_rep2	promoters	5	3184110	3185733	-	438	AT5G10150	SOK2
5	3184956	3185394	AHL15_OX_rep2_peak_12052	80	.	OX_rep2	promoters	5	3184110	3185733	+	438	AT5G10160	NA
5	3192377	3193031	AHL15_OX_rep2_peak_12054	243	.	OX_rep2	promoters	5	3190321	3193016	-	639	AT5G10170	ATMIPS3
5	3192377	3193031	AHL15_OX_rep2_peak_12054	243	.	OX_rep2	promoters	5	3190321	3193016	+	639	AT5G10180	AST68
5	3198055	3198995	AHL15_OX_rep2_peak_12056	645	.	OX_rep2	promoters	5	3198495	3198897	+	402	AT5G10200	SAV4
5	3198055	3198995	AHL15_OX_rep2_peak_12056	645	.	OX_rep2	promoters	5	3198136	3198897	+	761	AT5G10190	NA
5	3260276	3261136	AHL15_OX_rep2_peak_12062	739	.	OX_rep2	promoters	5	3260254	3261148	+	860	AT5G10370	NA
5	3260276	3261136	AHL15_OX_rep2_peak_12062	739	.	OX_rep2	promoters	5	3260254	3261148	-	860	AT5G10360	EMB3010
5	3260276	3261136	AHL15_OX_rep2_peak_12062	739	.	OX_rep2	promoters	5	3260254	3260811	-	535	AT5G10350	RRM
5	3271404	3271760	AHL15_OX_rep2_peak_12063	54	.	OX_rep2	promoters	5	3270957	3271766	-	356	AT5G10400	H3.1
5	3271404	3271760	AHL15_OX_rep2_peak_12063	54	.	OX_rep2	promoters	5	3270957	3271766	-	356	AT5G10390	H3.1
5	3271404	3271760	AHL15_OX_rep2_peak_12063	54	.	OX_rep2	promoters	5	3270957	3271766	+	356	AT5G10410	PICALM10b
5	3312319	3313396	AHL15_OX_rep2_peak_12067	86	.	OX_rep2	promoters	5	3312400	3315400	+	996	AT5G10510	AIL6
5	3312319	3313396	AHL15_OX_rep2_peak_12067	86	.	OX_rep2	promoters	5	3312070	3315070	-	1077	AT5G01755	NA
5	3344383	3345684	AHL15_OX_rep2_peak_12068	197	.	OX_rep2	promoters	5	3344998	3347380	+	686	AT5G10580	NA
5	3356901	3357699	AHL15_OX_rep2_peak_12070	110	.	OX_rep2	promoters	5	3356686	3358786	-	798	AT5G10620	NA
5	3356901	3357699	AHL15_OX_rep2_peak_12070	110	.	OX_rep2	promoters	5	3356831	3358786	+	798	AT5G10630	HBS1
5	3356901	3357699	AHL15_OX_rep2_peak_12070	110	.	OX_rep2	promoters	5	3356686	3358786	+	798	AT5G10625	NA
5	3368360	3368861	AHL15_OX_rep2_peak_12071	104	.	OX_rep2	promoters	5	3368439	3369262	+	422	AT5G10660	NA
5	3368360	3368861	AHL15_OX_rep2_peak_12071	104	.	OX_rep2	promoters	5	3368439	3369262	-	422	AT5G10650	CTL08
5	3368360	3368861	AHL15_OX_rep2_peak_12071	104	.	OX_rep2	promoters	5	3368439	3369262	+	422	AT5G01805	NA
5	3462456	3462909	AHL15_OX_rep2_peak_12076	32	.	OX_rep2	promoters	5	3461824	3464097	+	453	AT5G10960	CAF1i
5	3462456	3462909	AHL15_OX_rep2_peak_12076	32	.	OX_rep2	promoters	5	3461824	3464097	-	453	AT5G10950	NA
5	3463315	3463839	AHL15_OX_rep2_peak_12077	243	.	OX_rep2	promoters	5	3461824	3464097	+	524	AT5G10960	CAF1i
5	3463315	3463839	AHL15_OX_rep2_peak_12077	243	.	OX_rep2	promoters	5	3461824	3464097	-	524	AT5G10950	NA
5	3480880	3481763	AHL15_OX_rep2_peak_12078	227	.	OX_rep2	promoters	5	3480621	3483621	-	883	AT5G11000	NA
5	3480880	3481763	AHL15_OX_rep2_peak_12078	227	.	OX_rep2	promoters	5	3480631	3483631	+	883	AT5G11010	GRC3
5	3482645	3483251	AHL15_OX_rep2_peak_12079	440	.	OX_rep2	promoters	5	3480621	3483621	-	606	AT5G11000	NA
5	3482645	3483251	AHL15_OX_rep2_peak_12079	440	.	OX_rep2	promoters	5	3480631	3483631	+	606	AT5G11010	GRC3
5	3508028	3508432	AHL15_OX_rep2_peak_12082	80	.	OX_rep2	promoters	5	3506832	3509832	+	404	AT5G11060	KNAT4
5	3523626	3524187	AHL15_OX_rep2_peak_12083	404	.	OX_rep2	promoters	5	3522167	3524676	+	561	AT5G11090	NA
5	3523626	3524187	AHL15_OX_rep2_peak_12083	404	.	OX_rep2	promoters	5	3522167	3524676	-	561	AT5G01845	NA
5	3574859	3575280	AHL15_OX_rep2_peak_12089	190	.	OX_rep2	promoters	5	3574970	3577056	+	310	AT5G11220	NA
5	3574859	3575280	AHL15_OX_rep2_peak_12089	190	.	OX_rep2	promoters	5	3574970	3577056	-	310	AT5G11210	ATGLR2.5
5	3574859	3575280	AHL15_OX_rep2_peak_12089	190	.	OX_rep2	promoters	5	3574970	3577056	-	310	AT5G01865	NA
5	3576063	3576680	AHL15_OX_rep2_peak_12090	359	.	OX_rep2	promoters	5	3574970	3577056	+	617	AT5G11220	NA
5	3576063	3576680	AHL15_OX_rep2_peak_12090	359	.	OX_rep2	promoters	5	3574970	3577056	-	617	AT5G11210	ATGLR2.5
5	3576063	3576680	AHL15_OX_rep2_peak_12090	359	.	OX_rep2	promoters	5	3574970	3577056	-	617	AT5G01865	NA
5	3579031	3579514	AHL15_OX_rep2_peak_12091	104	.	OX_rep2	promoters	5	3578978	3580395	+	483	AT5G11230	UAFT2
5	3579031	3579514	AHL15_OX_rep2_peak_12091	104	.	OX_rep2	promoters	5	3578978	3580395	-	483	AT5G11225	NA
5	3605542	3606281	AHL15_OX_rep2_peak_12092	386	.	OX_rep2	promoters	5	3605350	3606384	-	739	AT5G11300	CYC2BAT
5	3605542	3606281	AHL15_OX_rep2_peak_12092	386	.	OX_rep2	promoters	5	3605350	3606384	+	739	AT5G11310	SOAR1
5	3613752	3614247	AHL15_OX_rep2_peak_12095	98	.	OX_rep2	promoters	5	3613640	3616137	-	495	AT5G11320	AtYUC4
5	3614759	3615674	AHL15_OX_rep2_peak_12096	565	.	OX_rep2	promoters	5	3613640	3616137	-	915	AT5G11320	AtYUC4
5	3614759	3615674	AHL15_OX_rep2_peak_12096	565	.	OX_rep2	promoters	5	3614057	3616137	+	915	AT5G11325	NA
5	3627036	3627516	AHL15_OX_rep2_peak_12097	212	.	OX_rep2	promoters	5	3626987	3627848	+	480	AT5G11380	DXPS3
5	3627036	3627516	AHL15_OX_rep2_peak_12097	212	.	OX_rep2	promoters	5	3626735	3627848	+	480	AT5G11370	NA
5	3627036	3627516	AHL15_OX_rep2_peak_12097	212	.	OX_rep2	promoters	5	3626735	3627848	-	480	AT5G11360	BKN3
5	3659028	3661094	AHL15_OX_rep2_peak_12098	1004	.	OX_rep2	promoters	5	3659025	3661633	-	2066	AT5G11460	FLZ10
5	3687934	3688546	AHL15_OX_rep2_peak_12099	243	.	OX_rep2	promoters	5	3687854	3690854	-	612	AT5G11520	ASP3
5	3693640	3694525	AHL15_OX_rep2_peak_12101	251	.	OX_rep2	promoters	5	3692791	3695791	+	885	AT5G11530	EMF1
5	3730097	3731015	AHL15_OX_rep2_peak_12104	697	.	OX_rep2	promoters	5	3728726	3731726	-	918	AT5G11590	ERF041
5	3772202	3772676	AHL15_OX_rep2_peak_12107	80	.	OX_rep2	promoters	5	3771449	3772400	+	198	AT5G11710	EPS1
5	3772202	3772676	AHL15_OX_rep2_peak_12107	80	.	OX_rep2	promoters	5	3771449	3772400	-	198	AT5G11700	NA
5	3797603	3798730	AHL15_OX_rep2_peak_12109	793	.	OX_rep2	promoters	5	3797202	3799407	+	1127	AT5G11790	NDL2
5	3831042	3831559	AHL15_OX_rep2_peak_12110	141	.	OX_rep2	promoters	5	3830228	3831499	+	457	AT5G11890	EMB3135
5	3831042	3831559	AHL15_OX_rep2_peak_12110	141	.	OX_rep2	promoters	5	3830228	3831499	-	457	AT5G11880	DAPDC2
5	3831042	3831559	AHL15_OX_rep2_peak_12110	141	.	OX_rep2	promoters	5	3830918	3831499	+	457	AT5G11900	NA
5	3838251	3838798	AHL15_OX_rep2_peak_12111	80	.	OX_rep2	promoters	5	3838243	3839315	-	547	AT5G11910	NA
5	3838251	3838798	AHL15_OX_rep2_peak_12111	80	.	OX_rep2	promoters	5	3838243	3839315	+	547	AT5G11920	AtcwINV6
5	3847066	3848561	AHL15_OX_rep2_peak_12114	585	.	OX_rep2	promoters	5	3845711	3848711	-	1495	AT5G11930	ROXY20
5	3847066	3848561	AHL15_OX_rep2_peak_12114	585	.	OX_rep2	promoters	5	3846282	3849282	+	1495	AT5G11940	NA
5	3861600	3862107	AHL15_OX_rep2_peak_12116	59	.	OX_rep2	promoters	5	3861528	3861848	-	248	AT5G11960	NA
5	3861600	3862107	AHL15_OX_rep2_peak_12116	59	.	OX_rep2	promoters	5	3861528	3861848	+	248	AT5G11975	NA
5	3866114	3866716	AHL15_OX_rep2_peak_12117	28	.	OX_rep2	promoters	5	3864671	3866824	-	602	AT5G11970	NA
5	3866114	3866716	AHL15_OX_rep2_peak_12117	28	.	OX_rep2	promoters	5	3864671	3867206	+	602	AT5G11977	NA
5	3895623	3896344	AHL15_OX_rep2_peak_12119	80	.	OX_rep2	promoters	5	3895393	3895949	-	326	AT5G12060	NA
5	3902422	3904392	AHL15_OX_rep2_peak_12121	869	.	OX_rep2	promoters	5	3901790	3904790	-	1970	AT5G12080	ATMSL10
5	3945204	3946085	AHL15_OX_rep2_peak_12122	497	.	OX_rep2	promoters	5	3944866	3947021	-	881	AT5G12200	PYD2
5	3945204	3946085	AHL15_OX_rep2_peak_12122	497	.	OX_rep2	promoters	5	3944866	3947021	+	881	AT5G12210	AtRGTB1
5	3965067	3966326	AHL15_OX_rep2_peak_12123	45	.	OX_rep2	promoters	5	3963624	3966320	-	1253	AT5G12250	TUB6
5	3965067	3966326	AHL15_OX_rep2_peak_12123	45	.	OX_rep2	promoters	5	3963624	3966320	+	1253	AT5G12260	NA
5	3994655	3995381	AHL15_OX_rep2_peak_12124	1263	.	OX_rep2	promoters	5	3993767	3995309	-	654	AT5G12340	NA
5	3994655	3995381	AHL15_OX_rep2_peak_12124	1263	.	OX_rep2	promoters	5	3993767	3995309	+	654	AT5G12350	NA
5	4053784	4054472	AHL15_OX_rep2_peak_12127	450	.	OX_rep2	promoters	5	4053669	4056085	-	688	AT5G12840	ATHAP2A
5	4053784	4054472	AHL15_OX_rep2_peak_12127	450	.	OX_rep2	promoters	5	4053669	4056085	+	688	AT5G12850	TZF8
5	4065098	4066067	AHL15_OX_rep2_peak_12128	243	.	OX_rep2	promoters	5	4065075	4067425	-	969	AT5G12870	ATMYB46
5	4066506	4066937	AHL15_OX_rep2_peak_12129	197	.	OX_rep2	promoters	5	4065075	4067425	-	431	AT5G12870	ATMYB46
5	4086933	4087324	AHL15_OX_rep2_peak_12131	36	.	OX_rep2	promoters	5	4085376	4087688	+	391	AT5G12940	NA
5	4086933	4087324	AHL15_OX_rep2_peak_12131	36	.	OX_rep2	promoters	5	4085376	4087688	-	391	AT5G12930	NA
5	4092147	4092542	AHL15_OX_rep2_peak_12132	50	.	OX_rep2	promoters	5	4090146	4092518	+	371	AT5G12950	NA
5	4140079	4141270	AHL15_OX_rep2_peak_12133	148	.	OX_rep2	promoters	5	4138792	4141792	-	1191	AT5G13050	5-FCL
5	4140079	4141270	AHL15_OX_rep2_peak_12133	148	.	OX_rep2	promoters	5	4139909	4142909	+	1191	AT5G13060	ABAP1
5	4141800	4142906	AHL15_OX_rep2_peak_12134	497	.	OX_rep2	promoters	5	4139909	4142909	+	1106	AT5G13060	ABAP1
5	4154770	4155208	AHL15_OX_rep2_peak_12136	75	.	OX_rep2	promoters	5	4154730	4156500	+	438	AT5G13100	NA
5	4154770	4155208	AHL15_OX_rep2_peak_12136	75	.	OX_rep2	promoters	5	4154730	4156500	-	438	AT5G13090	NA
5	4164974	4165469	AHL15_OX_rep2_peak_12137	205	.	OX_rep2	promoters	5	4164923	4166608	+	495	AT5G13130	MORC5
5	4164974	4165469	AHL15_OX_rep2_peak_12137	205	.	OX_rep2	promoters	5	4164923	4166608	-	495	AT5G13120	ATCYP20-2
5	4185848	4186201	AHL15_OX_rep2_peak_12140	45	.	OX_rep2	promoters	5	4183354	4186354	-	353	AT5G13170	AtSWEET15
5	4191871	4192919	AHL15_OX_rep2_peak_12143	316	.	OX_rep2	promoters	5	4190488	4193488	-	1048	AT5G01965	NA
5	4194029	4195416	AHL15_OX_rep2_peak_12144	141	.	OX_rep2	promoters	5	4193255	4196255	+	1387	AT5G13180	ANAC083
5	4213491	4214287	AHL15_OX_rep2_peak_12147	836	.	OX_rep2	promoters	5	4210954	4213954	+	463	AT5G13210	NA
5	4233621	4234036	AHL15_OX_rep2_peak_12148	135	.	OX_rep2	promoters	5	4231155	4234155	+	415	AT5G13250	NA
5	4312139	4315218	AHL15_OX_rep2_peak_12157	2386	.	OX_rep2	promoters	5	4312758	4315758	+	2460	AT5G13460	IQD11
5	4312139	4315218	AHL15_OX_rep2_peak_12157	2386	.	OX_rep2	promoters	5	4312066	4315066	-	2927	AT5G13450	ATP5
5	4366531	4367186	AHL15_OX_rep2_peak_12158	235	.	OX_rep2	promoters	5	4366501	4367261	-	655	AT5G13560	NA
5	4366531	4367186	AHL15_OX_rep2_peak_12158	235	.	OX_rep2	promoters	5	4366501	4367261	+	655	AT5G13570	ATDCP2
5	4379485	4380083	AHL15_OX_rep2_peak_12159	110	.	OX_rep2	promoters	5	4379401	4380431	+	598	AT5G13600	NA
5	4379485	4380083	AHL15_OX_rep2_peak_12159	110	.	OX_rep2	promoters	5	4379401	4380431	-	598	AT5G13590	NA
5	4404183	4404698	AHL15_OX_rep2_peak_12160	299	.	OX_rep2	promoters	5	4403692	4404552	+	369	AT5G13660	NA
5	4459591	4460484	AHL15_OX_rep2_peak_12161	104	.	OX_rep2	promoters	5	4458019	4460839	+	893	AT5G13820	ATBP-1
5	4466121	4467260	AHL15_OX_rep2_peak_12163	516	.	OX_rep2	promoters	5	4466052	4467310	+	1139	AT5G13830	AtTRM7c
5	4466121	4467260	AHL15_OX_rep2_peak_12163	516	.	OX_rep2	promoters	5	4466052	4467310	-	1139	AT5G13825	NA
5	4540970	4541662	AHL15_OX_rep2_peak_12166	162	.	OX_rep2	promoters	5	4540695	4541779	+	692	AT5G14070	ROXY2
5	4540970	4541662	AHL15_OX_rep2_peak_12166	162	.	OX_rep2	promoters	5	4540695	4541779	-	692	AT5G02145	NA
5	4560612	4561093	AHL15_OX_rep2_peak_12167	50	.	OX_rep2	promoters	5	4560315	4561448	-	481	AT5G14130	NA
5	4560612	4561093	AHL15_OX_rep2_peak_12167	50	.	OX_rep2	promoters	5	4560315	4561448	+	481	AT5G14140	NA
5	4588236	4588904	AHL15_OX_rep2_peak_12168	116	.	OX_rep2	promoters	5	4587653	4589861	-	668	AT5G14220	HEMG2
5	4588236	4588904	AHL15_OX_rep2_peak_12168	116	.	OX_rep2	promoters	5	4587780	4589861	+	668	AT5G02185	NA
5	4588236	4588904	AHL15_OX_rep2_peak_12168	116	.	OX_rep2	promoters	5	4587653	4589861	+	668	AT5G02175	NA
5	4621151	4622588	AHL15_OX_rep2_peak_12171	212	.	OX_rep2	promoters	5	4620551	4621981	-	830	AT5G14320	EMB3137
5	4621151	4622588	AHL15_OX_rep2_peak_12171	212	.	OX_rep2	promoters	5	4620551	4623057	+	1437	AT5G14340	AtMYB40
5	4621151	4622588	AHL15_OX_rep2_peak_12171	212	.	OX_rep2	promoters	5	4620551	4623057	-	1437	AT5G14330	NA
5	4621151	4622588	AHL15_OX_rep2_peak_12171	212	.	OX_rep2	promoters	5	4620551	4623057	+	1437	AT5G02215	NA
5	4639770	4643130	AHL15_OX_rep2_peak_12174	1675	.	OX_rep2	promoters	5	4639835	4642835	-	3000	AT5G14390	NA
5	4639770	4643130	AHL15_OX_rep2_peak_12174	1675	.	OX_rep2	promoters	5	4640509	4643509	+	2621	AT5G14400	CYP724A1
5	4652285	4652748	AHL15_OX_rep2_peak_12176	104	.	OX_rep2	promoters	5	4651442	4652914	-	463	AT5G14420	RGLG2
5	4652285	4652748	AHL15_OX_rep2_peak_12176	104	.	OX_rep2	promoters	5	4651442	4652914	+	463	AT5G14430	NA
5	4666283	4667888	AHL15_OX_rep2_peak_12177	497	.	OX_rep2	promoters	5	4664681	4667681	-	1398	AT5G14470	AtGALK2
5	4666283	4667888	AHL15_OX_rep2_peak_12177	497	.	OX_rep2	promoters	5	4664773	4667773	+	1490	AT5G14480	NA
5	4736657	4738439	AHL15_OX_rep2_peak_12182	1191	.	OX_rep2	promoters	5	4736645	4739237	-	1782	AT5G14690	NA
5	4743618	4745493	AHL15_OX_rep2_peak_12183	565	.	OX_rep2	promoters	5	4743539	4746263	+	1875	AT5G14710	PBAC3
5	4743618	4745493	AHL15_OX_rep2_peak_12183	565	.	OX_rep2	promoters	5	4743539	4746263	-	1875	AT5G14700	NA
5	4754578	4755135	AHL15_OX_rep2_peak_12184	98	.	OX_rep2	promoters	5	4754855	4756056	+	280	AT5G14740	BETA
5	4754578	4755135	AHL15_OX_rep2_peak_12184	98	.	OX_rep2	promoters	5	4753781	4756056	+	557	AT5G14730	NA
5	4754578	4755135	AHL15_OX_rep2_peak_12184	98	.	OX_rep2	promoters	5	4753781	4756056	-	557	AT5G14720	MAP4K4
5	4765903	4766835	AHL15_OX_rep2_peak_12186	80	.	OX_rep2	promoters	5	4764834	4767834	-	932	AT5G14750	ATMYB66
5	4765903	4766835	AHL15_OX_rep2_peak_12186	80	.	OX_rep2	promoters	5	4765262	4768262	+	932	AT5G14760	AO
5	4767977	4768439	AHL15_OX_rep2_peak_12187	190	.	OX_rep2	promoters	5	4765262	4768262	+	285	AT5G14760	AO
5	4779943	4782428	AHL15_OX_rep2_peak_12188	1662	.	OX_rep2	promoters	5	4780526	4782908	+	1902	AT5G14790	NA
5	4811307	4812634	AHL15_OX_rep2_peak_12189	251	.	OX_rep2	promoters	5	4811093	4813930	-	1327	AT5G14870	ATCNGC18
5	4811307	4812634	AHL15_OX_rep2_peak_12189	251	.	OX_rep2	promoters	5	4811093	4813930	+	1327	AT5G14880	KUP8
5	4813347	4813707	AHL15_OX_rep2_peak_12190	45	.	OX_rep2	promoters	5	4811093	4813930	-	360	AT5G14870	ATCNGC18
5	4813347	4813707	AHL15_OX_rep2_peak_12190	45	.	OX_rep2	promoters	5	4811093	4813930	+	360	AT5G14880	KUP8
5	4834547	4835972	AHL15_OX_rep2_peak_12192	148	.	OX_rep2	promoters	5	4834532	4836070	-	1425	AT5G14940	NA
5	4842047	4842505	AHL15_OX_rep2_peak_12193	205	.	OX_rep2	promoters	5	4842067	4843854	-	438	AT5G14950	ATGMII
5	4842047	4842505	AHL15_OX_rep2_peak_12193	205	.	OX_rep2	promoters	5	4842067	4843854	+	438	AT5G14960	DEL2
5	4894362	4895691	AHL15_OX_rep2_peak_12198	267	.	OX_rep2	promoters	5	4894113	4895749	+	1329	AT5G15110	NA
5	4894362	4895691	AHL15_OX_rep2_peak_12198	267	.	OX_rep2	promoters	5	4894113	4895749	-	1329	AT5G15100	ATPIN8
5	4902465	4903062	AHL15_OX_rep2_peak_12201	275	.	OX_rep2	promoters	5	4901734	4904289	+	597	AT5G15130	ATWRKY72
5	4903770	4904277	AHL15_OX_rep2_peak_12202	259	.	OX_rep2	promoters	5	4901734	4904289	+	507	AT5G15130	ATWRKY72
5	4918478	4921591	AHL15_OX_rep2_peak_12208	545	.	OX_rep2	promoters	5	4917590	4920242	-	1764	AT5G02335	NA
5	4922842	4923583	AHL15_OX_rep2_peak_12209	1027	.	OX_rep2	promoters	5	4922812	4924849	-	741	AT5G15160	BHLH134
5	4939121	4939563	AHL15_OX_rep2_peak_12212	110	.	OX_rep2	promoters	5	4939207	4939429	-	222	AT5G15200	NA
5	4939121	4939563	AHL15_OX_rep2_peak_12212	110	.	OX_rep2	promoters	5	4939207	4940236	-	356	AT5G15210	ATHB30
5	4970136	4971052	AHL15_OX_rep2_peak_12217	676	.	OX_rep2	promoters	5	4970045	4970885	-	749	AT5G15300	NA
5	4970136	4971052	AHL15_OX_rep2_peak_12217	676	.	OX_rep2	promoters	5	4970045	4970885	+	749	AT5G02365	NA
5	4970136	4971052	AHL15_OX_rep2_peak_12217	676	.	OX_rep2	promoters	5	4970105	4970885	+	749	AT5G02395	NA
5	4989305	4990221	AHL15_OX_rep2_peak_12220	116	.	OX_rep2	promoters	5	4989182	4990611	-	916	AT5G15360	NA
5	4989305	4990221	AHL15_OX_rep2_peak_12220	116	.	OX_rep2	promoters	5	4989182	4990611	+	916	AT5G15380	DRM1
5	4989305	4990221	AHL15_OX_rep2_peak_12220	116	.	OX_rep2	promoters	5	4989182	4990611	+	916	AT5G02405	NA
5	5062455	5063537	AHL15_OX_rep2_peak_12223	625	.	OX_rep2	promoters	5	5062144	5064050	+	1082	AT5G15560	NA
5	5062455	5063537	AHL15_OX_rep2_peak_12223	625	.	OX_rep2	promoters	5	5062144	5064050	-	1082	AT5G15550	atPEIP2
5	5072650	5074098	AHL15_OX_rep2_peak_12225	333	.	OX_rep2	promoters	5	5073140	5075492	-	958	AT5G15580	AtLNG1
5	5074481	5075174	AHL15_OX_rep2_peak_12226	183	.	OX_rep2	promoters	5	5073140	5075492	-	693	AT5G15580	AtLNG1
5	5090375	5092004	AHL15_OX_rep2_peak_12227	555	.	OX_rep2	promoters	5	5091047	5092139	+	957	AT5G15650	ATRGP2
5	5097999	5098358	AHL15_OX_rep2_peak_12228	75	.	OX_rep2	promoters	5	5098041	5099594	+	317	AT5G15670	NA
5	5121812	5122326	AHL15_OX_rep2_peak_12229	291	.	OX_rep2	promoters	5	5121841	5122427	+	485	AT5G15710	NA
5	5121812	5122326	AHL15_OX_rep2_peak_12229	291	.	OX_rep2	promoters	5	5121841	5122427	-	485	AT5G15700	NA
5	5128354	5130441	AHL15_OX_rep2_peak_12230	3094	.	OX_rep2	promoters	5	5129418	5130448	+	1023	AT5G15730	AtCRLK2
5	5137666	5139504	AHL15_OX_rep2_peak_12232	359	.	OX_rep2	promoters	5	5138758	5141034	+	746	AT5G15750	NA
5	5137666	5139504	AHL15_OX_rep2_peak_12232	359	.	OX_rep2	promoters	5	5138758	5140707	-	746	AT5G15740	RRT1
5	5147520	5148723	AHL15_OX_rep2_peak_12233	386	.	OX_rep2	promoters	5	5146458	5148164	+	644	AT5G15790	NA
5	5147520	5148723	AHL15_OX_rep2_peak_12233	386	.	OX_rep2	promoters	5	5146458	5148164	-	644	AT5G15780	NA
5	5164724	5165707	AHL15_OX_rep2_peak_12234	697	.	OX_rep2	promoters	5	5165193	5168193	+	514	AT5G15830	AtbZIP3
5	5167209	5167740	AHL15_OX_rep2_peak_12235	316	.	OX_rep2	promoters	5	5165193	5168193	+	531	AT5G15830	AtbZIP3
5	5167209	5167740	AHL15_OX_rep2_peak_12235	316	.	OX_rep2	promoters	5	5167415	5168193	+	325	AT5G15843	NA
5	5167209	5167740	AHL15_OX_rep2_peak_12235	316	.	OX_rep2	promoters	5	5166989	5168193	+	531	AT5G15833	NA
5	5262889	5263345	AHL15_OX_rep2_peak_12241	259	.	OX_rep2	promoters	5	5262840	5265472	+	456	AT5G16120	MAGL15
5	5262889	5263345	AHL15_OX_rep2_peak_12241	259	.	OX_rep2	promoters	5	5262840	5265472	-	456	AT5G16110	NA
5	5264512	5265142	AHL15_OX_rep2_peak_12242	32	.	OX_rep2	promoters	5	5262840	5265472	+	630	AT5G16120	MAGL15
5	5264512	5265142	AHL15_OX_rep2_peak_12242	32	.	OX_rep2	promoters	5	5262840	5265472	-	630	AT5G16110	NA
5	5300897	5301250	AHL15_OX_rep2_peak_12244	70	.	OX_rep2	promoters	5	5300642	5302904	+	353	AT5G16230	AAD3
5	5300897	5301250	AHL15_OX_rep2_peak_12244	70	.	OX_rep2	promoters	5	5300642	5302904	-	353	AT5G16220	NA
5	5300897	5301250	AHL15_OX_rep2_peak_12244	70	.	OX_rep2	promoters	5	5300642	5301169	-	272	AT5G16210	NA
5	5351160	5352117	AHL15_OX_rep2_peak_12245	595	.	OX_rep2	promoters	5	5351095	5352571	+	957	AT5G16350	NA
5	5351160	5352117	AHL15_OX_rep2_peak_12245	595	.	OX_rep2	promoters	5	5351095	5352571	-	957	AT5G16340	NA
5	5378842	5379395	AHL15_OX_rep2_peak_12249	141	.	OX_rep2	promoters	5	5378533	5379358	+	516	AT5G16470	MBS2
5	5378842	5379395	AHL15_OX_rep2_peak_12249	141	.	OX_rep2	promoters	5	5378533	5379358	-	516	AT5G16460	SEIPIN1
5	5398166	5398512	AHL15_OX_rep2_peak_12250	50	.	OX_rep2	promoters	5	5397599	5400599	+	346	AT5G16530	PIN5
5	5398166	5398512	AHL15_OX_rep2_peak_12250	50	.	OX_rep2	promoters	5	5397466	5400466	-	346	AT5G16520	NA
5	5399763	5400697	AHL15_OX_rep2_peak_12251	299	.	OX_rep2	promoters	5	5397599	5400599	+	836	AT5G16530	PIN5
5	5399763	5400697	AHL15_OX_rep2_peak_12251	299	.	OX_rep2	promoters	5	5397466	5400466	-	703	AT5G16520	NA
5	5399763	5400697	AHL15_OX_rep2_peak_12251	299	.	OX_rep2	promoters	5	5400068	5400599	+	531	AT5G16540	ZFN3
5	5412696	5413744	AHL15_OX_rep2_peak_12255	148	.	OX_rep2	promoters	5	5412631	5414766	-	1048	AT5G16560	KAN
5	5427772	5430195	AHL15_OX_rep2_peak_12258	2442	.	OX_rep2	promoters	5	5427472	5430472	-	2423	AT5G16580	BGLU2
5	5427772	5430195	AHL15_OX_rep2_peak_12258	2442	.	OX_rep2	promoters	5	5428583	5431583	+	1612	AT5G16590	LRR1
5	5430869	5431647	AHL15_OX_rep2_peak_12259	368	.	OX_rep2	promoters	5	5428583	5431583	+	714	AT5G16590	LRR1
5	5435592	5436457	AHL15_OX_rep2_peak_12260	169	.	OX_rep2	promoters	5	5435186	5438164	+	865	AT5G16600	AtMYB43
5	5473605	5474235	AHL15_OX_rep2_peak_12264	259	.	OX_rep2	promoters	5	5473592	5474365	-	630	AT5G16680	PAIPP2
5	5473605	5474235	AHL15_OX_rep2_peak_12264	259	.	OX_rep2	promoters	5	5473592	5474365	+	630	AT5G16690	ATORC3
5	5513049	5514206	AHL15_OX_rep2_peak_12266	176	.	OX_rep2	promoters	5	5512322	5514706	+	1157	AT5G16770	AtMYB9
5	5566435	5566832	AHL15_OX_rep2_peak_12268	128	.	OX_rep2	promoters	5	5566660	5566999	+	172	AT5G16930	ATAD3A2
5	5566435	5566832	AHL15_OX_rep2_peak_12268	128	.	OX_rep2	promoters	5	5566660	5566999	+	172	AT5G16920	NA
5	5592583	5593469	AHL15_OX_rep2_peak_12270	1324	.	OX_rep2	promoters	5	5592534	5594631	-	886	AT5G17010	NA
5	5592583	5593469	AHL15_OX_rep2_peak_12270	1324	.	OX_rep2	promoters	5	5592534	5594631	+	886	AT5G17020	ATCRM1
5	5593890	5594558	AHL15_OX_rep2_peak_12271	205	.	OX_rep2	promoters	5	5592534	5594631	-	668	AT5G17010	NA
5	5593890	5594558	AHL15_OX_rep2_peak_12271	205	.	OX_rep2	promoters	5	5592534	5594631	+	668	AT5G17020	ATCRM1
5	5609650	5610468	AHL15_OX_rep2_peak_12272	162	.	OX_rep2	promoters	5	5609589	5610128	-	478	AT5G17040	NA
5	5609650	5610468	AHL15_OX_rep2_peak_12272	162	.	OX_rep2	promoters	5	5609589	5610740	-	818	AT5G17050	UGT78D2
5	5609650	5610468	AHL15_OX_rep2_peak_12272	162	.	OX_rep2	promoters	5	5609589	5610740	+	818	AT5G17060	ARFB1B
5	5617622	5618025	AHL15_OX_rep2_peak_12273	64	.	OX_rep2	promoters	5	5616593	5619593	+	403	AT5G17080	NA
5	5617622	5618025	AHL15_OX_rep2_peak_12273	64	.	OX_rep2	promoters	5	5616233	5619233	-	403	AT5G17070	PP4R2L
5	5625034	5625655	AHL15_OX_rep2_peak_12274	243	.	OX_rep2	promoters	5	5624800	5625542	-	508	AT5G17090	NA
5	5625034	5625655	AHL15_OX_rep2_peak_12274	243	.	OX_rep2	promoters	5	5624800	5625562	-	528	AT5G17100	NA
5	5647767	5649002	AHL15_OX_rep2_peak_12277	1410	.	OX_rep2	promoters	5	5647807	5649056	+	1195	AT5G17170	ENH1
5	5647767	5649002	AHL15_OX_rep2_peak_12277	1410	.	OX_rep2	promoters	5	5647807	5649056	-	1195	AT5G17165	NA
5	5647767	5649002	AHL15_OX_rep2_peak_12277	1410	.	OX_rep2	promoters	5	5648395	5649056	+	607	AT5G17180	NA
5	5655730	5656204	AHL15_OX_rep2_peak_12278	122	.	OX_rep2	promoters	5	5655336	5656347	+	474	AT5G17210	NA
5	5655730	5656204	AHL15_OX_rep2_peak_12278	122	.	OX_rep2	promoters	5	5655336	5656347	-	474	AT5G17200	NA
5	5655730	5656204	AHL15_OX_rep2_peak_12278	122	.	OX_rep2	promoters	5	5655415	5656347	+	474	AT5G17220	ATGSTF12
5	5662980	5663742	AHL15_OX_rep2_peak_12279	162	.	OX_rep2	promoters	5	5662997	5665997	-	745	AT5G17230	PSY
5	5693154	5694731	AHL15_OX_rep2_peak_12280	80	.	OX_rep2	promoters	5	5693924	5695477	-	807	AT5G17300	RVE1
5	5701497	5702970	AHL15_OX_rep2_peak_12282	2499	.	OX_rep2	promoters	5	5700993	5702138	-	641	AT5G17310	AtUGP2
5	5706168	5710363	AHL15_OX_rep2_peak_12283	2456	.	OX_rep2	promoters	5	5707637	5710637	-	2726	AT5G17320	HDG9
5	5706168	5710363	AHL15_OX_rep2_peak_12283	2456	.	OX_rep2	promoters	5	5707909	5710909	+	2454	AT5G17330	AtGAD1
5	5761814	5762391	AHL15_OX_rep2_peak_12286	422	.	OX_rep2	promoters	5	5761406	5762599	+	577	AT5G17480	APC1
5	5761814	5762391	AHL15_OX_rep2_peak_12286	422	.	OX_rep2	promoters	5	5761406	5762599	-	577	AT5G17470	NA
5	5761814	5762391	AHL15_OX_rep2_peak_12286	422	.	OX_rep2	promoters	5	5761406	5762599	-	577	AT5G17460	DFR1
5	5766513	5767170	AHL15_OX_rep2_peak_12287	190	.	OX_rep2	promoters	5	5766246	5767378	-	657	AT5G17490	AtRGL3
5	5766513	5767170	AHL15_OX_rep2_peak_12287	190	.	OX_rep2	promoters	5	5766246	5767378	+	657	AT5G17500	NA
5	5783736	5784540	AHL15_OX_rep2_peak_12289	1360	.	OX_rep2	promoters	5	5783729	5785413	-	804	AT5G17540	NA
5	5791330	5792018	AHL15_OX_rep2_peak_12291	64	.	OX_rep2	promoters	5	5790964	5792925	+	688	AT5G17570	NA
5	5801335	5801804	AHL15_OX_rep2_peak_12292	59	.	OX_rep2	promoters	5	5801418	5803891	+	386	AT5G17610	NA
5	5801335	5801804	AHL15_OX_rep2_peak_12292	59	.	OX_rep2	promoters	5	5801418	5803891	-	386	AT5G17600	ATL52
5	5803136	5803580	AHL15_OX_rep2_peak_12293	104	.	OX_rep2	promoters	5	5801418	5803891	+	444	AT5G17610	NA
5	5803136	5803580	AHL15_OX_rep2_peak_12293	104	.	OX_rep2	promoters	5	5801418	5803891	-	444	AT5G17600	ATL52
5	5813266	5814447	AHL15_OX_rep2_peak_12294	350	.	OX_rep2	promoters	5	5813316	5815677	-	1131	AT5G17640	ASG1
5	5813266	5814447	AHL15_OX_rep2_peak_12294	350	.	OX_rep2	promoters	5	5813316	5813887	-	571	AT5G02755	NA
5	5842661	5843704	AHL15_OX_rep2_peak_12296	259	.	OX_rep2	promoters	5	5842933	5845933	+	771	AT5G17720	NA
5	5842661	5843704	AHL15_OX_rep2_peak_12296	259	.	OX_rep2	promoters	5	5841858	5844858	-	1043	AT5G17710	CGE1
5	5844333	5845748	AHL15_OX_rep2_peak_12297	1472	.	OX_rep2	promoters	5	5842933	5845933	+	1415	AT5G17720	NA
5	5854085	5855608	AHL15_OX_rep2_peak_12299	676	.	OX_rep2	promoters	5	5853999	5855234	-	1149	AT5G17730	NA
5	5873228	5873916	AHL15_OX_rep2_peak_12302	359	.	OX_rep2	promoters	5	5872782	5873519	-	291	AT5G17790	OZ1
5	5873228	5873916	AHL15_OX_rep2_peak_12302	359	.	OX_rep2	promoters	5	5872782	5873519	+	291	AT5G02785	NA
5	5876651	5877111	AHL15_OX_rep2_peak_12303	86	.	OX_rep2	promoters	5	5875883	5877112	+	460	AT5G17800	AtMYB56
5	5876651	5877111	AHL15_OX_rep2_peak_12303	86	.	OX_rep2	promoters	5	5875883	5877112	-	460	AT5G02775	NA
5	5885589	5886918	AHL15_OX_rep2_peak_12306	183	.	OX_rep2	promoters	5	5884770	5886870	-	1281	AT5G17810	WOX12
5	5898265	5898637	AHL15_OX_rep2_peak_12310	41	.	OX_rep2	promoters	5	5897291	5898658	+	372	AT5G17847	NA
5	5898265	5898637	AHL15_OX_rep2_peak_12310	41	.	OX_rep2	promoters	5	5897291	5898658	+	372	AT5G17850	CCX2
5	5898265	5898637	AHL15_OX_rep2_peak_12310	41	.	OX_rep2	promoters	5	5897291	5898658	-	372	AT5G17840	NA
5	5905034	5906293	AHL15_OX_rep2_peak_12312	333	.	OX_rep2	promoters	5	5904532	5907532	-	1259	AT5G17860	CAX7
5	5905034	5906293	AHL15_OX_rep2_peak_12312	333	.	OX_rep2	promoters	5	5904588	5907588	+	1259	AT5G17870	PSRP6
5	5907071	5907566	AHL15_OX_rep2_peak_12313	291	.	OX_rep2	promoters	5	5904532	5907532	-	461	AT5G17860	CAX7
5	5907071	5907566	AHL15_OX_rep2_peak_12313	291	.	OX_rep2	promoters	5	5904588	5907588	+	495	AT5G17870	PSRP6
5	5913673	5914942	AHL15_OX_rep2_peak_12314	1422	.	OX_rep2	promoters	5	5913317	5914483	-	810	AT5G17880	CSA1
5	5913673	5914942	AHL15_OX_rep2_peak_12314	1422	.	OX_rep2	promoters	5	5913861	5914483	+	622	AT5G17890	CHS3
5	5916163	5917006	AHL15_OX_rep2_peak_12315	880	.	OX_rep2	promoters	5	5915769	5916861	+	698	AT5G17890	CHS3
5	5916163	5917006	AHL15_OX_rep2_peak_12315	880	.	OX_rep2	promoters	5	5915769	5916861	-	698	AT5G02805	NA
5	5933752	5935100	AHL15_OX_rep2_peak_12316	635	.	OX_rep2	promoters	5	5933957	5935037	+	1080	AT5G17920	ATCIMS
5	5976498	5978444	AHL15_OX_rep2_peak_12318	1976	.	OX_rep2	promoters	5	5977589	5978545	+	855	AT5G18065	HTT3
5	6039410	6040043	AHL15_OX_rep2_peak_12320	104	.	OX_rep2	promoters	5	6038641	6039918	-	508	AT5G18260	NA
5	6043120	6044370	AHL15_OX_rep2_peak_12322	235	.	OX_rep2	promoters	5	6043014	6046014	-	1250	AT5G18270	ANAC087
5	6044958	6046082	AHL15_OX_rep2_peak_12323	729	.	OX_rep2	promoters	5	6043014	6046014	-	1056	AT5G18270	ANAC087
5	6060639	6061390	AHL15_OX_rep2_peak_12328	75	.	OX_rep2	promoters	5	6059216	6061297	+	658	AT5G18310	NA
5	6060639	6061390	AHL15_OX_rep2_peak_12328	75	.	OX_rep2	promoters	5	6059216	6061297	-	658	AT5G18290	SIP1;2
5	6066696	6067194	AHL15_OX_rep2_peak_12329	64	.	OX_rep2	promoters	5	6066284	6067473	-	498	AT5G18320	PUB46
5	6072496	6073776	AHL15_OX_rep2_peak_12330	395	.	OX_rep2	promoters	5	6072334	6073042	-	546	AT5G18330	PUB47
5	6072496	6073776	AHL15_OX_rep2_peak_12330	395	.	OX_rep2	promoters	5	6072334	6073068	-	572	AT5G18340	PUB48
5	6117258	6118565	AHL15_OX_rep2_peak_12333	2152	.	OX_rep2	promoters	5	6117041	6120041	-	1307	AT5G18450	NA
5	6119615	6120765	AHL15_OX_rep2_peak_12334	59	.	OX_rep2	promoters	5	6119724	6122724	+	1041	AT5G18460	NA
5	6137747	6138158	AHL15_OX_rep2_peak_12335	80	.	OX_rep2	promoters	5	6136807	6138241	-	411	AT5G18490	NA
5	6137747	6138158	AHL15_OX_rep2_peak_12335	80	.	OX_rep2	promoters	5	6136807	6138241	+	411	AT5G18500	NA
5	6144118	6144562	AHL15_OX_rep2_peak_12336	135	.	OX_rep2	promoters	5	6143886	6144854	-	444	AT5G18510	NA
5	6144118	6144562	AHL15_OX_rep2_peak_12336	135	.	OX_rep2	promoters	5	6143886	6144854	+	444	AT5G18520	7TM1
5	6157969	6158563	AHL15_OX_rep2_peak_12337	45	.	OX_rep2	promoters	5	6157309	6160096	+	594	AT5G18550	NA
5	6159043	6159411	AHL15_OX_rep2_peak_12338	41	.	OX_rep2	promoters	5	6157309	6160096	+	368	AT5G18550	NA
5	6168400	6169101	AHL15_OX_rep2_peak_12340	814	.	OX_rep2	promoters	5	6166040	6169040	-	640	AT5G18560	PUCHI
5	6186379	6186987	AHL15_OX_rep2_peak_12344	155	.	OX_rep2	promoters	5	6184038	6187038	-	608	AT5G18600	ROXY10
5	6190650	6192131	AHL15_OX_rep2_peak_12346	333	.	OX_rep2	promoters	5	6189326	6192326	+	1481	AT5G18610	PBL27
5	6216954	6217670	AHL15_OX_rep2_peak_12347	283	.	OX_rep2	promoters	5	6216863	6217689	+	716	AT5G18650	MIEL1
5	6230613	6231915	AHL15_OX_rep2_peak_12348	761	.	OX_rep2	promoters	5	6230630	6232286	-	1285	AT5G18680	AtTLP11
5	6275582	6275962	AHL15_OX_rep2_peak_12352	75	.	OX_rep2	promoters	5	6275599	6275894	+	295	AT5G18830	ATSPL7
5	6288885	6290386	AHL15_OX_rep2_peak_12353	205	.	OX_rep2	promoters	5	6288629	6290357	+	1472	AT5G18860	NSH3
5	6297745	6298154	AHL15_OX_rep2_peak_12356	104	.	OX_rep2	promoters	5	6296815	6298385	+	409	AT5G18870	NSH5
5	6338657	6339059	AHL15_OX_rep2_peak_12362	98	.	OX_rep2	promoters	5	6338209	6340075	+	402	AT5G18990	NA
5	6338657	6339059	AHL15_OX_rep2_peak_12362	98	.	OX_rep2	promoters	5	6338209	6340075	-	402	AT5G18980	NA
5	6348299	6348718	AHL15_OX_rep2_peak_12363	45	.	OX_rep2	promoters	5	6348267	6351267	-	419	AT5G19010	MPK16
5	6365488	6367367	AHL15_OX_rep2_peak_12365	267	.	OX_rep2	promoters	5	6363713	6366713	-	1225	AT5G19040	ATIPT5
5	6365488	6367367	AHL15_OX_rep2_peak_12365	267	.	OX_rep2	promoters	5	6366003	6369003	+	1364	AT5G19050	NA
5	6367910	6368455	AHL15_OX_rep2_peak_12366	235	.	OX_rep2	promoters	5	6366003	6369003	+	545	AT5G19050	NA
5	6385003	6387469	AHL15_OX_rep2_peak_12370	666	.	OX_rep2	promoters	5	6384340	6387340	+	2337	AT5G19090	AtHMP46
5	6393499	6394316	AHL15_OX_rep2_peak_12372	656	.	OX_rep2	promoters	5	6392693	6395118	-	817	AT5G02955	NA
5	6409868	6410661	AHL15_OX_rep2_peak_12377	750	.	OX_rep2	promoters	5	6409666	6410442	-	574	AT5G19100	NA
5	6409868	6410661	AHL15_OX_rep2_peak_12377	750	.	OX_rep2	promoters	5	6409666	6410442	+	574	AT5G03015	NA
5	6419392	6420960	AHL15_OX_rep2_peak_12379	687	.	OX_rep2	promoters	5	6419112	6422112	-	1568	AT5G19130	NA
5	6419392	6420960	AHL15_OX_rep2_peak_12379	687	.	OX_rep2	promoters	5	6420152	6422304	+	808	AT5G19140	AILP1
5	6444993	6445600	AHL15_OX_rep2_peak_12383	220	.	OX_rep2	promoters	5	6444753	6445244	+	251	AT5G19170	NA
5	6444993	6445600	AHL15_OX_rep2_peak_12383	220	.	OX_rep2	promoters	5	6444753	6445244	-	251	AT5G03025	NA
5	6452762	6453253	AHL15_OX_rep2_peak_12388	395	.	OX_rep2	promoters	5	6452799	6453247	+	448	AT5G19180	ECR1
5	6452762	6453253	AHL15_OX_rep2_peak_12388	395	.	OX_rep2	promoters	5	6452799	6453247	-	448	AT5G19175	NA
5	6452762	6453253	AHL15_OX_rep2_peak_12388	395	.	OX_rep2	promoters	5	6452799	6453247	-	448	AT5G03035	NA
5	6452762	6453253	AHL15_OX_rep2_peak_12388	395	.	OX_rep2	promoters	5	6452799	6453247	-	448	AT5G03045	NA
5	6512855	6513838	AHL15_OX_rep2_peak_12394	75	.	OX_rep2	promoters	5	6512801	6514091	-	983	AT5G19330	ARIA
5	6516670	6517395	AHL15_OX_rep2_peak_12395	176	.	OX_rep2	promoters	5	6516697	6517083	+	386	AT5G19350	RBP45d
5	6516670	6517395	AHL15_OX_rep2_peak_12395	176	.	OX_rep2	promoters	5	6516697	6517083	-	386	AT5G19340	NA
5	6516670	6517395	AHL15_OX_rep2_peak_12395	176	.	OX_rep2	promoters	5	6516697	6517083	+	386	AT5G03075	NA
5	6578408	6578845	AHL15_OX_rep2_peak_12397	104	.	OX_rep2	promoters	5	6578508	6578889	-	337	AT5G19485	NA
5	6578408	6578845	AHL15_OX_rep2_peak_12397	104	.	OX_rep2	promoters	5	6578508	6578889	-	337	AT5G19490	NA
5	6578408	6578845	AHL15_OX_rep2_peak_12397	104	.	OX_rep2	promoters	5	6578508	6578889	+	337	AT5G19500	NA
5	6584554	6585309	AHL15_OX_rep2_peak_12398	36	.	OX_rep2	promoters	5	6583248	6585354	-	755	AT5G19510	NA
5	6584554	6585309	AHL15_OX_rep2_peak_12398	36	.	OX_rep2	promoters	5	6583248	6585354	+	755	AT5G19520	ATMSL9
5	6622626	6623144	AHL15_OX_rep2_peak_12401	190	.	OX_rep2	promoters	5	6622104	6623196	+	518	AT5G19620	ATOEP80
5	6622626	6623144	AHL15_OX_rep2_peak_12401	190	.	OX_rep2	promoters	5	6622104	6623196	-	518	AT5G19610	GNL2
5	6630103	6630824	AHL15_OX_rep2_peak_12402	697	.	OX_rep2	promoters	5	6630024	6631433	+	721	AT5G19633	NA
5	6630103	6630824	AHL15_OX_rep2_peak_12402	697	.	OX_rep2	promoters	5	6630024	6631433	-	721	AT5G19630	NA
5	6662540	6663203	AHL15_OX_rep2_peak_12405	635	.	OX_rep2	promoters	5	6662463	6663744	-	663	AT5G19700	ELS1
5	6662540	6663203	AHL15_OX_rep2_peak_12405	635	.	OX_rep2	promoters	5	6662463	6663744	+	663	AT5G03085	NA
5	6666143	6667204	AHL15_OX_rep2_peak_12407	59	.	OX_rep2	promoters	5	6666107	6667663	-	1061	AT5G19710	NA
5	6666143	6667204	AHL15_OX_rep2_peak_12407	59	.	OX_rep2	promoters	5	6666107	6667663	+	1061	AT5G19720	NA
5	6666143	6667204	AHL15_OX_rep2_peak_12407	59	.	OX_rep2	promoters	5	6666214	6667663	+	990	AT5G03105	NA
5	6684826	6685499	AHL15_OX_rep2_peak_12410	283	.	OX_rep2	promoters	5	6684744	6687029	-	673	AT5G19770	TUA3
5	6684826	6685499	AHL15_OX_rep2_peak_12410	283	.	OX_rep2	promoters	5	6684744	6687029	+	673	AT5G19780	TUA5
5	6701335	6702553	AHL15_OX_rep2_peak_12411	2193	.	OX_rep2	promoters	5	6701355	6703081	+	1198	AT5G19830	NA
5	6701335	6702553	AHL15_OX_rep2_peak_12411	2193	.	OX_rep2	promoters	5	6701355	6703081	-	1198	AT5G19820	EMB2734
5	6722756	6723294	AHL15_OX_rep2_peak_12412	251	.	OX_rep2	promoters	5	6722477	6723075	-	319	AT5G19880	NA
5	6755935	6756676	AHL15_OX_rep2_peak_12413	645	.	OX_rep2	promoters	5	6756315	6756632	+	317	AT5G20000	NA
5	6772771	6773188	AHL15_OX_rep2_peak_12414	41	.	OX_rep2	promoters	5	6772252	6774101	-	417	AT5G20040	ATIPT9
5	6772771	6773188	AHL15_OX_rep2_peak_12414	41	.	OX_rep2	promoters	5	6772252	6774101	+	417	AT5G20050	NA
5	6772771	6773188	AHL15_OX_rep2_peak_12414	41	.	OX_rep2	promoters	5	6772252	6774101	-	417	AT5G20045	NA
5	6793256	6793692	AHL15_OX_rep2_peak_12415	116	.	OX_rep2	promoters	5	6793419	6795313	-	273	AT5G20110	NA
5	6793256	6793692	AHL15_OX_rep2_peak_12415	116	.	OX_rep2	promoters	5	6793419	6795313	+	273	AT5G20120	NA
5	6801784	6802272	AHL15_OX_rep2_peak_12416	155	.	OX_rep2	promoters	5	6800977	6802281	+	488	AT5G20150	ATSPX1
5	6801784	6802272	AHL15_OX_rep2_peak_12416	155	.	OX_rep2	promoters	5	6800977	6802281	-	488	AT5G20140	AtHBP5
5	6894273	6894733	AHL15_OX_rep2_peak_12421	92	.	OX_rep2	promoters	5	6894197	6894725	+	452	AT5G20410	ATMGD2
5	6894273	6894733	AHL15_OX_rep2_peak_12421	92	.	OX_rep2	promoters	5	6894197	6894725	+	452	AT5G20400	NA
5	6894273	6894733	AHL15_OX_rep2_peak_12421	92	.	OX_rep2	promoters	5	6894197	6894725	-	452	AT5G20390	NA
5	6894273	6894733	AHL15_OX_rep2_peak_12421	92	.	OX_rep2	promoters	5	6894197	6894725	-	452	AT5G20380	PHT4;5
5	6907730	6908517	AHL15_OX_rep2_peak_12422	275	.	OX_rep2	promoters	5	6907416	6908605	+	787	AT5G20447	NA
5	6907730	6908517	AHL15_OX_rep2_peak_12422	275	.	OX_rep2	promoters	5	6906506	6908605	+	787	AT5G20440	MOB1D
5	6913521	6914142	AHL15_OX_rep2_peak_12423	350	.	OX_rep2	promoters	5	6913323	6914302	+	621	AT5G20460	NA
5	6913521	6914142	AHL15_OX_rep2_peak_12423	350	.	OX_rep2	promoters	5	6913323	6914302	-	621	AT5G20450	NA
5	6954008	6954698	AHL15_OX_rep2_peak_12424	227	.	OX_rep2	promoters	5	6953971	6955189	+	690	AT5G20560	NA
5	6954008	6954698	AHL15_OX_rep2_peak_12424	227	.	OX_rep2	promoters	5	6953971	6955189	-	690	AT5G20550	NA
5	6968159	6968555	AHL15_OX_rep2_peak_12425	59	.	OX_rep2	promoters	5	6968033	6968610	+	396	AT5G20610	PMIR1
5	6968159	6968555	AHL15_OX_rep2_peak_12425	59	.	OX_rep2	promoters	5	6968033	6968610	-	396	AT5G20600	NA
5	6994834	6995530	AHL15_OX_rep2_peak_12427	75	.	OX_rep2	promoters	5	6994989	6997989	+	541	AT5G20680	TBL16
5	6994834	6995530	AHL15_OX_rep2_peak_12427	75	.	OX_rep2	promoters	5	6993948	6996948	-	696	AT5G20670	NA
5	6996925	6997475	AHL15_OX_rep2_peak_12428	92	.	OX_rep2	promoters	5	6994989	6997989	+	550	AT5G20680	TBL16
5	7007360	7007749	AHL15_OX_rep2_peak_12430	104	.	OX_rep2	promoters	5	7007502	7010450	+	247	AT5G20710	BGAL7
5	7007360	7007749	AHL15_OX_rep2_peak_12430	104	.	OX_rep2	promoters	5	7007502	7010450	-	247	AT5G20700	NA
5	7009254	7010336	AHL15_OX_rep2_peak_12431	386	.	OX_rep2	promoters	5	7007502	7010450	+	1082	AT5G20710	BGAL7
5	7009254	7010336	AHL15_OX_rep2_peak_12431	386	.	OX_rep2	promoters	5	7007502	7010450	-	1082	AT5G20700	NA
5	7024012	7025174	AHL15_OX_rep2_peak_12432	169	.	OX_rep2	promoters	5	7023923	7024564	-	552	AT5G20730	ARF7
5	7024012	7025174	AHL15_OX_rep2_peak_12432	169	.	OX_rep2	promoters	5	7023923	7024564	-	552	AT5G03205	NA
5	7043095	7043677	AHL15_OX_rep2_peak_12434	155	.	OX_rep2	promoters	5	7040919	7043757	-	582	AT5G20790	NA
5	7043095	7043677	AHL15_OX_rep2_peak_12434	155	.	OX_rep2	promoters	5	7040919	7043757	+	582	AT5G20810	SAUR70
5	7047947	7048609	AHL15_OX_rep2_peak_12436	54	.	OX_rep2	promoters	5	7047446	7049216	-	662	AT5G20820	AtSAUR76
5	7047947	7048609	AHL15_OX_rep2_peak_12436	54	.	OX_rep2	promoters	5	7047446	7049151	-	662	AT5G03215	NA
5	7055350	7056262	AHL15_OX_rep2_peak_12437	825	.	OX_rep2	promoters	5	7055398	7057156	-	864	AT5G20830	ASUS1
5	7055350	7056262	AHL15_OX_rep2_peak_12437	825	.	OX_rep2	promoters	5	7055398	7057156	+	864	AT5G03225	NA
5	7097119	7097785	AHL15_OX_rep2_peak_12442	869	.	OX_rep2	promoters	5	7097145	7097867	+	640	AT5G20930	TSL
5	7097119	7097785	AHL15_OX_rep2_peak_12442	869	.	OX_rep2	promoters	5	7097145	7097503	-	358	AT5G20910	AIP2
5	7097119	7097785	AHL15_OX_rep2_peak_12442	869	.	OX_rep2	promoters	5	7097145	7097867	-	640	AT5G20920	eIF-2bs
5	7115502	7116384	AHL15_OX_rep2_peak_12443	75	.	OX_rep2	promoters	5	7113454	7116454	+	882	AT5G20960	AAO1
5	7133444	7134428	AHL15_OX_rep2_peak_12445	1410	.	OX_rep2	promoters	5	7133512	7134315	-	803	AT5G20990	B73
5	7133444	7134428	AHL15_OX_rep2_peak_12445	1410	.	OX_rep2	promoters	5	7133512	7134315	+	803	AT5G21010	ATBPM5
5	7133444	7134428	AHL15_OX_rep2_peak_12445	1410	.	OX_rep2	promoters	5	7133512	7134315	+	803	AT5G20995	NA
5	7133444	7134428	AHL15_OX_rep2_peak_12445	1410	.	OX_rep2	promoters	5	7133512	7134315	+	803	AT5G03275	NA
5	7152922	7155103	AHL15_OX_rep2_peak_12446	2111	.	OX_rep2	promoters	5	7153062	7156062	+	2041	AT5G21070	NA
5	7152922	7155103	AHL15_OX_rep2_peak_12446	2111	.	OX_rep2	promoters	5	7152922	7155922	-	2181	AT5G21060	NA
5	7179636	7181885	AHL15_OX_rep2_peak_12448	880	.	OX_rep2	promoters	5	7178985	7181925	+	2249	AT5G21120	EIL2
5	7204102	7204799	AHL15_OX_rep2_peak_12450	283	.	OX_rep2	promoters	5	7204097	7205476	-	697	AT5G21160	AtLARP1a
5	7204102	7204799	AHL15_OX_rep2_peak_12450	283	.	OX_rep2	promoters	5	7204097	7205476	+	697	AT5G21170	AKINBETA1
5	7216000	7216752	AHL15_OX_rep2_peak_12451	545	.	OX_rep2	promoters	5	7216052	7217243	+	700	AT5G21326	CIPK26
5	7216000	7216752	AHL15_OX_rep2_peak_12451	545	.	OX_rep2	promoters	5	7216052	7217243	-	700	AT5G21274	ACAM-6
5	7234999	7235436	AHL15_OX_rep2_peak_12454	135	.	OX_rep2	promoters	5	7235173	7238173	+	263	AT5G21900	RAD7c
5	7236874	7238051	AHL15_OX_rep2_peak_12455	162	.	OX_rep2	promoters	5	7235173	7238173	+	1177	AT5G21900	RAD7c
5	7250534	7251123	AHL15_OX_rep2_peak_12456	308	.	OX_rep2	promoters	5	7250770	7252848	-	353	AT5G21940	NA
5	7256063	7256579	AHL15_OX_rep2_peak_12457	135	.	OX_rep2	promoters	5	7256156	7257036	-	423	AT5G21950	NA
5	7260404	7261071	AHL15_OX_rep2_peak_12458	64	.	OX_rep2	promoters	5	7259568	7261522	+	667	AT5G21970	NA
5	7260404	7261071	AHL15_OX_rep2_peak_12458	64	.	OX_rep2	promoters	5	7259568	7261522	-	667	AT5G21960	ERF016
5	7267907	7268527	AHL15_OX_rep2_peak_12459	565	.	OX_rep2	promoters	5	7265874	7268874	-	620	AT5G21280	ATR7
5	7267907	7268527	AHL15_OX_rep2_peak_12459	565	.	OX_rep2	promoters	5	7268222	7269933	+	305	AT5G03335	NA
5	7269079	7270014	AHL15_OX_rep2_peak_12460	32	.	OX_rep2	promoters	5	7268222	7269933	+	854	AT5G03335	NA
5	7299558	7299972	AHL15_OX_rep2_peak_12462	64	.	OX_rep2	promoters	5	7299313	7301223	+	414	AT5G22050	NA
5	7299558	7299972	AHL15_OX_rep2_peak_12462	64	.	OX_rep2	promoters	5	7299313	7301223	-	414	AT5G22040	NA
5	7305863	7307401	AHL15_OX_rep2_peak_12463	1203	.	OX_rep2	promoters	5	7305870	7307893	-	1531	AT5G22060	ATJ2
5	7305863	7307401	AHL15_OX_rep2_peak_12463	1203	.	OX_rep2	promoters	5	7305870	7307893	+	1531	AT5G22070	RSE1
5	7322244	7324463	AHL15_OX_rep2_peak_12467	1062	.	OX_rep2	promoters	5	7322183	7324743	-	2219	AT5G22090	EAR1
5	7322244	7324463	AHL15_OX_rep2_peak_12467	1062	.	OX_rep2	promoters	5	7322183	7325183	-	2219	AT5G03385	NA
5	7325689	7326444	AHL15_OX_rep2_peak_12468	267	.	OX_rep2	promoters	5	7325869	7328869	+	575	AT5G22100	NA
5	7327185	7328776	AHL15_OX_rep2_peak_12469	595	.	OX_rep2	promoters	5	7325869	7328869	+	1591	AT5G22100	NA
5	7342078	7342538	AHL15_OX_rep2_peak_12470	169	.	OX_rep2	promoters	5	7342028	7342564	-	460	AT5G22130	PNT1
5	7342078	7342538	AHL15_OX_rep2_peak_12470	169	.	OX_rep2	promoters	5	7342028	7342564	+	460	AT5G22150	NA
5	7342078	7342538	AHL15_OX_rep2_peak_12470	169	.	OX_rep2	promoters	5	7342028	7342564	-	460	AT5G22140	NA
5	7350045	7350491	AHL15_OX_rep2_peak_12473	122	.	OX_rep2	promoters	5	7350255	7350574	+	236	AT5G22170	NA
5	7386383	7386770	AHL15_OX_rep2_peak_12478	75	.	OX_rep2	promoters	5	7385833	7386984	-	387	AT5G22310	NA
5	7386383	7386770	AHL15_OX_rep2_peak_12478	75	.	OX_rep2	promoters	5	7385833	7386984	+	387	AT5G22315	NA
5	7411683	7412194	AHL15_OX_rep2_peak_12479	128	.	OX_rep2	promoters	5	7410102	7413102	-	511	AT5G22380	anac090
5	7419079	7420856	AHL15_OX_rep2_peak_12481	377	.	OX_rep2	promoters	5	7419335	7421047	-	1521	AT5G22390	NA
5	7419079	7420856	AHL15_OX_rep2_peak_12481	377	.	OX_rep2	promoters	5	7419335	7421047	+	1521	AT5G03395	NA
5	7463875	7464978	AHL15_OX_rep2_peak_12484	291	.	OX_rep2	promoters	5	7462864	7465864	-	1103	AT5G03405	NA
5	7469850	7470219	AHL15_OX_rep2_peak_12486	24	.	OX_rep2	promoters	5	7467327	7470327	+	369	AT5G22500	FAR1
5	7488005	7489383	AHL15_OX_rep2_peak_12489	1422	.	OX_rep2	promoters	5	7486369	7489369	+	1364	AT5G22555	NA
5	7493691	7494236	AHL15_OX_rep2_peak_12490	162	.	OX_rep2	promoters	5	7493269	7494454	-	545	AT5G22560	NA
5	7496998	7498466	AHL15_OX_rep2_peak_12492	891	.	OX_rep2	promoters	5	7496990	7499990	-	1468	AT5G22570	ATWRKY38
5	7507125	7509400	AHL15_OX_rep2_peak_12493	1073	.	OX_rep2	promoters	5	7506842	7509842	+	2275	AT5G22600	NA
5	7522279	7523972	AHL15_OX_rep2_peak_12494	535	.	OX_rep2	promoters	5	7521085	7524085	+	1693	AT5G22630	ADT5
5	7522279	7523972	AHL15_OX_rep2_peak_12494	535	.	OX_rep2	promoters	5	7520281	7523281	-	1002	AT5G22620	NA
5	7604820	7605927	AHL15_OX_rep2_peak_12499	739	.	OX_rep2	promoters	5	7604822	7607822	-	1105	AT5G22791	NA
5	7604820	7605927	AHL15_OX_rep2_peak_12499	739	.	OX_rep2	promoters	5	7604822	7605522	-	700	AT5G22790	RER1
5	7604820	7605927	AHL15_OX_rep2_peak_12499	739	.	OX_rep2	promoters	5	7605241	7608241	+	686	AT5G22794	NA
5	7604820	7605927	AHL15_OX_rep2_peak_12499	739	.	OX_rep2	promoters	5	7604822	7606499	-	1105	AT5G22788	NA
5	7643768	7644702	AHL15_OX_rep2_peak_12504	555	.	OX_rep2	promoters	5	7643170	7645902	-	934	AT5G22860	NA
5	7648053	7650465	AHL15_OX_rep2_peak_12506	1410	.	OX_rep2	promoters	5	7647679	7650581	-	2412	AT5G22870	NA
5	7648053	7650465	AHL15_OX_rep2_peak_12506	1410	.	OX_rep2	promoters	5	7647679	7650581	+	2412	AT5G22875	NA
5	7654887	7655354	AHL15_OX_rep2_peak_12507	50	.	OX_rep2	promoters	5	7654835	7657223	-	467	AT5G22890	STOP2
5	7654887	7655354	AHL15_OX_rep2_peak_12507	50	.	OX_rep2	promoters	5	7654835	7655714	-	467	AT5G22880	H2B
5	7654887	7655354	AHL15_OX_rep2_peak_12507	50	.	OX_rep2	promoters	5	7654835	7657223	+	467	AT5G22900	ATCHX3
5	7669499	7669886	AHL15_OX_rep2_peak_12509	98	.	OX_rep2	promoters	5	7669410	7672410	-	387	AT5G22930	NA
5	7670237	7671933	AHL15_OX_rep2_peak_12510	526	.	OX_rep2	promoters	5	7669410	7672410	-	1696	AT5G22930	NA
5	7673501	7674199	AHL15_OX_rep2_peak_12511	135	.	OX_rep2	promoters	5	7673661	7676661	+	538	AT5G22940	F8H
5	7674654	7675106	AHL15_OX_rep2_peak_12512	104	.	OX_rep2	promoters	5	7673661	7676661	+	452	AT5G22940	F8H
5	7675738	7676571	AHL15_OX_rep2_peak_12513	98	.	OX_rep2	promoters	5	7673661	7676661	+	833	AT5G22940	F8H
5	7679919	7680459	AHL15_OX_rep2_peak_12514	75	.	OX_rep2	promoters	5	7680200	7681233	+	259	AT5G22950	VPS24.1
5	7687581	7688028	AHL15_OX_rep2_peak_12516	116	.	OX_rep2	promoters	5	7686847	7688026	+	445	AT5G22980	scpl47
5	7687581	7688028	AHL15_OX_rep2_peak_12516	116	.	OX_rep2	promoters	5	7686847	7688026	-	445	AT5G22960	NA
5	7687581	7688028	AHL15_OX_rep2_peak_12516	116	.	OX_rep2	promoters	5	7686847	7688026	-	445	AT5G22970	NA
5	7692459	7694778	AHL15_OX_rep2_peak_12517	1976	.	OX_rep2	promoters	5	7693134	7696134	+	1644	AT5G23000	ATMYB37
5	7692459	7694778	AHL15_OX_rep2_peak_12517	1976	.	OX_rep2	promoters	5	7692468	7695468	-	2310	AT5G22990	GAL3
5	7700442	7701505	AHL15_OX_rep2_peak_12519	925	.	OX_rep2	promoters	5	7700040	7703040	+	1063	AT5G23010	GSM1
5	7702316	7703137	AHL15_OX_rep2_peak_12520	1779	.	OX_rep2	promoters	5	7700040	7703040	+	724	AT5G23010	GSM1
5	7717183	7718095	AHL15_OX_rep2_peak_12525	169	.	OX_rep2	promoters	5	7715117	7718117	+	912	AT5G23020	IMS2
5	7723834	7725468	AHL15_OX_rep2_peak_12526	914	.	OX_rep2	promoters	5	7723701	7726701	+	1634	AT5G23030	TET12
5	7726006	7726665	AHL15_OX_rep2_peak_12527	359	.	OX_rep2	promoters	5	7723701	7726701	+	659	AT5G23030	TET12
5	7741196	7741832	AHL15_OX_rep2_peak_12528	251	.	OX_rep2	promoters	5	7740708	7741791	+	595	AT5G23070	AtTK1b
5	7741196	7741832	AHL15_OX_rep2_peak_12528	251	.	OX_rep2	promoters	5	7740708	7741535	-	339	AT5G23060	CaS
5	7741196	7741832	AHL15_OX_rep2_peak_12528	251	.	OX_rep2	promoters	5	7740708	7741791	-	595	AT5G23065	NA
5	7752529	7753275	AHL15_OX_rep2_peak_12529	212	.	OX_rep2	promoters	5	7751612	7753221	+	692	AT5G23100	NA
5	7752529	7753275	AHL15_OX_rep2_peak_12529	212	.	OX_rep2	promoters	5	7752379	7753221	+	692	AT5G03575	NA
5	7756350	7758061	AHL15_OX_rep2_peak_12531	729	.	OX_rep2	promoters	5	7756953	7758099	+	1108	AT5G23110	NA
5	7818296	7818763	AHL15_OX_rep2_peak_12534	28	.	OX_rep2	promoters	5	7816919	7818607	-	311	AT5G23212	NA
5	7820919	7823502	AHL15_OX_rep2_peak_12535	1472	.	OX_rep2	promoters	5	7820760	7823760	-	2583	AT5G23220	NIC3
5	7829560	7830278	AHL15_OX_rep2_peak_12536	847	.	OX_rep2	promoters	5	7828724	7830317	+	718	AT5G23250	NA
5	7829560	7830278	AHL15_OX_rep2_peak_12536	847	.	OX_rep2	promoters	5	7828724	7830317	-	718	AT5G23240	AtDjC17
5	7833731	7835976	AHL15_OX_rep2_peak_12537	697	.	OX_rep2	promoters	5	7833843	7835964	+	2121	AT5G23260	ABS
5	7865453	7867771	AHL15_OX_rep2_peak_12541	413	.	OX_rep2	promoters	5	7864291	7866741	+	1288	AT5G23380	NA
5	7865453	7867771	AHL15_OX_rep2_peak_12541	413	.	OX_rep2	promoters	5	7864291	7866741	-	1288	AT5G23370	NA
5	7879681	7880029	AHL15_OX_rep2_peak_12542	54	.	OX_rep2	promoters	5	7877271	7880271	+	348	AT5G23400	NA
5	7909596	7910259	AHL15_OX_rep2_peak_12543	404	.	OX_rep2	promoters	5	7909623	7912623	-	636	AT5G23450	ATLCBK1
5	7909596	7910259	AHL15_OX_rep2_peak_12543	404	.	OX_rep2	promoters	5	7909651	7912651	+	608	AT5G23460	NA
5	7910657	7911417	AHL15_OX_rep2_peak_12544	687	.	OX_rep2	promoters	5	7909623	7912623	-	760	AT5G23450	ATLCBK1
5	7910657	7911417	AHL15_OX_rep2_peak_12544	687	.	OX_rep2	promoters	5	7910860	7912651	+	557	AT5G23470	NA
5	7910657	7911417	AHL15_OX_rep2_peak_12544	687	.	OX_rep2	promoters	5	7909651	7912651	+	760	AT5G23460	NA
5	7941655	7943045	AHL15_OX_rep2_peak_12545	1050	.	OX_rep2	promoters	5	7941677	7942907	-	1230	AT5G23550	NA
5	7941655	7943045	AHL15_OX_rep2_peak_12545	1050	.	OX_rep2	promoters	5	7941677	7942907	+	1230	AT5G23570	ATSGS3
5	7968786	7969746	AHL15_OX_rep2_peak_12547	782	.	OX_rep2	promoters	5	7968197	7969811	-	960	AT5G23630	MIA
5	7968786	7969746	AHL15_OX_rep2_peak_12547	782	.	OX_rep2	promoters	5	7968197	7969811	+	960	AT5G23650	NA
5	7974097	7976264	AHL15_OX_rep2_peak_12550	431	.	OX_rep2	promoters	5	7973995	7975446	-	1349	AT5G23660	AtSWEET12
5	7977296	7977966	AHL15_OX_rep2_peak_12551	782	.	OX_rep2	promoters	5	7976940	7979940	-	670	AT5G03625	NA
5	7979422	7980921	AHL15_OX_rep2_peak_12552	625	.	OX_rep2	promoters	5	7978640	7981397	+	1499	AT5G23670	LCB2
5	7979422	7980921	AHL15_OX_rep2_peak_12552	625	.	OX_rep2	promoters	5	7978397	7981397	+	1499	AT5G23665	NA
5	7986706	7987389	AHL15_OX_rep2_peak_12553	251	.	OX_rep2	promoters	5	7987024	7987492	+	365	AT5G23690	NA
5	7986706	7987389	AHL15_OX_rep2_peak_12553	251	.	OX_rep2	promoters	5	7987024	7987492	-	365	AT5G23680	NA
5	7992128	7992660	AHL15_OX_rep2_peak_12555	197	.	OX_rep2	promoters	5	7991664	7992775	+	532	AT5G23700	NA
5	8042153	8042710	AHL15_OX_rep2_peak_12563	104	.	OX_rep2	promoters	5	8041941	8042852	+	557	AT5G23860	TUB8
5	8080604	8081174	AHL15_OX_rep2_peak_12567	497	.	OX_rep2	promoters	5	8079866	8082649	+	570	AT5G23950	NA
5	8080604	8081174	AHL15_OX_rep2_peak_12567	497	.	OX_rep2	promoters	5	8079866	8082649	-	570	AT5G23940	DCR
5	8090854	8091368	AHL15_OX_rep2_peak_12569	162	.	OX_rep2	promoters	5	8089900	8092900	+	514	AT5G23960	ATTPS21
5	8092109	8092639	AHL15_OX_rep2_peak_12570	259	.	OX_rep2	promoters	5	8089900	8092900	+	530	AT5G23960	ATTPS21
5	8101078	8102029	AHL15_OX_rep2_peak_12571	506	.	OX_rep2	promoters	5	8101330	8104330	-	699	AT5G23980	ATFRO4
5	8103291	8103952	AHL15_OX_rep2_peak_12572	122	.	OX_rep2	promoters	5	8101330	8104330	-	661	AT5G23980	ATFRO4
5	8112755	8113567	AHL15_OX_rep2_peak_12573	70	.	OX_rep2	promoters	5	8112775	8113753	+	792	AT5G24010	NA
5	8112755	8113567	AHL15_OX_rep2_peak_12573	70	.	OX_rep2	promoters	5	8112775	8113753	-	792	AT5G24000	NA
5	8122914	8123885	AHL15_OX_rep2_peak_12575	1167	.	OX_rep2	promoters	5	8122914	8124948	-	971	AT5G24030	SLAH3
5	8136365	8137041	AHL15_OX_rep2_peak_12578	220	.	OX_rep2	promoters	5	8136150	8138110	-	676	AT5G24070	NA
5	8145703	8146246	AHL15_OX_rep2_peak_12580	116	.	OX_rep2	promoters	5	8145543	8148543	+	543	AT5G24100	NA
5	8145703	8146246	AHL15_OX_rep2_peak_12580	116	.	OX_rep2	promoters	5	8145252	8148252	-	543	AT5G24090	ATCHIA
5	8146658	8147788	AHL15_OX_rep2_peak_12581	585	.	OX_rep2	promoters	5	8145543	8148543	+	1130	AT5G24100	NA
5	8146658	8147788	AHL15_OX_rep2_peak_12581	585	.	OX_rep2	promoters	5	8145252	8148252	-	1130	AT5G24090	ATCHIA
5	8154978	8155663	AHL15_OX_rep2_peak_12582	128	.	OX_rep2	promoters	5	8154710	8156150	-	685	AT5G24110	ATWRKY30
5	8160515	8161283	AHL15_OX_rep2_peak_12583	155	.	OX_rep2	promoters	5	8160343	8161927	+	768	AT5G24130	NA
5	8160515	8161283	AHL15_OX_rep2_peak_12583	155	.	OX_rep2	promoters	5	8160343	8161927	-	768	AT5G24120	ATSIG5
5	8167821	8171170	AHL15_OX_rep2_peak_12585	656	.	OX_rep2	promoters	5	8167776	8170776	-	2955	AT5G24140	SQP2
5	8175591	8176952	AHL15_OX_rep2_peak_12588	404	.	OX_rep2	promoters	5	8175525	8178525	-	1361	AT5G24150	SQE5
5	8177376	8179946	AHL15_OX_rep2_peak_12589	386	.	OX_rep2	promoters	5	8175525	8178525	-	1149	AT5G24150	SQE5
5	8192683	8194765	AHL15_OX_rep2_peak_12591	368	.	OX_rep2	promoters	5	8192599	8195599	+	2082	AT5G24180	PRLIP5
5	8192683	8194765	AHL15_OX_rep2_peak_12591	368	.	OX_rep2	promoters	5	8191459	8194459	-	1776	AT5G24170	NA
5	8198636	8199449	AHL15_OX_rep2_peak_12593	545	.	OX_rep2	promoters	5	8198119	8199756	+	813	AT5G24190	PRLIP7
5	8202050	8202665	AHL15_OX_rep2_peak_12595	36	.	OX_rep2	promoters	5	8202051	8202918	+	614	AT5G24200	PRLIP2
5	8214779	8217178	AHL15_OX_rep2_peak_12597	275	.	OX_rep2	promoters	5	8214689	8217190	+	2399	AT5G24210	PRLIP1
5	8214779	8217178	AHL15_OX_rep2_peak_12597	275	.	OX_rep2	promoters	5	8214689	8216086	-	1307	AT5G24205	NA
5	8214779	8217178	AHL15_OX_rep2_peak_12597	275	.	OX_rep2	promoters	5	8214689	8217190	-	2399	AT5G24206	NA
5	8224153	8224793	AHL15_OX_rep2_peak_12598	135	.	OX_rep2	promoters	5	8223930	8225860	+	640	AT5G24220	PRLIP4
5	8224153	8224793	AHL15_OX_rep2_peak_12598	135	.	OX_rep2	promoters	5	8223930	8225860	-	640	AT5G03695	NA
5	8265723	8266163	AHL15_OX_rep2_peak_12602	116	.	OX_rep2	promoters	5	8265748	8266565	-	415	AT5G24290	MEB2
5	8265723	8266163	AHL15_OX_rep2_peak_12602	116	.	OX_rep2	promoters	5	8265748	8266565	+	415	AT5G24300	ATSS1
5	8271570	8273318	AHL15_OX_rep2_peak_12603	1004	.	OX_rep2	promoters	5	8272205	8273518	+	1113	AT5G24310	ABIL3
5	8288162	8289125	AHL15_OX_rep2_peak_12605	395	.	OX_rep2	promoters	5	8288351	8291351	-	774	AT5G24320	NA
5	8289821	8291144	AHL15_OX_rep2_peak_12606	251	.	OX_rep2	promoters	5	8288351	8291351	-	1323	AT5G24320	NA
5	8315349	8316308	AHL15_OX_rep2_peak_12611	377	.	OX_rep2	promoters	5	8315438	8316387	-	870	AT5G24355	NA
5	8315349	8316308	AHL15_OX_rep2_peak_12611	377	.	OX_rep2	promoters	5	8315438	8316387	+	870	AT5G24360	ATIRE1-1
5	8321945	8323432	AHL15_OX_rep2_peak_12613	350	.	OX_rep2	promoters	5	8322544	8323894	+	888	AT5G24380	ATYSL2
5	8334120	8334489	AHL15_OX_rep2_peak_12614	50	.	OX_rep2	promoters	5	8334129	8334963	-	360	AT5G24400	EMB2024
5	8334120	8334489	AHL15_OX_rep2_peak_12614	50	.	OX_rep2	promoters	5	8334129	8335533	-	360	AT5G24410	PGL4
5	8343156	8343936	AHL15_OX_rep2_peak_12616	545	.	OX_rep2	promoters	5	8343284	8344401	-	652	AT5G24430	NA
5	8359017	8359717	AHL15_OX_rep2_peak_12618	565	.	OX_rep2	promoters	5	8358546	8359835	-	700	AT5G24470	APRR5
5	8359017	8359717	AHL15_OX_rep2_peak_12618	565	.	OX_rep2	promoters	5	8358546	8359835	+	700	AT5G03755	NA
5	8373515	8373872	AHL15_OX_rep2_peak_12622	70	.	OX_rep2	promoters	5	8372847	8375847	-	357	AT5G24520	ATTTG1
5	8374937	8376422	AHL15_OX_rep2_peak_12623	1050	.	OX_rep2	promoters	5	8375758	8378758	+	664	AT5G24530	AtDMR6
5	8374937	8376422	AHL15_OX_rep2_peak_12623	1050	.	OX_rep2	promoters	5	8372847	8375847	-	910	AT5G24520	ATTTG1
5	8376795	8378780	AHL15_OX_rep2_peak_12624	708	.	OX_rep2	promoters	5	8375758	8378758	+	1963	AT5G24530	AtDMR6
5	8388442	8389524	AHL15_OX_rep2_peak_12626	959	.	OX_rep2	promoters	5	8388028	8391028	-	1082	AT5G24540	BGLU31
5	8390352	8390844	AHL15_OX_rep2_peak_12627	104	.	OX_rep2	promoters	5	8388028	8391028	-	492	AT5G24540	BGLU31
5	8395935	8397522	AHL15_OX_rep2_peak_12629	575	.	OX_rep2	promoters	5	8395302	8398302	-	1587	AT5G24550	BGLU32
5	8406409	8406827	AHL15_OX_rep2_peak_12632	80	.	OX_rep2	promoters	5	8406151	8409132	-	418	AT5G24570	NA
5	8406409	8406827	AHL15_OX_rep2_peak_12632	80	.	OX_rep2	promoters	5	8406151	8409151	-	418	AT5G24575	NA
5	8406409	8406827	AHL15_OX_rep2_peak_12632	80	.	OX_rep2	promoters	5	8406578	8409183	+	249	AT5G03765	NA
5	8407620	8408661	AHL15_OX_rep2_peak_12633	526	.	OX_rep2	promoters	5	8406151	8409132	-	1041	AT5G24570	NA
5	8407620	8408661	AHL15_OX_rep2_peak_12633	526	.	OX_rep2	promoters	5	8406151	8409151	-	1041	AT5G24575	NA
5	8407620	8408661	AHL15_OX_rep2_peak_12633	526	.	OX_rep2	promoters	5	8406578	8409183	+	1041	AT5G03765	NA
5	8423759	8424806	AHL15_OX_rep2_peak_12636	545	.	OX_rep2	promoters	5	8423525	8424822	-	1047	AT5G24600	NA
5	8423759	8424806	AHL15_OX_rep2_peak_12636	545	.	OX_rep2	promoters	5	8423525	8424822	+	1047	AT5G03785	NA
5	8427497	8427929	AHL15_OX_rep2_peak_12638	116	.	OX_rep2	promoters	5	8426022	8428077	+	432	AT5G24610	NA
5	8427497	8427929	AHL15_OX_rep2_peak_12638	116	.	OX_rep2	promoters	5	8427003	8428077	+	432	AT5G24620	NA
5	8443901	8444873	AHL15_OX_rep2_peak_12639	267	.	OX_rep2	promoters	5	8444377	8447377	+	496	AT5G24670	AtTAD3
5	8443901	8444873	AHL15_OX_rep2_peak_12639	267	.	OX_rep2	promoters	5	8444101	8447101	-	772	AT5G24660	LSU2
5	8498502	8499119	AHL15_OX_rep2_peak_12641	148	.	OX_rep2	promoters	5	8497610	8499467	-	617	AT5G24760	NA
5	8504688	8505237	AHL15_OX_rep2_peak_12643	227	.	OX_rep2	promoters	5	8502224	8505224	-	536	AT5G24770	ATVSP2
5	8511636	8512134	AHL15_OX_rep2_peak_12644	325	.	OX_rep2	promoters	5	8509201	8512041	+	405	AT5G24790	NA
5	8511636	8512134	AHL15_OX_rep2_peak_12644	325	.	OX_rep2	promoters	5	8509201	8512041	-	405	AT5G24780	ATVSP1
5	8514406	8515029	AHL15_OX_rep2_peak_12645	190	.	OX_rep2	promoters	5	8514218	8515199	+	623	AT5G24800	ATBZIP9
5	8529281	8529686	AHL15_OX_rep2_peak_12646	45	.	OX_rep2	promoters	5	8528649	8529938	+	405	AT5G24830	NA
5	8540776	8541497	AHL15_OX_rep2_peak_12648	316	.	OX_rep2	promoters	5	8538557	8541557	+	721	AT5G24860	ATFPF1
5	8540776	8541497	AHL15_OX_rep2_peak_12648	316	.	OX_rep2	promoters	5	8538211	8541211	-	435	AT5G24850	CRY3
5	8548071	8548489	AHL15_OX_rep2_peak_12650	86	.	OX_rep2	promoters	5	8547906	8550906	-	418	AT5G24870	CTL07
5	8559566	8562315	AHL15_OX_rep2_peak_12652	869	.	OX_rep2	promoters	5	8559488	8562488	-	2749	AT5G24890	NA
5	8570776	8571259	AHL15_OX_rep2_peak_12655	148	.	OX_rep2	promoters	5	8570367	8573367	-	483	AT5G24910	CYP714A1
5	8578034	8579400	AHL15_OX_rep2_peak_12656	1611	.	OX_rep2	promoters	5	8577762	8580762	+	1366	AT5G03845	NA
5	8582642	8583330	AHL15_OX_rep2_peak_12658	291	.	OX_rep2	promoters	5	8582113	8584534	+	688	AT5G24920	AtGDU5
5	8586601	8587024	AHL15_OX_rep2_peak_12659	86	.	OX_rep2	promoters	5	8586456	8589456	+	423	AT5G24930	ATCOL4
5	8587617	8588495	AHL15_OX_rep2_peak_12660	350	.	OX_rep2	promoters	5	8586456	8589456	+	878	AT5G24930	ATCOL4
5	8614777	8615161	AHL15_OX_rep2_peak_12665	110	.	OX_rep2	promoters	5	8614331	8615777	+	384	AT5G25010	NA
5	8614777	8615161	AHL15_OX_rep2_peak_12665	110	.	OX_rep2	promoters	5	8614331	8615777	-	384	AT5G25000	NA
5	8621210	8621711	AHL15_OX_rep2_peak_12668	116	.	OX_rep2	promoters	5	8620991	8621899	+	501	AT5G25040	NA
5	8621210	8621711	AHL15_OX_rep2_peak_12668	116	.	OX_rep2	promoters	5	8620991	8621899	-	501	AT5G25030	NA
5	8630480	8630885	AHL15_OX_rep2_peak_12669	75	.	OX_rep2	promoters	5	8628460	8631460	+	405	AT5G25050	NA
5	8653612	8654421	AHL15_OX_rep2_peak_12671	771	.	OX_rep2	promoters	5	8651176	8654176	-	564	AT5G25100	TMN9
5	8661373	8662033	AHL15_OX_rep2_peak_12674	333	.	OX_rep2	promoters	5	8661215	8661969	-	596	AT5G25110	CIPK25
5	8661373	8662033	AHL15_OX_rep2_peak_12674	333	.	OX_rep2	promoters	5	8661215	8661969	+	596	AT5G25120	CYP71B11
5	8661373	8662033	AHL15_OX_rep2_peak_12674	333	.	OX_rep2	promoters	5	8661215	8661969	-	596	AT5G03915	NA
5	8670465	8672907	AHL15_OX_rep2_peak_12677	526	.	OX_rep2	promoters	5	8671237	8672315	+	1078	AT5G25140	CYP71B13
5	8675827	8676841	AHL15_OX_rep2_peak_12679	666	.	OX_rep2	promoters	5	8675749	8677048	+	1014	AT5G25150	TAF5
5	8682808	8685410	AHL15_OX_rep2_peak_12680	2043	.	OX_rep2	promoters	5	8684187	8687187	+	1223	AT5G25160	ZFP3
5	8689803	8690305	AHL15_OX_rep2_peak_12681	155	.	OX_rep2	promoters	5	8690011	8693011	+	294	AT5G25170	NA
5	8691259	8693123	AHL15_OX_rep2_peak_12682	625	.	OX_rep2	promoters	5	8690011	8693011	+	1752	AT5G25170	NA
5	8698543	8699021	AHL15_OX_rep2_peak_12684	122	.	OX_rep2	promoters	5	8697108	8700108	-	478	AT5G25180	CYP71B14
5	8708008	8709266	AHL15_OX_rep2_peak_12688	359	.	OX_rep2	promoters	5	8707885	8710885	-	1258	AT5G25190	ESE3
5	8728585	8730205	AHL15_OX_rep2_peak_12690	1360	.	OX_rep2	promoters	5	8727075	8730075	-	1490	AT5G03935	NA
5	8734021	8736070	AHL15_OX_rep2_peak_12692	771	.	OX_rep2	promoters	5	8732943	8735943	+	1922	AT5G25220	KNAT3
5	8747523	8747954	AHL15_OX_rep2_peak_12694	41	.	OX_rep2	promoters	5	8747290	8748170	-	431	AT5G25240	NA
5	8747523	8747954	AHL15_OX_rep2_peak_12694	41	.	OX_rep2	promoters	5	8747290	8748170	+	431	AT5G25250	FLOT1
5	8747523	8747954	AHL15_OX_rep2_peak_12694	41	.	OX_rep2	promoters	5	8747290	8748170	+	431	AT5G03945	NA
5	8762773	8763958	AHL15_OX_rep2_peak_12696	869	.	OX_rep2	promoters	5	8763005	8766005	-	953	AT5G25270	NA
5	8770466	8771167	AHL15_OX_rep2_peak_12698	36	.	OX_rep2	promoters	5	8770733	8773733	+	434	AT5G25280	NA
5	8772266	8773355	AHL15_OX_rep2_peak_12699	350	.	OX_rep2	promoters	5	8770733	8773733	+	1089	AT5G25280	NA
5	8783616	8784611	AHL15_OX_rep2_peak_12700	251	.	OX_rep2	promoters	5	8784093	8784746	+	518	AT5G25310	NA
5	8797523	8798025	AHL15_OX_rep2_peak_12701	135	.	OX_rep2	promoters	5	8797349	8798709	-	502	AT5G25350	EBF2
5	8807968	8810418	AHL15_OX_rep2_peak_12703	1251	.	OX_rep2	promoters	5	8807783	8810783	-	2450	AT5G25370	PLDALPHA3
5	8812368	8814235	AHL15_OX_rep2_peak_12705	395	.	OX_rep2	promoters	5	8811516	8814516	+	1867	AT5G25380	CYCA2;1
5	8818134	8820145	AHL15_OX_rep2_peak_12706	880	.	OX_rep2	promoters	5	8818887	8820457	+	1258	AT5G25390	SHN3
5	8830600	8831651	AHL15_OX_rep2_peak_12709	993	.	OX_rep2	promoters	5	8831205	8831669	+	446	AT5G25415	NA
5	8830600	8831651	AHL15_OX_rep2_peak_12709	993	.	OX_rep2	promoters	5	8828669	8831669	+	1051	AT5G25410	NA
5	8846927	8848401	AHL15_OX_rep2_peak_12713	1662	.	OX_rep2	promoters	5	8845548	8848548	+	1474	AT5G25425	NA
5	8860167	8860758	AHL15_OX_rep2_peak_12715	122	.	OX_rep2	promoters	5	8860223	8862041	+	535	AT5G25460	DGR2
5	8860167	8860758	AHL15_OX_rep2_peak_12715	122	.	OX_rep2	promoters	5	8859476	8860668	-	501	AT5G03975	NA
5	8874112	8874655	AHL15_OX_rep2_peak_12717	291	.	OX_rep2	promoters	5	8872262	8875262	-	543	AT5G25480	AtDNMT2
5	8874112	8874655	AHL15_OX_rep2_peak_12717	291	.	OX_rep2	promoters	5	8873320	8876320	+	543	AT5G25490	NA
5	8875805	8876301	AHL15_OX_rep2_peak_12718	104	.	OX_rep2	promoters	5	8873320	8876320	+	496	AT5G25490	NA
5	8911272	8911953	AHL15_OX_rep2_peak_12719	283	.	OX_rep2	promoters	5	8910063	8911958	-	681	AT5G25590	NA
5	8917800	8918541	AHL15_OX_rep2_peak_12720	350	.	OX_rep2	promoters	5	8916856	8919856	-	741	AT5G25610	ATRD22
5	8917800	8918541	AHL15_OX_rep2_peak_12720	350	.	OX_rep2	promoters	5	8917826	8920826	+	715	AT5G04025	NA
5	8938826	8940276	AHL15_OX_rep2_peak_12724	1336	.	OX_rep2	promoters	5	8938768	8941768	-	1450	AT5G25620	AtYUC6
5	8945060	8946130	AHL15_OX_rep2_peak_12726	468	.	OX_rep2	promoters	5	8944222	8945823	+	763	AT5G25630	NA
5	8983636	8984114	AHL15_OX_rep2_peak_12729	176	.	OX_rep2	promoters	5	8982891	8985541	-	478	AT5G25800	SDN5
5	8984871	8986487	AHL15_OX_rep2_peak_12730	251	.	OX_rep2	promoters	5	8982891	8985541	-	670	AT5G25800	SDN5
5	8988270	8990499	AHL15_OX_rep2_peak_12731	487	.	OX_rep2	promoters	5	8987898	8990898	-	2229	AT5G25810	ERF040
5	9002447	9002895	AHL15_OX_rep2_peak_12734	122	.	OX_rep2	promoters	5	9002033	9003235	-	448	AT5G25820	NA
5	9002447	9002895	AHL15_OX_rep2_peak_12734	122	.	OX_rep2	promoters	5	9002033	9003235	-	448	AT5G04115	NA
5	9007520	9008336	AHL15_OX_rep2_peak_12735	162	.	OX_rep2	promoters	5	9007302	9008941	-	816	AT5G25830	GATA12
5	9012737	9013321	AHL15_OX_rep2_peak_12736	291	.	OX_rep2	promoters	5	9011618	9014081	+	584	AT5G25850	NA
5	9012737	9013321	AHL15_OX_rep2_peak_12736	291	.	OX_rep2	promoters	5	9011618	9014081	-	584	AT5G25840	NA
5	9020636	9022037	AHL15_OX_rep2_peak_12737	615	.	OX_rep2	promoters	5	9020321	9021424	-	788	AT5G25860	NA
5	9020636	9022037	AHL15_OX_rep2_peak_12737	615	.	OX_rep2	promoters	5	9020321	9022835	-	1401	AT5G25870	NA
5	9020636	9022037	AHL15_OX_rep2_peak_12737	615	.	OX_rep2	promoters	5	9021333	9022835	+	704	AT5G25880	ATNADP-ME3
5	9020636	9022037	AHL15_OX_rep2_peak_12737	615	.	OX_rep2	promoters	5	9020321	9022835	+	1401	AT5G04145	NA
5	9028482	9032059	AHL15_OX_rep2_peak_12738	1348	.	OX_rep2	promoters	5	9030203	9033203	+	1856	AT5G25890	IAA28
5	9041939	9042884	AHL15_OX_rep2_peak_12740	814	.	OX_rep2	promoters	5	9042377	9042949	+	507	AT5G04165	NA
5	9046460	9047131	AHL15_OX_rep2_peak_12741	251	.	OX_rep2	promoters	5	9046528	9049528	-	603	AT5G25920	NA
5	9048025	9048620	AHL15_OX_rep2_peak_12742	487	.	OX_rep2	promoters	5	9047659	9050659	+	595	AT5G25930	HSL3
5	9048025	9048620	AHL15_OX_rep2_peak_12742	487	.	OX_rep2	promoters	5	9046528	9049528	-	595	AT5G25920	NA
5	9049287	9050104	AHL15_OX_rep2_peak_12743	516	.	OX_rep2	promoters	5	9047659	9050659	+	817	AT5G25930	HSL3
5	9055293	9056035	AHL15_OX_rep2_peak_12744	359	.	OX_rep2	promoters	5	9055590	9056792	-	445	AT5G25940	NA
5	9055293	9056035	AHL15_OX_rep2_peak_12744	359	.	OX_rep2	promoters	5	9055590	9056767	-	445	AT5G04175	NA
5	9059914	9061293	AHL15_OX_rep2_peak_12746	947	.	OX_rep2	promoters	5	9059963	9061910	-	1330	AT5G25950	NA
5	9065496	9066069	AHL15_OX_rep2_peak_12747	54	.	OX_rep2	promoters	5	9065011	9066277	+	573	AT5G25970	NA
5	9065496	9066069	AHL15_OX_rep2_peak_12747	54	.	OX_rep2	promoters	5	9065011	9066277	-	573	AT5G25960	NA
5	9070724	9071490	AHL15_OX_rep2_peak_12749	395	.	OX_rep2	promoters	5	9069707	9072707	+	766	AT5G25980	BGLU37
5	9072104	9072651	AHL15_OX_rep2_peak_12750	325	.	OX_rep2	promoters	5	9069707	9072707	+	547	AT5G25980	BGLU37
5	9088802	9089762	AHL15_OX_rep2_peak_12752	98	.	OX_rep2	promoters	5	9087585	9090585	-	960	AT5G26010	NA
5	9114168	9114828	AHL15_OX_rep2_peak_12756	243	.	OX_rep2	promoters	5	9113538	9116289	-	660	AT5G26090	NA
5	9125953	9126890	AHL15_OX_rep2_peak_12757	283	.	OX_rep2	promoters	5	9125967	9127109	-	923	AT5G26120	ASD2
5	9129629	9130622	AHL15_OX_rep2_peak_12759	526	.	OX_rep2	promoters	5	9128610	9130503	-	874	AT5G26130	AtCAPE8
5	9129629	9130622	AHL15_OX_rep2_peak_12759	526	.	OX_rep2	promoters	5	9128610	9130503	+	874	AT5G26140	ATLOG9
5	9132778	9133204	AHL15_OX_rep2_peak_12760	70	.	OX_rep2	promoters	5	9132912	9135912	+	292	AT5G26146	NA
5	9133703	9135123	AHL15_OX_rep2_peak_12761	1701	.	OX_rep2	promoters	5	9132912	9135912	+	1420	AT5G26146	NA
5	9133703	9135123	AHL15_OX_rep2_peak_12761	1701	.	OX_rep2	promoters	5	9133105	9135912	+	1420	AT5G26147	NA
5	9141007	9142272	AHL15_OX_rep2_peak_12762	1108	.	OX_rep2	promoters	5	9140579	9142864	+	1265	AT5G26160	PMIR2
5	9141007	9142272	AHL15_OX_rep2_peak_12762	1108	.	OX_rep2	promoters	5	9140579	9142864	-	1265	AT5G26150	NA
5	9156523	9156956	AHL15_OX_rep2_peak_12763	116	.	OX_rep2	promoters	5	9155299	9157141	+	433	AT5G26200	NA
5	9156523	9156956	AHL15_OX_rep2_peak_12763	116	.	OX_rep2	promoters	5	9155299	9157141	-	433	AT5G26190	NA
5	9175591	9179387	AHL15_OX_rep2_peak_12766	1085	.	OX_rep2	promoters	5	9174598	9177598	-	2007	AT5G26230	MAKR1
5	9204372	9206434	AHL15_OX_rep2_peak_12771	656	.	OX_rep2	promoters	5	9203461	9206374	-	2002	AT5G26262	NA
5	9204372	9206434	AHL15_OX_rep2_peak_12771	656	.	OX_rep2	promoters	5	9203461	9206374	+	2002	AT5G26270	NA
5	9221967	9225828	AHL15_OX_rep2_peak_12773	1611	.	OX_rep2	promoters	5	9223078	9226078	+	2750	AT5G26290	RAMGaP
5	9231989	9232399	AHL15_OX_rep2_peak_12774	110	.	OX_rep2	promoters	5	9232180	9234599	+	219	AT5G26310	UGT72E3
5	9234075	9234676	AHL15_OX_rep2_peak_12775	368	.	OX_rep2	promoters	5	9232180	9234599	+	524	AT5G26310	UGT72E3
5	9248105	9249131	AHL15_OX_rep2_peak_12778	497	.	OX_rep2	promoters	5	9247540	9250540	-	1026	AT5G26340	ATSTP13
5	9259112	9259504	AHL15_OX_rep2_peak_12780	75	.	OX_rep2	promoters	5	9259028	9261478	+	392	AT5G26570	ATGWD3
5	9259112	9259504	AHL15_OX_rep2_peak_12780	75	.	OX_rep2	promoters	5	9259028	9261478	-	392	AT5G26360	CCT3
5	9260742	9261486	AHL15_OX_rep2_peak_12781	666	.	OX_rep2	promoters	5	9259028	9261478	+	736	AT5G26570	ATGWD3
5	9260742	9261486	AHL15_OX_rep2_peak_12781	666	.	OX_rep2	promoters	5	9259028	9261478	-	736	AT5G26360	CCT3
5	9268154	9269121	AHL15_OX_rep2_peak_12782	750	.	OX_rep2	promoters	5	9268732	9269281	+	389	AT5G26594	ARR24
5	9281359	9281764	AHL15_OX_rep2_peak_12786	176	.	OX_rep2	promoters	5	9280611	9282478	+	405	AT5G26692	NA
5	9281359	9281764	AHL15_OX_rep2_peak_12786	176	.	OX_rep2	promoters	5	9281557	9282478	+	207	AT5G26717	NA
5	9289531	9290118	AHL15_OX_rep2_peak_12787	516	.	OX_rep2	promoters	5	9289003	9291838	+	587	AT5G26740	NA
5	9289531	9290118	AHL15_OX_rep2_peak_12787	516	.	OX_rep2	promoters	5	9289003	9291838	-	587	AT5G26742	AtRH3
5	9290892	9291850	AHL15_OX_rep2_peak_12788	575	.	OX_rep2	promoters	5	9289003	9291838	+	946	AT5G26740	NA
5	9290892	9291850	AHL15_OX_rep2_peak_12788	575	.	OX_rep2	promoters	5	9289003	9291838	-	946	AT5G26742	AtRH3
5	9297292	9297667	AHL15_OX_rep2_peak_12789	41	.	OX_rep2	promoters	5	9297415	9300415	+	252	AT5G26730	NA
5	9298047	9298998	AHL15_OX_rep2_peak_12790	1740	.	OX_rep2	promoters	5	9297415	9300415	+	951	AT5G26730	NA
5	9303606	9303979	AHL15_OX_rep2_peak_12791	64	.	OX_rep2	promoters	5	9303158	9303938	+	332	AT5G26720	NA
5	9303606	9303979	AHL15_OX_rep2_peak_12791	64	.	OX_rep2	promoters	5	9303158	9303938	+	332	AT5G26710	NA
5	9316096	9316510	AHL15_OX_rep2_peak_12792	205	.	OX_rep2	promoters	5	9315550	9317967	-	414	AT5G26680	FEN1
5	9316096	9316510	AHL15_OX_rep2_peak_12792	205	.	OX_rep2	promoters	5	9315550	9317967	+	414	AT5G26670	AtPAE10
5	9316897	9317973	AHL15_OX_rep2_peak_12793	50	.	OX_rep2	promoters	5	9315550	9317967	-	1070	AT5G26680	FEN1
5	9316897	9317973	AHL15_OX_rep2_peak_12793	50	.	OX_rep2	promoters	5	9315550	9317967	+	1070	AT5G26670	AtPAE10
5	9333437	9334982	AHL15_OX_rep2_peak_12797	205	.	OX_rep2	promoters	5	9333284	9336284	-	1545	AT5G26660	ATMYB86
5	9341158	9343710	AHL15_OX_rep2_peak_12801	450	.	OX_rep2	promoters	5	9340784	9343784	+	2552	AT5G26650	AGL36
5	9349284	9350457	AHL15_OX_rep2_peak_12804	836	.	OX_rep2	promoters	5	9348174	9350811	-	1173	AT5G26640	NA
5	9349284	9350457	AHL15_OX_rep2_peak_12804	836	.	OX_rep2	promoters	5	9348174	9350811	+	1173	AT5G26630	AGL35
5	9349284	9350457	AHL15_OX_rep2_peak_12804	836	.	OX_rep2	promoters	5	9348174	9350111	-	827	AT5G04245	NA
5	9362450	9364057	AHL15_OX_rep2_peak_12808	750	.	OX_rep2	promoters	5	9362655	9365655	-	1402	AT5G04255	NA
5	9368916	9370244	AHL15_OX_rep2_peak_12810	1167	.	OX_rep2	promoters	5	9366963	9369963	-	1047	AT5G26620	NA
5	9370831	9374974	AHL15_OX_rep2_peak_12811	2016	.	OX_rep2	promoters	5	9372088	9375088	+	2886	AT5G26610	NA
5	9394070	9395111	AHL15_OX_rep2_peak_12818	687	.	OX_rep2	promoters	5	9394102	9397014	-	1009	AT5G26580	AGL34
5	9396008	9396418	AHL15_OX_rep2_peak_12819	70	.	OX_rep2	promoters	5	9394102	9397014	-	410	AT5G26580	AGL34
5	9410734	9411307	AHL15_OX_rep2_peak_12822	190	.	OX_rep2	promoters	5	9410138	9413138	-	573	AT5G26770	AtNEAP2
5	9428179	9430824	AHL15_OX_rep2_peak_12824	1459	.	OX_rep2	promoters	5	9429067	9430848	+	1757	AT5G26810	NA
5	9442615	9444381	AHL15_OX_rep2_peak_12825	2057	.	OX_rep2	promoters	5	9442822	9445231	-	1559	AT5G26840	NA
5	9442615	9444381	AHL15_OX_rep2_peak_12825	2057	.	OX_rep2	promoters	5	9442822	9445231	+	1559	AT5G26850	EFOP4
5	9459427	9460307	AHL15_OX_rep2_peak_12826	251	.	OX_rep2	promoters	5	9459221	9460464	-	880	AT5G26865	NA
5	9459427	9460307	AHL15_OX_rep2_peak_12826	251	.	OX_rep2	promoters	5	9459221	9460464	+	880	AT5G26890	NA
5	9459427	9460307	AHL15_OX_rep2_peak_12826	251	.	OX_rep2	promoters	5	9459221	9460464	-	880	AT5G26880	AGL26
5	9470419	9471236	AHL15_OX_rep2_peak_12827	316	.	OX_rep2	promoters	5	9470403	9473403	-	817	AT5G26910	TRM8
5	9472080	9472942	AHL15_OX_rep2_peak_12828	687	.	OX_rep2	promoters	5	9470403	9473403	-	862	AT5G26910	TRM8
5	9473921	9475528	AHL15_OX_rep2_peak_12829	291	.	OX_rep2	promoters	5	9472678	9475678	+	1607	AT5G26920	CBP60G
5	9496688	9497833	AHL15_OX_rep2_peak_12832	487	.	OX_rep2	promoters	5	9495015	9497938	+	1145	AT5G27000	ATK4
5	9496688	9497833	AHL15_OX_rep2_peak_12832	487	.	OX_rep2	promoters	5	9495015	9497938	-	1145	AT5G04325	NA
5	9496688	9497833	AHL15_OX_rep2_peak_12832	487	.	OX_rep2	promoters	5	9495015	9497594	-	906	AT5G04315	NA
5	9496688	9497833	AHL15_OX_rep2_peak_12832	487	.	OX_rep2	promoters	5	9495015	9497230	-	542	AT5G04305	NA
5	9516842	9517394	AHL15_OX_rep2_peak_12834	450	.	OX_rep2	promoters	5	9516766	9518346	-	552	AT5G27030	TPR3
5	9516842	9517394	AHL15_OX_rep2_peak_12834	450	.	OX_rep2	promoters	5	9516766	9518346	+	552	AT5G04355	NA
5	9525904	9527277	AHL15_OX_rep2_peak_12835	981	.	OX_rep2	promoters	5	9525702	9527740	+	1373	AT5G27070	AGL53
5	9525904	9527277	AHL15_OX_rep2_peak_12835	981	.	OX_rep2	promoters	5	9525702	9527740	-	1373	AT5G27060	AtRLP53
5	9545555	9546525	AHL15_OX_rep2_peak_12837	903	.	OX_rep2	promoters	5	9545541	9546546	+	970	AT5G27140	NA
5	9545555	9546525	AHL15_OX_rep2_peak_12837	903	.	OX_rep2	promoters	5	9545065	9546546	+	970	AT5G27130	AGL39
5	9551257	9552523	AHL15_OX_rep2_peak_12839	243	.	OX_rep2	promoters	5	9551597	9553299	+	926	AT5G27150	AT-NHX1
5	9574282	9575202	AHL15_OX_rep2_peak_12841	377	.	OX_rep2	promoters	5	9574135	9577135	-	920	AT5G27210	Cand8
5	9594329	9596656	AHL15_OX_rep2_peak_12845	1167	.	OX_rep2	promoters	5	9594434	9596765	+	2222	AT5G27240	NA
5	9594329	9596656	AHL15_OX_rep2_peak_12845	1167	.	OX_rep2	promoters	5	9594434	9596765	-	2222	AT5G27238	NA
5	9615970	9616575	AHL15_OX_rep2_peak_12847	635	.	OX_rep2	promoters	5	9614439	9617043	+	605	AT5G27280	NA
5	9635173	9635807	AHL15_OX_rep2_peak_12851	635	.	OX_rep2	promoters	5	9635174	9635884	+	633	AT5G27340	NA
5	9635173	9635807	AHL15_OX_rep2_peak_12851	635	.	OX_rep2	promoters	5	9635174	9635884	-	633	AT5G27330	NA
5	9637638	9638190	AHL15_OX_rep2_peak_12852	162	.	OX_rep2	promoters	5	9637884	9638174	-	290	AT5G27330	NA
5	9645293	9646021	AHL15_OX_rep2_peak_12854	478	.	OX_rep2	promoters	5	9645507	9648507	+	514	AT5G27350	SFP1
5	9647718	9648336	AHL15_OX_rep2_peak_12855	92	.	OX_rep2	promoters	5	9645507	9648507	+	618	AT5G27350	SFP1
5	9656393	9656891	AHL15_OX_rep2_peak_12859	299	.	OX_rep2	promoters	5	9656437	9656948	+	454	AT5G27360	SFP2
5	9664446	9666623	AHL15_OX_rep2_peak_12864	1649	.	OX_rep2	promoters	5	9664310	9666911	+	2177	AT5G27370	DMP10
5	9716551	9717476	AHL15_OX_rep2_peak_12869	155	.	OX_rep2	promoters	5	9716418	9717502	-	925	AT5G27520	AtPNC2
5	9716551	9717476	AHL15_OX_rep2_peak_12869	155	.	OX_rep2	promoters	5	9716418	9717502	+	925	AT5G27530	NA
5	9740716	9741496	AHL15_OX_rep2_peak_12873	197	.	OX_rep2	promoters	5	9739491	9742491	+	780	AT5G27600	ATLACS7
5	9748614	9751921	AHL15_OX_rep2_peak_12875	1085	.	OX_rep2	promoters	5	9749001	9752001	+	2920	AT5G27606	NA
5	9757596	9757982	AHL15_OX_rep2_peak_12877	75	.	OX_rep2	promoters	5	9757592	9760592	+	386	AT5G27607	NA
5	9759510	9760569	AHL15_OX_rep2_peak_12878	993	.	OX_rep2	promoters	5	9757592	9760592	+	1059	AT5G27607	NA
5	9761990	9763930	AHL15_OX_rep2_peak_12879	936	.	OX_rep2	promoters	5	9763087	9764134	+	843	AT5G27610	ALY1
5	9799295	9800653	AHL15_OX_rep2_peak_12882	1662	.	OX_rep2	promoters	5	9799149	9802149	-	1358	AT5G27680	RECQSIM
5	9801612	9802450	AHL15_OX_rep2_peak_12883	350	.	OX_rep2	promoters	5	9799149	9802149	-	537	AT5G27680	RECQSIM
5	9801612	9802450	AHL15_OX_rep2_peak_12883	350	.	OX_rep2	promoters	5	9800646	9803646	+	838	AT5G27690	AtHMP49
5	9810056	9810477	AHL15_OX_rep2_peak_12886	128	.	OX_rep2	promoters	5	9808513	9811513	-	421	AT5G27700	EVR1L1
5	9810056	9810477	AHL15_OX_rep2_peak_12886	128	.	OX_rep2	promoters	5	9809930	9812930	+	421	AT5G27710	NA
5	9811003	9811804	AHL15_OX_rep2_peak_12887	635	.	OX_rep2	promoters	5	9808513	9811513	-	510	AT5G27700	EVR1L1
5	9811003	9811804	AHL15_OX_rep2_peak_12887	635	.	OX_rep2	promoters	5	9809930	9812930	+	801	AT5G27710	NA
5	9851014	9851534	AHL15_OX_rep2_peak_12893	325	.	OX_rep2	promoters	5	9849673	9852673	+	520	AT5G27807	NA
5	9851921	9852296	AHL15_OX_rep2_peak_12894	50	.	OX_rep2	promoters	5	9849673	9852673	+	375	AT5G27807	NA
5	9853547	9855741	AHL15_OX_rep2_peak_12895	891	.	OX_rep2	promoters	5	9853775	9855670	+	1895	AT5G27810	NA
5	9858333	9859672	AHL15_OX_rep2_peak_12897	981	.	OX_rep2	promoters	5	9859102	9859800	+	570	AT5G27820	uL18m
5	9858333	9859672	AHL15_OX_rep2_peak_12897	981	.	OX_rep2	promoters	5	9859102	9859800	+	570	AT5G27830	FBP
5	9858333	9859672	AHL15_OX_rep2_peak_12897	981	.	OX_rep2	promoters	5	9859102	9859800	-	570	AT5G04515	NA
5	9865123	9868167	AHL15_OX_rep2_peak_12898	1373	.	OX_rep2	promoters	5	9865172	9868172	-	2995	AT5G27840	AUN2
5	9876539	9877099	AHL15_OX_rep2_peak_12899	333	.	OX_rep2	promoters	5	9876500	9877688	-	560	AT5G27860	NA
5	9876539	9877099	AHL15_OX_rep2_peak_12899	333	.	OX_rep2	promoters	5	9876500	9877688	-	560	AT5G04545	NA
5	9882133	9883215	AHL15_OX_rep2_peak_12901	468	.	OX_rep2	promoters	5	9881848	9884848	-	1082	AT5G27870	PMEI-PME28
5	9883727	9885805	AHL15_OX_rep2_peak_12902	1263	.	OX_rep2	promoters	5	9882872	9885872	+	2078	AT5G27880	NA
5	9883727	9885805	AHL15_OX_rep2_peak_12902	1263	.	OX_rep2	promoters	5	9881848	9884848	-	1121	AT5G27870	PMEI-PME28
5	9937374	9937792	AHL15_OX_rep2_peak_12909	104	.	OX_rep2	promoters	5	9935724	9938724	+	418	AT5G04575	NA
5	9945156	9947025	AHL15_OX_rep2_peak_12911	1287	.	OX_rep2	promoters	5	9944942	9947942	-	1869	AT5G27920	RAH1
5	9961346	9965776	AHL15_OX_rep2_peak_12912	1360	.	OX_rep2	promoters	5	9961374	9964374	-	3000	AT5G27930	EGR2
5	9971083	9972125	AHL15_OX_rep2_peak_12913	359	.	OX_rep2	promoters	5	9971410	9974410	+	715	AT5G27940	WPP3
5	9973367	9974459	AHL15_OX_rep2_peak_12914	478	.	OX_rep2	promoters	5	9971410	9974410	+	1043	AT5G27940	WPP3
5	9973367	9974459	AHL15_OX_rep2_peak_12914	478	.	OX_rep2	promoters	5	9973006	9974410	+	1043	AT5G27945	NA
5	9992823	9995672	AHL15_OX_rep2_peak_12917	729	.	OX_rep2	promoters	5	9992770	9995770	-	2849	AT5G27960	AGL90
5	10003317	10004059	AHL15_OX_rep2_peak_12918	459	.	OX_rep2	promoters	5	10001410	10004410	+	742	AT5G27970	NA
5	10020217	10020606	AHL15_OX_rep2_peak_12920	104	.	OX_rep2	promoters	5	10019526	10020652	+	389	AT5G28000	NA
5	10023809	10024162	AHL15_OX_rep2_peak_12921	45	.	OX_rep2	promoters	5	10022430	10024622	+	353	AT5G28010	NA
5	10033058	10033775	AHL15_OX_rep2_peak_12922	468	.	OX_rep2	promoters	5	10032962	10034542	-	717	AT5G28030	DES1
5	10039591	10040128	AHL15_OX_rep2_peak_12925	148	.	OX_rep2	promoters	5	10039286	10042286	-	537	AT5G28040	VFP4
5	10046083	10047414	AHL15_OX_rep2_peak_12927	506	.	OX_rep2	promoters	5	10046099	10049099	-	1315	AT5G28050	GSDA
5	10047898	10049686	AHL15_OX_rep2_peak_12928	2016	.	OX_rep2	promoters	5	10046099	10049099	-	1201	AT5G28050	GSDA
5	10072207	10072924	AHL15_OX_rep2_peak_12932	308	.	OX_rep2	promoters	5	10070899	10073899	-	717	AT5G28060	RPS24B
5	10092737	10093360	AHL15_OX_rep2_peak_12935	422	.	OX_rep2	promoters	5	10092721	10095721	-	623	AT5G28080	AtWNK9
5	10093768	10094347	AHL15_OX_rep2_peak_12936	227	.	OX_rep2	promoters	5	10092721	10095721	-	579	AT5G28080	AtWNK9
5	10124677	10125100	AHL15_OX_rep2_peak_12940	75	.	OX_rep2	promoters	5	10123996	10126033	+	423	AT5G04675	NA
5	10133962	10135339	AHL15_OX_rep2_peak_12941	497	.	OX_rep2	promoters	5	10132408	10135408	+	1377	AT5G28150	NA
5	10160956	10162603	AHL15_OX_rep2_peak_12943	2400	.	OX_rep2	promoters	5	10159782	10162782	+	1647	AT5G28180	NA
5	10186718	10187684	AHL15_OX_rep2_peak_12951	1611	.	OX_rep2	promoters	5	10185585	10188585	+	966	AT5G28210	NA
5	10193149	10193675	AHL15_OX_rep2_peak_12952	190	.	OX_rep2	promoters	5	10193123	10196123	-	526	AT5G28220	NA
5	10194490	10194891	AHL15_OX_rep2_peak_12953	122	.	OX_rep2	promoters	5	10193123	10196123	-	401	AT5G28220	NA
5	10215531	10215974	AHL15_OX_rep2_peak_12957	128	.	OX_rep2	promoters	5	10213598	10216598	-	443	AT5G28237	NA
5	10236360	10236983	AHL15_OX_rep2_peak_12962	459	.	OX_rep2	promoters	5	10235549	10238549	+	623	AT5G28262	NA
5	10237867	10238410	AHL15_OX_rep2_peak_12963	342	.	OX_rep2	promoters	5	10235549	10238549	+	543	AT5G28262	NA
5	10276491	10277265	AHL15_OX_rep2_peak_12968	368	.	OX_rep2	promoters	5	10276626	10277614	-	639	AT5G28288	NA
5	10287770	10289987	AHL15_OX_rep2_peak_12970	1701	.	OX_rep2	promoters	5	10286829	10288752	-	982	AT5G04705	NA
5	10295888	10298129	AHL15_OX_rep2_peak_12973	1360	.	OX_rep2	promoters	5	10295283	10298132	-	2241	AT5G28300	AtGT2L
5	10349647	10350368	AHL15_OX_rep2_peak_12975	98	.	OX_rep2	promoters	5	10348234	10351234	-	721	AT5G28400	NA
5	10357384	10357816	AHL15_OX_rep2_peak_12976	50	.	OX_rep2	promoters	5	10355183	10358183	+	432	AT5G28410	NA
5	10369461	10370423	AHL15_OX_rep2_peak_12977	468	.	OX_rep2	promoters	5	10369188	10371871	-	962	AT5G28442	NA
5	10370894	10372450	AHL15_OX_rep2_peak_12978	516	.	OX_rep2	promoters	5	10369188	10371871	-	977	AT5G28442	NA
5	10393751	10395345	AHL15_OX_rep2_peak_12981	1227	.	OX_rep2	promoters	5	10392298	10395298	+	1547	AT5G04745	NA
5	10426985	10427613	AHL15_OX_rep2_peak_12987	761	.	OX_rep2	promoters	5	10425732	10427594	+	609	AT5G28470	AtNPF2.8
5	10426985	10427613	AHL15_OX_rep2_peak_12987	761	.	OX_rep2	promoters	5	10424594	10427594	+	609	AT5G04755	NA
5	10447729	10449743	AHL15_OX_rep2_peak_12990	687	.	OX_rep2	promoters	5	10448245	10450207	-	1498	AT5G04765	NA
5	10455811	10457522	AHL15_OX_rep2_peak_12993	333	.	OX_rep2	promoters	5	10455807	10458807	-	1711	AT5G28491	NA
5	10455811	10457522	AHL15_OX_rep2_peak_12993	333	.	OX_rep2	promoters	5	10455807	10458681	-	1711	AT5G28490	LSH1
5	10475377	10476167	AHL15_OX_rep2_peak_12998	308	.	OX_rep2	promoters	5	10474555	10477555	+	790	AT5G28500	NA
5	10476830	10477594	AHL15_OX_rep2_peak_12999	155	.	OX_rep2	promoters	5	10474555	10477555	+	725	AT5G28500	NA
5	10527573	10527925	AHL15_OX_rep2_peak_13003	98	.	OX_rep2	promoters	5	10527566	10530566	-	352	AT5G28530	FRS10
5	10528651	10529267	AHL15_OX_rep2_peak_13004	183	.	OX_rep2	promoters	5	10527566	10530566	-	616	AT5G28530	FRS10
5	10529654	10531456	AHL15_OX_rep2_peak_13005	947	.	OX_rep2	promoters	5	10527566	10530566	-	912	AT5G28530	FRS10
5	10544015	10544371	AHL15_OX_rep2_peak_13010	41	.	OX_rep2	promoters	5	10543558	10546558	-	356	AT5G28540	BIP1
5	10545043	10545634	AHL15_OX_rep2_peak_13011	227	.	OX_rep2	promoters	5	10543558	10546558	-	591	AT5G28540	BIP1
5	10564805	10565799	AHL15_OX_rep2_peak_13015	1155	.	OX_rep2	promoters	5	10563845	10566845	+	994	AT5G28560	NA
5	10609145	10610405	AHL15_OX_rep2_peak_13018	220	.	OX_rep2	promoters	5	10607771	10610771	+	1260	AT5G28610	NA
5	10609145	10610405	AHL15_OX_rep2_peak_13018	220	.	OX_rep2	promoters	5	10608970	10610771	+	1260	AT5G28615	NA
5	10650032	10650830	AHL15_OX_rep2_peak_13022	1027	.	OX_rep2	promoters	5	10650066	10653066	-	764	AT5G28640	AN3
5	10651398	10652067	AHL15_OX_rep2_peak_13023	45	.	OX_rep2	promoters	5	10650066	10653066	-	669	AT5G28640	AN3
5	10652614	10653599	AHL15_OX_rep2_peak_13024	275	.	OX_rep2	promoters	5	10650066	10653066	-	452	AT5G28640	AN3
5	10672485	10673315	AHL15_OX_rep2_peak_13029	205	.	OX_rep2	promoters	5	10671711	10674711	+	830	AT5G28646	WVD2
5	10679165	10680925	AHL15_OX_rep2_peak_13030	1324	.	OX_rep2	promoters	5	10679204	10682204	-	1721	AT5G28650	ATWRKY74
5	10679165	10680925	AHL15_OX_rep2_peak_13030	1324	.	OX_rep2	promoters	5	10680217	10683217	+	708	AT5G28660	NA
5	10682015	10682937	AHL15_OX_rep2_peak_13031	267	.	OX_rep2	promoters	5	10680217	10683217	+	922	AT5G28660	NA
5	10773208	10774463	AHL15_OX_rep2_peak_13043	1120	.	OX_rep2	promoters	5	10773130	10776130	+	1255	AT5G28720	NA
5	10775391	10776187	AHL15_OX_rep2_peak_13044	903	.	OX_rep2	promoters	5	10773130	10776130	+	739	AT5G28720	NA
5	10798448	10799521	AHL15_OX_rep2_peak_13047	128	.	OX_rep2	promoters	5	10798305	10801305	-	1073	AT5G28770	AtbZIP63
5	10802919	10804622	AHL15_OX_rep2_peak_13048	555	.	OX_rep2	promoters	5	10802068	10804636	+	1703	AT5G04825	NA
5	10820728	10821807	AHL15_OX_rep2_peak_13050	468	.	OX_rep2	promoters	5	10820355	10823355	+	1079	AT5G28810	NA
5	10828582	10829602	AHL15_OX_rep2_peak_13051	1039	.	OX_rep2	promoters	5	10828798	10831227	+	804	AT5G28820	NA
5	10828582	10829602	AHL15_OX_rep2_peak_13051	1039	.	OX_rep2	promoters	5	10828227	10831227	+	1020	AT5G04855	NA
5	10839903	10840431	AHL15_OX_rep2_peak_13053	450	.	OX_rep2	promoters	5	10839826	10841659	-	528	AT5G28823	NA
5	10853427	10856727	AHL15_OX_rep2_peak_13055	1239	.	OX_rep2	promoters	5	10853660	10856660	+	3000	AT5G28830	NA
5	10864868	10868014	AHL15_OX_rep2_peak_13057	1649	.	OX_rep2	promoters	5	10864946	10867946	-	3000	AT5G28840	GME
5	10881381	10882122	AHL15_OX_rep2_peak_13060	342	.	OX_rep2	promoters	5	10881485	10884485	-	637	AT5G28850	NA
5	10923742	10924361	AHL15_OX_rep2_peak_13069	98	.	OX_rep2	promoters	5	10922634	10925634	+	619	AT5G28900	NA
5	10925018	10925721	AHL15_OX_rep2_peak_13070	615	.	OX_rep2	promoters	5	10922634	10925634	+	616	AT5G28900	NA
5	10993457	10995131	AHL15_OX_rep2_peak_13072	1203	.	OX_rep2	promoters	5	10994435	10996523	+	696	AT5G28960	NA
5	10995857	10996302	AHL15_OX_rep2_peak_13073	80	.	OX_rep2	promoters	5	10994435	10996523	+	445	AT5G28960	NA
5	11025155	11026487	AHL15_OX_rep2_peak_13080	1675	.	OX_rep2	promoters	5	11024978	11027978	-	1332	AT5G29000	PHL1
5	11026960	11028212	AHL15_OX_rep2_peak_13081	1472	.	OX_rep2	promoters	5	11024978	11027978	-	1018	AT5G29000	PHL1
5	11282450	11283211	AHL15_OX_rep2_peak_13088	333	.	OX_rep2	promoters	5	11282137	11285137	+	761	AT5G29624	NA
5	11284242	11284890	AHL15_OX_rep2_peak_13089	535	.	OX_rep2	promoters	5	11282137	11285137	+	648	AT5G29624	NA
5	11378026	11379920	AHL15_OX_rep2_peak_13093	251	.	OX_rep2	promoters	5	11376906	11379906	+	1880	AT5G30495	NA
5	11544852	11545309	AHL15_OX_rep2_peak_13107	110	.	OX_rep2	promoters	5	11543768	11546768	-	457	AT5G31412	NA
5	11623265	11623773	AHL15_OX_rep2_peak_13112	478	.	OX_rep2	promoters	5	11621298	11624298	-	508	AT5G30510	ARRPS1
5	11637929	11638573	AHL15_OX_rep2_peak_13113	169	.	OX_rep2	promoters	5	11636638	11639638	-	644	AT5G30520	NA
5	12076110	12076463	AHL15_OX_rep2_peak_13118	54	.	OX_rep2	promoters	5	12073716	12076716	+	353	AT5G32440	NA
5	12088682	12092421	AHL15_OX_rep2_peak_13119	1027	.	OX_rep2	promoters	5	12088706	12091706	-	3000	AT5G32470	PALE1
5	12260321	12261855	AHL15_OX_rep2_peak_13124	1535	.	OX_rep2	promoters	5	12260254	12263254	+	1534	AT5G32613	NA
5	12262410	12263075	AHL15_OX_rep2_peak_13125	45	.	OX_rep2	promoters	5	12260254	12263254	+	665	AT5G32613	NA
5	12277710	12278685	AHL15_OX_rep2_peak_13127	545	.	OX_rep2	promoters	5	12278091	12281091	-	594	AT5G32619	NA
5	12546855	12549028	AHL15_OX_rep2_peak_13145	903	.	OX_rep2	promoters	5	12546142	12549142	+	2173	AT5G33280	AtCLCg
5	12546855	12549028	AHL15_OX_rep2_peak_13145	903	.	OX_rep2	promoters	5	12545508	12548508	-	1653	AT5G05065	NA
5	12556426	12558165	AHL15_OX_rep2_peak_13148	615	.	OX_rep2	promoters	5	12555153	12558153	+	1727	AT5G33290	XGD1
5	12566856	12569075	AHL15_OX_rep2_peak_13151	1275	.	OX_rep2	promoters	5	12565780	12568780	-	1924	AT5G33300	NA
5	12585146	12586950	AHL15_OX_rep2_peak_13154	615	.	OX_rep2	promoters	5	12585740	12588740	+	1210	AT5G33320	ARAPPT
5	12587693	12588169	AHL15_OX_rep2_peak_13155	155	.	OX_rep2	promoters	5	12585740	12588740	+	476	AT5G33320	ARAPPT
5	12593584	12594279	AHL15_OX_rep2_peak_13156	275	.	OX_rep2	promoters	5	12592904	12594426	-	695	AT5G33330	NA
5	12593584	12594279	AHL15_OX_rep2_peak_13156	275	.	OX_rep2	promoters	5	12592904	12594426	+	695	AT5G33340	CDR1
5	12604760	12605515	AHL15_OX_rep2_peak_13160	197	.	OX_rep2	promoters	5	12604832	12607832	-	683	AT5G33370	CUS2
5	12605866	12607180	AHL15_OX_rep2_peak_13161	1497	.	OX_rep2	promoters	5	12604832	12607832	-	1314	AT5G33370	CUS2
5	12658814	12661582	AHL15_OX_rep2_peak_13163	676	.	OX_rep2	promoters	5	12658707	12661707	+	2768	AT5G33390	NA
5	12658814	12661582	AHL15_OX_rep2_peak_13163	676	.	OX_rep2	promoters	5	12658588	12661588	-	2768	AT5G33393	NA
5	12917799	12918195	AHL15_OX_rep2_peak_13178	176	.	OX_rep2	promoters	5	12917365	12920365	+	396	AT5G34581	NA
5	13058711	13059551	AHL15_OX_rep2_peak_13182	575	.	OX_rep2	promoters	5	13058034	13061034	+	840	AT5G34869	NA
5	13060570	13061132	AHL15_OX_rep2_peak_13183	440	.	OX_rep2	promoters	5	13058034	13061034	+	464	AT5G34869	NA
5	13082982	13084013	AHL15_OX_rep2_peak_13188	395	.	OX_rep2	promoters	5	13082036	13085036	+	1031	AT5G34871	NA
5	13095211	13095699	AHL15_OX_rep2_peak_13189	155	.	OX_rep2	promoters	5	13094344	13097344	-	488	AT5G34828	NA
5	13097095	13097558	AHL15_OX_rep2_peak_13190	41	.	OX_rep2	promoters	5	13094344	13097344	-	249	AT5G34828	NA
5	13097095	13097558	AHL15_OX_rep2_peak_13190	41	.	OX_rep2	promoters	5	13096778	13098668	+	463	AT5G05135	NA
5	13101593	13102400	AHL15_OX_rep2_peak_13192	981	.	OX_rep2	promoters	5	13101086	13102924	-	807	AT5G05125	NA
5	13196807	13197640	AHL15_OX_rep2_peak_13196	478	.	OX_rep2	promoters	5	13197052	13197603	+	551	AT5G34881	NA
5	13196807	13197640	AHL15_OX_rep2_peak_13196	478	.	OX_rep2	promoters	5	13197052	13197603	+	551	AT5G34883	NA
5	13220256	13221221	AHL15_OX_rep2_peak_13198	993	.	OX_rep2	promoters	5	13220068	13223068	+	965	AT5G34905	NA
5	13230728	13231116	AHL15_OX_rep2_peak_13200	54	.	OX_rep2	promoters	5	13230356	13233356	+	388	AT5G34930	TyrA1
5	13231508	13233302	AHL15_OX_rep2_peak_13201	235	.	OX_rep2	promoters	5	13230356	13233356	+	1794	AT5G34930	TyrA1
5	13238779	13239900	AHL15_OX_rep2_peak_13202	526	.	OX_rep2	promoters	5	13238884	13241883	-	1016	AT5G34940	AtGUS3
5	13241235	13241911	AHL15_OX_rep2_peak_13203	1050	.	OX_rep2	promoters	5	13238884	13241883	-	648	AT5G34940	AtGUS3
5	13243462	13244363	AHL15_OX_rep2_peak_13204	1360	.	OX_rep2	promoters	5	13243248	13246248	-	901	AT5G05155	NA
5	13245796	13246188	AHL15_OX_rep2_peak_13205	92	.	OX_rep2	promoters	5	13243248	13246248	-	392	AT5G05155	NA
5	13312882	13313638	AHL15_OX_rep2_peak_13207	595	.	OX_rep2	promoters	5	13311854	13314854	-	756	AT5G35050	NA
5	13358006	13358439	AHL15_OX_rep2_peak_13212	283	.	OX_rep2	promoters	5	13356884	13358369	+	363	AT5G35090	NA
5	13358006	13358439	AHL15_OX_rep2_peak_13212	283	.	OX_rep2	promoters	5	13356884	13358369	-	363	AT5G35080	AtOS9
5	13361956	13362758	AHL15_OX_rep2_peak_13213	1179	.	OX_rep2	promoters	5	13361905	13362526	-	570	AT5G35100	CYP28
5	13364498	13365000	AHL15_OX_rep2_peak_13214	104	.	OX_rep2	promoters	5	13364411	13367411	-	502	AT5G35110	NA
5	13364498	13365000	AHL15_OX_rep2_peak_13214	104	.	OX_rep2	promoters	5	13364411	13364905	-	407	AT5G35100	CYP28
5	13366036	13366557	AHL15_OX_rep2_peak_13215	197	.	OX_rep2	promoters	5	13364411	13367411	-	521	AT5G35110	NA
5	13387299	13387863	AHL15_OX_rep2_peak_13218	359	.	OX_rep2	promoters	5	13387175	13388109	-	564	AT5G35120	NA
5	13390060	13390641	AHL15_OX_rep2_peak_13220	299	.	OX_rep2	promoters	5	13389342	13392342	-	581	AT5G05175	NA
5	13413843	13414505	AHL15_OX_rep2_peak_13222	148	.	OX_rep2	promoters	5	13411628	13414628	+	662	AT5G35160	TMN11
5	13466230	13466778	AHL15_OX_rep2_peak_13229	148	.	OX_rep2	promoters	5	13466150	13469150	-	548	AT5G35200	PICALM3
5	13482811	13483253	AHL15_OX_rep2_peak_13231	135	.	OX_rep2	promoters	5	13482591	13483402	-	442	AT5G35210	DDP1
5	13488256	13489563	AHL15_OX_rep2_peak_13233	993	.	OX_rep2	promoters	5	13487594	13488977	-	721	AT5G35220	AMOS1
5	13516725	13517871	AHL15_OX_rep2_peak_13242	1144	.	OX_rep2	promoters	5	13515316	13518316	+	1146	AT5G35300	NA
5	13519826	13520650	AHL15_OX_rep2_peak_13243	708	.	OX_rep2	promoters	5	13519949	13521745	+	701	AT5G35320	NA
5	13525794	13526339	AHL15_OX_rep2_peak_13244	162	.	OX_rep2	promoters	5	13525834	13528834	-	505	AT5G35330	ATMBD2
5	13551669	13552544	AHL15_OX_rep2_peak_13248	1179	.	OX_rep2	promoters	5	13550124	13553124	-	875	AT5G35338	MBD12
5	13581505	13583787	AHL15_OX_rep2_peak_13253	545	.	OX_rep2	promoters	5	13581103	13584103	+	2282	AT5G35360	CAC2
5	13591378	13592192	AHL15_OX_rep2_peak_13254	1311	.	OX_rep2	promoters	5	13591271	13592196	-	814	AT5G35370	NA
5	13591378	13592192	AHL15_OX_rep2_peak_13254	1311	.	OX_rep2	promoters	5	13591271	13592196	+	814	AT5G35375	NA
5	13602454	13604219	AHL15_OX_rep2_peak_13255	1844	.	OX_rep2	promoters	5	13602355	13603161	-	707	AT5G35400	TRUA5
5	13605032	13609181	AHL15_OX_rep2_peak_13256	1805	.	OX_rep2	promoters	5	13604744	13607744	-	2712	AT5G35405	NA
5	13609594	13610801	AHL15_OX_rep2_peak_13257	259	.	OX_rep2	promoters	5	13608797	13611797	+	1207	AT5G35407	NA
5	13617065	13622288	AHL15_OX_rep2_peak_13260	1936	.	OX_rep2	promoters	5	13619415	13622415	+	2873	AT5G05185	NA
5	13631088	13632325	AHL15_OX_rep2_peak_13264	1649	.	OX_rep2	promoters	5	13631398	13634398	+	927	AT5G35410	ATSOS2
5	13661026	13661832	AHL15_OX_rep2_peak_13270	750	.	OX_rep2	promoters	5	13658922	13661922	+	806	AT5G35430	NOT10
5	13682148	13682585	AHL15_OX_rep2_peak_13273	251	.	OX_rep2	promoters	5	13681008	13684008	+	437	AT5G05195	NA
5	13703426	13706922	AHL15_OX_rep2_peak_13278	814	.	OX_rep2	promoters	5	13704241	13707034	+	2681	AT5G35525	NA
5	13712491	13713282	AHL15_OX_rep2_peak_13281	970	.	OX_rep2	promoters	5	13712288	13715288	-	791	AT5G35530	NA
5	13719213	13721432	AHL15_OX_rep2_peak_13282	1910	.	OX_rep2	promoters	5	13719136	13722136	+	2219	AT5G35540	NA
5	13724819	13725892	AHL15_OX_rep2_peak_13284	1324	.	OX_rep2	promoters	5	13723993	13726742	+	1073	AT5G35550	ATMYB123
5	13753812	13754524	AHL15_OX_rep2_peak_13290	585	.	OX_rep2	promoters	5	13753567	13756567	-	712	AT5G35570	NA
5	13760877	13761367	AHL15_OX_rep2_peak_13291	80	.	OX_rep2	promoters	5	13758822	13761822	+	490	AT5G35580	PBL13
5	13768674	13769434	AHL15_OX_rep2_peak_13292	169	.	OX_rep2	promoters	5	13767888	13769120	-	446	AT5G35590	PAA1
5	13771757	13772213	AHL15_OX_rep2_peak_13293	212	.	OX_rep2	promoters	5	13771712	13774712	-	456	AT5G35600	AtHDA7
5	13774073	13775206	AHL15_OX_rep2_peak_13294	1299	.	OX_rep2	promoters	5	13771712	13774712	-	639	AT5G35600	AtHDA7
5	13786604	13787051	AHL15_OX_rep2_peak_13295	28	.	OX_rep2	promoters	5	13786329	13787204	-	447	AT5G35603	NA
5	13805202	13807731	AHL15_OX_rep2_peak_13298	793	.	OX_rep2	promoters	5	13806054	13809054	-	1677	AT5G35605	NA
5	13820731	13821686	AHL15_OX_rep2_peak_13303	836	.	OX_rep2	promoters	5	13820293	13823293	-	955	AT5G35610	NA
5	13826510	13827906	AHL15_OX_rep2_peak_13304	729	.	OX_rep2	promoters	5	13826444	13829444	-	1396	AT5G35620	EIF(ISO)4E
5	13828595	13830386	AHL15_OX_rep2_peak_13305	739	.	OX_rep2	promoters	5	13827428	13830428	+	1791	AT5G35630	ATGSL1
5	13828595	13830386	AHL15_OX_rep2_peak_13305	739	.	OX_rep2	promoters	5	13826444	13829444	-	849	AT5G35620	EIF(ISO)4E
5	13859487	13860499	AHL15_OX_rep2_peak_13307	450	.	OX_rep2	promoters	5	13859085	13862085	-	1012	AT5G35680	NA
5	13868506	13868968	AHL15_OX_rep2_peak_13309	98	.	OX_rep2	promoters	5	13868362	13869119	-	462	AT5G35690	WSS1B
5	13868506	13868968	AHL15_OX_rep2_peak_13309	98	.	OX_rep2	promoters	5	13868362	13869119	+	462	AT5G35695	NA
5	13868506	13868968	AHL15_OX_rep2_peak_13309	98	.	OX_rep2	promoters	5	13868714	13869119	+	254	AT5G35698	NA
5	13868506	13868968	AHL15_OX_rep2_peak_13309	98	.	OX_rep2	promoters	5	13868362	13869119	+	462	AT5G05255	NA
5	13876888	13877638	AHL15_OX_rep2_peak_13312	1535	.	OX_rep2	promoters	5	13876876	13878884	-	750	AT5G35700	FIM2
5	13878446	13878938	AHL15_OX_rep2_peak_13313	190	.	OX_rep2	promoters	5	13878221	13878884	+	438	AT5G35715	CYP71B8
5	13878446	13878938	AHL15_OX_rep2_peak_13313	190	.	OX_rep2	promoters	5	13876876	13878884	-	438	AT5G35700	FIM2
5	13880114	13881086	AHL15_OX_rep2_peak_13314	220	.	OX_rep2	promoters	5	13880201	13881221	+	885	AT5G35715	CYP71B8
5	13880114	13881086	AHL15_OX_rep2_peak_13314	220	.	OX_rep2	promoters	5	13880201	13881221	-	885	AT5G05265	NA
5	13890592	13891218	AHL15_OX_rep2_peak_13316	122	.	OX_rep2	promoters	5	13890601	13893601	+	617	AT5G35730	NA
5	13892037	13892783	AHL15_OX_rep2_peak_13317	1085	.	OX_rep2	promoters	5	13890601	13893601	+	746	AT5G35730	NA
5	13893204	13893684	AHL15_OX_rep2_peak_13318	212	.	OX_rep2	promoters	5	13890601	13893601	+	397	AT5G35730	NA
5	13903159	13903554	AHL15_OX_rep2_peak_13321	59	.	OX_rep2	promoters	5	13903218	13906218	-	336	AT5G35735	NA
5	13904544	13905970	AHL15_OX_rep2_peak_13322	718	.	OX_rep2	promoters	5	13903218	13906218	-	1426	AT5G35735	NA
5	13904544	13905970	AHL15_OX_rep2_peak_13322	718	.	OX_rep2	promoters	5	13904163	13907163	+	1426	AT5G35737	NA
5	13904544	13905970	AHL15_OX_rep2_peak_13322	718	.	OX_rep2	promoters	5	13905324	13907163	+	646	AT5G05275	NA
5	13917096	13922099	AHL15_OX_rep2_peak_13324	1870	.	OX_rep2	promoters	5	13916805	13919805	-	2709	AT5G35750	AHK2
5	13932502	13932942	AHL15_OX_rep2_peak_13325	128	.	OX_rep2	promoters	5	13931107	13934107	+	440	AT5G35760	NA
5	13940925	13941490	AHL15_OX_rep2_peak_13327	386	.	OX_rep2	promoters	5	13940867	13943867	-	565	AT5G35770	SAP
5	13960161	13960758	AHL15_OX_rep2_peak_13330	275	.	OX_rep2	promoters	5	13959830	13962830	-	597	AT5G35790	G6PD1
5	14001696	14005827	AHL15_OX_rep2_peak_13341	1299	.	OX_rep2	promoters	5	14001416	14004416	-	2720	AT5G35830	NA
5	14006358	14006814	AHL15_OX_rep2_peak_13342	190	.	OX_rep2	promoters	5	14004811	14007811	+	456	AT5G35840	PHYC
5	14018932	14020770	AHL15_OX_rep2_peak_13344	575	.	OX_rep2	promoters	5	14017778	14020778	+	1838	AT5G35870	NA
5	14040278	14041501	AHL15_OX_rep2_peak_13348	283	.	OX_rep2	promoters	5	14039631	14042631	-	1223	AT5G35913	NA
5	14046424	14046888	AHL15_OX_rep2_peak_13349	183	.	OX_rep2	promoters	5	14046122	14049122	+	464	AT5G35917	CYP79A3P
5	14048028	14048495	AHL15_OX_rep2_peak_13350	251	.	OX_rep2	promoters	5	14046122	14049122	+	467	AT5G35917	CYP79A3P
5	14053029	14055652	AHL15_OX_rep2_peak_13351	1714	.	OX_rep2	promoters	5	14053436	14056436	+	2216	AT5G35920	CYP79A4P
5	14056049	14056419	AHL15_OX_rep2_peak_13352	92	.	OX_rep2	promoters	5	14053436	14056436	+	370	AT5G35920	CYP79A4P
5	14059925	14062644	AHL15_OX_rep2_peak_13354	925	.	OX_rep2	promoters	5	14059675	14062675	+	2719	AT5G35926	NA
5	14075094	14075715	AHL15_OX_rep2_peak_13356	595	.	OX_rep2	promoters	5	14075018	14078018	-	621	AT5G35930	NA
5	14089964	14090725	AHL15_OX_rep2_peak_13359	595	.	OX_rep2	promoters	5	14087573	14090573	+	609	AT5G35940	NA
5	14103400	14104778	AHL15_OX_rep2_peak_13363	283	.	OX_rep2	promoters	5	14101942	14104942	+	1378	AT5G35950	NA
5	14110594	14112785	AHL15_OX_rep2_peak_13365	431	.	OX_rep2	promoters	5	14110618	14113618	-	2167	AT5G35960	NA
5	14124372	14126264	AHL15_OX_rep2_peak_13366	1727	.	OX_rep2	promoters	5	14124959	14127959	+	1305	AT5G35980	YAK1
5	14124372	14126264	AHL15_OX_rep2_peak_13366	1727	.	OX_rep2	promoters	5	14123362	14126362	-	1892	AT5G35970	NA
5	14138764	14139818	AHL15_OX_rep2_peak_13367	1275	.	OX_rep2	promoters	5	14138647	14139939	+	1054	AT5G36000	NA
5	14138764	14139818	AHL15_OX_rep2_peak_13367	1275	.	OX_rep2	promoters	5	14138647	14139939	+	1054	AT5G36001	ATL97
5	14138764	14139818	AHL15_OX_rep2_peak_13367	1275	.	OX_rep2	promoters	5	14138647	14139939	-	1054	AT5G35995	NA
5	14183388	14184403	AHL15_OX_rep2_peak_13375	947	.	OX_rep2	promoters	5	14181422	14184422	+	1015	AT5G36080	NA
5	14194196	14195130	AHL15_OX_rep2_peak_13378	468	.	OX_rep2	promoters	5	14194176	14195355	+	934	AT5G36110	CYP716A1
5	14194196	14195130	AHL15_OX_rep2_peak_13378	468	.	OX_rep2	promoters	5	14194176	14195355	-	934	AT5G36100	SLDP2
5	14210084	14212173	AHL15_OX_rep2_peak_13379	761	.	OX_rep2	promoters	5	14209922	14211173	-	1089	AT5G36130	NA
5	14213377	14217774	AHL15_OX_rep2_peak_13380	2043	.	OX_rep2	promoters	5	14213293	14216293	-	2916	AT5G36140	CYP716A2
5	14238040	14238933	AHL15_OX_rep2_peak_13385	176	.	OX_rep2	promoters	5	14238072	14238934	+	861	AT5G36180	scpl1
5	14238040	14238933	AHL15_OX_rep2_peak_13385	176	.	OX_rep2	promoters	5	14238072	14238934	-	861	AT5G36170	ATPRFB
5	14264616	14265753	AHL15_OX_rep2_peak_13387	1073	.	OX_rep2	promoters	5	14264735	14267735	-	1018	AT5G36225	NA
5	14266408	14268112	AHL15_OX_rep2_peak_13388	1535	.	OX_rep2	promoters	5	14264735	14267735	-	1327	AT5G36225	NA
5	14278921	14279426	AHL15_OX_rep2_peak_13389	243	.	OX_rep2	promoters	5	14279058	14282058	+	368	AT5G36250	PP2C74
5	14278921	14279426	AHL15_OX_rep2_peak_13389	243	.	OX_rep2	promoters	5	14278924	14281924	-	502	AT5G36240	NA
5	14279780	14282099	AHL15_OX_rep2_peak_13390	148	.	OX_rep2	promoters	5	14279058	14282058	+	2278	AT5G36250	PP2C74
5	14279780	14282099	AHL15_OX_rep2_peak_13390	148	.	OX_rep2	promoters	5	14278924	14281924	-	2144	AT5G36240	NA
5	14288842	14289232	AHL15_OX_rep2_peak_13391	75	.	OX_rep2	promoters	5	14288409	14289566	-	390	AT5G36260	A36
5	14288842	14289232	AHL15_OX_rep2_peak_13391	75	.	OX_rep2	promoters	5	14288409	14289566	+	390	AT5G05335	NA
5	14300230	14300867	AHL15_OX_rep2_peak_13395	368	.	OX_rep2	promoters	5	14299661	14302661	+	637	AT5G36290	PML3
5	14300230	14300867	AHL15_OX_rep2_peak_13395	368	.	OX_rep2	promoters	5	14299543	14302543	-	637	AT5G36280	NA
5	14301347	14302614	AHL15_OX_rep2_peak_13396	947	.	OX_rep2	promoters	5	14299661	14302661	+	1267	AT5G36290	PML3
5	14301347	14302614	AHL15_OX_rep2_peak_13396	947	.	OX_rep2	promoters	5	14299543	14302543	-	1196	AT5G36280	NA
5	14317593	14319118	AHL15_OX_rep2_peak_13399	2330	.	OX_rep2	promoters	5	14317577	14320577	+	1525	AT5G36300	NA
5	14319767	14320526	AHL15_OX_rep2_peak_13400	1397	.	OX_rep2	promoters	5	14317577	14320577	+	759	AT5G36300	NA
5	14325038	14326682	AHL15_OX_rep2_peak_13402	947	.	OX_rep2	promoters	5	14325058	14325900	-	842	AT5G36310	NA
5	14327311	14329070	AHL15_OX_rep2_peak_13403	825	.	OX_rep2	promoters	5	14327257	14328058	-	747	AT5G36310	NA
5	14327311	14329070	AHL15_OX_rep2_peak_13403	825	.	OX_rep2	promoters	5	14327257	14328097	-	786	AT5G36320	NA
5	14338216	14340025	AHL15_OX_rep2_peak_13406	2858	.	OX_rep2	promoters	5	14338221	14339061	-	840	AT5G36370	NA
5	14338216	14340025	AHL15_OX_rep2_peak_13406	2858	.	OX_rep2	promoters	5	14338221	14339024	-	803	AT5G36360	NA
5	14340424	14341900	AHL15_OX_rep2_peak_13407	687	.	OX_rep2	promoters	5	14340418	14341256	-	832	AT5G36380	NA
5	14340424	14341900	AHL15_OX_rep2_peak_13407	687	.	OX_rep2	promoters	5	14340418	14341221	-	797	AT5G36370	NA
5	14362375	14364109	AHL15_OX_rep2_peak_13414	4826	.	OX_rep2	promoters	5	14362376	14363216	-	840	AT5G36480	NA
5	14362375	14364109	AHL15_OX_rep2_peak_13414	4826	.	OX_rep2	promoters	5	14362376	14363216	-	840	AT5G36470	NA
5	14364649	14366345	AHL15_OX_rep2_peak_13415	869	.	OX_rep2	promoters	5	14364573	14365376	-	727	AT5G36480	NA
5	14364649	14366345	AHL15_OX_rep2_peak_13415	869	.	OX_rep2	promoters	5	14364573	14365413	-	764	AT5G36490	NA
5	14366909	14368440	AHL15_OX_rep2_peak_13416	3746	.	OX_rep2	promoters	5	14366770	14367573	-	664	AT5G36490	NA
5	14366909	14368440	AHL15_OX_rep2_peak_13416	3746	.	OX_rep2	promoters	5	14366770	14369770	-	1531	AT5G36500	NA
5	14369042	14370681	AHL15_OX_rep2_peak_13417	5687	.	OX_rep2	promoters	5	14366770	14369770	-	728	AT5G36500	NA
5	14371345	14372806	AHL15_OX_rep2_peak_13418	1976	.	OX_rep2	promoters	5	14371170	14374170	-	1461	AT5G36520	NA
5	14377825	14379232	AHL15_OX_rep2_peak_13421	359	.	OX_rep2	promoters	5	14377750	14380750	-	1407	AT5G36550	NA
5	14377825	14379232	AHL15_OX_rep2_peak_13421	359	.	OX_rep2	promoters	5	14377750	14378557	-	732	AT5G36540	NA
5	14384227	14385805	AHL15_OX_rep2_peak_13422	750	.	OX_rep2	promoters	5	14384176	14385071	-	844	AT5G36657	NA
5	14386607	14388074	AHL15_OX_rep2_peak_13423	1586	.	OX_rep2	promoters	5	14386428	14387296	-	689	AT5G36658	NA
5	14388742	14390155	AHL15_OX_rep2_peak_13424	1624	.	OX_rep2	promoters	5	14388621	14389428	-	686	AT5G36659	NA
5	14388742	14390155	AHL15_OX_rep2_peak_13424	1624	.	OX_rep2	promoters	5	14388621	14389428	-	686	AT5G36658	NA
5	14390769	14391146	AHL15_OX_rep2_peak_13425	59	.	OX_rep2	promoters	5	14390785	14391618	-	361	AT5G36659	NA
5	14390769	14391146	AHL15_OX_rep2_peak_13425	59	.	OX_rep2	promoters	5	14390785	14391618	-	361	AT5G36661	NA
5	14393028	14396007	AHL15_OX_rep2_peak_13427	858	.	OX_rep2	promoters	5	14392975	14395975	-	2947	AT5G36662	NA
5	14397548	14398565	AHL15_OX_rep2_peak_13428	1435	.	OX_rep2	promoters	5	14398029	14401029	+	536	AT5G36670	NA
5	14409073	14409590	AHL15_OX_rep2_peak_13430	251	.	OX_rep2	promoters	5	14409137	14412137	-	453	AT5G36680	NA
5	14410022	14410780	AHL15_OX_rep2_peak_13431	350	.	OX_rep2	promoters	5	14409137	14412137	-	758	AT5G36680	NA
5	14417285	14417756	AHL15_OX_rep2_peak_13433	197	.	OX_rep2	promoters	5	14417288	14420181	-	468	AT5G36690	NA
5	14418385	14420302	AHL15_OX_rep2_peak_13434	771	.	OX_rep2	promoters	5	14417288	14420181	-	1796	AT5G36690	NA
5	14426350	14427330	AHL15_OX_rep2_peak_13435	687	.	OX_rep2	promoters	5	14426217	14428660	-	980	AT5G36710	NA
5	14426350	14427330	AHL15_OX_rep2_peak_13435	687	.	OX_rep2	promoters	5	14426217	14427610	-	980	AT5G36700	ATPGLP1
5	14427681	14428588	AHL15_OX_rep2_peak_13436	526	.	OX_rep2	promoters	5	14426217	14428660	-	907	AT5G36710	NA
5	14433249	14434189	AHL15_OX_rep2_peak_13438	1740	.	OX_rep2	promoters	5	14433316	14436316	+	873	AT5G36730	NA
5	14433249	14434189	AHL15_OX_rep2_peak_13438	1740	.	OX_rep2	promoters	5	14432216	14435216	-	940	AT5G36722	NA
5	14452268	14455311	AHL15_OX_rep2_peak_13441	880	.	OX_rep2	promoters	5	14452274	14455274	-	3000	AT5G36739	NA
5	14456852	14457858	AHL15_OX_rep2_peak_13442	1510	.	OX_rep2	promoters	5	14457328	14460328	+	530	AT5G36740	NA
5	14468369	14468908	AHL15_OX_rep2_peak_13444	235	.	OX_rep2	promoters	5	14468486	14471486	-	422	AT5G36770	NA
5	14469347	14470050	AHL15_OX_rep2_peak_13445	325	.	OX_rep2	promoters	5	14468486	14471486	-	703	AT5G36770	NA
5	14476585	14477058	AHL15_OX_rep2_peak_13447	212	.	OX_rep2	promoters	5	14476588	14479481	-	470	AT5G36780	NA
5	14477609	14479602	AHL15_OX_rep2_peak_13448	836	.	OX_rep2	promoters	5	14476588	14479481	-	1872	AT5G36780	NA
5	14485682	14487757	AHL15_OX_rep2_peak_13449	676	.	OX_rep2	promoters	5	14485544	14487960	-	2075	AT5G36800	NA
5	14485682	14487757	AHL15_OX_rep2_peak_13449	676	.	OX_rep2	promoters	5	14485544	14486927	-	1245	AT5G36790	NA
5	14492549	14493489	AHL15_OX_rep2_peak_13451	1792	.	OX_rep2	promoters	5	14492616	14495616	+	873	AT5G36820	NA
5	14492549	14493489	AHL15_OX_rep2_peak_13451	1792	.	OX_rep2	promoters	5	14491516	14494516	-	940	AT5G36810	NA
5	14546274	14546637	AHL15_OX_rep2_peak_13457	92	.	OX_rep2	promoters	5	14546230	14546923	-	363	AT5G36890	BGLU42
5	14546274	14546637	AHL15_OX_rep2_peak_13457	92	.	OX_rep2	promoters	5	14546230	14546923	+	363	AT5G36900	NA
5	14550990	14551498	AHL15_OX_rep2_peak_13458	104	.	OX_rep2	promoters	5	14550859	14553859	-	508	AT5G36907	NA
5	14552263	14555068	AHL15_OX_rep2_peak_13459	2097	.	OX_rep2	promoters	5	14550859	14553859	-	1596	AT5G36907	NA
5	14605584	14605954	AHL15_OX_rep2_peak_13467	70	.	OX_rep2	promoters	5	14605310	14605979	-	370	AT5G36970	NHL25
5	14608088	14609338	AHL15_OX_rep2_peak_13469	708	.	OX_rep2	promoters	5	14607754	14610754	-	1250	AT5G36980	NA
5	14617017	14617952	AHL15_OX_rep2_peak_13472	1203	.	OX_rep2	promoters	5	14614876	14617876	+	859	AT5G37000	NA
5	14623981	14626401	AHL15_OX_rep2_peak_13473	1287	.	OX_rep2	promoters	5	14623093	14626093	-	2112	AT5G37010	NA
5	14626874	14627849	AHL15_OX_rep2_peak_13474	459	.	OX_rep2	promoters	5	14626452	14629452	+	975	AT5G37020	ARF8
5	14637108	14637971	AHL15_OX_rep2_peak_13475	1050	.	OX_rep2	promoters	5	14636939	14639134	-	863	AT5G37030	NA
5	14637108	14637971	AHL15_OX_rep2_peak_13475	1050	.	OX_rep2	promoters	5	14636939	14639134	+	863	AT5G37040	NA
5	14645751	14649316	AHL15_OX_rep2_peak_13476	575	.	OX_rep2	promoters	5	14645612	14648612	-	2861	AT5G37060	ATCHX24
5	14688934	14689844	AHL15_OX_rep2_peak_13481	377	.	OX_rep2	promoters	5	14687754	14690435	+	910	AT5G37140	NA
5	14698214	14700716	AHL15_OX_rep2_peak_13484	2470	.	OX_rep2	promoters	5	14698329	14701329	+	2387	AT5G37150	NA
5	14711748	14712280	AHL15_OX_rep2_peak_13486	377	.	OX_rep2	promoters	5	14710848	14712733	+	532	AT5G37170	NA
5	14711748	14712280	AHL15_OX_rep2_peak_13486	377	.	OX_rep2	promoters	5	14710848	14712733	-	532	AT5G05375	NA
5	14711748	14712280	AHL15_OX_rep2_peak_13486	377	.	OX_rep2	promoters	5	14710848	14712733	-	532	AT5G05385	NA
5	14716100	14716640	AHL15_OX_rep2_peak_13487	169	.	OX_rep2	promoters	5	14715551	14718140	+	540	AT5G37180	ATSUS5
5	14717121	14717928	AHL15_OX_rep2_peak_13488	64	.	OX_rep2	promoters	5	14715551	14718140	+	807	AT5G37180	ATSUS5
5	14732171	14732751	AHL15_OX_rep2_peak_13489	506	.	OX_rep2	promoters	5	14731673	14733876	+	580	AT5G37220	NA
5	14732171	14732751	AHL15_OX_rep2_peak_13489	506	.	OX_rep2	promoters	5	14732115	14733876	+	580	AT5G37230	NA
5	14732171	14732751	AHL15_OX_rep2_peak_13489	506	.	OX_rep2	promoters	5	14731673	14733876	-	580	AT5G37210	NA
5	14747879	14748490	AHL15_OX_rep2_peak_13490	275	.	OX_rep2	promoters	5	14747317	14750317	+	611	AT5G37250	NA
5	14749581	14750148	AHL15_OX_rep2_peak_13491	267	.	OX_rep2	promoters	5	14747317	14750317	+	567	AT5G37250	NA
5	14753298	14755140	AHL15_OX_rep2_peak_13492	993	.	OX_rep2	promoters	5	14753088	14756088	-	1842	AT5G37260	CIR1
5	14753298	14755140	AHL15_OX_rep2_peak_13492	993	.	OX_rep2	promoters	5	14753420	14756420	+	1720	AT5G05455	NA
5	14765416	14767451	AHL15_OX_rep2_peak_13494	116	.	OX_rep2	promoters	5	14766229	14767425	+	1196	AT5G37300	WSD1
5	14808450	14809767	AHL15_OX_rep2_peak_13501	468	.	OX_rep2	promoters	5	14808275	14811275	-	1317	AT5G37360	NA
5	14810231	14810960	AHL15_OX_rep2_peak_13502	869	.	OX_rep2	promoters	5	14808275	14811275	-	729	AT5G37360	NA
5	14820364	14821379	AHL15_OX_rep2_peak_13504	645	.	OX_rep2	promoters	5	14819346	14822346	-	1015	AT5G37380	SLN
5	14845734	14849147	AHL15_OX_rep2_peak_13505	1348	.	OX_rep2	promoters	5	14845685	14848685	-	2951	AT5G37440	NA
5	14868768	14869393	AHL15_OX_rep2_peak_13508	413	.	OX_rep2	promoters	5	14868775	14869835	-	618	AT5G37475	NA
5	14870478	14872199	AHL15_OX_rep2_peak_13509	970	.	OX_rep2	promoters	5	14871153	14874129	-	1046	AT5G37473	NA
5	14877063	14878158	AHL15_OX_rep2_peak_13511	847	.	OX_rep2	promoters	5	14877179	14878573	-	979	AT5G37474	NA
5	14877063	14878158	AHL15_OX_rep2_peak_13511	847	.	OX_rep2	promoters	5	14877179	14880179	-	979	AT5G05495	NA
5	14878798	14879579	AHL15_OX_rep2_peak_13512	645	.	OX_rep2	promoters	5	14878415	14881415	+	781	AT5G37478	TPXL6
5	14878798	14879579	AHL15_OX_rep2_peak_13512	645	.	OX_rep2	promoters	5	14877179	14880179	-	781	AT5G05495	NA
5	14880239	14881132	AHL15_OX_rep2_peak_13513	251	.	OX_rep2	promoters	5	14878415	14881415	+	893	AT5G37478	TPXL6
5	14905295	14905735	AHL15_OX_rep2_peak_13519	176	.	OX_rep2	promoters	5	14905211	14906441	+	440	AT5G37530	NA
5	14910495	14911956	AHL15_OX_rep2_peak_13520	869	.	OX_rep2	promoters	5	14910266	14912658	+	1461	AT5G37540	NA
5	14920863	14921654	AHL15_OX_rep2_peak_13523	299	.	OX_rep2	promoters	5	14920025	14921985	+	791	AT5G37560	RFA5
5	14920863	14921654	AHL15_OX_rep2_peak_13523	299	.	OX_rep2	promoters	5	14920025	14921985	-	791	AT5G37550	NA
5	14935860	14937058	AHL15_OX_rep2_peak_13525	605	.	OX_rep2	promoters	5	14935885	14938031	-	1173	AT5G37600	ATGLN1;1
5	14935860	14937058	AHL15_OX_rep2_peak_13525	605	.	OX_rep2	promoters	5	14935885	14938031	+	1173	AT5G37610	NA
5	14937465	14938154	AHL15_OX_rep2_peak_13526	959	.	OX_rep2	promoters	5	14935885	14938031	-	566	AT5G37600	ATGLN1;1
5	14937465	14938154	AHL15_OX_rep2_peak_13526	959	.	OX_rep2	promoters	5	14935885	14938031	+	566	AT5G37610	NA
5	14955951	14957364	AHL15_OX_rep2_peak_13530	1311	.	OX_rep2	promoters	5	14955834	14956750	-	799	AT5G37640	UBQ9
5	14955951	14957364	AHL15_OX_rep2_peak_13530	1311	.	OX_rep2	promoters	5	14956613	14959613	+	751	AT5G37660	PDLP7
5	14955951	14957364	AHL15_OX_rep2_peak_13530	1311	.	OX_rep2	promoters	5	14955834	14958834	-	1413	AT5G37650	NA
5	14990630	14991911	AHL15_OX_rep2_peak_13535	227	.	OX_rep2	promoters	5	14988879	14991879	+	1249	AT5G37740	NA
5	14994583	14995786	AHL15_OX_rep2_peak_13536	197	.	OX_rep2	promoters	5	14994781	14995756	+	975	AT5G37760	NA
5	14994583	14995786	AHL15_OX_rep2_peak_13536	197	.	OX_rep2	promoters	5	14994781	14995756	+	975	AT5G37750	NA
5	14999713	15003138	AHL15_OX_rep2_peak_13537	718	.	OX_rep2	promoters	5	14999619	15002619	-	2906	AT5G37770	AtCML24
5	15006247	15006667	AHL15_OX_rep2_peak_13538	169	.	OX_rep2	promoters	5	15006267	15006465	-	198	AT5G37780	ACAM-1
5	15011130	15011494	AHL15_OX_rep2_peak_13539	41	.	OX_rep2	promoters	5	15011257	15014257	-	237	AT5G37790	NA
5	15011921	15012444	AHL15_OX_rep2_peak_13540	110	.	OX_rep2	promoters	5	15011257	15014257	-	523	AT5G37790	NA
5	15012828	15014190	AHL15_OX_rep2_peak_13541	761	.	OX_rep2	promoters	5	15011257	15014257	-	1362	AT5G37790	NA
5	15021000	15022015	AHL15_OX_rep2_peak_13544	1385	.	OX_rep2	promoters	5	15019611	15022611	+	1015	AT5G37793	NA
5	15028631	15029834	AHL15_OX_rep2_peak_13545	595	.	OX_rep2	promoters	5	15027949	15030949	-	1203	AT5G05545	NA
5	15028631	15029834	AHL15_OX_rep2_peak_13545	595	.	OX_rep2	promoters	5	15027949	15029731	-	1100	AT5G05535	NA
5	15034641	15035953	AHL15_OX_rep2_peak_13547	141	.	OX_rep2	promoters	5	15033065	15036065	+	1312	AT5G37800	ATRSL1
5	15034641	15035953	AHL15_OX_rep2_peak_13547	141	.	OX_rep2	promoters	5	15032581	15035581	-	940	AT5G37795	NA
5	15041634	15044353	AHL15_OX_rep2_peak_13549	2386	.	OX_rep2	promoters	5	15042113	15045113	+	2240	AT5G37810	NIP4;1
5	15048841	15049567	AHL15_OX_rep2_peak_13551	110	.	OX_rep2	promoters	5	15049012	15050001	+	555	AT5G37820	NIP4;2
5	15064101	15065139	AHL15_OX_rep2_peak_13555	350	.	OX_rep2	promoters	5	15063402	15065299	+	1038	AT5G37850	ATSOS4
5	15064101	15065139	AHL15_OX_rep2_peak_13555	350	.	OX_rep2	promoters	5	15063402	15065299	-	1038	AT5G37840	NA
5	15075206	15076546	AHL15_OX_rep2_peak_13558	625	.	OX_rep2	promoters	5	15074851	15077851	-	1340	AT5G37870	NA
5	15077205	15078212	AHL15_OX_rep2_peak_13559	468	.	OX_rep2	promoters	5	15074851	15077851	-	646	AT5G37870	NA
5	15091971	15092539	AHL15_OX_rep2_peak_13561	793	.	OX_rep2	promoters	5	15091955	15092902	-	568	AT5G37890	AtSINAL7
5	15104421	15104968	AHL15_OX_rep2_peak_13562	64	.	OX_rep2	promoters	5	15104123	15107123	+	547	AT5G37940	NA
5	15104421	15104968	AHL15_OX_rep2_peak_13562	64	.	OX_rep2	promoters	5	15103730	15106730	-	547	AT5G37930	NA
5	15105867	15106343	AHL15_OX_rep2_peak_13563	135	.	OX_rep2	promoters	5	15104123	15107123	+	476	AT5G37940	NA
5	15105867	15106343	AHL15_OX_rep2_peak_13563	135	.	OX_rep2	promoters	5	15103730	15106730	-	476	AT5G37930	NA
5	15113377	15115993	AHL15_OX_rep2_peak_13566	718	.	OX_rep2	promoters	5	15113068	15115882	+	2505	AT5G37950	NA
5	15113377	15115993	AHL15_OX_rep2_peak_13566	718	.	OX_rep2	promoters	5	15113068	15115882	-	2505	AT5G05585	NA
5	15126308	15127153	AHL15_OX_rep2_peak_13570	148	.	OX_rep2	promoters	5	15124435	15127435	-	845	AT5G37970	NA
5	15129289	15131093	AHL15_OX_rep2_peak_13572	1155	.	OX_rep2	promoters	5	15128288	15131288	+	1804	AT5G37980	NA
5	15136574	15138862	AHL15_OX_rep2_peak_13573	1435	.	OX_rep2	promoters	5	15135169	15138080	-	1506	AT5G37990	CIMT1
5	15139381	15140523	AHL15_OX_rep2_peak_13574	615	.	OX_rep2	promoters	5	15139282	15141649	+	1142	AT5G38000	NA
5	15139381	15140523	AHL15_OX_rep2_peak_13574	615	.	OX_rep2	promoters	5	15139282	15141649	-	1142	AT5G05605	NA
5	15141311	15141733	AHL15_OX_rep2_peak_13575	190	.	OX_rep2	promoters	5	15139282	15141649	+	338	AT5G38000	NA
5	15141311	15141733	AHL15_OX_rep2_peak_13575	190	.	OX_rep2	promoters	5	15139282	15141649	-	338	AT5G05605	NA
5	15152085	15154385	AHL15_OX_rep2_peak_13578	2003	.	OX_rep2	promoters	5	15152066	15155066	+	2300	AT5G38005	NA
5	15156449	15157875	AHL15_OX_rep2_peak_13579	468	.	OX_rep2	promoters	5	15157088	15158196	+	787	AT5G38010	NA
5	15167849	15171251	AHL15_OX_rep2_peak_13581	858	.	OX_rep2	promoters	5	15167864	15170142	-	2278	AT5G38020	NA
5	15181320	15183440	AHL15_OX_rep2_peak_13583	1062	.	OX_rep2	promoters	5	15181946	15184946	+	1494	AT5G38040	NA
5	15194101	15196490	AHL15_OX_rep2_peak_13585	1179	.	OX_rep2	promoters	5	15194089	15195645	-	1544	AT5G38080	NA
5	15194101	15196490	AHL15_OX_rep2_peak_13585	1179	.	OX_rep2	promoters	5	15194089	15197089	-	2389	AT5G38090	NA
5	15201245	15201835	AHL15_OX_rep2_peak_13587	235	.	OX_rep2	promoters	5	15201197	15203664	-	590	AT5G38100	NA
5	15213000	15213674	AHL15_OX_rep2_peak_13588	190	.	OX_rep2	promoters	5	15211335	15213592	+	592	AT5G38120	4-CL8
5	15231200	15232378	AHL15_OX_rep2_peak_13594	771	.	OX_rep2	promoters	5	15231243	15234187	+	1135	AT5G38190	NA
5	15245205	15246507	AHL15_OX_rep2_peak_13595	1410	.	OX_rep2	promoters	5	15243909	15246909	+	1302	AT5G38195	NA
5	15250292	15250938	AHL15_OX_rep2_peak_13596	128	.	OX_rep2	promoters	5	15248329	15250973	+	646	AT5G38197	NA
5	15254268	15254880	AHL15_OX_rep2_peak_13597	141	.	OX_rep2	promoters	5	15253242	15256242	+	612	AT5G38200	NA
5	15255379	15256137	AHL15_OX_rep2_peak_13598	413	.	OX_rep2	promoters	5	15253242	15256242	+	758	AT5G38200	NA
5	15266705	15268537	AHL15_OX_rep2_peak_13601	1203	.	OX_rep2	promoters	5	15266630	15268673	+	1832	AT5G38220	NA
5	15266705	15268537	AHL15_OX_rep2_peak_13601	1203	.	OX_rep2	promoters	5	15266630	15268619	-	1832	AT5G38212	NA
5	15286090	15286507	AHL15_OX_rep2_peak_13603	98	.	OX_rep2	promoters	5	15285837	15287881	-	417	AT5G38260	NA
5	15286090	15286507	AHL15_OX_rep2_peak_13603	98	.	OX_rep2	promoters	5	15286031	15287881	+	417	AT5G38270	AtFDB37
5	15286090	15286507	AHL15_OX_rep2_peak_13603	98	.	OX_rep2	promoters	5	15285837	15287881	+	417	AT5G05685	NA
5	15300607	15301744	AHL15_OX_rep2_peak_13607	869	.	OX_rep2	promoters	5	15300319	15303319	+	1137	AT5G38290	NA
5	15302376	15303273	AHL15_OX_rep2_peak_13608	697	.	OX_rep2	promoters	5	15302846	15303319	+	427	AT5G38300	NA
5	15302376	15303273	AHL15_OX_rep2_peak_13608	697	.	OX_rep2	promoters	5	15300319	15303319	+	897	AT5G38290	NA
5	15313241	15314463	AHL15_OX_rep2_peak_13611	729	.	OX_rep2	promoters	5	15313557	15314059	-	502	AT5G38310	NA
5	15313241	15314463	AHL15_OX_rep2_peak_13611	729	.	OX_rep2	promoters	5	15313557	15314059	+	502	AT5G38317	LCR58
5	15319713	15320179	AHL15_OX_rep2_peak_13613	92	.	OX_rep2	promoters	5	15319511	15320374	+	466	AT5G38340	NA
5	15340779	15342899	AHL15_OX_rep2_peak_13615	1397	.	OX_rep2	promoters	5	15341447	15344447	+	1452	AT5G38378	NA
5	15385375	15387965	AHL15_OX_rep2_peak_13620	925	.	OX_rep2	promoters	5	15385320	15388017	+	2590	AT5G38435	SPH8
5	15385375	15387965	AHL15_OX_rep2_peak_13620	925	.	OX_rep2	promoters	5	15385320	15388017	-	2590	AT5G38430	RBCS1B
5	15401106	15401777	AHL15_OX_rep2_peak_13622	98	.	OX_rep2	promoters	5	15401095	15404095	-	671	AT5G38460	NA
5	15403062	15404051	AHL15_OX_rep2_peak_13623	1191	.	OX_rep2	promoters	5	15401621	15404621	+	989	AT5G38470	RAD23D
5	15403062	15404051	AHL15_OX_rep2_peak_13623	1191	.	OX_rep2	promoters	5	15401095	15404095	-	989	AT5G38460	NA
5	15408534	15409176	AHL15_OX_rep2_peak_13624	359	.	OX_rep2	promoters	5	15408745	15409683	+	431	AT5G38480	GRF3
5	15408534	15409176	AHL15_OX_rep2_peak_13624	359	.	OX_rep2	promoters	5	15408745	15409683	-	431	AT5G05755	NA
5	15420759	15421147	AHL15_OX_rep2_peak_13625	64	.	OX_rep2	promoters	5	15420979	15421288	+	168	AT5G38530	TSBtype2
5	15420759	15421147	AHL15_OX_rep2_peak_13625	64	.	OX_rep2	promoters	5	15420638	15421288	-	388	AT5G38510	NA
5	15420759	15421147	AHL15_OX_rep2_peak_13625	64	.	OX_rep2	promoters	5	15420638	15421288	+	388	AT5G38520	CLD1
5	15430827	15431714	AHL15_OX_rep2_peak_13627	431	.	OX_rep2	promoters	5	15430794	15431780	-	887	AT5G38540	NA
5	15436628	15438172	AHL15_OX_rep2_peak_13629	761	.	OX_rep2	promoters	5	15436248	15439248	+	1544	AT5G38560	AtPERK8
5	15436628	15438172	AHL15_OX_rep2_peak_13629	761	.	OX_rep2	promoters	5	15435851	15438851	-	1544	AT5G38550	NA
5	15446447	15447262	AHL15_OX_rep2_peak_13630	1073	.	OX_rep2	promoters	5	15446297	15448278	-	815	AT5G38565	NA
5	15455696	15456455	AHL15_OX_rep2_peak_13631	359	.	OX_rep2	promoters	5	15453928	15456519	+	759	AT5G38600	ZCCHC8A
5	15455696	15456455	AHL15_OX_rep2_peak_13631	359	.	OX_rep2	promoters	5	15453928	15456519	-	759	AT5G38590	NA
5	15461925	15462663	AHL15_OX_rep2_peak_13632	205	.	OX_rep2	promoters	5	15461767	15462857	-	738	AT5G38610	NA
5	15465110	15465799	AHL15_OX_rep2_peak_13633	422	.	OX_rep2	promoters	5	15464907	15465991	-	689	AT5G38620	AGL73
5	15465110	15465799	AHL15_OX_rep2_peak_13633	422	.	OX_rep2	promoters	5	15464907	15465991	+	689	AT5G38630	ACYB-1
5	15483296	15485678	AHL15_OX_rep2_peak_13634	1818	.	OX_rep2	promoters	5	15483250	15486250	-	2382	AT5G38690	DDR1
5	15486326	15486947	AHL15_OX_rep2_peak_13635	291	.	OX_rep2	promoters	5	15486592	15489592	+	355	AT5G38700	NA
5	15499130	15499664	AHL15_OX_rep2_peak_13636	176	.	OX_rep2	promoters	5	15498125	15501125	+	534	AT5G38710	PDH2
5	15500349	15501223	AHL15_OX_rep2_peak_13637	1097	.	OX_rep2	promoters	5	15498125	15501125	+	776	AT5G38710	PDH2
5	15529617	15530005	AHL15_OX_rep2_peak_13643	110	.	OX_rep2	promoters	5	15528147	15529777	+	160	AT5G38780	NA
5	15529617	15530005	AHL15_OX_rep2_peak_13643	110	.	OX_rep2	promoters	5	15528147	15529777	-	160	AT5G05825	NA
5	15534204	15536844	AHL15_OX_rep2_peak_13645	1484	.	OX_rep2	promoters	5	15535371	15537140	-	1473	AT5G05855	NA
5	15534204	15536844	AHL15_OX_rep2_peak_13645	1484	.	OX_rep2	promoters	5	15535371	15536753	-	1382	AT5G05845	NA
5	15539105	15539903	AHL15_OX_rep2_peak_13646	325	.	OX_rep2	promoters	5	15538889	15539483	-	378	AT5G38800	AtbZIP43
5	15542688	15543141	AHL15_OX_rep2_peak_13647	283	.	OX_rep2	promoters	5	15541540	15543114	-	426	AT5G38810	NA
5	15542688	15543141	AHL15_OX_rep2_peak_13647	283	.	OX_rep2	promoters	5	15541540	15543114	+	426	AT5G38820	AtAvt6B
5	15548472	15550286	AHL15_OX_rep2_peak_13648	333	.	OX_rep2	promoters	5	15548293	15551242	+	1814	AT5G38840	NA
5	15548472	15550286	AHL15_OX_rep2_peak_13648	333	.	OX_rep2	promoters	5	15548293	15551242	-	1814	AT5G38830	NA
5	15583502	15583882	AHL15_OX_rep2_peak_13651	70	.	OX_rep2	promoters	5	15582439	15585027	-	380	AT5G38920	NA
5	15583502	15583882	AHL15_OX_rep2_peak_13651	70	.	OX_rep2	promoters	5	15582439	15585027	+	380	AT5G38930	DEG8
5	15587736	15588128	AHL15_OX_rep2_peak_13652	54	.	OX_rep2	promoters	5	15587692	15588622	+	392	AT5G38950	NA
5	15587736	15588128	AHL15_OX_rep2_peak_13652	54	.	OX_rep2	promoters	5	15587029	15588622	+	392	AT5G38940	NA
5	15592193	15593224	AHL15_OX_rep2_peak_13653	625	.	OX_rep2	promoters	5	15592050	15592921	+	728	AT5G38960	NA
5	15598205	15599408	AHL15_OX_rep2_peak_13654	316	.	OX_rep2	promoters	5	15598089	15601089	-	1203	AT5G38970	ATBR6OX
5	15604351	15606788	AHL15_OX_rep2_peak_13655	2003	.	OX_rep2	promoters	5	15605218	15606682	+	1464	AT5G38980	NA
5	15604351	15606788	AHL15_OX_rep2_peak_13655	2003	.	OX_rep2	promoters	5	15605684	15606682	+	998	AT5G38990	MDS1
5	15623811	15624328	AHL15_OX_rep2_peak_13657	197	.	OX_rep2	promoters	5	15623620	15625459	+	517	AT5G39040	ABCB27
5	15633834	15634529	AHL15_OX_rep2_peak_13658	308	.	OX_rep2	promoters	5	15631443	15634443	+	609	AT5G39050	PMAT1
5	15656320	15657051	AHL15_OX_rep2_peak_13660	368	.	OX_rep2	promoters	5	15654028	15656696	-	376	AT5G39100	GLP6
5	15658711	15659354	AHL15_OX_rep2_peak_13661	308	.	OX_rep2	promoters	5	15658632	15661581	-	643	AT5G39110	NA
5	15670954	15671484	AHL15_OX_rep2_peak_13665	476	.	OX_rep2	promoters	5	15670904	15673904	-	530	AT5G39150	NA
5	15684519	15685052	AHL15_OX_rep2_peak_13669	544	.	OX_rep2	promoters	5	15684471	15687471	-	533	AT5G39180	NA
5	15695871	15696830	AHL15_OX_rep2_peak_13672	758	.	OX_rep2	promoters	5	15695042	15696735	-	864	AT5G39190	ATGER2
5	15695871	15696830	AHL15_OX_rep2_peak_13672	758	.	OX_rep2	promoters	5	15695042	15698042	-	959	AT5G39200	NA
5	15699446	15700738	AHL15_OX_rep2_peak_13673	404	.	OX_rep2	promoters	5	15700077	15703077	+	661	AT5G39210	CRR7
5	15701573	15702801	AHL15_OX_rep2_peak_13674	386	.	OX_rep2	promoters	5	15700077	15703077	+	1228	AT5G39210	CRR7
5	15713939	15714290	AHL15_OX_rep2_peak_13676	21	.	OX_rep2	promoters	5	15713158	15716158	-	351	AT5G39240	NA
5	15713939	15714290	AHL15_OX_rep2_peak_13676	21	.	OX_rep2	promoters	5	15713158	15714244	-	305	AT5G05895	NA
5	15714655	15716157	AHL15_OX_rep2_peak_13677	1397	.	OX_rep2	promoters	5	15713158	15716158	-	1502	AT5G39240	NA
5	15722655	15723302	AHL15_OX_rep2_peak_13679	205	.	OX_rep2	promoters	5	15721476	15724476	+	647	AT5G39250	NA
5	15731952	15735865	AHL15_OX_rep2_peak_13681	814	.	OX_rep2	promoters	5	15731790	15734790	-	2838	AT5G39280	ATEXP23
5	15756475	15757276	AHL15_OX_rep2_peak_13684	395	.	OX_rep2	promoters	5	15756911	15757450	-	365	AT5G39365	NA
5	15756475	15757276	AHL15_OX_rep2_peak_13684	395	.	OX_rep2	promoters	5	15756911	15757450	-	365	AT5G39360	EDL2
5	15756475	15757276	AHL15_OX_rep2_peak_13684	395	.	OX_rep2	promoters	5	15756911	15757450	+	365	AT5G39370	NA
5	15756475	15757276	AHL15_OX_rep2_peak_13684	395	.	OX_rep2	promoters	5	15756911	15757450	+	365	AT5G05905	NA
5	15756475	15757276	AHL15_OX_rep2_peak_13684	395	.	OX_rep2	promoters	5	15756911	15757450	+	365	AT5G05915	NA
5	15779080	15782524	AHL15_OX_rep2_peak_13685	666	.	OX_rep2	promoters	5	15778906	15781906	+	2826	AT5G39440	SnRK1.3
5	15779080	15782524	AHL15_OX_rep2_peak_13685	666	.	OX_rep2	promoters	5	15777599	15780599	-	1519	AT5G39430	NA
5	15796027	15797666	AHL15_OX_rep2_peak_13689	487	.	OX_rep2	promoters	5	15795743	15798743	-	1639	AT5G39471	NA
5	15808489	15809037	AHL15_OX_rep2_peak_13691	487	.	OX_rep2	promoters	5	15807508	15808954	-	465	AT5G39490	NA
5	15811601	15812729	AHL15_OX_rep2_peak_13693	516	.	OX_rep2	promoters	5	15811558	15814558	+	1128	AT5G39500	ERMO1
5	15811601	15812729	AHL15_OX_rep2_peak_13693	516	.	OX_rep2	promoters	5	15810693	15813693	-	1128	AT5G39493	SPH15
5	15834649	15835624	AHL15_OX_rep2_peak_13695	128	.	OX_rep2	promoters	5	15834420	15836177	-	975	AT5G39540	NA
5	15843113	15843783	AHL15_OX_rep2_peak_13697	605	.	OX_rep2	promoters	5	15843169	15843880	+	614	AT5G39570	PLDrp1
5	15843113	15843783	AHL15_OX_rep2_peak_13697	605	.	OX_rep2	promoters	5	15843169	15843880	-	614	AT5G39560	NA
5	15843113	15843783	AHL15_OX_rep2_peak_13697	605	.	OX_rep2	promoters	5	15843169	15843678	-	509	AT5G39550	ORTH1
5	15855384	15855915	AHL15_OX_rep2_peak_13698	267	.	OX_rep2	promoters	5	15855192	15857397	-	531	AT5G39600	NA
5	15856972	15857740	AHL15_OX_rep2_peak_13699	1027	.	OX_rep2	promoters	5	15855192	15857397	-	425	AT5G39600	NA
5	15860458	15860849	AHL15_OX_rep2_peak_13700	45	.	OX_rep2	promoters	5	15859911	15862911	-	391	AT5G39610	ANAC092
5	15865935	15866958	AHL15_OX_rep2_peak_13701	275	.	OX_rep2	promoters	5	15865782	15868261	+	1023	AT5G39630	VTI14
5	15865935	15866958	AHL15_OX_rep2_peak_13701	275	.	OX_rep2	promoters	5	15865782	15868261	-	1023	AT5G39620	AtRABG1
5	15873987	15874615	AHL15_OX_rep2_peak_13704	128	.	OX_rep2	promoters	5	15873680	15875124	-	628	AT5G39645	NA
5	15873987	15874615	AHL15_OX_rep2_peak_13704	128	.	OX_rep2	promoters	5	15873680	15875124	+	628	AT5G39650	DAU2
5	15873987	15874615	AHL15_OX_rep2_peak_13704	128	.	OX_rep2	promoters	5	15873680	15875124	-	628	AT5G39640	NA
5	15877655	15878445	AHL15_OX_rep2_peak_13705	227	.	OX_rep2	promoters	5	15877116	15878697	+	790	AT5G39660	CDF2
5	15886470	15887329	AHL15_OX_rep2_peak_13707	793	.	OX_rep2	promoters	5	15886449	15888170	-	859	AT5G39680	EMB2744
5	15886470	15887329	AHL15_OX_rep2_peak_13707	793	.	OX_rep2	promoters	5	15886449	15888170	+	859	AT5G39690	ANAC093
5	15886470	15887329	AHL15_OX_rep2_peak_13707	793	.	OX_rep2	promoters	5	15886449	15887130	-	660	AT5G05995	NA
5	15891946	15893040	AHL15_OX_rep2_peak_13708	1215	.	OX_rep2	promoters	5	15892187	15892760	-	573	AT5G39693	NA
5	15910096	15910551	AHL15_OX_rep2_peak_13709	64	.	OX_rep2	promoters	5	15908942	15911349	+	455	AT5G39760	AtHB23
5	15953284	15956162	AHL15_OX_rep2_peak_13715	615	.	OX_rep2	promoters	5	15954367	15957367	+	1795	AT5G39860	BHLH136
5	15956590	15957017	AHL15_OX_rep2_peak_13716	110	.	OX_rep2	promoters	5	15954367	15957367	+	427	AT5G39860	BHLH136
5	15993340	15993840	AHL15_OX_rep2_peak_13720	197	.	OX_rep2	promoters	5	15991978	15993952	+	500	AT5G39960	EngA-2
5	15993340	15993840	AHL15_OX_rep2_peak_13720	197	.	OX_rep2	promoters	5	15991978	15993952	-	500	AT5G39950	ATH2
5	16012860	16014277	AHL15_OX_rep2_peak_13722	169	.	OX_rep2	promoters	5	16012559	16015559	-	1417	AT5G40000	NA
5	16014803	16015651	AHL15_OX_rep2_peak_13723	190	.	OX_rep2	promoters	5	16012559	16015559	-	756	AT5G40000	NA
5	16030493	16031410	AHL15_OX_rep2_peak_13726	847	.	OX_rep2	promoters	5	16030335	16031082	-	589	AT5G40040	RPP2E
5	16055401	16057099	AHL15_OX_rep2_peak_13727	1251	.	OX_rep2	promoters	5	16054078	16057078	+	1677	AT5G40140	PUB40
5	16088761	16089684	AHL15_OX_rep2_peak_13733	478	.	OX_rep2	promoters	5	16088543	16089677	+	916	AT5G40260	AtSWEET8
5	16109008	16110552	AHL15_OX_rep2_peak_13735	1714	.	OX_rep2	promoters	5	16108501	16110633	+	1544	AT5G40300	CASPL4A1
5	16109008	16110552	AHL15_OX_rep2_peak_13735	1714	.	OX_rep2	promoters	5	16108501	16110633	-	1544	AT5G40290	NA
5	16116602	16118988	AHL15_OX_rep2_peak_13736	368	.	OX_rep2	promoters	5	16116246	16118295	+	1693	AT5G40315	NA
5	16116602	16118988	AHL15_OX_rep2_peak_13736	368	.	OX_rep2	promoters	5	16116171	16118295	-	1693	AT5G40310	NA
5	16125320	16125947	AHL15_OX_rep2_peak_13738	342	.	OX_rep2	promoters	5	16124724	16127724	+	627	AT5G40330	ATMYB23
5	16126420	16127143	AHL15_OX_rep2_peak_13739	104	.	OX_rep2	promoters	5	16124724	16127724	+	723	AT5G40330	ATMYB23
5	16135540	16136034	AHL15_OX_rep2_peak_13742	275	.	OX_rep2	promoters	5	16135393	16136593	-	494	AT5G40340	PDP3
5	16135540	16136034	AHL15_OX_rep2_peak_13742	275	.	OX_rep2	promoters	5	16135393	16136593	+	494	AT5G40348	NA
5	16158293	16158835	AHL15_OX_rep2_peak_13748	359	.	OX_rep2	promoters	5	16157948	16158957	-	542	AT5G40382	NA
5	16158293	16158835	AHL15_OX_rep2_peak_13748	359	.	OX_rep2	promoters	5	16158448	16158957	+	387	AT5G40390	RS5
5	16158293	16158835	AHL15_OX_rep2_peak_13748	359	.	OX_rep2	promoters	5	16157948	16158957	+	542	AT5G06035	NA
5	16158293	16158835	AHL15_OX_rep2_peak_13748	359	.	OX_rep2	promoters	5	16157948	16158957	-	542	AT5G40384	NA
5	16159326	16161472	AHL15_OX_rep2_peak_13749	718	.	OX_rep2	promoters	5	16160355	16161448	+	1093	AT5G40390	RS5
5	16178458	16179569	AHL15_OX_rep2_peak_13751	368	.	OX_rep2	promoters	5	16178627	16179597	+	942	AT5G40440	ATMKK3
5	16178458	16179569	AHL15_OX_rep2_peak_13751	368	.	OX_rep2	promoters	5	16177731	16179597	-	1111	AT5G40430	AtMYB22
5	16178458	16179569	AHL15_OX_rep2_peak_13751	368	.	OX_rep2	promoters	5	16177731	16179597	+	1111	AT5G06045	NA
5	16196235	16199012	AHL15_OX_rep2_peak_13752	431	.	OX_rep2	promoters	5	16195888	16198888	-	2653	AT5G40450	RBB1
5	16199554	16200055	AHL15_OX_rep2_peak_13753	205	.	OX_rep2	promoters	5	16199141	16200724	+	501	AT5G40460	SMR6
5	16205028	16205575	AHL15_OX_rep2_peak_13754	110	.	OX_rep2	promoters	5	16204358	16206041	+	547	AT5G06075	NA
5	16210087	16212231	AHL15_OX_rep2_peak_13755	333	.	OX_rep2	promoters	5	16209927	16212927	-	2144	AT5G40470	NA
5	16210087	16212231	AHL15_OX_rep2_peak_13755	333	.	OX_rep2	promoters	5	16210035	16213035	+	2144	AT5G40480	EMB3012
5	16256992	16257505	AHL15_OX_rep2_peak_13757	104	.	OX_rep2	promoters	5	16256829	16259829	-	513	AT5G40600	NA
5	16258341	16259110	AHL15_OX_rep2_peak_13758	516	.	OX_rep2	promoters	5	16256829	16259829	-	769	AT5G40600	NA
5	16274184	16274607	AHL15_OX_rep2_peak_13761	50	.	OX_rep2	promoters	5	16274041	16277041	+	423	AT5G40640	NA
5	16274184	16274607	AHL15_OX_rep2_peak_13761	50	.	OX_rep2	promoters	5	16272513	16275513	-	423	AT5G40630	NA
5	16275336	16276788	AHL15_OX_rep2_peak_13762	761	.	OX_rep2	promoters	5	16274041	16277041	+	1452	AT5G40640	NA
5	16293763	16294834	AHL15_OX_rep2_peak_13763	128	.	OX_rep2	promoters	5	16293649	16294966	-	1071	AT5G40700	NA
5	16293763	16294834	AHL15_OX_rep2_peak_13763	128	.	OX_rep2	promoters	5	16293649	16294966	+	1071	AT5G40710	NA
5	16293763	16294834	AHL15_OX_rep2_peak_13763	128	.	OX_rep2	promoters	5	16294299	16294966	+	535	AT5G40720	NA
5	16306522	16307102	AHL15_OX_rep2_peak_13765	316	.	OX_rep2	promoters	5	16306479	16308355	+	580	AT5G40750	NA
5	16306522	16307102	AHL15_OX_rep2_peak_13765	316	.	OX_rep2	promoters	5	16306479	16308355	-	580	AT5G40740	2006-08-01
5	16307563	16308140	AHL15_OX_rep2_peak_13766	148	.	OX_rep2	promoters	5	16307662	16308355	+	478	AT5G40760	G6PD6
5	16307563	16308140	AHL15_OX_rep2_peak_13766	148	.	OX_rep2	promoters	5	16306479	16308355	+	577	AT5G40750	NA
5	16307563	16308140	AHL15_OX_rep2_peak_13766	148	.	OX_rep2	promoters	5	16306479	16308355	-	577	AT5G40740	2006-08-01
5	16317968	16318626	AHL15_OX_rep2_peak_13767	243	.	OX_rep2	promoters	5	16317291	16320291	-	658	AT5G40770	ATPHB3
5	16321435	16323726	AHL15_OX_rep2_peak_13768	1179	.	OX_rep2	promoters	5	16320566	16323566	+	2131	AT5G40780	AtLHT1
5	16331411	16332072	AHL15_OX_rep2_peak_13771	32	.	OX_rep2	promoters	5	16331276	16333580	-	661	AT5G40790	AITR3
5	16336037	16337324	AHL15_OX_rep2_peak_13772	468	.	OX_rep2	promoters	5	16336017	16339017	-	1287	AT5G40800	AITR4
5	16337910	16338672	AHL15_OX_rep2_peak_13773	431	.	OX_rep2	promoters	5	16336017	16339017	-	762	AT5G40800	AITR4
5	16337910	16338672	AHL15_OX_rep2_peak_13773	431	.	OX_rep2	promoters	5	16336862	16339862	+	762	AT5G40810	NA
5	16356135	16359422	AHL15_OX_rep2_peak_13774	2303	.	OX_rep2	promoters	5	16356341	16358330	-	1989	AT5G40830	ICA
5	16364027	16365446	AHL15_OX_rep2_peak_13775	342	.	OX_rep2	promoters	5	16363878	16365899	-	1419	AT5G40840	AtRAD21.1
5	16364027	16365446	AHL15_OX_rep2_peak_13775	342	.	OX_rep2	promoters	5	16363878	16365899	+	1419	AT5G40850	AtUPM1
5	16372149	16374912	AHL15_OX_rep2_peak_13776	1397	.	OX_rep2	promoters	5	16373294	16374798	+	1504	AT5G40870	ATUK/UPRT1
5	16387765	16388654	AHL15_OX_rep2_peak_13777	386	.	OX_rep2	promoters	5	16385424	16388424	-	659	AT5G40890	ATCLC-A
5	16387765	16388654	AHL15_OX_rep2_peak_13777	386	.	OX_rep2	promoters	5	16385634	16388634	+	869	AT5G06085	NA
5	16389065	16391653	AHL15_OX_rep2_peak_13778	1586	.	OX_rep2	promoters	5	16389841	16391835	+	1812	AT5G40900	NA
5	16410242	16410639	AHL15_OX_rep2_peak_13779	205	.	OX_rep2	promoters	5	16409862	16410584	+	342	AT5G40950	PRPL27
5	16410242	16410639	AHL15_OX_rep2_peak_13779	205	.	OX_rep2	promoters	5	16409862	16410584	-	342	AT5G40940	FLA20
5	16410242	16410639	AHL15_OX_rep2_peak_13779	205	.	OX_rep2	promoters	5	16409862	16410584	-	342	AT5G06105	NA
5	16410242	16410639	AHL15_OX_rep2_peak_13779	205	.	OX_rep2	promoters	5	16409862	16410584	+	342	AT5G40945	NA
5	16416640	16417155	AHL15_OX_rep2_peak_13780	116	.	OX_rep2	promoters	5	16416897	16418265	-	258	AT5G40980	NA
5	16416640	16417155	AHL15_OX_rep2_peak_13780	116	.	OX_rep2	promoters	5	16416897	16418841	-	258	AT5G40981	NA
5	16416640	16417155	AHL15_OX_rep2_peak_13780	116	.	OX_rep2	promoters	5	16416897	16418841	+	258	AT5G40990	GLIP1
5	16417731	16418369	AHL15_OX_rep2_peak_13781	497	.	OX_rep2	promoters	5	16416897	16418265	-	534	AT5G40980	NA
5	16417731	16418369	AHL15_OX_rep2_peak_13781	497	.	OX_rep2	promoters	5	16416897	16418841	-	638	AT5G40981	NA
5	16417731	16418369	AHL15_OX_rep2_peak_13781	497	.	OX_rep2	promoters	5	16417754	16418841	+	615	AT5G41000	AtYSL4
5	16417731	16418369	AHL15_OX_rep2_peak_13781	497	.	OX_rep2	promoters	5	16416897	16418841	+	638	AT5G40990	GLIP1
5	16430484	16430859	AHL15_OX_rep2_peak_13783	64	.	OX_rep2	promoters	5	16430679	16431303	+	180	AT5G41040	ASFT
5	16444927	16445527	AHL15_OX_rep2_peak_13785	359	.	OX_rep2	promoters	5	16445023	16445654	+	504	AT5G41090	anac095
5	16444927	16445527	AHL15_OX_rep2_peak_13785	359	.	OX_rep2	promoters	5	16445023	16445654	+	504	AT5G41100	NA
5	16464173	16464736	AHL15_OX_rep2_peak_13786	128	.	OX_rep2	promoters	5	16463432	16466432	-	563	AT5G41130	ELT5
5	16465105	16465740	AHL15_OX_rep2_peak_13787	497	.	OX_rep2	promoters	5	16463432	16466432	-	635	AT5G41130	ELT5
5	16465105	16465740	AHL15_OX_rep2_peak_13787	497	.	OX_rep2	promoters	5	16465326	16468326	+	414	AT5G41140	NA
5	16466652	16468308	AHL15_OX_rep2_peak_13788	404	.	OX_rep2	promoters	5	16465326	16468326	+	1656	AT5G41140	NA
5	16480864	16481641	AHL15_OX_rep2_peak_13789	342	.	OX_rep2	promoters	5	16480759	16483759	+	777	AT5G41180	NA
5	16480864	16481641	AHL15_OX_rep2_peak_13789	342	.	OX_rep2	promoters	5	16480584	16483584	-	777	AT5G41170	RFL24
5	16482258	16483750	AHL15_OX_rep2_peak_13790	1132	.	OX_rep2	promoters	5	16480759	16483759	+	1492	AT5G41180	NA
5	16482258	16483750	AHL15_OX_rep2_peak_13790	1132	.	OX_rep2	promoters	5	16480584	16483584	-	1326	AT5G41170	RFL24
5	16502831	16503597	AHL15_OX_rep2_peak_13791	1144	.	OX_rep2	promoters	5	16502902	16503561	-	659	AT5G41250	NA
5	16502831	16503597	AHL15_OX_rep2_peak_13791	1144	.	OX_rep2	promoters	5	16502902	16503561	-	659	AT5G41240	ATGSTT2
5	16502831	16503597	AHL15_OX_rep2_peak_13791	1144	.	OX_rep2	promoters	5	16502902	16503561	+	659	AT5G41260	BSK8
5	16523433	16526826	AHL15_OX_rep2_peak_13794	771	.	OX_rep2	promoters	5	16522392	16525392	-	1959	AT5G41310	NA
5	16550587	16550949	AHL15_OX_rep2_peak_13797	59	.	OX_rep2	promoters	5	16550327	16551118	+	362	AT5G41370	ATXPB1
5	16572618	16573383	AHL15_OX_rep2_peak_13803	205	.	OX_rep2	promoters	5	16572189	16575189	-	765	AT5G41401	NA
5	16572618	16573383	AHL15_OX_rep2_peak_13803	205	.	OX_rep2	promoters	5	16572189	16573275	-	657	AT5G41400	NA
5	16574773	16575370	AHL15_OX_rep2_peak_13804	155	.	OX_rep2	promoters	5	16572189	16575189	-	416	AT5G41401	NA
5	16577385	16579871	AHL15_OX_rep2_peak_13805	212	.	OX_rep2	promoters	5	16576935	16579935	+	2486	AT5G41410	BEL1
5	16622798	16623198	AHL15_OX_rep2_peak_13809	50	.	OX_rep2	promoters	5	16622757	16624156	+	400	AT5G41570	ATWRKY24
5	16622798	16623198	AHL15_OX_rep2_peak_13809	50	.	OX_rep2	promoters	5	16622757	16624156	-	400	AT5G41560	DDA1
5	16622798	16623198	AHL15_OX_rep2_peak_13809	50	.	OX_rep2	promoters	5	16622757	16623824	-	400	AT5G41550	NA
5	16633867	16634520	AHL15_OX_rep2_peak_13812	386	.	OX_rep2	promoters	5	16634012	16636028	-	508	AT5G41590	NA
5	16633867	16634520	AHL15_OX_rep2_peak_13812	386	.	OX_rep2	promoters	5	16634012	16636028	+	508	AT5G41600	BTI3
5	16642178	16643475	AHL15_OX_rep2_peak_13813	925	.	OX_rep2	promoters	5	16642307	16644933	-	1168	AT5G41610	ATCHX18
5	16644270	16645037	AHL15_OX_rep2_peak_13814	243	.	OX_rep2	promoters	5	16642307	16644933	-	663	AT5G41610	ATCHX18
5	16644270	16645037	AHL15_OX_rep2_peak_13814	243	.	OX_rep2	promoters	5	16643156	16646156	+	767	AT5G41620	NA
5	16661034	16662682	AHL15_OX_rep2_peak_13817	422	.	OX_rep2	promoters	5	16660640	16663640	-	1648	AT5G41663	NA
5	16745610	16747171	AHL15_OX_rep2_peak_13827	1016	.	OX_rep2	promoters	5	16745519	16748519	-	1561	AT5G41830	NA
5	16747774	16748708	AHL15_OX_rep2_peak_13828	80	.	OX_rep2	promoters	5	16745519	16748519	-	745	AT5G41830	NA
5	16767026	16767761	AHL15_OX_rep2_peak_13830	869	.	OX_rep2	promoters	5	16766702	16768934	-	735	AT5G41890	NA
5	16767026	16767761	AHL15_OX_rep2_peak_13830	869	.	OX_rep2	promoters	5	16766702	16768934	+	735	AT5G41900	NA
5	16798131	16798932	AHL15_OX_rep2_peak_13834	914	.	OX_rep2	promoters	5	16798006	16799217	+	801	AT5G42000	AtORM2
5	16798131	16798932	AHL15_OX_rep2_peak_13834	914	.	OX_rep2	promoters	5	16798006	16799217	-	801	AT5G41990	ATWNK8
5	16843534	16844168	AHL15_OX_rep2_peak_13837	422	.	OX_rep2	promoters	5	16843396	16844335	-	634	AT5G42140	NA
5	16843534	16844168	AHL15_OX_rep2_peak_13837	422	.	OX_rep2	promoters	5	16843396	16844335	+	634	AT5G42146	NA
5	16843534	16844168	AHL15_OX_rep2_peak_13837	422	.	OX_rep2	promoters	5	16843396	16844335	+	634	AT5G42150	NA
5	16856748	16858292	AHL15_OX_rep2_peak_13841	526	.	OX_rep2	promoters	5	16855741	16858741	-	1544	AT5G42190	ASK2
5	16856748	16858292	AHL15_OX_rep2_peak_13841	526	.	OX_rep2	promoters	5	16857285	16860285	+	1007	AT5G42200	ATL23
5	16859171	16860271	AHL15_OX_rep2_peak_13842	128	.	OX_rep2	promoters	5	16857285	16860285	+	1100	AT5G42200	ATL23
5	16864084	16864926	AHL15_OX_rep2_peak_13844	54	.	OX_rep2	promoters	5	16862769	16865769	+	842	AT5G42210	NA
5	16865305	16865899	AHL15_OX_rep2_peak_13845	104	.	OX_rep2	promoters	5	16862769	16865769	+	464	AT5G42210	NA
5	16878998	16881403	AHL15_OX_rep2_peak_13850	1155	.	OX_rep2	promoters	5	16879383	16880591	-	1208	AT5G42223	NA
5	16878998	16881403	AHL15_OX_rep2_peak_13850	1155	.	OX_rep2	promoters	5	16879383	16880591	+	1208	AT5G42230	scpl41
5	16892246	16893662	AHL15_OX_rep2_peak_13852	368	.	OX_rep2	promoters	5	16892192	16893848	+	1416	AT5G42250	NA
5	16892246	16893662	AHL15_OX_rep2_peak_13852	368	.	OX_rep2	promoters	5	16892192	16893848	-	1416	AT5G42242	LCR57
5	16901094	16902328	AHL15_OX_rep2_peak_13854	625	.	OX_rep2	promoters	5	16901317	16902474	+	1011	AT5G42270	FTSH5
5	16908724	16909485	AHL15_OX_rep2_peak_13855	535	.	OX_rep2	promoters	5	16908579	16910578	+	761	AT5G42290	NA
5	16908724	16909485	AHL15_OX_rep2_peak_13855	535	.	OX_rep2	promoters	5	16908059	16910578	-	761	AT5G42280	NA
5	16925018	16926307	AHL15_OX_rep2_peak_13858	220	.	OX_rep2	promoters	5	16924851	16926607	-	1289	AT5G42325	NA
5	16925018	16926307	AHL15_OX_rep2_peak_13858	220	.	OX_rep2	promoters	5	16924851	16926607	+	1289	AT5G42330	NA
5	16930594	16931422	AHL15_OX_rep2_peak_13859	176	.	OX_rep2	promoters	5	16930532	16931530	+	828	AT5G42350	CFK1
5	16930594	16931422	AHL15_OX_rep2_peak_13859	176	.	OX_rep2	promoters	5	16930532	16931530	-	828	AT5G42340	PUB15
5	16961233	16962278	AHL15_OX_rep2_peak_13861	880	.	OX_rep2	promoters	5	16961245	16964245	-	1033	AT5G42400	ATXR7
5	16961233	16962278	AHL15_OX_rep2_peak_13861	880	.	OX_rep2	promoters	5	16961649	16964649	+	629	AT5G42410	SAUR43
5	16963561	16964200	AHL15_OX_rep2_peak_13862	36	.	OX_rep2	promoters	5	16961245	16964245	-	639	AT5G42400	ATXR7
5	16963561	16964200	AHL15_OX_rep2_peak_13862	36	.	OX_rep2	promoters	5	16961649	16964649	+	639	AT5G42410	SAUR43
5	16966852	16968526	AHL15_OX_rep2_peak_13864	2070	.	OX_rep2	promoters	5	16966261	16968654	+	1674	AT5G42420	URGT3
5	16995183	16996458	AHL15_OX_rep2_peak_13866	506	.	OX_rep2	promoters	5	16995062	16995754	-	571	AT5G42490	NA
5	16995183	16996458	AHL15_OX_rep2_peak_13866	506	.	OX_rep2	promoters	5	16995062	16996899	-	1275	AT5G42500	NA
5	16995183	16996458	AHL15_OX_rep2_peak_13866	506	.	OX_rep2	promoters	5	16995062	16996899	+	1275	AT5G42504	NA
5	17005732	17007273	AHL15_OX_rep2_peak_13869	687	.	OX_rep2	promoters	5	17005510	17007365	+	1541	AT5G42540	AtXRN2
5	17005732	17007273	AHL15_OX_rep2_peak_13869	687	.	OX_rep2	promoters	5	17005510	17007365	-	1541	AT5G42530	NA
5	17018364	17020665	AHL15_OX_rep2_peak_13871	1016	.	OX_rep2	promoters	5	17018466	17020217	-	1751	AT5G42567	NA
5	17025451	17028287	AHL15_OX_rep2_peak_13872	718	.	OX_rep2	promoters	5	17025361	17028361	-	2836	AT5G42580	CYP705A12
5	17035575	17036132	AHL15_OX_rep2_peak_13875	227	.	OX_rep2	promoters	5	17033800	17036800	-	557	AT5G42590	CYP71A16
5	17048070	17049454	AHL15_OX_rep2_peak_13880	259	.	OX_rep2	promoters	5	17046732	17048732	+	662	AT5G06335	NA
5	17050918	17052886	AHL15_OX_rep2_peak_13881	959	.	OX_rep2	promoters	5	17051241	17053452	+	1645	AT5G42600	MRN1
5	17050918	17052886	AHL15_OX_rep2_peak_13881	959	.	OX_rep2	promoters	5	17051241	17053099	-	1645	AT5G06325	NA
5	17064299	17065805	AHL15_OX_rep2_peak_13886	836	.	OX_rep2	promoters	5	17065047	17066196	+	758	AT5G42620	NA
5	17076753	17079072	AHL15_OX_rep2_peak_13889	903	.	OX_rep2	promoters	5	17077725	17078904	-	1179	AT5G42630	ATS
5	17087368	17088557	AHL15_OX_rep2_peak_13892	2152	.	OX_rep2	promoters	5	17085754	17088694	+	1189	AT5G42640	GAL2
5	17105970	17107445	AHL15_OX_rep2_peak_13893	1179	.	OX_rep2	promoters	5	17106103	17107854	-	1342	AT5G42660	NA
5	17105970	17107445	AHL15_OX_rep2_peak_13893	1179	.	OX_rep2	promoters	5	17106103	17107854	+	1342	AT5G42670	NA
5	17119736	17120537	AHL15_OX_rep2_peak_13895	869	.	OX_rep2	promoters	5	17119892	17122101	-	645	AT5G42690	NA
5	17119736	17120537	AHL15_OX_rep2_peak_13895	869	.	OX_rep2	promoters	5	17119892	17122101	+	645	AT5G42700	NA
5	17129709	17130148	AHL15_OX_rep2_peak_13896	110	.	OX_rep2	promoters	5	17129934	17130185	+	214	AT5G42720	NA
5	17148197	17148698	AHL15_OX_rep2_peak_13897	176	.	OX_rep2	promoters	5	17145807	17148807	+	501	AT5G42760	NA
5	17161238	17161757	AHL15_OX_rep2_peak_13899	197	.	OX_rep2	promoters	5	17161156	17163092	+	519	AT5G42797	LCR28
5	17161238	17161757	AHL15_OX_rep2_peak_13899	197	.	OX_rep2	promoters	5	17161156	17163092	-	519	AT5G42790	ARS5
5	17162198	17163925	AHL15_OX_rep2_peak_13900	847	.	OX_rep2	promoters	5	17161156	17163092	+	894	AT5G42797	LCR28
5	17162198	17163925	AHL15_OX_rep2_peak_13900	847	.	OX_rep2	promoters	5	17161156	17163092	-	894	AT5G42790	ARS5
5	17166215	17166763	AHL15_OX_rep2_peak_13901	605	.	OX_rep2	promoters	5	17166032	17166701	-	486	AT5G42800	DFR
5	17166215	17166763	AHL15_OX_rep2_peak_13901	605	.	OX_rep2	promoters	5	17166032	17166701	+	486	AT5G42810	AtIP5
5	17173533	17174674	AHL15_OX_rep2_peak_13903	914	.	OX_rep2	promoters	5	17173800	17176292	+	874	AT5G42830	NA
5	17173533	17174674	AHL15_OX_rep2_peak_13903	914	.	OX_rep2	promoters	5	17173800	17175787	-	874	AT5G42820	ATU2AF35B
5	17175529	17175993	AHL15_OX_rep2_peak_13904	104	.	OX_rep2	promoters	5	17173800	17176292	+	464	AT5G42830	NA
5	17175529	17175993	AHL15_OX_rep2_peak_13904	104	.	OX_rep2	promoters	5	17173800	17175787	-	258	AT5G42820	ATU2AF35B
5	17202959	17203793	AHL15_OX_rep2_peak_13908	243	.	OX_rep2	promoters	5	17202323	17203741	+	782	AT5G42910	NA
5	17202959	17203793	AHL15_OX_rep2_peak_13908	243	.	OX_rep2	promoters	5	17202323	17203741	-	782	AT5G42905	NA
5	17240767	17241211	AHL15_OX_rep2_peak_13912	155	.	OX_rep2	promoters	5	17240816	17242606	-	395	AT5G42970	ATS4
5	17240767	17241211	AHL15_OX_rep2_peak_13912	155	.	OX_rep2	promoters	5	17240816	17242606	+	395	AT5G42980	ATH3
5	17260808	17261346	AHL15_OX_rep2_peak_13915	75	.	OX_rep2	promoters	5	17260784	17261077	-	269	AT5G43020	NA
5	17260808	17261346	AHL15_OX_rep2_peak_13915	75	.	OX_rep2	promoters	5	17260784	17261764	-	538	AT5G43030	NA
5	17260808	17261346	AHL15_OX_rep2_peak_13915	75	.	OX_rep2	promoters	5	17260784	17261764	+	538	AT5G06435	NA
5	17265773	17267508	AHL15_OX_rep2_peak_13917	422	.	OX_rep2	promoters	5	17265777	17267837	-	1731	AT5G43040	NA
5	17265773	17267508	AHL15_OX_rep2_peak_13917	422	.	OX_rep2	promoters	5	17265777	17267837	+	1731	AT5G43050	NPQ6
5	17272963	17274053	AHL15_OX_rep2_peak_13918	251	.	OX_rep2	promoters	5	17272298	17275298	-	1090	AT5G43060	RD21B
5	17280533	17282173	AHL15_OX_rep2_peak_13921	1637	.	OX_rep2	promoters	5	17279271	17281738	+	1205	AT5G43064	NA
5	17291836	17292851	AHL15_OX_rep2_peak_13923	227	.	OX_rep2	promoters	5	17289958	17292951	-	1015	AT5G43070	WPP1
5	17291836	17292851	AHL15_OX_rep2_peak_13923	227	.	OX_rep2	promoters	5	17289958	17292951	+	1015	AT5G43080	CYCA3;1
5	17324022	17324857	AHL15_OX_rep2_peak_13926	1120	.	OX_rep2	promoters	5	17324484	17324908	+	373	AT5G43150	NA
5	17324022	17324857	AHL15_OX_rep2_peak_13926	1120	.	OX_rep2	promoters	5	17324484	17324908	+	373	AT5G06475	NA
5	17341669	17343480	AHL15_OX_rep2_peak_13928	782	.	OX_rep2	promoters	5	17341814	17344359	-	1666	AT5G43190	NA
5	17363953	17367349	AHL15_OX_rep2_peak_13930	2016	.	OX_rep2	promoters	5	17363880	17366880	-	2927	AT5G43270	SPL2
5	17363953	17367349	AHL15_OX_rep2_peak_13930	2016	.	OX_rep2	promoters	5	17364826	17367826	+	2523	AT5G43280	ATDCI1
5	17373227	17373610	AHL15_OX_rep2_peak_13932	92	.	OX_rep2	promoters	5	17373221	17375618	-	383	AT5G43290	ATWRKY49
5	17373227	17373610	AHL15_OX_rep2_peak_13932	92	.	OX_rep2	promoters	5	17373221	17373857	-	383	AT5G43285	AtLURE1.1
5	17375246	17375806	AHL15_OX_rep2_peak_13933	183	.	OX_rep2	promoters	5	17373221	17375618	-	372	AT5G43290	ATWRKY49
5	17389518	17390348	AHL15_OX_rep2_peak_13935	891	.	OX_rep2	promoters	5	17389600	17390380	+	748	AT5G43330	c-NAD-MDH2
5	17389518	17390348	AHL15_OX_rep2_peak_13935	891	.	OX_rep2	promoters	5	17389600	17390380	-	748	AT5G43320	CK1.8
5	17395702	17399425	AHL15_OX_rep2_peak_13937	2165	.	OX_rep2	promoters	5	17395148	17398148	-	2446	AT5G43340	PHT1;6
5	17402173	17403213	AHL15_OX_rep2_peak_13938	162	.	OX_rep2	promoters	5	17402158	17405158	-	1040	AT5G43350	ATPT1
5	17407207	17408815	AHL15_OX_rep2_peak_13940	275	.	OX_rep2	promoters	5	17406523	17409523	+	1608	AT5G43360	ATPT4
5	17412165	17413659	AHL15_OX_rep2_peak_13941	267	.	OX_rep2	promoters	5	17412697	17415697	+	962	AT5G43370	APT1
5	17414391	17415265	AHL15_OX_rep2_peak_13942	59	.	OX_rep2	promoters	5	17412697	17415697	+	874	AT5G43370	APT1
5	17436306	17436941	AHL15_OX_rep2_peak_13946	350	.	OX_rep2	promoters	5	17435405	17438405	-	635	AT5G43410	ERF96
5	17437530	17438938	AHL15_OX_rep2_peak_13947	925	.	OX_rep2	promoters	5	17435405	17438405	-	875	AT5G43410	ERF96
5	17448007	17449967	AHL15_OX_rep2_peak_13949	422	.	OX_rep2	promoters	5	17448487	17451487	+	1480	AT5G43420	ATL16
5	17450580	17451465	AHL15_OX_rep2_peak_13950	116	.	OX_rep2	promoters	5	17450516	17451487	+	885	AT5G43430	ETFBETA
5	17450580	17451465	AHL15_OX_rep2_peak_13950	116	.	OX_rep2	promoters	5	17448487	17451487	+	885	AT5G43420	ATL16
5	17459247	17459850	AHL15_OX_rep2_peak_13951	227	.	OX_rep2	promoters	5	17459247	17459872	-	603	AT5G43450	NA
5	17459247	17459850	AHL15_OX_rep2_peak_13951	227	.	OX_rep2	promoters	5	17459247	17459872	+	603	AT5G43460	NA
5	17459247	17459850	AHL15_OX_rep2_peak_13951	227	.	OX_rep2	promoters	5	17459247	17459695	-	448	AT5G43440	NA
5	17459247	17459850	AHL15_OX_rep2_peak_13951	227	.	OX_rep2	promoters	5	17459247	17459872	-	603	AT5G43455	NA
5	17475153	17476295	AHL15_OX_rep2_peak_13954	122	.	OX_rep2	promoters	5	17475485	17477942	+	810	AT5G43513	AtLURE1.3
5	17477297	17478129	AHL15_OX_rep2_peak_13955	697	.	OX_rep2	promoters	5	17475485	17477942	+	645	AT5G43513	AtLURE1.3
5	17479713	17485387	AHL15_OX_rep2_peak_13957	1459	.	OX_rep2	promoters	5	17481356	17484230	+	2874	AT5G43518	AtLURE1.4
5	17486295	17488554	AHL15_OX_rep2_peak_13958	1215	.	OX_rep2	promoters	5	17486309	17488087	-	1778	AT5G43520	NA
5	17486295	17488554	AHL15_OX_rep2_peak_13958	1215	.	OX_rep2	promoters	5	17486309	17488087	+	1778	AT5G43530	RAD5B
5	17486295	17488554	AHL15_OX_rep2_peak_13958	1215	.	OX_rep2	promoters	5	17486309	17488087	+	1778	AT5G43525	AtLURE1.5
5	17495908	17496949	AHL15_OX_rep2_peak_13959	487	.	OX_rep2	promoters	5	17496024	17496854	+	830	AT5G43540	NA
5	17495908	17496949	AHL15_OX_rep2_peak_13959	487	.	OX_rep2	promoters	5	17496024	17496854	+	830	AT5G43550	NA
5	17495908	17496949	AHL15_OX_rep2_peak_13959	487	.	OX_rep2	promoters	5	17496024	17496854	-	830	AT5G43535	NA
5	17498926	17500382	AHL15_OX_rep2_peak_13960	676	.	OX_rep2	promoters	5	17499263	17500375	+	1112	AT5G43560	MUSE14
5	17517121	17517887	AHL15_OX_rep2_peak_13963	162	.	OX_rep2	promoters	5	17517405	17518879	+	482	AT5G43610	ATSUC6
5	17525043	17525839	AHL15_OX_rep2_peak_13965	395	.	OX_rep2	promoters	5	17525003	17526659	+	796	AT5G43630	TZP
5	17525043	17525839	AHL15_OX_rep2_peak_13965	395	.	OX_rep2	promoters	5	17525003	17526659	-	796	AT5G06525	NA
5	17526217	17526639	AHL15_OX_rep2_peak_13966	64	.	OX_rep2	promoters	5	17525003	17526659	+	422	AT5G43630	TZP
5	17526217	17526639	AHL15_OX_rep2_peak_13966	64	.	OX_rep2	promoters	5	17525003	17526659	-	422	AT5G06525	NA
5	17542038	17543167	AHL15_OX_rep2_peak_13968	2138	.	OX_rep2	promoters	5	17541990	17543990	-	1129	AT5G43670	AtSEC23G
5	17542038	17543167	AHL15_OX_rep2_peak_13968	2138	.	OX_rep2	promoters	5	17541990	17543990	+	1129	AT5G43680	AtmtTatB
5	17576603	17579136	AHL15_OX_rep2_peak_13970	903	.	OX_rep2	promoters	5	17575051	17578051	-	1448	AT5G43745	PEC2
5	17593570	17594011	AHL15_OX_rep2_peak_13971	135	.	OX_rep2	promoters	5	17593666	17594737	-	345	AT5G43780	APS4
5	17593570	17594011	AHL15_OX_rep2_peak_13971	135	.	OX_rep2	promoters	5	17593666	17596666	-	345	AT5G43790	NA
5	17594475	17596609	AHL15_OX_rep2_peak_13972	687	.	OX_rep2	promoters	5	17593666	17596666	-	2134	AT5G43790	NA
5	17607628	17608780	AHL15_OX_rep2_peak_13974	92	.	OX_rep2	promoters	5	17607743	17610743	+	1037	AT5G43810	AGO10
5	17616896	17618668	AHL15_OX_rep2_peak_13975	1447	.	OX_rep2	promoters	5	17617907	17618739	+	761	AT5G43820	NA
5	17616896	17618668	AHL15_OX_rep2_peak_13975	1447	.	OX_rep2	promoters	5	17617907	17618739	+	761	AT5G43822	OPNR
5	17629454	17630457	AHL15_OX_rep2_peak_13977	666	.	OX_rep2	promoters	5	17629363	17630425	+	971	AT5G43860	ATCLH2
5	17629454	17630457	AHL15_OX_rep2_peak_13977	666	.	OX_rep2	promoters	5	17629363	17630425	-	971	AT5G43850	ARD4
5	17636106	17636633	AHL15_OX_rep2_peak_13979	205	.	OX_rep2	promoters	5	17635945	17638775	-	527	AT5G43870	FL1
5	17643815	17644463	AHL15_OX_rep2_peak_13980	676	.	OX_rep2	promoters	5	17643982	17646982	-	481	AT5G43880	TRM21
5	17646298	17646707	AHL15_OX_rep2_peak_13981	75	.	OX_rep2	promoters	5	17643982	17646982	-	409	AT5G43880	TRM21
5	17650380	17650772	AHL15_OX_rep2_peak_13982	116	.	OX_rep2	promoters	5	17650375	17653375	-	392	AT5G43890	SUPER1
5	17651882	17652729	AHL15_OX_rep2_peak_13983	54	.	OX_rep2	promoters	5	17650375	17653375	-	847	AT5G43890	SUPER1
5	17670453	17670993	AHL15_OX_rep2_peak_13986	350	.	OX_rep2	promoters	5	17670292	17672627	+	540	AT5G43920	NA
5	17670453	17670993	AHL15_OX_rep2_peak_13986	350	.	OX_rep2	promoters	5	17670292	17672627	-	540	AT5G43910	NA
5	17671389	17672657	AHL15_OX_rep2_peak_13987	959	.	OX_rep2	promoters	5	17670292	17672627	+	1238	AT5G43920	NA
5	17671389	17672657	AHL15_OX_rep2_peak_13987	959	.	OX_rep2	promoters	5	17670292	17672627	-	1238	AT5G43910	NA
5	17709548	17711116	AHL15_OX_rep2_peak_13990	825	.	OX_rep2	promoters	5	17709326	17712202	+	1568	AT5G44020	NA
5	17709548	17711116	AHL15_OX_rep2_peak_13990	825	.	OX_rep2	promoters	5	17709326	17712202	-	1568	AT5G44010	NA
5	17730335	17730802	AHL15_OX_rep2_peak_13993	155	.	OX_rep2	promoters	5	17728004	17731004	+	467	AT5G44060	NA
5	17730335	17730802	AHL15_OX_rep2_peak_13993	155	.	OX_rep2	promoters	5	17730484	17731004	+	318	AT5G44065	NA
5	17730335	17730802	AHL15_OX_rep2_peak_13993	155	.	OX_rep2	promoters	5	17729318	17731004	+	467	AT5G44063	NA
5	17765577	17765979	AHL15_OX_rep2_peak_13997	70	.	OX_rep2	promoters	5	17765428	17768428	-	402	AT5G44150	CER16
5	17768584	17771009	AHL15_OX_rep2_peak_13998	565	.	OX_rep2	promoters	5	17769855	17772855	+	1154	AT5G44160	AtIDD8
5	17772098	17772850	AHL15_OX_rep2_peak_13999	86	.	OX_rep2	promoters	5	17769855	17772855	+	752	AT5G44160	AtIDD8
5	17778619	17779132	AHL15_OX_rep2_peak_14001	110	.	OX_rep2	promoters	5	17777205	17780205	+	513	AT5G44170	NA
5	17795446	17798302	AHL15_OX_rep2_peak_14005	1039	.	OX_rep2	promoters	5	17795261	17798261	+	2815	AT5G44190	ATGLK2
5	17804185	17804856	AHL15_OX_rep2_peak_14007	267	.	OX_rep2	promoters	5	17804203	17806396	+	653	AT5G44210	ATERF-9
5	17804185	17804856	AHL15_OX_rep2_peak_14007	267	.	OX_rep2	promoters	5	17804203	17806396	-	653	AT5G44200	ATCBP20
5	17811671	17813631	AHL15_OX_rep2_peak_14009	1275	.	OX_rep2	promoters	5	17812364	17814243	+	1267	AT5G44230	NA
5	17825784	17826748	AHL15_OX_rep2_peak_14010	1624	.	OX_rep2	promoters	5	17825762	17828617	-	964	AT5G44250	NA
5	17831252	17831877	AHL15_OX_rep2_peak_14011	422	.	OX_rep2	promoters	5	17831336	17831778	+	442	AT5G44270	TPXL7
5	17831252	17831877	AHL15_OX_rep2_peak_14011	422	.	OX_rep2	promoters	5	17831336	17831778	-	442	AT5G44260	AtTZF5
5	17843712	17844426	AHL15_OX_rep2_peak_14013	914	.	OX_rep2	promoters	5	17843806	17844126	-	320	AT5G44290	NA
5	17888889	17889471	AHL15_OX_rep2_peak_14020	235	.	OX_rep2	promoters	5	17888530	17890131	-	582	AT5G44400	AtBBE26
5	17926718	17927320	AHL15_OX_rep2_peak_14024	227	.	OX_rep2	promoters	5	17926843	17927442	-	477	AT5G44495	NA
5	17926718	17927320	AHL15_OX_rep2_peak_14024	227	.	OX_rep2	promoters	5	17926843	17927442	+	477	AT5G44500	NA
5	17936545	17936910	AHL15_OX_rep2_peak_14025	212	.	OX_rep2	promoters	5	17936554	17937222	-	356	AT5G44510	TAO1
5	17936545	17936910	AHL15_OX_rep2_peak_14025	212	.	OX_rep2	promoters	5	17936554	17937621	-	356	AT5G44520	NA
5	17936545	17936910	AHL15_OX_rep2_peak_14025	212	.	OX_rep2	promoters	5	17936554	17937621	+	356	AT5G44530	NA
5	17945363	17945737	AHL15_OX_rep2_peak_14026	80	.	OX_rep2	promoters	5	17943283	17945922	+	374	AT5G44560	VPS2.2
5	17945363	17945737	AHL15_OX_rep2_peak_14026	80	.	OX_rep2	promoters	5	17943283	17945922	-	374	AT5G44550	CASPL1B1
5	17953810	17957495	AHL15_OX_rep2_peak_14029	2234	.	OX_rep2	promoters	5	17955554	17958450	+	1941	AT5G06585	NA
5	17967064	17968099	AHL15_OX_rep2_peak_14034	1422	.	OX_rep2	promoters	5	17967496	17968091	+	595	AT5G44574	PROSCOOP7
5	17967064	17968099	AHL15_OX_rep2_peak_14034	1422	.	OX_rep2	promoters	5	17967496	17968091	+	595	AT5G44572	PROSCOOP6
5	17995572	17996340	AHL15_OX_rep2_peak_14044	342	.	OX_rep2	promoters	5	17994722	17996596	-	768	AT5G44610	MAP18
5	18002285	18002885	AHL15_OX_rep2_peak_14045	625	.	OX_rep2	promoters	5	18000451	18002995	+	600	AT5G44630	NA
5	18002285	18002885	AHL15_OX_rep2_peak_14045	625	.	OX_rep2	promoters	5	18000451	18002995	-	600	AT5G44620	CYP706A3
5	18021406	18022026	AHL15_OX_rep2_peak_14049	497	.	OX_rep2	promoters	5	18021508	18022984	-	518	AT5G44670	GALS2
5	18026799	18027960	AHL15_OX_rep2_peak_14050	687	.	OX_rep2	promoters	5	18026077	18028337	-	1161	AT5G44680	NA
5	18038149	18038582	AHL15_OX_rep2_peak_14052	50	.	OX_rep2	promoters	5	18037909	18040787	+	433	AT5G44710	NA
5	18038149	18038582	AHL15_OX_rep2_peak_14052	50	.	OX_rep2	promoters	5	18037323	18040323	-	433	AT5G44700	EDA23
5	18038149	18038582	AHL15_OX_rep2_peak_14052	50	.	OX_rep2	promoters	5	18037787	18040787	+	433	AT5G44705	NA
5	18040424	18040879	AHL15_OX_rep2_peak_14053	110	.	OX_rep2	promoters	5	18039934	18040787	+	363	AT5G44720	NA
5	18040424	18040879	AHL15_OX_rep2_peak_14053	110	.	OX_rep2	promoters	5	18037909	18040787	+	363	AT5G44710	NA
5	18040424	18040879	AHL15_OX_rep2_peak_14053	110	.	OX_rep2	promoters	5	18037787	18040787	+	363	AT5G44705	NA
5	18052083	18052597	AHL15_OX_rep2_peak_14054	413	.	OX_rep2	promoters	5	18051896	18052606	-	514	AT5G44740	POLH
5	18052083	18052597	AHL15_OX_rep2_peak_14054	413	.	OX_rep2	promoters	5	18051896	18052606	+	514	AT5G44750	ATREV1
5	18063832	18065121	AHL15_OX_rep2_peak_14056	1004	.	OX_rep2	promoters	5	18063764	18065011	+	1179	AT5G44770	NA
5	18073241	18074623	AHL15_OX_rep2_peak_14057	526	.	OX_rep2	promoters	5	18073129	18074561	-	1320	AT5G44785	OSB3
5	18080057	18081720	AHL15_OX_rep2_peak_14058	316	.	OX_rep2	promoters	5	18080160	18082276	-	1560	AT5G44790	AtHMP51
5	18097555	18098201	AHL15_OX_rep2_peak_14060	516	.	OX_rep2	promoters	5	18097611	18099079	-	590	AT5G44820	NA
5	18101776	18104236	AHL15_OX_rep2_peak_14062	1560	.	OX_rep2	promoters	5	18101885	18103768	-	1883	AT5G44830	NA
5	18107202	18107996	AHL15_OX_rep2_peak_14064	450	.	OX_rep2	promoters	5	18107140	18108303	+	794	AT5G44850	NA
5	18107202	18107996	AHL15_OX_rep2_peak_14064	450	.	OX_rep2	promoters	5	18107140	18108303	-	794	AT5G44840	NA
5	18107202	18107996	AHL15_OX_rep2_peak_14064	450	.	OX_rep2	promoters	5	18107140	18108303	+	794	AT5G06635	NA
5	18111892	18114414	AHL15_OX_rep2_peak_14065	1039	.	OX_rep2	promoters	5	18111813	18114460	+	2522	AT5G44870	LAZ5
5	18111892	18114414	AHL15_OX_rep2_peak_14065	1039	.	OX_rep2	promoters	5	18111813	18114460	-	2522	AT5G44860	NA
5	18159511	18159959	AHL15_OX_rep2_peak_14069	75	.	OX_rep2	promoters	5	18158340	18160203	+	448	AT5G44980	NA
5	18159511	18159959	AHL15_OX_rep2_peak_14069	75	.	OX_rep2	promoters	5	18158340	18160203	-	448	AT5G44973	NA
5	18172013	18172370	AHL15_OX_rep2_peak_14071	36	.	OX_rep2	promoters	5	18171775	18172399	+	357	AT5G45030	NA
5	18172013	18172370	AHL15_OX_rep2_peak_14071	36	.	OX_rep2	promoters	5	18171775	18172399	+	357	AT5G06695	NA
5	18205164	18207406	AHL15_OX_rep2_peak_14073	793	.	OX_rep2	promoters	5	18205000	18207362	+	2198	AT5G45095	NA
5	18205164	18207406	AHL15_OX_rep2_peak_14073	793	.	OX_rep2	promoters	5	18205000	18207362	-	2198	AT5G45090	AtPP2-A7
5	18216193	18218640	AHL15_OX_rep2_peak_14076	771	.	OX_rep2	promoters	5	18215585	18218585	+	2392	AT5G45100	BRG1
5	18227488	18228672	AHL15_OX_rep2_peak_14079	122	.	OX_rep2	promoters	5	18225767	18228767	+	1184	AT5G45110	ATNPR3
5	18239859	18240750	AHL15_OX_rep2_peak_14080	413	.	OX_rep2	promoters	5	18238906	18241002	+	891	AT5G45120	NA
5	18239859	18240750	AHL15_OX_rep2_peak_14080	413	.	OX_rep2	promoters	5	18238906	18241002	-	891	AT5G45115	NA
5	18281856	18283432	AHL15_OX_rep2_peak_14081	1167	.	OX_rep2	promoters	5	18281909	18282662	-	753	AT5G45190	NA
5	18292694	18293185	AHL15_OX_rep2_peak_14083	243	.	OX_rep2	promoters	5	18290478	18293478	-	491	AT5G45200	NA
5	18292694	18293185	AHL15_OX_rep2_peak_14083	243	.	OX_rep2	promoters	5	18292436	18295436	+	491	AT5G45210	NA
5	18293634	18294432	AHL15_OX_rep2_peak_14084	64	.	OX_rep2	promoters	5	18292436	18295436	+	798	AT5G45210	NA
5	18294893	18295491	AHL15_OX_rep2_peak_14085	190	.	OX_rep2	promoters	5	18292436	18295436	+	543	AT5G45210	NA
5	18310852	18311511	AHL15_OX_rep2_peak_14086	75	.	OX_rep2	promoters	5	18308303	18311303	-	451	AT5G45230	NA
5	18310852	18311511	AHL15_OX_rep2_peak_14086	75	.	OX_rep2	promoters	5	18310705	18313705	+	659	AT5G45240	NA
5	18312494	18313670	AHL15_OX_rep2_peak_14087	936	.	OX_rep2	promoters	5	18310705	18313705	+	1176	AT5G45240	NA
5	18342266	18344139	AHL15_OX_rep2_peak_14090	729	.	OX_rep2	promoters	5	18342533	18345533	+	1606	AT5G45280	PAE11
5	18342266	18344139	AHL15_OX_rep2_peak_14090	729	.	OX_rep2	promoters	5	18341840	18344840	-	1873	AT5G45277	NA
5	18344530	18344921	AHL15_OX_rep2_peak_14091	54	.	OX_rep2	promoters	5	18342533	18345533	+	391	AT5G45280	PAE11
5	18344530	18344921	AHL15_OX_rep2_peak_14091	54	.	OX_rep2	promoters	5	18341840	18344840	-	310	AT5G45277	NA
5	18352796	18353181	AHL15_OX_rep2_peak_14095	45	.	OX_rep2	promoters	5	18352637	18353524	-	385	AT5G45290	NA
5	18352796	18353181	AHL15_OX_rep2_peak_14095	45	.	OX_rep2	promoters	5	18352637	18353524	+	385	AT5G45300	BAM8
5	18367214	18367795	AHL15_OX_rep2_peak_14098	21	.	OX_rep2	promoters	5	18366684	18367531	-	317	AT5G45330	DCP5-L
5	18371340	18374790	AHL15_OX_rep2_peak_14099	1179	.	OX_rep2	promoters	5	18371021	18374021	-	2681	AT5G45340	CYP707A3
5	18414304	18414884	AHL15_OX_rep2_peak_14102	197	.	OX_rep2	promoters	5	18413617	18414990	-	580	AT5G45440	NA
5	18414304	18414884	AHL15_OX_rep2_peak_14102	197	.	OX_rep2	promoters	5	18413617	18414990	+	580	AT5G45455	NA
5	18414304	18414884	AHL15_OX_rep2_peak_14102	197	.	OX_rep2	promoters	5	18413617	18414990	+	580	AT5G45450	NA
5	18435626	18436138	AHL15_OX_rep2_peak_14105	183	.	OX_rep2	promoters	5	18435524	18438524	-	512	AT5G45500	NA
5	18436694	18437445	AHL15_OX_rep2_peak_14106	162	.	OX_rep2	promoters	5	18435524	18438524	-	751	AT5G45500	NA
5	18438007	18438585	AHL15_OX_rep2_peak_14107	75	.	OX_rep2	promoters	5	18435524	18438524	-	517	AT5G45500	NA
5	18441749	18443323	AHL15_OX_rep2_peak_14109	1535	.	OX_rep2	promoters	5	18441606	18444606	+	1574	AT5G45510	NA
5	18443765	18444656	AHL15_OX_rep2_peak_14110	1447	.	OX_rep2	promoters	5	18441606	18444606	+	841	AT5G45510	NA
5	18499973	18501338	AHL15_OX_rep2_peak_14112	847	.	OX_rep2	promoters	5	18499888	18501485	-	1365	AT5G45610	SUV2
5	18499973	18501338	AHL15_OX_rep2_peak_14112	847	.	OX_rep2	promoters	5	18499888	18501485	+	1365	AT5G45620	NA
5	18511872	18512372	AHL15_OX_rep2_peak_14114	45	.	OX_rep2	promoters	5	18511616	18512126	-	254	AT5G45640	NA
5	18520128	18521676	AHL15_OX_rep2_peak_14117	782	.	OX_rep2	promoters	5	18518972	18521972	-	1548	AT5G45650	NA
5	18522401	18524428	AHL15_OX_rep2_peak_14118	718	.	OX_rep2	promoters	5	18521888	18524888	+	2027	AT5G45660	NA
5	18536685	18537155	AHL15_OX_rep2_peak_14119	135	.	OX_rep2	promoters	5	18536316	18537238	-	470	AT5G45690	NA
5	18536685	18537155	AHL15_OX_rep2_peak_14119	135	.	OX_rep2	promoters	5	18536316	18537238	+	470	AT5G45700	NA
5	18538908	18540485	AHL15_OX_rep2_peak_14120	1108	.	OX_rep2	promoters	5	18539418	18540664	+	1067	AT5G45710	AT-HSFA4C
5	18547427	18548415	AHL15_OX_rep2_peak_14121	59	.	OX_rep2	promoters	5	18547341	18550341	-	988	AT5G45720	NA
5	18549824	18550753	AHL15_OX_rep2_peak_14122	377	.	OX_rep2	promoters	5	18548808	18551258	+	929	AT5G45730	NA
5	18549824	18550753	AHL15_OX_rep2_peak_14122	377	.	OX_rep2	promoters	5	18547341	18550341	-	517	AT5G45720	NA
5	18549824	18550753	AHL15_OX_rep2_peak_14122	377	.	OX_rep2	promoters	5	18548258	18551258	+	929	AT5G06745	NA
5	18571293	18572070	AHL15_OX_rep2_peak_14124	316	.	OX_rep2	promoters	5	18569906	18572300	+	777	AT5G45790	NA
5	18571293	18572070	AHL15_OX_rep2_peak_14124	316	.	OX_rep2	promoters	5	18569906	18572300	-	777	AT5G45780	CIK4
5	18579163	18581709	AHL15_OX_rep2_peak_14127	468	.	OX_rep2	promoters	5	18579241	18582241	-	2468	AT5G45800	MEE62
5	18591385	18591964	AHL15_OX_rep2_peak_14129	545	.	OX_rep2	promoters	5	18591506	18591792	-	286	AT5G45820	CIPK20
5	18591385	18591964	AHL15_OX_rep2_peak_14129	545	.	OX_rep2	promoters	5	18591506	18592916	-	458	AT5G45830	ATDOG1
5	18592337	18592761	AHL15_OX_rep2_peak_14130	70	.	OX_rep2	promoters	5	18591506	18592916	-	424	AT5G45830	ATDOG1
5	18601595	18602937	AHL15_OX_rep2_peak_14132	197	.	OX_rep2	promoters	5	18601661	18602989	-	1276	AT5G45850	NA
5	18611887	18613049	AHL15_OX_rep2_peak_14134	197	.	OX_rep2	promoters	5	18611166	18613238	-	1162	AT5G45880	NA
5	18611887	18613049	AHL15_OX_rep2_peak_14134	197	.	OX_rep2	promoters	5	18612174	18613238	+	875	AT5G45900	APG7
5	18611887	18613049	AHL15_OX_rep2_peak_14134	197	.	OX_rep2	promoters	5	18611166	18613238	+	1162	AT5G45890	AtSAG12
5	18631238	18632999	AHL15_OX_rep2_peak_14138	814	.	OX_rep2	promoters	5	18630706	18633706	-	1761	AT5G45940	AtNUDT11
5	18631238	18632999	AHL15_OX_rep2_peak_14138	814	.	OX_rep2	promoters	5	18631040	18634040	+	1761	AT5G45950	GGL28
5	18640392	18641700	AHL15_OX_rep2_peak_14142	190	.	OX_rep2	promoters	5	18640401	18643401	-	1299	AT5G45960	NA
5	18640392	18641700	AHL15_OX_rep2_peak_14142	190	.	OX_rep2	promoters	5	18640539	18643539	+	1161	AT5G45970	ARAC2
5	18642199	18642819	AHL15_OX_rep2_peak_14143	275	.	OX_rep2	promoters	5	18640401	18643401	-	620	AT5G45960	NA
5	18642199	18642819	AHL15_OX_rep2_peak_14143	275	.	OX_rep2	promoters	5	18640539	18643539	+	620	AT5G45970	ARAC2
5	18647523	18648404	AHL15_OX_rep2_peak_14145	141	.	OX_rep2	promoters	5	18646976	18648885	+	881	AT5G45980	STPL
5	18656557	18660002	AHL15_OX_rep2_peak_14147	676	.	OX_rep2	promoters	5	18657538	18660538	+	2464	AT5G46010	NA
5	18656557	18660002	AHL15_OX_rep2_peak_14147	676	.	OX_rep2	promoters	5	18656376	18659376	-	2819	AT5G46000	NA
5	18666144	18666907	AHL15_OX_rep2_peak_14149	227	.	OX_rep2	promoters	5	18665596	18668596	-	763	AT5G46025	NA
5	18666144	18666907	AHL15_OX_rep2_peak_14149	227	.	OX_rep2	promoters	5	18665596	18667908	-	763	AT5G46020	MUSE7
5	18679749	18681595	AHL15_OX_rep2_peak_14152	259	.	OX_rep2	promoters	5	18679191	18681325	-	1576	AT5G46050	AtNPF5.2
5	18679749	18681595	AHL15_OX_rep2_peak_14152	259	.	OX_rep2	promoters	5	18680318	18681325	+	1007	AT5G46070	GBPL3
5	18679749	18681595	AHL15_OX_rep2_peak_14152	259	.	OX_rep2	promoters	5	18679191	18681325	+	1576	AT5G46060	NA
5	18690720	18692266	AHL15_OX_rep2_peak_14154	497	.	OX_rep2	promoters	5	18690857	18692315	-	1409	AT5G46080	NA
5	18690720	18692266	AHL15_OX_rep2_peak_14154	497	.	OX_rep2	promoters	5	18690857	18692315	+	1409	AT5G46090	DMP6
5	18712770	18713283	AHL15_OX_rep2_peak_14158	497	.	OX_rep2	promoters	5	18712559	18713722	-	513	AT5G46150	NA
5	18712770	18713283	AHL15_OX_rep2_peak_14158	497	.	OX_rep2	promoters	5	18712559	18713863	-	513	AT5G46160	NA
5	18736763	18738374	AHL15_OX_rep2_peak_14160	739	.	OX_rep2	promoters	5	18736815	18738696	-	1559	AT5G46210	ATCUL4
5	18736763	18738374	AHL15_OX_rep2_peak_14160	739	.	OX_rep2	promoters	5	18736815	18738696	+	1559	AT5G46220	TOD1
5	18783038	18783576	AHL15_OX_rep2_peak_14164	80	.	OX_rep2	promoters	5	18782838	18783584	+	538	AT5G46310	NA
5	18783038	18783576	AHL15_OX_rep2_peak_14164	80	.	OX_rep2	promoters	5	18782838	18783584	+	538	AT5G46300	NA
5	18853766	18856237	AHL15_OX_rep2_peak_14169	2111	.	OX_rep2	promoters	5	18854896	18855954	+	1058	AT5G46500	NA
5	18874056	18874833	AHL15_OX_rep2_peak_14170	487	.	OX_rep2	promoters	5	18873494	18875381	+	777	AT5G46530	NA
5	18882467	18884314	AHL15_OX_rep2_peak_14172	1062	.	OX_rep2	promoters	5	18882462	18883217	-	750	AT5G46540	ABCB7
5	18887163	18887812	AHL15_OX_rep2_peak_14173	122	.	OX_rep2	promoters	5	18886960	18887986	-	649	AT5G46550	NA
5	18887163	18887812	AHL15_OX_rep2_peak_14173	122	.	OX_rep2	promoters	5	18886960	18887986	+	649	AT5G46560	MAN1
5	18893727	18894134	AHL15_OX_rep2_peak_14175	104	.	OX_rep2	promoters	5	18893294	18894377	+	407	AT5G46570	BSK2
5	18901202	18902470	AHL15_OX_rep2_peak_14176	440	.	OX_rep2	promoters	5	18899646	18902646	-	1268	AT5G46580	SOT1
5	18901202	18902470	AHL15_OX_rep2_peak_14176	440	.	OX_rep2	promoters	5	18900951	18903951	+	1268	AT5G06875	NA
5	18915761	18917472	AHL15_OX_rep2_peak_14178	891	.	OX_rep2	promoters	5	18915779	18916569	-	790	AT5G46610	NA
5	18919457	18920239	AHL15_OX_rep2_peak_14179	413	.	OX_rep2	promoters	5	18919442	18920333	+	782	AT5G46630	AP2M
5	18919457	18920239	AHL15_OX_rep2_peak_14179	413	.	OX_rep2	promoters	5	18919442	18920333	-	782	AT5G46620	NA
5	18954815	18955281	AHL15_OX_rep2_peak_14181	92	.	OX_rep2	promoters	5	18954692	18957692	-	466	AT5G46710	NA
5	18955727	18956844	AHL15_OX_rep2_peak_14182	1435	.	OX_rep2	promoters	5	18956093	18959093	+	751	AT5G46720	NA
5	18955727	18956844	AHL15_OX_rep2_peak_14182	1435	.	OX_rep2	promoters	5	18954692	18957692	-	1117	AT5G46710	NA
5	18957275	18957658	AHL15_OX_rep2_peak_14183	50	.	OX_rep2	promoters	5	18956093	18959093	+	383	AT5G46720	NA
5	18957275	18957658	AHL15_OX_rep2_peak_14183	50	.	OX_rep2	promoters	5	18954692	18957692	-	383	AT5G46710	NA
5	18961435	18962496	AHL15_OX_rep2_peak_14184	86	.	OX_rep2	promoters	5	18960976	18963976	+	1061	AT5G46730	NA
5	18973027	18974072	AHL15_OX_rep2_peak_14186	645	.	OX_rep2	promoters	5	18971981	18974021	-	994	AT5G46750	AGD9
5	18973027	18974072	AHL15_OX_rep2_peak_14186	645	.	OX_rep2	promoters	5	18971981	18974021	+	994	AT5G46760	MYC3
5	18984773	18986683	AHL15_OX_rep2_peak_14189	1435	.	OX_rep2	promoters	5	18984923	18985935	-	1012	AT5G46790	PYL1
5	18984773	18986683	AHL15_OX_rep2_peak_14189	1435	.	OX_rep2	promoters	5	18984923	18985935	-	1012	AT5G06880	NA
5	18998637	18999939	AHL15_OX_rep2_peak_14191	478	.	OX_rep2	promoters	5	18999044	19002044	+	895	AT5G46825	NA
5	19009435	19009794	AHL15_OX_rep2_peak_14193	59	.	OX_rep2	promoters	5	19009182	19010607	+	359	AT5G46850	NA
5	19009435	19009794	AHL15_OX_rep2_peak_14193	59	.	OX_rep2	promoters	5	19009182	19010607	-	359	AT5G46845	NA
5	19014150	19014904	AHL15_OX_rep2_peak_14194	80	.	OX_rep2	promoters	5	19014110	19015232	+	754	AT5G46870	BPL5
5	19014150	19014904	AHL15_OX_rep2_peak_14194	80	.	OX_rep2	promoters	5	19014110	19015232	-	754	AT5G46860	ATSYP22
5	19020106	19021932	AHL15_OX_rep2_peak_14197	1132	.	OX_rep2	promoters	5	19019710	19021182	+	1076	AT5G46874	NA
5	19020106	19021932	AHL15_OX_rep2_peak_14197	1132	.	OX_rep2	promoters	5	19019710	19021182	+	1076	AT5G46873	NA
5	19025365	19025787	AHL15_OX_rep2_peak_14199	110	.	OX_rep2	promoters	5	19023699	19025859	+	422	AT5G46877	NA
5	19029810	19030481	AHL15_OX_rep2_peak_14200	718	.	OX_rep2	promoters	5	19027843	19030843	+	671	AT5G46880	HB-7
5	19037000	19038529	AHL15_OX_rep2_peak_14203	605	.	OX_rep2	promoters	5	19036959	19038700	-	1529	AT5G46890	NA
5	19040475	19041443	AHL15_OX_rep2_peak_14205	891	.	OX_rep2	promoters	5	19040456	19043456	-	968	AT5G46900	NA
5	19044032	19044911	AHL15_OX_rep2_peak_14206	687	.	OX_rep2	promoters	5	19043338	19045651	+	879	AT5G46910	JMJ13
5	19060233	19061055	AHL15_OX_rep2_peak_14209	316	.	OX_rep2	promoters	5	19060121	19061145	-	822	AT5G46950	InvINH2
5	19060233	19061055	AHL15_OX_rep2_peak_14209	316	.	OX_rep2	promoters	5	19060121	19061145	-	822	AT5G46940	NA
5	19070912	19071642	AHL15_OX_rep2_peak_14212	275	.	OX_rep2	promoters	5	19070333	19071823	+	730	AT5G47010	ATUPF1
5	19070912	19071642	AHL15_OX_rep2_peak_14212	275	.	OX_rep2	promoters	5	19070333	19071823	-	730	AT5G47000	NA
5	19070912	19071642	AHL15_OX_rep2_peak_14212	275	.	OX_rep2	promoters	5	19070333	19071292	-	380	AT5G46990	NA
5	19080197	19081473	AHL15_OX_rep2_peak_14213	676	.	OX_rep2	promoters	5	19080453	19081457	+	1004	AT5G47020	NA
5	19098698	19099449	AHL15_OX_rep2_peak_14214	729	.	OX_rep2	promoters	5	19098772	19100801	-	677	AT5G47040	APEM10
5	19098698	19099449	AHL15_OX_rep2_peak_14214	729	.	OX_rep2	promoters	5	19098772	19100801	+	677	AT5G06925	NA
5	19104788	19106319	AHL15_OX_rep2_peak_14216	526	.	OX_rep2	promoters	5	19103296	19106296	+	1508	AT5G47050	NA
5	19112519	19113306	AHL15_OX_rep2_peak_14219	697	.	OX_rep2	promoters	5	19112357	19114321	+	787	AT5G06945	NA
5	19132566	19133002	AHL15_OX_rep2_peak_14224	36	.	OX_rep2	promoters	5	19132304	19132985	-	419	AT5G47100	ATCBL9
5	19143024	19144545	AHL15_OX_rep2_peak_14226	342	.	OX_rep2	promoters	5	19143284	19144600	+	1261	AT5G47140	GATA27
5	19143024	19144545	AHL15_OX_rep2_peak_14226	342	.	OX_rep2	promoters	5	19143284	19143996	-	712	AT5G06955	NA
5	19151794	19155818	AHL15_OX_rep2_peak_14228	1831	.	OX_rep2	promoters	5	19152975	19155975	+	2843	AT5G47160	NA
5	19166316	19166714	AHL15_OX_rep2_peak_14230	110	.	OX_rep2	promoters	5	19166135	19166858	-	398	AT5G47180	NA
5	19166316	19166714	AHL15_OX_rep2_peak_14230	110	.	OX_rep2	promoters	5	19166135	19166858	+	398	AT5G47200	ATRAB1A
5	19166316	19166714	AHL15_OX_rep2_peak_14230	110	.	OX_rep2	promoters	5	19166135	19166858	-	398	AT5G47190	PRPL19
5	19173982	19174416	AHL15_OX_rep2_peak_14231	104	.	OX_rep2	promoters	5	19172956	19175956	-	434	AT5G47220	ATERF-2
5	19173982	19174416	AHL15_OX_rep2_peak_14231	104	.	OX_rep2	promoters	5	19172956	19174263	-	281	AT5G47210	NA
5	19177711	19178260	AHL15_OX_rep2_peak_14232	169	.	OX_rep2	promoters	5	19176880	19178693	+	549	AT5G47230	ATERF-5
5	19183144	19183509	AHL15_OX_rep2_peak_14234	98	.	OX_rep2	promoters	5	19182954	19183522	+	365	AT5G47240	atnudt8
5	19183144	19183509	AHL15_OX_rep2_peak_14234	98	.	OX_rep2	promoters	5	19182954	19183522	-	365	AT5G06965	NA
5	19197817	19198286	AHL15_OX_rep2_peak_14236	128	.	OX_rep2	promoters	5	19197431	19198124	+	307	AT5G47300	NA
5	19197817	19198286	AHL15_OX_rep2_peak_14236	128	.	OX_rep2	promoters	5	19197730	19198124	+	307	AT5G47310	NA
5	19197817	19198286	AHL15_OX_rep2_peak_14236	128	.	OX_rep2	promoters	5	19197431	19198124	-	307	AT5G47290	NA
5	19273966	19274605	AHL15_OX_rep2_peak_14243	110	.	OX_rep2	promoters	5	19272892	19274852	+	639	AT5G47510	NA
5	19273966	19274605	AHL15_OX_rep2_peak_14243	110	.	OX_rep2	promoters	5	19272892	19274852	-	639	AT5G47500	PME5
5	19280004	19280569	AHL15_OX_rep2_peak_14244	70	.	OX_rep2	promoters	5	19279747	19281373	+	565	AT5G47530	NA
5	19280004	19280569	AHL15_OX_rep2_peak_14244	70	.	OX_rep2	promoters	5	19279747	19281373	-	565	AT5G47520	AtRABA5a
5	19365270	19365839	AHL15_OX_rep2_peak_14247	183	.	OX_rep2	promoters	5	19363132	19366132	+	569	AT5G47820	FRA1
5	19412010	19413683	AHL15_OX_rep2_peak_14253	1447	.	OX_rep2	promoters	5	19412077	19415077	-	1606	AT5G47940	NA
5	19418783	19421267	AHL15_OX_rep2_peak_14255	1385	.	OX_rep2	promoters	5	19419202	19420339	+	1137	AT5G47970	NA
5	19418783	19421267	AHL15_OX_rep2_peak_14255	1385	.	OX_rep2	promoters	5	19418657	19420339	-	1556	AT5G47950	BIA2
5	19433654	19434779	AHL15_OX_rep2_peak_14256	676	.	OX_rep2	promoters	5	19433892	19434757	+	865	AT5G47990	CYP705A5
5	19447931	19449150	AHL15_OX_rep2_peak_14261	771	.	OX_rep2	promoters	5	19447866	19450866	-	1219	AT5G48000	CYP708
5	19453398	19454442	AHL15_OX_rep2_peak_14263	1766	.	OX_rep2	promoters	5	19453836	19456836	+	606	AT5G48010	AtTHAS1
5	19456385	19456994	AHL15_OX_rep2_peak_14264	468	.	OX_rep2	promoters	5	19453836	19456836	+	451	AT5G48010	AtTHAS1
5	19473899	19475057	AHL15_OX_rep2_peak_14267	565	.	OX_rep2	promoters	5	19473838	19475295	+	1158	AT5G48060	MCTP2
5	19473899	19475057	AHL15_OX_rep2_peak_14267	565	.	OX_rep2	promoters	5	19473838	19475295	-	1158	AT5G48050	NA
5	19479256	19480657	AHL15_OX_rep2_peak_14268	645	.	OX_rep2	promoters	5	19480066	19481896	+	591	AT5G48070	ATXTH20
5	19481260	19481711	AHL15_OX_rep2_peak_14269	98	.	OX_rep2	promoters	5	19481014	19481896	+	451	AT5G48090	ELP1
5	19481260	19481711	AHL15_OX_rep2_peak_14269	98	.	OX_rep2	promoters	5	19480066	19481896	+	451	AT5G48070	ATXTH20
5	19494801	19495917	AHL15_OX_rep2_peak_14271	450	.	OX_rep2	promoters	5	19492744	19495744	-	943	AT5G48100	ATLAC15
5	19504627	19507143	AHL15_OX_rep2_peak_14274	2111	.	OX_rep2	promoters	5	19504534	19506396	-	1769	AT5G48110	TPS20
5	19524813	19525279	AHL15_OX_rep2_peak_14276	104	.	OX_rep2	promoters	5	19524788	19526766	-	466	AT5G48150	PAT1
5	19526287	19526724	AHL15_OX_rep2_peak_14277	135	.	OX_rep2	promoters	5	19524788	19526766	-	437	AT5G48150	PAT1
5	19534394	19535395	AHL15_OX_rep2_peak_14279	227	.	OX_rep2	promoters	5	19533390	19536390	-	1001	AT5G48170	SLY2
5	19535881	19536246	AHL15_OX_rep2_peak_14280	24	.	OX_rep2	promoters	5	19533390	19536390	-	365	AT5G48170	SLY2
5	19537533	19538913	AHL15_OX_rep2_peak_14281	325	.	OX_rep2	promoters	5	19536144	19539144	+	1380	AT5G48175	NA
5	19555444	19555988	AHL15_OX_rep2_peak_14283	212	.	OX_rep2	promoters	5	19555531	19558531	-	457	AT5G48230	AACT2
5	19558213	19559027	AHL15_OX_rep2_peak_14284	585	.	OX_rep2	promoters	5	19556200	19559200	+	814	AT5G48240	NA
5	19568376	19568869	AHL15_OX_rep2_peak_14285	183	.	OX_rep2	promoters	5	19568386	19568759	+	373	AT5G48290	NA
5	19568376	19568869	AHL15_OX_rep2_peak_14285	183	.	OX_rep2	promoters	5	19568386	19568759	+	373	AT5G48300	ADG1
5	19568376	19568869	AHL15_OX_rep2_peak_14285	183	.	OX_rep2	promoters	5	19568386	19568759	-	373	AT5G48270	NA
5	19568376	19568869	AHL15_OX_rep2_peak_14285	183	.	OX_rep2	promoters	5	19568386	19568759	-	373	AT5G48280	NA
5	19585494	19585890	AHL15_OX_rep2_peak_14288	197	.	OX_rep2	promoters	5	19584871	19585923	+	396	AT5G48335	NA
5	19585494	19585890	AHL15_OX_rep2_peak_14288	197	.	OX_rep2	promoters	5	19584772	19585923	+	396	AT5G48330	RUG2
5	19585494	19585890	AHL15_OX_rep2_peak_14288	197	.	OX_rep2	promoters	5	19584772	19585923	-	396	AT5G48320	NA
5	19640422	19641386	AHL15_OX_rep2_peak_14289	75	.	OX_rep2	promoters	5	19639529	19641602	-	964	AT5G48460	AtFIM2
5	19640422	19641386	AHL15_OX_rep2_peak_14289	75	.	OX_rep2	promoters	5	19639529	19641602	+	964	AT5G48470	PRDA1
5	19640422	19641386	AHL15_OX_rep2_peak_14289	75	.	OX_rep2	promoters	5	19639529	19641602	+	964	AT5G48465	NA
5	19648392	19649064	AHL15_OX_rep2_peak_14290	267	.	OX_rep2	promoters	5	19648362	19651362	-	672	AT5G48490	DEG15
5	19648392	19649064	AHL15_OX_rep2_peak_14290	267	.	OX_rep2	promoters	5	19648362	19649840	-	672	AT5G48485	DIR1
5	19650984	19651689	AHL15_OX_rep2_peak_14291	64	.	OX_rep2	promoters	5	19648362	19651362	-	378	AT5G48490	DEG15
5	19650984	19651689	AHL15_OX_rep2_peak_14291	64	.	OX_rep2	promoters	5	19649979	19652979	+	705	AT5G48500	NA
5	19656663	19657288	AHL15_OX_rep2_peak_14292	333	.	OX_rep2	promoters	5	19655355	19658079	+	625	AT5G48510	NA
5	19656663	19657288	AHL15_OX_rep2_peak_14292	333	.	OX_rep2	promoters	5	19656329	19658079	+	625	AT5G07155	NA
5	19670560	19672866	AHL15_OX_rep2_peak_14294	1598	.	OX_rep2	promoters	5	19669920	19671830	-	1270	AT5G48530	NA
5	19670560	19672866	AHL15_OX_rep2_peak_14294	1598	.	OX_rep2	promoters	5	19669920	19672374	-	1814	AT5G48540	NA
5	19670560	19672866	AHL15_OX_rep2_peak_14294	1598	.	OX_rep2	promoters	5	19671357	19672374	+	1017	AT5G48543	LCR1
5	19681257	19682191	AHL15_OX_rep2_peak_14296	98	.	OX_rep2	promoters	5	19681560	19683808	+	631	AT5G48560	CIB2
5	19739816	19743269	AHL15_OX_rep2_peak_14306	1990	.	OX_rep2	promoters	5	19739841	19742841	-	3000	AT5G48670	AGL80
5	19750245	19752107	AHL15_OX_rep2_peak_14307	1251	.	OX_rep2	promoters	5	19750013	19753013	-	1862	AT5G48700	SUMO4
5	19750245	19752107	AHL15_OX_rep2_peak_14307	1251	.	OX_rep2	promoters	5	19750013	19752061	-	1816	AT5G48690	NA
5	19750245	19752107	AHL15_OX_rep2_peak_14307	1251	.	OX_rep2	promoters	5	19750326	19753326	+	1781	AT5G07195	NA
5	19757624	19758500	AHL15_OX_rep2_peak_14308	516	.	OX_rep2	promoters	5	19756320	19758880	-	876	AT5G48710	SUMO6
5	19757624	19758500	AHL15_OX_rep2_peak_14308	516	.	OX_rep2	promoters	5	19756320	19758880	+	876	AT5G48720	XRI
5	19757624	19758500	AHL15_OX_rep2_peak_14308	516	.	OX_rep2	promoters	5	19756320	19758880	-	876	AT5G07205	NA
5	19781914	19782405	AHL15_OX_rep2_peak_14310	413	.	OX_rep2	promoters	5	19782066	19785066	-	339	AT5G48790	NA
5	19784115	19785182	AHL15_OX_rep2_peak_14311	148	.	OX_rep2	promoters	5	19783464	19786464	+	1067	AT5G48800	NA
5	19784115	19785182	AHL15_OX_rep2_peak_14311	148	.	OX_rep2	promoters	5	19782066	19785066	-	951	AT5G48790	NA
5	19794394	19796951	AHL15_OX_rep2_peak_14312	1132	.	OX_rep2	promoters	5	19794480	19797480	-	2471	AT5G48820	ICK6
5	19808783	19809516	AHL15_OX_rep2_peak_14315	450	.	OX_rep2	promoters	5	19807853	19810650	-	733	AT5G48850	ATSDI1
5	19818186	19818760	AHL15_OX_rep2_peak_14316	190	.	OX_rep2	promoters	5	19817955	19819947	-	574	AT5G48880	KAT5
5	19818186	19818760	AHL15_OX_rep2_peak_14316	190	.	OX_rep2	promoters	5	19817955	19819947	+	574	AT5G48890	LATE
5	19822873	19823829	AHL15_OX_rep2_peak_14318	291	.	OX_rep2	promoters	5	19822077	19825077	+	956	AT5G48900	NA
5	19824292	19824770	AHL15_OX_rep2_peak_14319	183	.	OX_rep2	promoters	5	19822077	19825077	+	478	AT5G48900	NA
5	19830582	19831029	AHL15_OX_rep2_peak_14320	41	.	OX_rep2	promoters	5	19830140	19831254	+	447	AT5G48905	LCR12
5	19830582	19831029	AHL15_OX_rep2_peak_14320	41	.	OX_rep2	promoters	5	19830140	19831254	-	447	AT5G07295	NA
5	19848262	19848871	AHL15_OX_rep2_peak_14324	386	.	OX_rep2	promoters	5	19848435	19849436	-	436	AT5G48953	LCR86
5	19848262	19848871	AHL15_OX_rep2_peak_14324	386	.	OX_rep2	promoters	5	19848435	19849436	+	436	AT5G48960	NA
5	19859785	19860711	AHL15_OX_rep2_peak_14325	545	.	OX_rep2	promoters	5	19859847	19860707	-	860	AT5G48970	NA
5	19859785	19860711	AHL15_OX_rep2_peak_14325	545	.	OX_rep2	promoters	5	19859847	19860707	+	860	AT5G48980	NA
5	19859785	19860711	AHL15_OX_rep2_peak_14325	545	.	OX_rep2	promoters	5	19859847	19860707	+	860	AT5G48990	NA
5	19911120	19911545	AHL15_OX_rep2_peak_14330	122	.	OX_rep2	promoters	5	19909452	19912452	-	425	AT5G49120	NA
5	19912272	19913634	AHL15_OX_rep2_peak_14331	1936	.	OX_rep2	promoters	5	19912871	19914805	+	763	AT5G49130	bige1b
5	19914168	19914666	AHL15_OX_rep2_peak_14332	197	.	OX_rep2	promoters	5	19912871	19914805	+	498	AT5G49130	bige1b
5	19923425	19923892	AHL15_OX_rep2_peak_14336	116	.	OX_rep2	promoters	5	19923415	19924321	-	467	AT5G49140	NA
5	19923425	19923892	AHL15_OX_rep2_peak_14336	116	.	OX_rep2	promoters	5	19923415	19924321	+	467	AT5G49150	ATGEX2
5	19923425	19923892	AHL15_OX_rep2_peak_14336	116	.	OX_rep2	promoters	5	19923415	19924321	+	467	AT5G49152	NA
5	19929989	19932065	AHL15_OX_rep2_peak_14337	2484	.	OX_rep2	promoters	5	19930377	19932113	+	1688	AT5G49160	DDM2
5	19960776	19962631	AHL15_OX_rep2_peak_14338	368	.	OX_rep2	promoters	5	19960681	19962933	+	1855	AT5G49240	APRR4
5	19960776	19962631	AHL15_OX_rep2_peak_14338	368	.	OX_rep2	promoters	5	19960681	19962933	-	1855	AT5G49230	AtDIL9-7
5	19977473	19977893	AHL15_OX_rep2_peak_14342	205	.	OX_rep2	promoters	5	19977620	19979317	+	273	AT5G49290	ATRLP56
5	19977473	19977893	AHL15_OX_rep2_peak_14342	205	.	OX_rep2	promoters	5	19977620	19979317	-	273	AT5G49280	NA
5	19977473	19977893	AHL15_OX_rep2_peak_14342	205	.	OX_rep2	promoters	5	19977620	19979317	+	273	AT5G07355	NA
5	20002614	20003648	AHL15_OX_rep2_peak_14344	259	.	OX_rep2	promoters	5	20001572	20004572	-	1034	AT5G49330	ATMYB111
5	20016898	20017905	AHL15_OX_rep2_peak_14346	386	.	OX_rep2	promoters	5	20016857	20019857	-	1007	AT5G49360	ATBXL1
5	20019137	20020285	AHL15_OX_rep2_peak_14347	176	.	OX_rep2	promoters	5	20016857	20019857	-	720	AT5G49360	ATBXL1
5	20062683	20063330	AHL15_OX_rep2_peak_14350	267	.	OX_rep2	promoters	5	20060330	20063330	+	647	AT5G49470	RAF10
5	20069915	20070629	AHL15_OX_rep2_peak_14351	299	.	OX_rep2	promoters	5	20069793	20070488	+	573	AT5G49480	ATCP1
5	20073674	20075293	AHL15_OX_rep2_peak_14352	526	.	OX_rep2	promoters	5	20072682	20075327	+	1619	AT5G49490	AGL83
5	20099217	20099847	AHL15_OX_rep2_peak_14354	92	.	OX_rep2	promoters	5	20097551	20100544	+	630	AT5G49530	NA
5	20099217	20099847	AHL15_OX_rep2_peak_14354	92	.	OX_rep2	promoters	5	20097551	20100544	-	630	AT5G49525	NA
5	20116198	20117251	AHL15_OX_rep2_peak_14355	1167	.	OX_rep2	promoters	5	20116269	20119269	-	982	AT5G49570	AtPNG1
5	20117655	20118040	AHL15_OX_rep2_peak_14356	64	.	OX_rep2	promoters	5	20116269	20119269	-	385	AT5G49570	AtPNG1
5	20117655	20118040	AHL15_OX_rep2_peak_14356	64	.	OX_rep2	promoters	5	20117206	20119669	+	385	AT5G07425	NA
5	20119314	20119831	AHL15_OX_rep2_peak_14357	41	.	OX_rep2	promoters	5	20117206	20119669	+	355	AT5G07425	NA
5	20146512	20147022	AHL15_OX_rep2_peak_14361	478	.	OX_rep2	promoters	5	20146690	20149690	-	332	AT5G49630	AAP6
5	20147528	20148188	AHL15_OX_rep2_peak_14362	739	.	OX_rep2	promoters	5	20146690	20149690	-	660	AT5G49630	AAP6
5	20148584	20149327	AHL15_OX_rep2_peak_14363	1073	.	OX_rep2	promoters	5	20146690	20149690	-	743	AT5G49630	AAP6
5	20148584	20149327	AHL15_OX_rep2_peak_14363	1073	.	OX_rep2	promoters	5	20148162	20150162	+	743	AT5G49640	NA
5	20164959	20167056	AHL15_OX_rep2_peak_14366	342	.	OX_rep2	promoters	5	20164729	20165890	-	931	AT5G49660	CEPR1
5	20169803	20170337	AHL15_OX_rep2_peak_14367	128	.	OX_rep2	promoters	5	20169923	20172923	-	414	AT5G49665	WAV3
5	20171044	20172047	AHL15_OX_rep2_peak_14368	205	.	OX_rep2	promoters	5	20169923	20172923	-	1003	AT5G49665	WAV3
5	20172610	20173095	AHL15_OX_rep2_peak_14369	36	.	OX_rep2	promoters	5	20169923	20172923	-	313	AT5G49665	WAV3
5	20173765	20174136	AHL15_OX_rep2_peak_14370	64	.	OX_rep2	promoters	5	20173079	20175061	+	371	AT5G49680	NA
5	20236663	20237866	AHL15_OX_rep2_peak_14376	555	.	OX_rep2	promoters	5	20236329	20239292	+	1203	AT5G49810	MMT
5	20236663	20237866	AHL15_OX_rep2_peak_14376	555	.	OX_rep2	promoters	5	20236329	20239292	-	1203	AT5G49800	NA
5	20238544	20239170	AHL15_OX_rep2_peak_14377	342	.	OX_rep2	promoters	5	20236329	20239292	+	626	AT5G49810	MMT
5	20238544	20239170	AHL15_OX_rep2_peak_14377	342	.	OX_rep2	promoters	5	20236329	20239292	-	626	AT5G49800	NA
5	20266290	20267210	AHL15_OX_rep2_peak_14378	333	.	OX_rep2	promoters	5	20265334	20268334	-	920	AT5G49860	NA
5	20272914	20274759	AHL15_OX_rep2_peak_14379	1004	.	OX_rep2	promoters	5	20272895	20275668	-	1845	AT5G49870	NA
5	20272914	20274759	AHL15_OX_rep2_peak_14379	1004	.	OX_rep2	promoters	5	20272895	20275668	+	1845	AT5G07485	NA
5	20278553	20282178	AHL15_OX_rep2_peak_14380	1611	.	OX_rep2	promoters	5	20279110	20282110	+	3000	AT5G49880	AtMAD1
5	20278553	20282178	AHL15_OX_rep2_peak_14380	1611	.	OX_rep2	promoters	5	20277186	20280046	-	1493	AT5G07495	NA
5	20292368	20292763	AHL15_OX_rep2_peak_14381	155	.	OX_rep2	promoters	5	20292432	20295432	-	331	AT5G49890	ATCLC-C
5	20294240	20296169	AHL15_OX_rep2_peak_14382	565	.	OX_rep2	promoters	5	20292432	20295432	-	1192	AT5G49890	ATCLC-C
5	20312972	20313473	AHL15_OX_rep2_peak_14383	122	.	OX_rep2	promoters	5	20312892	20315389	+	501	AT5G49940	ATCNFU2
5	20312972	20313473	AHL15_OX_rep2_peak_14383	122	.	OX_rep2	promoters	5	20312892	20315389	-	501	AT5G49930	emb1441
5	20328609	20329101	AHL15_OX_rep2_peak_14384	169	.	OX_rep2	promoters	5	20327881	20329102	-	492	AT5G49960	DMI1
5	20328609	20329101	AHL15_OX_rep2_peak_14384	169	.	OX_rep2	promoters	5	20327881	20329102	+	492	AT5G49970	ATPPOX
5	20346033	20347057	AHL15_OX_rep2_peak_14385	92	.	OX_rep2	promoters	5	20345302	20348302	-	1024	AT5G50000	CBC2
5	20346033	20347057	AHL15_OX_rep2_peak_14385	92	.	OX_rep2	promoters	5	20345614	20348614	+	1024	AT5G50010	SACL2
5	20359242	20360578	AHL15_OX_rep2_peak_14387	333	.	OX_rep2	promoters	5	20359381	20360014	+	633	AT5G50050	NA
5	20361775	20362340	AHL15_OX_rep2_peak_14389	450	.	OX_rep2	promoters	5	20362031	20362485	+	309	AT5G50060	NA
5	20361775	20362340	AHL15_OX_rep2_peak_14389	450	.	OX_rep2	promoters	5	20362031	20362485	+	309	AT5G50070	NA
5	20369162	20369569	AHL15_OX_rep2_peak_14390	135	.	OX_rep2	promoters	5	20368797	20369656	+	407	AT5G50100	DCC1
5	20369162	20369569	AHL15_OX_rep2_peak_14390	135	.	OX_rep2	promoters	5	20368093	20369656	+	407	AT5G50090	NA
5	20378158	20378550	AHL15_OX_rep2_peak_14391	190	.	OX_rep2	promoters	5	20377984	20379488	+	392	AT5G50115	NA
5	20378158	20378550	AHL15_OX_rep2_peak_14391	190	.	OX_rep2	promoters	5	20377984	20379488	-	392	AT5G07535	NA
5	20386917	20389025	AHL15_OX_rep2_peak_14392	771	.	OX_rep2	promoters	5	20386914	20389914	+	2108	AT5G50130	NA
5	20386917	20389025	AHL15_OX_rep2_peak_14392	771	.	OX_rep2	promoters	5	20385459	20388459	-	1542	AT5G07555	NA
5	20407151	20408182	AHL15_OX_rep2_peak_14398	135	.	OX_rep2	promoters	5	20406731	20409731	-	1031	AT5G50150	LOTR1
5	20411003	20411467	AHL15_OX_rep2_peak_14399	17	.	OX_rep2	promoters	5	20409423	20411423	+	420	AT5G07595	NA
5	20419705	20420591	AHL15_OX_rep2_peak_14401	1373	.	OX_rep2	promoters	5	20419847	20420950	+	744	AT5G50170	NA
5	20435268	20436069	AHL15_OX_rep2_peak_14404	431	.	OX_rep2	promoters	5	20434543	20436179	+	801	AT5G50200	ATNRT3.1
5	20435268	20436069	AHL15_OX_rep2_peak_14404	431	.	OX_rep2	promoters	5	20434543	20436179	-	801	AT5G50190	NA
5	20438830	20440459	AHL15_OX_rep2_peak_14405	386	.	OX_rep2	promoters	5	20439612	20442612	+	847	AT5G50210	OLD5
5	20441103	20441809	AHL15_OX_rep2_peak_14406	141	.	OX_rep2	promoters	5	20439612	20442612	+	706	AT5G50210	OLD5
5	20468325	20468938	AHL15_OX_rep2_peak_14408	275	.	OX_rep2	promoters	5	20468217	20471217	-	613	AT5G50300	ATAZG2
5	20470340	20473155	AHL15_OX_rep2_peak_14409	804	.	OX_rep2	promoters	5	20471456	20473293	+	1699	AT5G50310	NA
5	20470340	20473155	AHL15_OX_rep2_peak_14409	804	.	OX_rep2	promoters	5	20470293	20473293	+	2815	AT5G07605	NA
5	20496834	20497399	AHL15_OX_rep2_peak_14410	299	.	OX_rep2	promoters	5	20496589	20497400	-	565	AT5G50340	ATRADA
5	20496834	20497399	AHL15_OX_rep2_peak_14410	299	.	OX_rep2	promoters	5	20496589	20497400	+	565	AT5G50345	NA
5	20501653	20502597	AHL15_OX_rep2_peak_14412	2138	.	OX_rep2	promoters	5	20501786	20504088	-	811	AT5G50350	NA
5	20511101	20511657	AHL15_OX_rep2_peak_14414	299	.	OX_rep2	promoters	5	20510810	20511641	+	540	AT5G50375	CPI1
5	20511101	20511657	AHL15_OX_rep2_peak_14414	299	.	OX_rep2	promoters	5	20510810	20511641	-	540	AT5G50370	NA
5	20511101	20511657	AHL15_OX_rep2_peak_14414	299	.	OX_rep2	promoters	5	20510810	20511541	-	440	AT5G07615	NA
5	20519194	20519797	AHL15_OX_rep2_peak_14415	333	.	OX_rep2	promoters	5	20518815	20519599	-	405	AT5G50380	ATEXO70F1
5	20544973	20545825	AHL15_OX_rep2_peak_14419	761	.	OX_rep2	promoters	5	20544857	20547857	-	852	AT5G50450	NA
5	20558551	20560106	AHL15_OX_rep2_peak_14422	506	.	OX_rep2	promoters	5	20558487	20559433	-	882	AT5G50480	NF-YC6
5	20591941	20593022	AHL15_OX_rep2_peak_14425	2844	.	OX_rep2	promoters	5	20591937	20593599	-	1081	AT5G50600	ATHSD1
5	20591941	20593022	AHL15_OX_rep2_peak_14425	2844	.	OX_rep2	promoters	5	20591937	20593599	+	1081	AT5G50610	NA
5	20625277	20626363	AHL15_OX_rep2_peak_14428	2800	.	OX_rep2	promoters	5	20625279	20626941	-	1084	AT5G50700	HSD1
5	20625277	20626363	AHL15_OX_rep2_peak_14428	2800	.	OX_rep2	promoters	5	20625279	20626941	+	1084	AT5G50710	NA
5	20639118	20640150	AHL15_OX_rep2_peak_14432	936	.	OX_rep2	promoters	5	20638104	20640991	-	1032	AT5G50740	AtHMP52
5	20639118	20640150	AHL15_OX_rep2_peak_14432	936	.	OX_rep2	promoters	5	20638104	20640991	+	1032	AT5G50750	RGP4
5	20643588	20644447	AHL15_OX_rep2_peak_14433	333	.	OX_rep2	promoters	5	20643787	20644524	+	660	AT5G50760	SAUR55
5	20643588	20644447	AHL15_OX_rep2_peak_14433	333	.	OX_rep2	promoters	5	20643787	20644524	-	660	AT5G07705	NA
5	20648858	20649447	AHL15_OX_rep2_peak_14435	342	.	OX_rep2	promoters	5	20648725	20650085	+	589	AT5G50780	AtMORC4
5	20648858	20649447	AHL15_OX_rep2_peak_14435	342	.	OX_rep2	promoters	5	20648725	20650085	-	589	AT5G50770	AtHSD6
5	20658405	20658810	AHL15_OX_rep2_peak_14437	122	.	OX_rep2	promoters	5	20658001	20661001	-	405	AT5G50790	AtSWEET10
5	20668566	20669843	AHL15_OX_rep2_peak_14441	368	.	OX_rep2	promoters	5	20667312	20670312	-	1277	AT5G50800	AtSWEET13
5	20672048	20673207	AHL15_OX_rep2_peak_14443	497	.	OX_rep2	promoters	5	20672221	20674604	+	986	AT5G50805	NA
5	20674053	20674878	AHL15_OX_rep2_peak_14444	506	.	OX_rep2	promoters	5	20672221	20674604	+	551	AT5G50805	NA
5	20680068	20682898	AHL15_OX_rep2_peak_14445	2612	.	OX_rep2	promoters	5	20681274	20683261	+	1624	AT5G50830	NA
5	20697340	20698269	AHL15_OX_rep2_peak_14447	116	.	OX_rep2	promoters	5	20697233	20698407	-	929	AT5G50860	NA
5	20712493	20713056	AHL15_OX_rep2_peak_14449	116	.	OX_rep2	promoters	5	20712473	20714452	-	563	AT5G50915	CKG
5	20749760	20750544	AHL15_OX_rep2_peak_14451	1649	.	OX_rep2	promoters	5	20750039	20750512	+	473	AT5G51050	APC2
5	20749760	20750544	AHL15_OX_rep2_peak_14451	1649	.	OX_rep2	promoters	5	20749506	20750305	-	545	AT5G51020	CAA33
5	20749760	20750544	AHL15_OX_rep2_peak_14451	1649	.	OX_rep2	promoters	5	20749506	20750512	+	752	AT5G51040	SDHAF2
5	20749760	20750544	AHL15_OX_rep2_peak_14451	1649	.	OX_rep2	promoters	5	20749506	20750512	-	752	AT5G51030	NA
5	20762699	20763327	AHL15_OX_rep2_peak_14453	128	.	OX_rep2	promoters	5	20762461	20764095	-	628	AT5G51060	ATRBOHC
5	20762699	20763327	AHL15_OX_rep2_peak_14453	128	.	OX_rep2	promoters	5	20762461	20764095	+	628	AT5G51070	CLPD
5	20775653	20777424	AHL15_OX_rep2_peak_14455	1510	.	OX_rep2	promoters	5	20775739	20776500	+	761	AT5G51105	NA
5	20775653	20777424	AHL15_OX_rep2_peak_14455	1510	.	OX_rep2	promoters	5	20775739	20776500	-	761	AT5G51100	FSD2
5	20788227	20788751	AHL15_OX_rep2_peak_14456	135	.	OX_rep2	promoters	5	20786843	20788912	-	524	AT5G51140	RLUA6
5	20788227	20788751	AHL15_OX_rep2_peak_14456	135	.	OX_rep2	promoters	5	20786843	20788912	+	524	AT5G51150	NA
5	20839173	20840155	AHL15_OX_rep2_peak_14458	283	.	OX_rep2	promoters	5	20839061	20841238	+	982	AT5G51280	NA
5	20839173	20840155	AHL15_OX_rep2_peak_14458	283	.	OX_rep2	promoters	5	20839061	20841238	-	982	AT5G51270	PUB53
5	20857222	20857827	AHL15_OX_rep2_peak_14459	342	.	OX_rep2	promoters	5	20854812	20857502	-	280	AT5G51310	NA
5	20862327	20862807	AHL15_OX_rep2_peak_14461	386	.	OX_rep2	promoters	5	20861711	20862901	-	480	AT5G51330	DYAD
5	20862327	20862807	AHL15_OX_rep2_peak_14461	386	.	OX_rep2	promoters	5	20861711	20862901	+	480	AT5G51340	SCC4
5	20883620	20884193	AHL15_OX_rep2_peak_14463	468	.	OX_rep2	promoters	5	20883908	20884418	-	285	AT5G51410	LUC7RL
5	20915961	20916665	AHL15_OX_rep2_peak_14464	235	.	OX_rep2	promoters	5	20915879	20916794	-	704	AT5G51490	PMEI-PME59
5	20920660	20921205	AHL15_OX_rep2_peak_14465	41	.	OX_rep2	promoters	5	20919964	20921376	+	545	AT5G51510	NA
5	20920660	20921205	AHL15_OX_rep2_peak_14465	41	.	OX_rep2	promoters	5	20919964	20921376	-	545	AT5G51500	PMEI-PME60
5	20924907	20925587	AHL15_OX_rep2_peak_14466	128	.	OX_rep2	promoters	5	20923998	20925851	+	680	AT5G51520	NA
5	20954323	20955446	AHL15_OX_rep2_peak_14468	212	.	OX_rep2	promoters	5	20954348	20955509	-	1098	AT5G51580	NA
5	20964823	20965184	AHL15_OX_rep2_peak_14469	41	.	OX_rep2	promoters	5	20964537	20965576	+	361	AT5G51610	NA
5	20964823	20965184	AHL15_OX_rep2_peak_14469	41	.	OX_rep2	promoters	5	20964537	20965576	-	361	AT5G51600	ATMAP65-3
5	20964823	20965184	AHL15_OX_rep2_peak_14469	41	.	OX_rep2	promoters	5	20964537	20965576	+	361	AT5G51620	NA
5	20979132	20979680	AHL15_OX_rep2_peak_14472	128	.	OX_rep2	promoters	5	20979249	20980004	-	431	AT5G51640	TBL17
5	20979132	20979680	AHL15_OX_rep2_peak_14472	128	.	OX_rep2	promoters	5	20979249	20980004	+	431	AT5G51660	ATCPSF160
5	20979132	20979680	AHL15_OX_rep2_peak_14472	128	.	OX_rep2	promoters	5	20979249	20980004	-	431	AT5G51650	NA
5	20991443	20991809	AHL15_OX_rep2_peak_14473	80	.	OX_rep2	promoters	5	20990499	20993423	+	366	AT5G51670	NA
5	20992348	20993377	AHL15_OX_rep2_peak_14474	45	.	OX_rep2	promoters	5	20990499	20993423	+	1029	AT5G51670	NA
5	21024286	21024833	AHL15_OX_rep2_peak_14478	141	.	OX_rep2	promoters	5	21024245	21026804	+	547	AT5G51760	AHG1
5	21024286	21024833	AHL15_OX_rep2_peak_14478	141	.	OX_rep2	promoters	5	21024245	21026804	-	547	AT5G07805	NA
5	21025445	21025994	AHL15_OX_rep2_peak_14479	135	.	OX_rep2	promoters	5	21024245	21026804	+	549	AT5G51760	AHG1
5	21025445	21025994	AHL15_OX_rep2_peak_14479	135	.	OX_rep2	promoters	5	21024245	21026804	-	549	AT5G07805	NA
5	21034227	21034625	AHL15_OX_rep2_peak_14480	32	.	OX_rep2	promoters	5	21034253	21034625	+	372	AT5G51780	bHLH
5	21046111	21048083	AHL15_OX_rep2_peak_14483	86	.	OX_rep2	promoters	5	21044194	21047194	-	1083	AT5G51795	NA
5	21046111	21048083	AHL15_OX_rep2_peak_14483	86	.	OX_rep2	promoters	5	21045190	21048190	+	1972	AT5G51800	NA
5	21058963	21059584	AHL15_OX_rep2_peak_14486	575	.	OX_rep2	promoters	5	21056881	21059881	-	621	AT5G51810	AT2353
5	21058963	21059584	AHL15_OX_rep2_peak_14486	575	.	OX_rep2	promoters	5	21059202	21060746	+	382	AT5G07845	NA
5	21076401	21077827	AHL15_OX_rep2_peak_14488	342	.	OX_rep2	promoters	5	21076105	21077046	+	645	AT5G51850	TRM24
5	21076401	21077827	AHL15_OX_rep2_peak_14488	342	.	OX_rep2	promoters	5	21075662	21077046	+	645	AT5G51845	NA
5	21099859	21101280	AHL15_OX_rep2_peak_14492	395	.	OX_rep2	promoters	5	21098959	21101115	+	1256	AT5G51930	NA
5	21099859	21101280	AHL15_OX_rep2_peak_14492	395	.	OX_rep2	promoters	5	21098959	21101115	-	1256	AT5G51920	NA
5	21109718	21110190	AHL15_OX_rep2_peak_14494	169	.	OX_rep2	promoters	5	21108710	21110332	+	472	AT5G51960	NA
5	21109718	21110190	AHL15_OX_rep2_peak_14494	169	.	OX_rep2	promoters	5	21108710	21110332	-	472	AT5G51950	NA
5	21109718	21110190	AHL15_OX_rep2_peak_14494	169	.	OX_rep2	promoters	5	21108710	21110332	+	472	AT5G51970	ATSDH
5	21125546	21126028	AHL15_OX_rep2_peak_14495	80	.	OX_rep2	promoters	5	21125065	21126133	-	482	AT5G52010	NA
5	21125546	21126028	AHL15_OX_rep2_peak_14495	80	.	OX_rep2	promoters	5	21125065	21128065	-	482	AT5G52020	NA
5	21125546	21126028	AHL15_OX_rep2_peak_14495	80	.	OX_rep2	promoters	5	21125084	21128084	+	482	AT5G52030	NA
5	21136975	21137616	AHL15_OX_rep2_peak_14496	41	.	OX_rep2	promoters	5	21135702	21138702	+	641	AT5G52050	AtDTX50
5	21138295	21138787	AHL15_OX_rep2_peak_14497	104	.	OX_rep2	promoters	5	21135702	21138702	+	407	AT5G52050	AtDTX50
5	21156511	21157048	AHL15_OX_rep2_peak_14502	176	.	OX_rep2	promoters	5	21156208	21157395	-	537	AT5G52060	ATBAG1
5	21156511	21157048	AHL15_OX_rep2_peak_14502	176	.	OX_rep2	promoters	5	21156575	21159575	+	473	AT5G07865	NA
5	21180420	21181225	AHL15_OX_rep2_peak_14507	259	.	OX_rep2	promoters	5	21180474	21181467	-	751	AT5G52120	AtPP2-A14
5	21187103	21187682	AHL15_OX_rep2_peak_14510	291	.	OX_rep2	promoters	5	21186872	21188987	-	579	AT5G52140	CTL17
5	21193326	21194651	AHL15_OX_rep2_peak_14512	656	.	OX_rep2	promoters	5	21194086	21195043	-	565	AT5G52155	NA
5	21193326	21194651	AHL15_OX_rep2_peak_14512	656	.	OX_rep2	promoters	5	21194086	21195043	+	565	AT5G52170	HDG7
5	21193326	21194651	AHL15_OX_rep2_peak_14512	656	.	OX_rep2	promoters	5	21194086	21195043	+	565	AT5G52160	NA
5	21212106	21212738	AHL15_OX_rep2_peak_14513	267	.	OX_rep2	promoters	5	21212072	21212939	-	632	AT5G52230	MBD13
5	21212106	21212738	AHL15_OX_rep2_peak_14513	267	.	OX_rep2	promoters	5	21212072	21212939	+	632	AT5G52240	AtMAPR5
5	21224139	21224551	AHL15_OX_rep2_peak_14514	75	.	OX_rep2	promoters	5	21223720	21226720	+	412	AT5G52280	NA
5	21224139	21224551	AHL15_OX_rep2_peak_14514	75	.	OX_rep2	promoters	5	21222605	21225605	-	412	AT5G52270	SEC222
5	21224956	21226785	AHL15_OX_rep2_peak_14515	440	.	OX_rep2	promoters	5	21223720	21226720	+	1764	AT5G52280	NA
5	21269129	21271187	AHL15_OX_rep2_peak_14518	535	.	OX_rep2	promoters	5	21269823	21272823	+	1364	AT5G52400	CYP715A1
5	21303617	21306436	AHL15_OX_rep2_peak_14520	1004	.	OX_rep2	promoters	5	21304015	21307015	+	2421	AT5G52510	SCL8
5	21310321	21310827	AHL15_OX_rep2_peak_14521	110	.	OX_rep2	promoters	5	21310341	21311019	+	486	AT5G52520	AtProRS-Org
5	21314729	21316879	AHL15_OX_rep2_peak_14522	1120	.	OX_rep2	promoters	5	21315180	21317129	+	1699	AT5G52530	NA
5	21357175	21358334	AHL15_OX_rep2_peak_14525	267	.	OX_rep2	promoters	5	21357219	21357751	-	532	AT5G52650	NA
5	21357175	21358334	AHL15_OX_rep2_peak_14525	267	.	OX_rep2	promoters	5	21357219	21357751	+	532	AT5G52655	NA
5	21367452	21368434	AHL15_OX_rep2_peak_14527	308	.	OX_rep2	promoters	5	21367953	21370498	+	481	AT5G52690	NA
5	21369810	21370243	AHL15_OX_rep2_peak_14528	176	.	OX_rep2	promoters	5	21369819	21370498	+	424	AT5G52700	NA
5	21369810	21370243	AHL15_OX_rep2_peak_14528	176	.	OX_rep2	promoters	5	21367953	21370498	+	433	AT5G52690	NA
5	21382082	21382892	AHL15_OX_rep2_peak_14530	110	.	OX_rep2	promoters	5	21382069	21382481	+	399	AT5G52750	NA
5	21382082	21382892	AHL15_OX_rep2_peak_14530	110	.	OX_rep2	promoters	5	21382069	21382481	+	399	AT5G52740	NA
5	21407744	21408847	AHL15_OX_rep2_peak_14531	190	.	OX_rep2	promoters	5	21407768	21410768	+	1079	AT5G52830	ATWRKY27
5	21429503	21430298	AHL15_OX_rep2_peak_14534	739	.	OX_rep2	promoters	5	21429495	21430777	-	795	AT5G52870	MAKR5
5	21439802	21441859	AHL15_OX_rep2_peak_14536	251	.	OX_rep2	promoters	5	21439133	21442133	-	2057	AT5G52882	NA
5	21447276	21448346	AHL15_OX_rep2_peak_14537	413	.	OX_rep2	promoters	5	21447242	21447988	-	712	AT5G52890	NA
5	21447276	21448346	AHL15_OX_rep2_peak_14537	413	.	OX_rep2	promoters	5	21447242	21447988	+	712	AT5G07935	NA
5	21453801	21454226	AHL15_OX_rep2_peak_14540	135	.	OX_rep2	promoters	5	21453980	21456533	-	246	AT5G52900	MAKR6
5	21455372	21456121	AHL15_OX_rep2_peak_14541	386	.	OX_rep2	promoters	5	21453980	21456533	-	749	AT5G52900	MAKR6
5	21534170	21534616	AHL15_OX_rep2_peak_14548	176	.	OX_rep2	promoters	5	21534159	21534472	+	302	AT5G53120	ATSPDS3
5	21541216	21541755	AHL15_OX_rep2_peak_14549	333	.	OX_rep2	promoters	5	21541029	21544029	-	539	AT5G53130	ATCNGC1
5	21574660	21576386	AHL15_OX_rep2_peak_14551	291	.	OX_rep2	promoters	5	21574329	21577329	-	1726	AT5G53190	AtSWEET3
5	21580321	21582400	AHL15_OX_rep2_peak_14553	487	.	OX_rep2	promoters	5	21579613	21582613	+	2079	AT5G53200	MAU5
5	21589891	21590361	AHL15_OX_rep2_peak_14556	141	.	OX_rep2	promoters	5	21589255	21592255	-	470	AT5G53210	SPCH
5	21593020	21593425	AHL15_OX_rep2_peak_14557	86	.	OX_rep2	promoters	5	21592989	21595989	+	405	AT5G53220	NA
5	21664661	21665403	AHL15_OX_rep2_peak_14566	243	.	OX_rep2	promoters	5	21664938	21667938	+	465	AT5G53410	NA
5	21666809	21667423	AHL15_OX_rep2_peak_14567	342	.	OX_rep2	promoters	5	21664938	21667938	+	614	AT5G53410	NA
5	21672846	21673463	AHL15_OX_rep2_peak_14569	135	.	OX_rep2	promoters	5	21670431	21673431	+	585	AT5G53420	CCT101
5	21698100	21700123	AHL15_OX_rep2_peak_14571	825	.	OX_rep2	promoters	5	21697186	21700186	+	2023	AT5G53460	GLT1
5	21729267	21730228	AHL15_OX_rep2_peak_14575	212	.	OX_rep2	promoters	5	21729413	21732413	-	815	AT5G53500	NA
5	21730603	21731008	AHL15_OX_rep2_peak_14576	75	.	OX_rep2	promoters	5	21729413	21732413	-	405	AT5G53500	NA
5	21731930	21733136	AHL15_OX_rep2_peak_14577	141	.	OX_rep2	promoters	5	21729413	21732413	-	483	AT5G53500	NA
5	21735893	21736274	AHL15_OX_rep2_peak_14578	104	.	OX_rep2	promoters	5	21735848	21738848	+	381	AT5G53510	ATOPT9
5	21752605	21753115	AHL15_OX_rep2_peak_14580	197	.	OX_rep2	promoters	5	21751338	21754338	-	510	AT5G53540	APP1
5	21752605	21753115	AHL15_OX_rep2_peak_14580	197	.	OX_rep2	promoters	5	21752250	21755250	+	510	AT5G53550	ATYSL3
5	21767013	21767535	AHL15_OX_rep2_peak_14582	190	.	OX_rep2	promoters	5	21767013	21770013	-	522	AT5G53580	AtPLR1
5	21770141	21771608	AHL15_OX_rep2_peak_14583	404	.	OX_rep2	promoters	5	21770687	21771810	+	921	AT5G53592	NA
5	21770141	21771608	AHL15_OX_rep2_peak_14583	404	.	OX_rep2	promoters	5	21768810	21771810	+	1467	AT5G53590	SAUR30
5	21775199	21777082	AHL15_OX_rep2_peak_14585	1447	.	OX_rep2	promoters	5	21776022	21777106	+	1060	AT5G53610	NA
5	21775199	21777082	AHL15_OX_rep2_peak_14585	1447	.	OX_rep2	promoters	5	21775927	21777106	+	1155	AT5G53600	NA
5	21778187	21778815	AHL15_OX_rep2_peak_14586	64	.	OX_rep2	promoters	5	21778523	21779022	+	292	AT5G53620	NA
5	21778187	21778815	AHL15_OX_rep2_peak_14586	64	.	OX_rep2	promoters	5	21778523	21779022	+	292	AT5G53610	NA
5	21806297	21807071	AHL15_OX_rep2_peak_14590	32	.	OX_rep2	promoters	5	21805812	21806621	+	324	AT5G53720	NA
5	21806297	21807071	AHL15_OX_rep2_peak_14590	32	.	OX_rep2	promoters	5	21805812	21806621	-	324	AT5G53710	NA
5	21809294	21811694	AHL15_OX_rep2_peak_14591	459	.	OX_rep2	promoters	5	21809004	21811632	+	2338	AT5G53740	NA
5	21809294	21811694	AHL15_OX_rep2_peak_14591	459	.	OX_rep2	promoters	5	21809004	21811632	-	2338	AT5G53730	NHL26
5	21809294	21811694	AHL15_OX_rep2_peak_14591	459	.	OX_rep2	promoters	5	21810670	21811632	+	962	AT5G53742	NA
5	21816543	21817101	AHL15_OX_rep2_peak_14592	50	.	OX_rep2	promoters	5	21815908	21817127	+	558	AT5G53750	NA
5	21830594	21831580	AHL15_OX_rep2_peak_14593	431	.	OX_rep2	promoters	5	21831091	21832988	-	489	AT5G08025	NA
5	21841877	21843575	AHL15_OX_rep2_peak_14595	2400	.	OX_rep2	promoters	5	21841977	21843500	-	1523	AT5G53780	AtDOA14
5	21841877	21843575	AHL15_OX_rep2_peak_14595	2400	.	OX_rep2	promoters	5	21841977	21843500	+	1523	AT5G53790	AtDOA15
5	21847255	21848116	AHL15_OX_rep2_peak_14596	645	.	OX_rep2	promoters	5	21846261	21848034	+	779	AT5G53800	NA
5	21855573	21856075	AHL15_OX_rep2_peak_14597	128	.	OX_rep2	promoters	5	21855117	21856011	-	438	AT5G53810	NA
5	21855573	21856075	AHL15_OX_rep2_peak_14597	128	.	OX_rep2	promoters	5	21855117	21856947	+	502	AT5G53830	MVQ3
5	21883311	21884006	AHL15_OX_rep2_peak_14598	782	.	OX_rep2	promoters	5	21883433	21884807	-	573	AT5G53900	NA
5	21889709	21890608	AHL15_OX_rep2_peak_14600	135	.	OX_rep2	promoters	5	21889667	21890642	-	899	AT5G53905	NA
5	21889709	21890608	AHL15_OX_rep2_peak_14600	135	.	OX_rep2	promoters	5	21889667	21890642	+	899	AT5G53920	PRMA
5	21889709	21890608	AHL15_OX_rep2_peak_14600	135	.	OX_rep2	promoters	5	21889667	21890642	+	899	AT5G53910	NA
5	21898728	21899389	AHL15_OX_rep2_peak_14602	615	.	OX_rep2	promoters	5	21898631	21900703	-	661	AT5G53940	NA
5	21898728	21899389	AHL15_OX_rep2_peak_14602	615	.	OX_rep2	promoters	5	21898631	21899434	-	661	AT5G53930	NA
5	21900143	21900761	AHL15_OX_rep2_peak_14603	92	.	OX_rep2	promoters	5	21898631	21900703	-	560	AT5G53940	NA
5	21903851	21906749	AHL15_OX_rep2_peak_14604	122	.	OX_rep2	promoters	5	21903854	21906854	-	2895	AT5G53950	ANAC098
5	21903851	21906749	AHL15_OX_rep2_peak_14604	122	.	OX_rep2	promoters	5	21904637	21907637	+	2112	AT5G53960	NA
5	21907215	21907564	AHL15_OX_rep2_peak_14605	54	.	OX_rep2	promoters	5	21904637	21907637	+	349	AT5G53960	NA
5	21909955	21910470	AHL15_OX_rep2_peak_14606	169	.	OX_rep2	promoters	5	21909666	21910470	+	515	AT5G53970	AtTAT1
5	21909955	21910470	AHL15_OX_rep2_peak_14606	169	.	OX_rep2	promoters	5	21909666	21910470	-	515	AT5G08085	NA
5	21930734	21931338	AHL15_OX_rep2_peak_14609	308	.	OX_rep2	promoters	5	21930845	21932600	-	493	AT5G54040	NA
5	21930734	21931338	AHL15_OX_rep2_peak_14609	308	.	OX_rep2	promoters	5	21930845	21931450	-	493	AT5G08105	NA
5	21961462	21961995	AHL15_OX_rep2_peak_14611	45	.	OX_rep2	promoters	5	21961634	21962569	+	361	AT5G54130	NA
5	21968570	21970685	AHL15_OX_rep2_peak_14612	368	.	OX_rep2	promoters	5	21969443	21972443	+	1242	AT5G54145	NA
5	21971403	21972399	AHL15_OX_rep2_peak_14613	135	.	OX_rep2	promoters	5	21969443	21972443	+	996	AT5G54145	NA
5	21971403	21972399	AHL15_OX_rep2_peak_14613	135	.	OX_rep2	promoters	5	21970834	21972443	+	996	AT5G08125	NA
5	21978850	21979377	AHL15_OX_rep2_peak_14615	59	.	OX_rep2	promoters	5	21978237	21981237	-	527	AT5G54150	NA
5	21978850	21979377	AHL15_OX_rep2_peak_14615	59	.	OX_rep2	promoters	5	21978237	21980104	-	527	AT5G54148	NA
5	21978850	21979377	AHL15_OX_rep2_peak_14615	59	.	OX_rep2	promoters	5	21978901	21981901	+	476	AT5G54160	AtCOMT
5	21981065	21981934	AHL15_OX_rep2_peak_14616	162	.	OX_rep2	promoters	5	21978901	21981901	+	836	AT5G54160	AtCOMT
5	21997331	21998153	AHL15_OX_rep2_peak_14617	847	.	OX_rep2	promoters	5	21997326	22000326	-	822	AT5G54200	WDD1
5	21998563	21999434	AHL15_OX_rep2_peak_14618	227	.	OX_rep2	promoters	5	21997326	22000326	-	871	AT5G54200	WDD1
5	21999876	22000249	AHL15_OX_rep2_peak_14619	32	.	OX_rep2	promoters	5	21997326	22000326	-	373	AT5G54200	WDD1
5	22013149	22013584	AHL15_OX_rep2_peak_14623	36	.	OX_rep2	promoters	5	22013030	22013831	+	435	AT5G54225	LCR83
5	22013149	22013584	AHL15_OX_rep2_peak_14623	36	.	OX_rep2	promoters	5	22013030	22013831	-	435	AT5G08165	NA
5	22019227	22019866	AHL15_OX_rep2_peak_14624	155	.	OX_rep2	promoters	5	22018061	22021061	-	639	AT5G54230	AtMYB49
5	22046365	22046803	AHL15_OX_rep2_peak_14627	75	.	OX_rep2	promoters	5	22046358	22049358	-	438	AT5G54280	ATM2
5	22047731	22048229	AHL15_OX_rep2_peak_14628	86	.	OX_rep2	promoters	5	22046358	22049358	-	498	AT5G54280	ATM2
5	22049300	22049646	AHL15_OX_rep2_peak_14629	45	.	OX_rep2	promoters	5	22048033	22051033	+	346	AT5G54290	CcdA
5	22068949	22069926	AHL15_OX_rep2_peak_14630	169	.	OX_rep2	promoters	5	22068565	22070134	+	977	AT5G54350	NA
5	22068949	22069926	AHL15_OX_rep2_peak_14630	169	.	OX_rep2	promoters	5	22068861	22070134	+	977	AT5G54360	NA
5	22080695	22081486	AHL15_OX_rep2_peak_14631	59	.	OX_rep2	promoters	5	22080341	22082736	-	791	AT5G54380	THE1
5	22084783	22086042	AHL15_OX_rep2_peak_14633	283	.	OX_rep2	promoters	5	22083940	22085997	+	1214	AT5G54390	AHL
5	22084783	22086042	AHL15_OX_rep2_peak_14633	283	.	OX_rep2	promoters	5	22083940	22085997	-	1214	AT5G08195	NA
5	22089601	22090290	AHL15_OX_rep2_peak_14635	497	.	OX_rep2	promoters	5	22089094	22090416	+	689	AT5G54400	NA
5	22095212	22095650	AHL15_OX_rep2_peak_14637	128	.	OX_rep2	promoters	5	22094906	22095803	-	438	AT5G54410	NA
5	22095212	22095650	AHL15_OX_rep2_peak_14637	128	.	OX_rep2	promoters	5	22094906	22095803	+	438	AT5G54420	AtDOB10
5	22111764	22112282	AHL15_OX_rep2_peak_14638	135	.	OX_rep2	promoters	5	22110949	22112379	-	518	AT5G54450	AtDOB11
5	22111764	22112282	AHL15_OX_rep2_peak_14638	135	.	OX_rep2	promoters	5	22110949	22113303	-	518	AT5G54460	NA
5	22116128	22116750	AHL15_OX_rep2_peak_14639	299	.	OX_rep2	promoters	5	22115539	22118003	+	622	AT5G54480	NA
5	22116128	22116750	AHL15_OX_rep2_peak_14639	299	.	OX_rep2	promoters	5	22115539	22118003	-	622	AT5G54470	BBX29
5	22117120	22117659	AHL15_OX_rep2_peak_14640	110	.	OX_rep2	promoters	5	22115539	22118003	+	539	AT5G54480	NA
5	22117120	22117659	AHL15_OX_rep2_peak_14640	110	.	OX_rep2	promoters	5	22115539	22118003	-	539	AT5G54470	BBX29
5	22133895	22134347	AHL15_OX_rep2_peak_14643	110	.	OX_rep2	promoters	5	22133688	22136688	-	452	AT5G54510	DFL1
5	22135511	22136007	AHL15_OX_rep2_peak_14644	259	.	OX_rep2	promoters	5	22133688	22136688	-	496	AT5G54510	DFL1
5	22149331	22150817	AHL15_OX_rep2_peak_14647	891	.	OX_rep2	promoters	5	22149723	22152723	+	1094	AT5G54530	NA
5	22149331	22150817	AHL15_OX_rep2_peak_14647	891	.	OX_rep2	promoters	5	22149302	22152302	-	1486	AT5G54520	CDC40
5	22151914	22152444	AHL15_OX_rep2_peak_14648	116	.	OX_rep2	promoters	5	22149723	22152723	+	530	AT5G54530	NA
5	22151914	22152444	AHL15_OX_rep2_peak_14648	116	.	OX_rep2	promoters	5	22149302	22152302	-	388	AT5G54520	CDC40
5	22173800	22174289	AHL15_OX_rep2_peak_14651	162	.	OX_rep2	promoters	5	22174068	22175460	+	221	AT5G54585	NA
5	22173800	22174289	AHL15_OX_rep2_peak_14651	162	.	OX_rep2	promoters	5	22174068	22175460	-	221	AT5G08215	NA
5	22179137	22179717	AHL15_OX_rep2_peak_14653	251	.	OX_rep2	promoters	5	22177735	22179699	+	562	AT5G54590	CRLK1
5	22190165	22191826	AHL15_OX_rep2_peak_14654	86	.	OX_rep2	promoters	5	22189746	22191366	-	1201	AT5G54620	NA
5	22202055	22202552	AHL15_OX_rep2_peak_14655	148	.	OX_rep2	promoters	5	22202127	22203716	-	425	AT5G54650	ATFH5
5	22202055	22202552	AHL15_OX_rep2_peak_14655	148	.	OX_rep2	promoters	5	22202127	22203716	+	425	AT5G54660	NA
5	22207622	22207991	AHL15_OX_rep2_peak_14656	32	.	OX_rep2	promoters	5	22206402	22209402	+	369	AT5G54670	ATK3
5	22208625	22209356	AHL15_OX_rep2_peak_14657	635	.	OX_rep2	promoters	5	22206402	22209402	+	731	AT5G54670	ATK3
5	22215333	22216200	AHL15_OX_rep2_peak_14658	283	.	OX_rep2	promoters	5	22215252	22216440	+	867	AT5G54680	bHLH105
5	22255531	22257140	AHL15_OX_rep2_peak_14663	267	.	OX_rep2	promoters	5	22255663	22258663	-	1477	AT5G54790	VUP4
5	22258002	22258499	AHL15_OX_rep2_peak_14664	64	.	OX_rep2	promoters	5	22255663	22258663	-	497	AT5G54790	VUP4
5	22258002	22258499	AHL15_OX_rep2_peak_14664	64	.	OX_rep2	promoters	5	22258133	22261133	+	366	AT5G54800	ATGPT1
5	22259459	22261021	AHL15_OX_rep2_peak_14665	386	.	OX_rep2	promoters	5	22258133	22261133	+	1562	AT5G54800	ATGPT1
5	22278672	22279277	AHL15_OX_rep2_peak_14666	148	.	OX_rep2	promoters	5	22278423	22279489	-	605	AT5G54840	ATSGP1
5	22288712	22289089	AHL15_OX_rep2_peak_14668	86	.	OX_rep2	promoters	5	22288859	22289103	+	230	AT5G54880	DTWD2B
5	22288712	22289089	AHL15_OX_rep2_peak_14668	86	.	OX_rep2	promoters	5	22288206	22289103	+	377	AT5G54870	NA
5	22288712	22289089	AHL15_OX_rep2_peak_14668	86	.	OX_rep2	promoters	5	22288206	22289103	-	377	AT5G54865	NA
5	22332275	22332798	AHL15_OX_rep2_peak_14671	98	.	OX_rep2	promoters	5	22332078	22335078	-	523	AT5G55040	BRD13
5	22333500	22334126	AHL15_OX_rep2_peak_14672	359	.	OX_rep2	promoters	5	22332078	22335078	-	626	AT5G55040	BRD13
5	22334943	22335780	AHL15_OX_rep2_peak_14673	656	.	OX_rep2	promoters	5	22334625	22337625	+	837	AT5G55050	NA
5	22336513	22337396	AHL15_OX_rep2_peak_14674	135	.	OX_rep2	promoters	5	22334625	22337625	+	883	AT5G55050	NA
5	22353069	22354297	AHL15_OX_rep2_peak_14676	1287	.	OX_rep2	promoters	5	22353058	22355851	-	1228	AT5G55080	AtRAN4
5	22359224	22359626	AHL15_OX_rep2_peak_14677	28	.	OX_rep2	promoters	5	22358413	22360034	-	402	AT5G55090	MAPKKK15
5	22376373	22376799	AHL15_OX_rep2_peak_14679	64	.	OX_rep2	promoters	5	22376138	22376582	+	209	AT5G55132	NA
5	22376373	22376799	AHL15_OX_rep2_peak_14679	64	.	OX_rep2	promoters	5	22376138	22376582	+	209	AT5G55131	NA
5	22376373	22376799	AHL15_OX_rep2_peak_14679	64	.	OX_rep2	promoters	5	22376138	22376582	-	209	AT5G55130	CNX5
5	22378543	22379281	AHL15_OX_rep2_peak_14680	936	.	OX_rep2	promoters	5	22377989	22378905	+	362	AT5G55135	NA
5	22378543	22379281	AHL15_OX_rep2_peak_14680	936	.	OX_rep2	promoters	5	22377989	22378905	+	362	AT5G55132	NA
5	22378543	22379281	AHL15_OX_rep2_peak_14680	936	.	OX_rep2	promoters	5	22377995	22378905	+	362	AT5G55140	NA
5	22378543	22379281	AHL15_OX_rep2_peak_14680	936	.	OX_rep2	promoters	5	22377989	22378905	-	362	AT5G55130	CNX5
5	22386441	22387572	AHL15_OX_rep2_peak_14681	459	.	OX_rep2	promoters	5	22386223	22388520	-	1131	AT5G55170	ATSUMO3
5	22386441	22387572	AHL15_OX_rep2_peak_14681	459	.	OX_rep2	promoters	5	22386223	22387942	-	1131	AT5G55160	ATSUMO2
5	22386441	22387572	AHL15_OX_rep2_peak_14681	459	.	OX_rep2	promoters	5	22386223	22388520	+	1131	AT5G55180	NA
5	22411022	22411612	AHL15_OX_rep2_peak_14684	122	.	OX_rep2	promoters	5	22410974	22413974	-	590	AT5G55250	AtIAMT1
5	22413723	22415339	AHL15_OX_rep2_peak_14685	450	.	OX_rep2	promoters	5	22413577	22416577	+	1616	AT5G55260	PP4-2
5	22459725	22460340	AHL15_OX_rep2_peak_14688	316	.	OX_rep2	promoters	5	22459598	22460549	+	615	AT5G55410	NA
5	22459725	22460340	AHL15_OX_rep2_peak_14688	316	.	OX_rep2	promoters	5	22459598	22460549	-	615	AT5G55400	AtFIM4
5	22463252	22464446	AHL15_OX_rep2_peak_14689	2084	.	OX_rep2	promoters	5	22462692	22464588	+	1194	AT5G55440	AtDOA16
5	22463252	22464446	AHL15_OX_rep2_peak_14689	2084	.	OX_rep2	promoters	5	22462385	22464588	+	1194	AT5G55430	NA
5	22473105	22474079	AHL15_OX_rep2_peak_14690	190	.	OX_rep2	promoters	5	22472706	22474141	-	974	AT5G55470	ATNHX3
5	22473105	22474079	AHL15_OX_rep2_peak_14690	190	.	OX_rep2	promoters	5	22472706	22474141	+	974	AT5G55480	GDPDL4
5	22491504	22492866	AHL15_OX_rep2_peak_14691	162	.	OX_rep2	promoters	5	22491300	22492891	-	1362	AT5G55520	NA
5	22491504	22492866	AHL15_OX_rep2_peak_14691	162	.	OX_rep2	promoters	5	22491300	22492891	+	1362	AT5G55530	NA
5	22503953	22505016	AHL15_OX_rep2_peak_14693	308	.	OX_rep2	promoters	5	22504144	22505215	-	872	AT5G55550	NA
5	22507868	22508263	AHL15_OX_rep2_peak_14694	116	.	OX_rep2	promoters	5	22507879	22509016	-	384	AT5G55560	NA
5	22518365	22519765	AHL15_OX_rep2_peak_14697	1701	.	OX_rep2	promoters	5	22518964	22519653	+	689	AT5G55590	QRT1
5	22529050	22529964	AHL15_OX_rep2_peak_14698	45	.	OX_rep2	promoters	5	22529143	22530006	+	821	AT5G55620	NA
5	22529050	22529964	AHL15_OX_rep2_peak_14698	45	.	OX_rep2	promoters	5	22529143	22530006	+	821	AT5G55630	ATKCO1
5	22534442	22535128	AHL15_OX_rep2_peak_14699	325	.	OX_rep2	promoters	5	22534155	22536071	-	686	AT5G55640	NA
5	22534442	22535128	AHL15_OX_rep2_peak_14699	325	.	OX_rep2	promoters	5	22534155	22536071	+	686	AT5G55650	NA
5	22537590	22538323	AHL15_OX_rep2_peak_14700	155	.	OX_rep2	promoters	5	22537976	22538555	+	347	AT5G55660	NA
5	22551218	22551684	AHL15_OX_rep2_peak_14701	70	.	OX_rep2	promoters	5	22550094	22551679	-	461	AT5G55680	NA
5	22551218	22551684	AHL15_OX_rep2_peak_14701	70	.	OX_rep2	promoters	5	22550094	22551733	+	466	AT5G55700	BAM4
5	22551218	22551684	AHL15_OX_rep2_peak_14701	70	.	OX_rep2	promoters	5	22550094	22551733	-	466	AT5G55690	AGL47
5	22566524	22567264	AHL15_OX_rep2_peak_14702	440	.	OX_rep2	promoters	5	22566021	22567221	-	697	AT5G55750	NA
5	22566524	22567264	AHL15_OX_rep2_peak_14702	440	.	OX_rep2	promoters	5	22566021	22567221	-	697	AT5G55740	CRR21
5	22566524	22567264	AHL15_OX_rep2_peak_14702	440	.	OX_rep2	promoters	5	22566021	22567221	+	697	AT5G55760	SRT1
5	22574523	22574949	AHL15_OX_rep2_peak_14704	80	.	OX_rep2	promoters	5	22574732	22576492	+	217	AT5G55780	NA
5	22575623	22576477	AHL15_OX_rep2_peak_14705	251	.	OX_rep2	promoters	5	22574732	22576492	+	854	AT5G55780	NA
5	22620890	22622097	AHL15_OX_rep2_peak_14709	761	.	OX_rep2	promoters	5	22620204	22621736	-	846	AT5G55880	AtDOB16
5	22620890	22622097	AHL15_OX_rep2_peak_14709	761	.	OX_rep2	promoters	5	22620204	22621736	+	846	AT5G08375	NA
5	22626637	22627127	AHL15_OX_rep2_peak_14710	148	.	OX_rep2	promoters	5	22626570	22629570	-	490	AT5G55893	NA
5	22626637	22627127	AHL15_OX_rep2_peak_14710	148	.	OX_rep2	promoters	5	22626570	22626837	-	200	AT5G55890	AtDOB17
5	22633445	22633962	AHL15_OX_rep2_peak_14711	308	.	OX_rep2	promoters	5	22631684	22633941	+	496	AT5G08385	NA
5	22643346	22645016	AHL15_OX_rep2_peak_14712	275	.	OX_rep2	promoters	5	22642414	22644447	-	1101	AT5G55910	AGC1-1
5	22661628	22662195	AHL15_OX_rep2_peak_14713	104	.	OX_rep2	promoters	5	22660505	22662531	-	567	AT5G55950	NA
5	22661628	22662195	AHL15_OX_rep2_peak_14713	104	.	OX_rep2	promoters	5	22660505	22662531	+	567	AT5G55960	NA
5	22665834	22667108	AHL15_OX_rep2_peak_14714	116	.	OX_rep2	promoters	5	22666099	22667219	+	1009	AT5G55970	DDR1
5	22680407	22681280	AHL15_OX_rep2_peak_14717	459	.	OX_rep2	promoters	5	22680152	22681237	-	830	AT5G56000	AtHsp90.4
5	22680407	22681280	AHL15_OX_rep2_peak_14717	459	.	OX_rep2	promoters	5	22680152	22681237	+	830	AT5G56010	AtHsp90-3
5	22692055	22692660	AHL15_OX_rep2_peak_14718	21	.	OX_rep2	promoters	5	22691822	22694822	+	605	AT5G56040	RGI4
5	22694496	22694862	AHL15_OX_rep2_peak_14719	122	.	OX_rep2	promoters	5	22691822	22694822	+	326	AT5G56040	RGI4
5	22702282	22702908	AHL15_OX_rep2_peak_14720	761	.	OX_rep2	promoters	5	22702200	22704222	-	626	AT5G56050	NHL43
5	22702282	22702908	AHL15_OX_rep2_peak_14720	761	.	OX_rep2	promoters	5	22702200	22704222	+	626	AT5G56060	NA
5	22703332	22703917	AHL15_OX_rep2_peak_14721	190	.	OX_rep2	promoters	5	22702200	22704222	-	585	AT5G56050	NHL43
5	22703332	22703917	AHL15_OX_rep2_peak_14721	190	.	OX_rep2	promoters	5	22702200	22704222	+	585	AT5G56060	NA
5	22713480	22713825	AHL15_OX_rep2_peak_14723	41	.	OX_rep2	promoters	5	22712441	22714470	+	345	AT5G56090	COX15
5	22713480	22713825	AHL15_OX_rep2_peak_14723	41	.	OX_rep2	promoters	5	22712441	22714470	-	345	AT5G56080	ATNAS2
5	22746039	22746898	AHL15_OX_rep2_peak_14725	903	.	OX_rep2	promoters	5	22746191	22747477	+	707	AT5G56200	NA
5	22764750	22765736	AHL15_OX_rep2_peak_14726	162	.	OX_rep2	promoters	5	22764587	22767452	-	986	AT5G56240	NA
5	22766397	22767654	AHL15_OX_rep2_peak_14727	782	.	OX_rep2	promoters	5	22764587	22767452	-	1055	AT5G56240	NA
5	22777858	22779167	AHL15_OX_rep2_peak_14730	155	.	OX_rep2	promoters	5	22777355	22779613	-	1309	AT5G56260	NA
5	22777858	22779167	AHL15_OX_rep2_peak_14730	155	.	OX_rep2	promoters	5	22777355	22779613	+	1309	AT5G56270	ATWRKY2
5	22786122	22786485	AHL15_OX_rep2_peak_14731	98	.	OX_rep2	promoters	5	22785605	22786495	+	363	AT5G56290	ATPEX5
5	22786122	22786485	AHL15_OX_rep2_peak_14731	98	.	OX_rep2	promoters	5	22785605	22786495	-	363	AT5G56280	CSN6A
5	22794827	22795823	AHL15_OX_rep2_peak_14732	585	.	OX_rep2	promoters	5	22794272	22796079	-	996	AT5G08475	NA
5	22797434	22799021	AHL15_OX_rep2_peak_14733	212	.	OX_rep2	promoters	5	22796506	22799506	+	1587	AT5G56300	GAMT2
5	22804894	22807302	AHL15_OX_rep2_peak_14736	359	.	OX_rep2	promoters	5	22805640	22808640	+	1662	AT5G56320	ATEXP14
5	22833332	22834235	AHL15_OX_rep2_peak_14738	50	.	OX_rep2	promoters	5	22832391	22833963	+	631	AT5G56369	NA
5	22833332	22834235	AHL15_OX_rep2_peak_14738	50	.	OX_rep2	promoters	5	22830963	22833963	+	631	AT5G56368	NA
5	22863842	22864516	AHL15_OX_rep2_peak_14741	450	.	OX_rep2	promoters	5	22861818	22864818	-	674	AT5G56452	NA
5	22863842	22864516	AHL15_OX_rep2_peak_14741	450	.	OX_rep2	promoters	5	22862073	22865073	+	674	AT5G56460	PBL16
5	22878553	22880152	AHL15_OX_rep2_peak_14742	687	.	OX_rep2	promoters	5	22878407	22879925	+	1372	AT5G56510	APUM12
5	22906822	22907197	AHL15_OX_rep2_peak_14747	70	.	OX_rep2	promoters	5	22906764	22907263	-	375	AT5G56580	ANQ1
5	22906822	22907197	AHL15_OX_rep2_peak_14747	70	.	OX_rep2	promoters	5	22906764	22907263	+	375	AT5G56590	NA
5	22911442	22913247	AHL15_OX_rep2_peak_14748	478	.	OX_rep2	promoters	5	22910710	22913710	-	1805	AT5G56600	PFN3
5	22914644	22915237	AHL15_OX_rep2_peak_14749	259	.	OX_rep2	promoters	5	22913691	22916691	+	593	AT5G56610	PTPMT2
5	22921674	22922386	AHL15_OX_rep2_peak_14750	386	.	OX_rep2	promoters	5	22921738	22923803	+	648	AT5G56630	PFK7
5	22921674	22922386	AHL15_OX_rep2_peak_14750	386	.	OX_rep2	promoters	5	22921738	22923803	-	648	AT5G56620	anac099
5	22921674	22922386	AHL15_OX_rep2_peak_14750	386	.	OX_rep2	promoters	5	22921738	22923803	-	648	AT5G08605	NA
5	22957198	22957686	AHL15_OX_rep2_peak_14752	283	.	OX_rep2	promoters	5	22956912	22957628	-	430	AT5G56740	HAC07
5	22957198	22957686	AHL15_OX_rep2_peak_14752	283	.	OX_rep2	promoters	5	22956912	22957628	+	430	AT5G56750	NDL1
5	22979330	22980491	AHL15_OX_rep2_peak_14753	176	.	OX_rep2	promoters	5	22978838	22980637	+	1161	AT5G56840	NA
5	22995057	22996200	AHL15_OX_rep2_peak_14757	169	.	OX_rep2	promoters	5	22995725	22997649	-	475	AT5G08655	NA
5	22995057	22996200	AHL15_OX_rep2_peak_14757	169	.	OX_rep2	promoters	5	22995725	22996341	-	475	AT5G08635	NA
5	23001074	23002095	AHL15_OX_rep2_peak_14759	169	.	OX_rep2	promoters	5	23000908	23003908	+	1021	AT5G56870	BGAL4
