## Additional files 1-7 for "AT-HOOK-MOTIF NUCLEAR LOCALIZED 15 extends plant longevity by binding at poorly accessible, epigenetic mark-depleted chromatin surrounding transcribed regions": additional_file_2_ChIPseqpeaks_AHL15_native_OX.xlsx (part 10 of 16)

### Sheet: bound_genes_AHL15_OX_rep2 (continued)
Chr	peakstart	peakend	peakId	score	strand	sample	featuretype	feature_chr	featurestart	featureend	featurestrand	overlapwidth	geneId	genename
5	23002524	23003074	AHL15_OX_rep2_peak_14760	41	.	OX_rep2	promoters	5	23000908	23003908	+	550	AT5G56870	BGAL4
5	23003503	23004083	AHL15_OX_rep2_peak_14761	413	.	OX_rep2	promoters	5	23000908	23003908	+	405	AT5G56870	BGAL4
5	23042134	23042662	AHL15_OX_rep2_peak_14768	86	.	OX_rep2	promoters	5	23041839	23043838	-	528	AT5G56960	NA
5	23042134	23042662	AHL15_OX_rep2_peak_14768	86	.	OX_rep2	promoters	5	23041839	23043838	-	528	AT5G08675	NA
5	23049370	23051951	AHL15_OX_rep2_peak_14771	1275	.	OX_rep2	promoters	5	23048292	23051292	-	1922	AT5G56970	ATCKX3
5	23058872	23059437	AHL15_OX_rep2_peak_14773	41	.	OX_rep2	promoters	5	23057904	23059832	-	565	AT5G56980	NA
5	23065834	23066624	AHL15_OX_rep2_peak_14775	70	.	OX_rep2	promoters	5	23065350	23067827	+	790	AT5G57010	NA
5	23065834	23066624	AHL15_OX_rep2_peak_14775	70	.	OX_rep2	promoters	5	23065350	23067827	-	790	AT5G57000	NA
5	23066980	23067437	AHL15_OX_rep2_peak_14776	75	.	OX_rep2	promoters	5	23065350	23067827	+	457	AT5G57010	NA
5	23066980	23067437	AHL15_OX_rep2_peak_14776	75	.	OX_rep2	promoters	5	23065350	23067827	-	457	AT5G57000	NA
5	23085731	23087248	AHL15_OX_rep2_peak_14779	478	.	OX_rep2	promoters	5	23085246	23087121	+	1390	AT5G57050	ABI2
5	23085731	23087248	AHL15_OX_rep2_peak_14779	478	.	OX_rep2	promoters	5	23085246	23087121	-	1390	AT5G57040	GLXI-like;11
5	23093200	23093825	AHL15_OX_rep2_peak_14781	212	.	OX_rep2	promoters	5	23093224	23096023	+	601	AT5G57070	NA
5	23095214	23096026	AHL15_OX_rep2_peak_14782	98	.	OX_rep2	promoters	5	23093224	23096023	+	809	AT5G57070	NA
5	23117648	23118125	AHL15_OX_rep2_peak_14785	227	.	OX_rep2	promoters	5	23117686	23120686	-	439	AT5G57110	ACA8
5	23118681	23119149	AHL15_OX_rep2_peak_14786	104	.	OX_rep2	promoters	5	23117686	23120686	-	468	AT5G57110	ACA8
5	23127634	23128197	AHL15_OX_rep2_peak_14787	235	.	OX_rep2	promoters	5	23127724	23130724	-	473	AT5G57123	NA
5	23129090	23130254	AHL15_OX_rep2_peak_14788	1336	.	OX_rep2	promoters	5	23127724	23130724	-	1164	AT5G57123	NA
5	23132643	23132992	AHL15_OX_rep2_peak_14789	64	.	OX_rep2	promoters	5	23130764	23133764	+	349	AT5G08705	NA
5	23166307	23167433	AHL15_OX_rep2_peak_14793	350	.	OX_rep2	promoters	5	23164773	23167773	+	1126	AT5G57180	CIA2
5	23175495	23175848	AHL15_OX_rep2_peak_14794	41	.	OX_rep2	promoters	5	23175495	23177524	-	353	AT5G57190	PSD2
5	23175495	23175848	AHL15_OX_rep2_peak_14794	41	.	OX_rep2	promoters	5	23175495	23177524	+	353	AT5G57200	PICALM2a
5	23185485	23186229	AHL15_OX_rep2_peak_14795	75	.	OX_rep2	promoters	5	23184053	23187053	-	744	AT5G57210	NA
5	23185485	23186229	AHL15_OX_rep2_peak_14795	75	.	OX_rep2	promoters	5	23184839	23187839	+	744	AT5G57220	CYP81F2
5	23186954	23187732	AHL15_OX_rep2_peak_14796	395	.	OX_rep2	promoters	5	23186937	23187839	+	778	AT5G57230	NA
5	23186954	23187732	AHL15_OX_rep2_peak_14796	395	.	OX_rep2	promoters	5	23184839	23187839	+	778	AT5G57220	CYP81F2
5	23221642	23223918	AHL15_OX_rep2_peak_14797	155	.	OX_rep2	promoters	5	23222950	23225950	+	968	AT5G57340	NA
5	23225316	23226009	AHL15_OX_rep2_peak_14798	227	.	OX_rep2	promoters	5	23222950	23225950	+	634	AT5G57340	NA
5	23236584	23237353	AHL15_OX_rep2_peak_14799	431	.	OX_rep2	promoters	5	23236682	23239682	-	671	AT5G57350	AHA3
5	23239546	23240148	AHL15_OX_rep2_peak_14800	162	.	OX_rep2	promoters	5	23238319	23241319	+	602	AT5G57360	ADO1
5	23258703	23259316	AHL15_OX_rep2_peak_14801	316	.	OX_rep2	promoters	5	23256703	23259703	-	613	AT5G57390	AIL5
5	23269296	23269725	AHL15_OX_rep2_peak_14804	86	.	OX_rep2	promoters	5	23267905	23269913	+	429	AT5G57420	IAA33
5	23269296	23269725	AHL15_OX_rep2_peak_14804	86	.	OX_rep2	promoters	5	23267905	23269913	-	429	AT5G57410	NA
5	23290139	23290847	AHL15_OX_rep2_peak_14805	478	.	OX_rep2	promoters	5	23289635	23292635	-	708	AT5G57510	NA
5	23290139	23290847	AHL15_OX_rep2_peak_14805	478	.	OX_rep2	promoters	5	23289635	23290739	-	600	AT5G57500	NA
5	23292635	23293684	AHL15_OX_rep2_peak_14806	635	.	OX_rep2	promoters	5	23292651	23295651	+	1033	AT5G57520	ATZFP2
5	23295071	23295472	AHL15_OX_rep2_peak_14807	32	.	OX_rep2	promoters	5	23292651	23295651	+	401	AT5G57520	ATZFP2
5	23323899	23324496	AHL15_OX_rep2_peak_14809	697	.	OX_rep2	promoters	5	23322770	23324642	+	597	AT5G57610	NA
5	23323899	23324496	AHL15_OX_rep2_peak_14809	697	.	OX_rep2	promoters	5	23322770	23324642	-	597	AT5G57590	BIO1
5	23330291	23333548	AHL15_OX_rep2_peak_14810	1472	.	OX_rep2	promoters	5	23331766	23334766	+	1782	AT5G57620	AtMYB36
5	23334459	23334827	AHL15_OX_rep2_peak_14811	80	.	OX_rep2	promoters	5	23331766	23334766	+	307	AT5G57620	AtMYB36
5	23354341	23355203	AHL15_OX_rep2_peak_14815	54	.	OX_rep2	promoters	5	23354136	23355336	+	862	AT5G57660	ATCOL5
5	23354341	23355203	AHL15_OX_rep2_peak_14815	54	.	OX_rep2	promoters	5	23354136	23355336	-	862	AT5G08735	NA
5	23368330	23368722	AHL15_OX_rep2_peak_14816	64	.	OX_rep2	promoters	5	23368394	23370063	-	328	AT5G57685	ATGDU3
5	23368330	23368722	AHL15_OX_rep2_peak_14816	64	.	OX_rep2	promoters	5	23368394	23370674	-	328	AT5G08765	NA
5	23381307	23382027	AHL15_OX_rep2_peak_14820	220	.	OX_rep2	promoters	5	23381254	23384254	+	720	AT5G57710	SMAX1
5	23383667	23384216	AHL15_OX_rep2_peak_14821	197	.	OX_rep2	promoters	5	23381254	23384254	+	549	AT5G57710	SMAX1
5	23415716	23416328	AHL15_OX_rep2_peak_14824	283	.	OX_rep2	promoters	5	23414811	23417811	-	612	AT5G57790	AOG1
5	23419356	23420261	AHL15_OX_rep2_peak_14825	350	.	OX_rep2	promoters	5	23417183	23420183	+	827	AT5G57800	CER3
5	23425789	23426390	AHL15_OX_rep2_peak_14826	220	.	OX_rep2	promoters	5	23425647	23426646	-	601	AT5G57810	TET15
5	23425789	23426390	AHL15_OX_rep2_peak_14826	220	.	OX_rep2	promoters	5	23425647	23426646	+	601	AT5G57815	NA
5	23425789	23426390	AHL15_OX_rep2_peak_14826	220	.	OX_rep2	promoters	5	23425647	23426646	+	601	AT5G57820	NA
5	23425789	23426390	AHL15_OX_rep2_peak_14826	220	.	OX_rep2	promoters	5	23425647	23426646	+	601	AT5G08785	NA
5	23474173	23475017	AHL15_OX_rep2_peak_14829	947	.	OX_rep2	promoters	5	23474172	23475474	+	844	AT5G58000	RTN21
5	23474173	23475017	AHL15_OX_rep2_peak_14829	947	.	OX_rep2	promoters	5	23474172	23475474	-	844	AT5G57990	UBP23
5	23474173	23475017	AHL15_OX_rep2_peak_14829	947	.	OX_rep2	promoters	5	23474172	23475474	+	844	AT5G08815	NA
5	23607259	23608369	AHL15_OX_rep2_peak_14834	299	.	OX_rep2	promoters	5	23607045	23609375	-	1110	AT5G58400	NA
5	23607259	23608369	AHL15_OX_rep2_peak_14834	299	.	OX_rep2	promoters	5	23607045	23609375	+	1110	AT5G58410	NA
5	23635926	23636295	AHL15_OX_rep2_peak_14837	64	.	OX_rep2	promoters	5	23635037	23636414	-	369	AT5G58460	ATCHX25
5	23635926	23636295	AHL15_OX_rep2_peak_14837	64	.	OX_rep2	promoters	5	23635037	23636414	+	369	AT5G58465	NA
5	23659177	23660219	AHL15_OX_rep2_peak_14838	80	.	OX_rep2	promoters	5	23659256	23660082	+	826	AT5G58530	NA
5	23669579	23669983	AHL15_OX_rep2_peak_14840	75	.	OX_rep2	promoters	5	23668886	23670266	+	404	AT5G58560	FOLK
5	23669579	23669983	AHL15_OX_rep2_peak_14840	75	.	OX_rep2	promoters	5	23668886	23670266	-	404	AT5G58550	EOL2
5	23677874	23678368	AHL15_OX_rep2_peak_14841	162	.	OX_rep2	promoters	5	23678002	23679006	-	366	AT5G58580	ATL63
5	23677874	23678368	AHL15_OX_rep2_peak_14841	162	.	OX_rep2	promoters	5	23678002	23679006	+	366	AT5G08845	NA
5	23701000	23701394	AHL15_OX_rep2_peak_14842	45	.	OX_rep2	promoters	5	23700767	23701391	+	391	AT5G58660	GA2ox9
5	23701000	23701394	AHL15_OX_rep2_peak_14842	45	.	OX_rep2	promoters	5	23700767	23701391	-	391	AT5G58650	PSY1
5	23701000	23701394	AHL15_OX_rep2_peak_14842	45	.	OX_rep2	promoters	5	23700767	23701391	-	391	AT5G08875	NA
5	23716856	23717313	AHL15_OX_rep2_peak_14843	41	.	OX_rep2	promoters	5	23716391	23717774	-	457	AT5G58700	ATPLC4
5	23716856	23717313	AHL15_OX_rep2_peak_14843	41	.	OX_rep2	promoters	5	23716391	23717774	+	457	AT5G58710	ROC7
5	23747438	23748054	AHL15_OX_rep2_peak_14845	135	.	OX_rep2	promoters	5	23747274	23750274	-	616	AT5G58800	NA
5	23785477	23786371	AHL15_OX_rep2_peak_14848	70	.	OX_rep2	promoters	5	23785512	23788362	-	859	AT5G58900	DIV1
5	23786889	23788825	AHL15_OX_rep2_peak_14849	535	.	OX_rep2	promoters	5	23785512	23788362	-	1473	AT5G58900	DIV1
5	23817889	23818483	AHL15_OX_rep2_peak_14850	169	.	OX_rep2	promoters	5	23817190	23818183	+	294	AT5G59000	NA
5	23824791	23825642	AHL15_OX_rep2_peak_14852	1215	.	OX_rep2	promoters	5	23824512	23825743	-	851	AT5G59010	BSK5
5	23830709	23831232	AHL15_OX_rep2_peak_14853	308	.	OX_rep2	promoters	5	23830520	23832492	-	523	AT5G59020	NA
5	23834897	23835486	AHL15_OX_rep2_peak_14855	80	.	OX_rep2	promoters	5	23834745	23836624	-	589	AT5G59030	COPT1
5	23834897	23835486	AHL15_OX_rep2_peak_14855	80	.	OX_rep2	promoters	5	23834745	23836624	+	589	AT5G59040	COPT3
5	23842889	23843329	AHL15_OX_rep2_peak_14858	155	.	OX_rep2	promoters	5	23842958	23843300	-	342	AT5G59050	NA
5	23842889	23843329	AHL15_OX_rep2_peak_14858	155	.	OX_rep2	promoters	5	23842958	23843300	+	342	AT5G59070	NA
5	23842889	23843329	AHL15_OX_rep2_peak_14858	155	.	OX_rep2	promoters	5	23842958	23843300	+	342	AT5G59055	NA
5	23855329	23856484	AHL15_OX_rep2_peak_14859	459	.	OX_rep2	promoters	5	23855499	23857872	-	985	AT5G59090	ATSBT4.12
5	23868131	23869383	AHL15_OX_rep2_peak_14863	1311	.	OX_rep2	promoters	5	23868083	23868979	-	848	AT5G59120	ATSBT4.13
5	23921803	23922244	AHL15_OX_rep2_peak_14864	80	.	OX_rep2	promoters	5	23921193	23923183	-	441	AT5G59300	ATUBC7
5	23921803	23922244	AHL15_OX_rep2_peak_14864	80	.	OX_rep2	promoters	5	23921193	23923183	+	441	AT5G59305	NA
5	23927205	23927966	AHL15_OX_rep2_peak_14866	325	.	OX_rep2	promoters	5	23925957	23928953	+	761	AT5G59320	LTP3
5	23927205	23927966	AHL15_OX_rep2_peak_14866	325	.	OX_rep2	promoters	5	23925957	23928953	-	761	AT5G59310	AtLtpI-11
5	23928389	23928782	AHL15_OX_rep2_peak_14867	148	.	OX_rep2	promoters	5	23925957	23928953	+	393	AT5G59320	LTP3
5	23928389	23928782	AHL15_OX_rep2_peak_14867	148	.	OX_rep2	promoters	5	23925957	23928953	-	393	AT5G59310	AtLtpI-11
5	23928389	23928782	AHL15_OX_rep2_peak_14867	148	.	OX_rep2	promoters	5	23928313	23928953	+	393	AT5G59330	NA
5	23936007	23936837	AHL15_OX_rep2_peak_14870	869	.	OX_rep2	promoters	5	23935050	23937205	-	830	AT5G59340	WOX2
5	23938968	23940167	AHL15_OX_rep2_peak_14871	148	.	OX_rep2	promoters	5	23938484	23940744	+	1199	AT5G59350	NA
5	23938968	23940167	AHL15_OX_rep2_peak_14871	148	.	OX_rep2	promoters	5	23938484	23940744	-	1199	AT5G08910	NA
5	23947044	23947580	AHL15_OX_rep2_peak_14872	45	.	OX_rep2	promoters	5	23946660	23949660	+	536	AT5G59370	ACT4
5	23947044	23947580	AHL15_OX_rep2_peak_14872	45	.	OX_rep2	promoters	5	23946430	23949430	-	536	AT5G59360	SMR113
5	23948135	23949421	AHL15_OX_rep2_peak_14873	970	.	OX_rep2	promoters	5	23946660	23949660	+	1286	AT5G59370	ACT4
5	23948135	23949421	AHL15_OX_rep2_peak_14873	970	.	OX_rep2	promoters	5	23946430	23949430	-	1286	AT5G59360	SMR113
5	23960973	23961574	AHL15_OX_rep2_peak_14874	468	.	OX_rep2	promoters	5	23960988	23961566	+	578	AT5G59420	ORP3C
5	23960973	23961574	AHL15_OX_rep2_peak_14874	468	.	OX_rep2	promoters	5	23960988	23961566	-	578	AT5G59410	NA
5	23965488	23966225	AHL15_OX_rep2_peak_14875	535	.	OX_rep2	promoters	5	23965874	23967216	+	351	AT5G59430	ATTRP1
5	23966661	23967057	AHL15_OX_rep2_peak_14876	59	.	OX_rep2	promoters	5	23965874	23967216	+	396	AT5G59430	ATTRP1
5	23984825	23985426	AHL15_OX_rep2_peak_14878	169	.	OX_rep2	promoters	5	23984656	23985511	-	601	AT5G59490	NA
5	23984825	23985426	AHL15_OX_rep2_peak_14878	169	.	OX_rep2	promoters	5	23984656	23985511	+	601	AT5G59500	NA
5	23984825	23985426	AHL15_OX_rep2_peak_14878	169	.	OX_rep2	promoters	5	23984656	23985208	-	383	AT5G59480	NA
5	24003197	24003599	AHL15_OX_rep2_peak_14880	75	.	OX_rep2	promoters	5	24002313	24003887	+	402	AT5G59570	BOA
5	24003197	24003599	AHL15_OX_rep2_peak_14880	75	.	OX_rep2	promoters	5	24002313	24003887	-	402	AT5G59560	SRR1
5	24003197	24003599	AHL15_OX_rep2_peak_14880	75	.	OX_rep2	promoters	5	24002313	24003887	-	402	AT5G08925	NA
5	24086752	24087256	AHL15_OX_rep2_peak_14886	169	.	OX_rep2	promoters	5	24086797	24089797	-	459	AT5G08930	NA
5	24100630	24100993	AHL15_OX_rep2_peak_14887	50	.	OX_rep2	promoters	5	24100593	24102813	-	363	AT5G59810	ATSBT5.4
5	24100630	24100993	AHL15_OX_rep2_peak_14887	50	.	OX_rep2	promoters	5	24100593	24102813	+	363	AT5G59820	AtZAT12
5	24102240	24102669	AHL15_OX_rep2_peak_14888	75	.	OX_rep2	promoters	5	24102040	24102813	+	429	AT5G59830	ZIN
5	24102240	24102669	AHL15_OX_rep2_peak_14888	75	.	OX_rep2	promoters	5	24100593	24102813	-	429	AT5G59810	ATSBT5.4
5	24102240	24102669	AHL15_OX_rep2_peak_14888	75	.	OX_rep2	promoters	5	24100593	24102813	+	429	AT5G59820	AtZAT12
5	24117819	24118721	AHL15_OX_rep2_peak_14889	814	.	OX_rep2	promoters	5	24117163	24119263	+	902	AT5G59880	ADF3
5	24117819	24118721	AHL15_OX_rep2_peak_14889	814	.	OX_rep2	promoters	5	24116220	24118349	-	530	AT5G59865	NA
5	24117819	24118721	AHL15_OX_rep2_peak_14889	814	.	OX_rep2	promoters	5	24116220	24119220	-	902	AT5G59870	h2a.w.6
5	24117819	24118721	AHL15_OX_rep2_peak_14889	814	.	OX_rep2	promoters	5	24116263	24119263	+	902	AT5G08940	NA
5	24133323	24134086	AHL15_OX_rep2_peak_14890	585	.	OX_rep2	promoters	5	24132391	24134224	+	763	AT5G59930	NA
5	24133323	24134086	AHL15_OX_rep2_peak_14890	585	.	OX_rep2	promoters	5	24132391	24134224	-	763	AT5G08945	NA
5	24153440	24153918	AHL15_OX_rep2_peak_14891	116	.	OX_rep2	promoters	5	24153201	24156201	-	478	AT5G59990	NA
5	24157135	24159272	AHL15_OX_rep2_peak_14892	259	.	OX_rep2	promoters	5	24157269	24158293	+	1024	AT5G60010	RbohH
5	24185695	24187937	AHL15_OX_rep2_peak_14894	1818	.	OX_rep2	promoters	5	24186574	24187482	-	908	AT5G60050	NA
5	24204572	24205233	AHL15_OX_rep2_peak_14896	128	.	OX_rep2	promoters	5	24204688	24207688	+	545	AT5G60120	TOE2
5	24239436	24239845	AHL15_OX_rep2_peak_14897	104	.	OX_rep2	promoters	5	24237809	24240809	+	409	AT5G60200	DOF5.3
5	24277139	24277531	AHL15_OX_rep2_peak_14899	169	.	OX_rep2	promoters	5	24276122	24277729	-	392	AT5G60340	AAK6
5	24277139	24277531	AHL15_OX_rep2_peak_14899	169	.	OX_rep2	promoters	5	24276122	24277729	-	392	AT5G60335	mtHD
5	24277139	24277531	AHL15_OX_rep2_peak_14899	169	.	OX_rep2	promoters	5	24276659	24277729	+	392	AT5G60360	AALP
5	24277139	24277531	AHL15_OX_rep2_peak_14899	169	.	OX_rep2	promoters	5	24276122	24277729	+	392	AT5G60350	NA
5	24313433	24316235	AHL15_OX_rep2_peak_14904	2234	.	OX_rep2	promoters	5	24312784	24315784	-	2351	AT5G60450	ARF4
5	24319654	24320109	AHL15_OX_rep2_peak_14905	80	.	OX_rep2	promoters	5	24318241	24320410	+	455	AT5G60470	EGRET
5	24319654	24320109	AHL15_OX_rep2_peak_14905	80	.	OX_rep2	promoters	5	24318241	24320410	-	455	AT5G60460	NA
5	24338835	24339204	AHL15_OX_rep2_peak_14907	86	.	OX_rep2	promoters	5	24338802	24339228	+	369	AT5G60550	ATSNAK1
5	24338835	24339204	AHL15_OX_rep2_peak_14907	86	.	OX_rep2	promoters	5	24338802	24339228	-	369	AT5G60540	ATPDX2
5	24344037	24345853	AHL15_OX_rep2_peak_14909	1598	.	OX_rep2	promoters	5	24344558	24345948	+	1295	AT5G60560	NA
5	24344037	24345853	AHL15_OX_rep2_peak_14909	1598	.	OX_rep2	promoters	5	24344782	24345948	+	1071	AT5G60570	NA
5	24352396	24353254	AHL15_OX_rep2_peak_14910	80	.	OX_rep2	promoters	5	24351164	24353561	+	858	AT5G60580	NA
5	24366567	24367154	AHL15_OX_rep2_peak_14911	183	.	OX_rep2	promoters	5	24366615	24367141	-	526	AT5G60615	NA
5	24366567	24367154	AHL15_OX_rep2_peak_14911	183	.	OX_rep2	promoters	5	24366615	24367141	+	526	AT5G60620	ATGPAT9
5	24366567	24367154	AHL15_OX_rep2_peak_14911	183	.	OX_rep2	promoters	5	24366824	24367141	+	317	AT5G08960	NA
5	24377757	24379364	AHL15_OX_rep2_peak_14912	858	.	OX_rep2	promoters	5	24377206	24379503	-	1607	AT5G60660	PIP2;4
5	24377757	24379364	AHL15_OX_rep2_peak_14912	858	.	OX_rep2	promoters	5	24377206	24379503	+	1607	AT5G08965	NA
5	24382909	24383912	AHL15_OX_rep2_peak_14913	162	.	OX_rep2	promoters	5	24383009	24386009	+	903	AT5G60680	NA
5	24382909	24383912	AHL15_OX_rep2_peak_14913	162	.	OX_rep2	promoters	5	24381599	24384599	-	1003	AT5G60670	RPL12C
5	24393756	24394691	AHL15_OX_rep2_peak_14915	98	.	OX_rep2	promoters	5	24393980	24396980	+	711	AT5G60690	AVB1
5	24406492	24406983	AHL15_OX_rep2_peak_14916	128	.	OX_rep2	promoters	5	24405600	24408600	-	491	AT5G60700	NA
5	24408401	24408862	AHL15_OX_rep2_peak_14917	110	.	OX_rep2	promoters	5	24405600	24408600	-	199	AT5G60700	NA
5	24415207	24415576	AHL15_OX_rep2_peak_14919	45	.	OX_rep2	promoters	5	24415145	24417170	-	369	AT5G60710	NA
5	24415207	24415576	AHL15_OX_rep2_peak_14919	45	.	OX_rep2	promoters	5	24415145	24417170	+	369	AT5G08970	NA
5	24416663	24417285	AHL15_OX_rep2_peak_14920	227	.	OX_rep2	promoters	5	24415145	24417170	-	507	AT5G60710	NA
5	24416663	24417285	AHL15_OX_rep2_peak_14920	227	.	OX_rep2	promoters	5	24415145	24417170	+	507	AT5G08970	NA
5	24435476	24436706	AHL15_OX_rep2_peak_14922	404	.	OX_rep2	promoters	5	24435077	24438077	+	1230	AT5G60760	NA
5	24437588	24438186	AHL15_OX_rep2_peak_14923	535	.	OX_rep2	promoters	5	24435077	24438077	+	489	AT5G60760	NA
5	24448787	24450273	AHL15_OX_rep2_peak_14924	793	.	OX_rep2	promoters	5	24448127	24450744	+	1486	AT5G60780	ATNRT2.3
5	24457386	24457747	AHL15_OX_rep2_peak_14926	41	.	OX_rep2	promoters	5	24456115	24459115	-	361	AT5G60790	ABCF1
5	24463283	24464071	AHL15_OX_rep2_peak_14928	197	.	OX_rep2	promoters	5	24462595	24464059	-	776	AT5G60800	AtHMP53
5	24467265	24467866	AHL15_OX_rep2_peak_14930	377	.	OX_rep2	promoters	5	24467215	24469560	-	601	AT5G60810	GLV11
5	24467265	24467866	AHL15_OX_rep2_peak_14930	377	.	OX_rep2	promoters	5	24467215	24468487	-	601	AT5G60805	NA
5	24467265	24467866	AHL15_OX_rep2_peak_14930	377	.	OX_rep2	promoters	5	24467215	24469560	+	601	AT5G60820	NA
5	24475122	24476675	AHL15_OX_rep2_peak_14931	1753	.	OX_rep2	promoters	5	24474524	24477524	-	1553	AT5G60840	NA
5	24477361	24478126	AHL15_OX_rep2_peak_14932	155	.	OX_rep2	promoters	5	24477290	24480290	+	765	AT5G60850	AtDOF5.4
5	24489849	24490220	AHL15_OX_rep2_peak_14933	54	.	OX_rep2	promoters	5	24489836	24490906	-	371	AT5G60870	RUG3
5	24489849	24490220	AHL15_OX_rep2_peak_14933	54	.	OX_rep2	promoters	5	24489836	24492836	-	371	AT5G60880	BASL
5	24492005	24492817	AHL15_OX_rep2_peak_14934	80	.	OX_rep2	promoters	5	24489836	24492836	-	812	AT5G60880	BASL
5	24492005	24492817	AHL15_OX_rep2_peak_14934	80	.	OX_rep2	promoters	5	24491290	24494290	+	812	AT5G60890	AtATR1
5	24506486	24506956	AHL15_OX_rep2_peak_14938	176	.	OX_rep2	promoters	5	24506269	24509269	-	470	AT5G60910	AGL8
5	24508776	24509383	AHL15_OX_rep2_peak_14939	190	.	OX_rep2	promoters	5	24506269	24509269	-	493	AT5G60910	AGL8
5	24537057	24537900	AHL15_OX_rep2_peak_14946	128	.	OX_rep2	promoters	5	24537244	24540244	-	656	AT5G60970	TCP5
5	24608031	24608668	AHL15_OX_rep2_peak_14949	104	.	OX_rep2	promoters	5	24607725	24608604	-	573	AT5G61150	VIP4
5	24608031	24608668	AHL15_OX_rep2_peak_14949	104	.	OX_rep2	promoters	5	24607725	24608604	+	573	AT5G61160	AACT1
5	24608031	24608668	AHL15_OX_rep2_peak_14949	104	.	OX_rep2	promoters	5	24608031	24608604	+	573	AT5G61170	NA
5	24635938	24636374	AHL15_OX_rep2_peak_14951	128	.	OX_rep2	promoters	5	24635312	24636295	-	357	AT5G61250	AtGUS1
5	24635938	24636374	AHL15_OX_rep2_peak_14951	128	.	OX_rep2	promoters	5	24635312	24636295	+	357	AT5G61260	NA
5	24646526	24648184	AHL15_OX_rep2_peak_14953	291	.	OX_rep2	promoters	5	24644990	24647990	-	1464	AT5G61280	NA
5	24646526	24648184	AHL15_OX_rep2_peak_14953	291	.	OX_rep2	promoters	5	24645527	24648527	+	1658	AT5G61290	NA
5	24663128	24664020	AHL15_OX_rep2_peak_14954	243	.	OX_rep2	promoters	5	24663217	24664241	-	803	AT5G61330	NA
5	24663128	24664020	AHL15_OX_rep2_peak_14954	243	.	OX_rep2	promoters	5	24663217	24666217	-	803	AT5G61340	NA
5	24664687	24665445	AHL15_OX_rep2_peak_14955	162	.	OX_rep2	promoters	5	24664872	24667281	+	573	AT5G61350	CAP1
5	24664687	24665445	AHL15_OX_rep2_peak_14955	162	.	OX_rep2	promoters	5	24663217	24666217	-	758	AT5G61340	NA
5	24664687	24665445	AHL15_OX_rep2_peak_14955	162	.	OX_rep2	promoters	5	24664281	24667281	+	758	AT5G61345	NA
5	24665816	24666790	AHL15_OX_rep2_peak_14956	75	.	OX_rep2	promoters	5	24664872	24667281	+	974	AT5G61350	CAP1
5	24665816	24666790	AHL15_OX_rep2_peak_14956	75	.	OX_rep2	promoters	5	24663217	24666217	-	401	AT5G61340	NA
5	24665816	24666790	AHL15_OX_rep2_peak_14956	75	.	OX_rep2	promoters	5	24664281	24667281	+	974	AT5G61345	NA
5	24691274	24691711	AHL15_OX_rep2_peak_14958	70	.	OX_rep2	promoters	5	24691187	24694187	-	437	AT5G61420	AtMYB28
5	24693251	24693719	AHL15_OX_rep2_peak_14959	41	.	OX_rep2	promoters	5	24691187	24694187	-	468	AT5G61420	AtMYB28
5	24696949	24697323	AHL15_OX_rep2_peak_14962	75	.	OX_rep2	promoters	5	24696413	24699413	+	374	AT5G08995	NA
5	24702960	24705200	AHL15_OX_rep2_peak_14964	259	.	OX_rep2	promoters	5	24702787	24705787	-	2240	AT5G61430	ANAC100
5	24722111	24722767	AHL15_OX_rep2_peak_14965	422	.	OX_rep2	promoters	5	24721970	24722869	+	656	AT5G61470	NA
5	24722111	24722767	AHL15_OX_rep2_peak_14965	422	.	OX_rep2	promoters	5	24721970	24722869	-	656	AT5G61460	ATRAD18
5	24780940	24781449	AHL15_OX_rep2_peak_14970	104	.	OX_rep2	promoters	5	24780989	24781699	+	460	AT5G61670	AtOR
5	24780940	24781449	AHL15_OX_rep2_peak_14970	104	.	OX_rep2	promoters	5	24780989	24781699	-	460	AT5G61660	NA
5	24820512	24821217	AHL15_OX_rep2_peak_14972	595	.	OX_rep2	promoters	5	24818728	24821202	+	690	AT5G61780	AtTudor2
5	24887609	24888256	AHL15_OX_rep2_peak_14975	92	.	OX_rep2	promoters	5	24885595	24888595	+	647	AT5G61970	NA
5	24957514	24958070	AHL15_OX_rep2_peak_14984	468	.	OX_rep2	promoters	5	24957106	24958124	+	556	AT5G62160	AtZIP12
5	24957514	24958070	AHL15_OX_rep2_peak_14984	468	.	OX_rep2	promoters	5	24955503	24958124	+	556	AT5G62150	NA
5	24957514	24958070	AHL15_OX_rep2_peak_14984	468	.	OX_rep2	promoters	5	24955503	24958124	-	556	AT5G62140	NA
5	24963854	24964690	AHL15_OX_rep2_peak_14985	687	.	OX_rep2	promoters	5	24963598	24964645	+	791	AT5G62165	AGL42
5	25022558	25023020	AHL15_OX_rep2_peak_14990	80	.	OX_rep2	promoters	5	25022564	25023154	-	456	AT5G62300	NA
5	25022558	25023020	AHL15_OX_rep2_peak_14990	80	.	OX_rep2	promoters	5	25022564	25023154	+	456	AT5G62310	IRE
5	25029985	25031001	AHL15_OX_rep2_peak_14991	86	.	OX_rep2	promoters	5	25029933	25031562	-	1016	AT5G62320	ATMYB99
5	25029985	25031001	AHL15_OX_rep2_peak_14991	86	.	OX_rep2	promoters	5	25030470	25031562	+	531	AT5G62340	NA
5	25029985	25031001	AHL15_OX_rep2_peak_14991	86	.	OX_rep2	promoters	5	25029933	25031562	+	1016	AT5G62330	NA
5	25036137	25036844	AHL15_OX_rep2_peak_14992	1085	.	OX_rep2	promoters	5	25036126	25037190	+	707	AT5G62350	NA
5	25036137	25036844	AHL15_OX_rep2_peak_14992	1085	.	OX_rep2	promoters	5	25036126	25037190	-	707	AT5G09055	NA
5	25045193	25045917	AHL15_OX_rep2_peak_14993	212	.	OX_rep2	promoters	5	25045047	25046173	-	724	AT5G62370	NA
5	25045193	25045917	AHL15_OX_rep2_peak_14993	212	.	OX_rep2	promoters	5	25045047	25046173	+	724	AT5G09060	NA
5	25047971	25049381	AHL15_OX_rep2_peak_14994	497	.	OX_rep2	promoters	5	25047741	25050151	+	1410	AT5G62380	ANAC101
5	25063391	25064155	AHL15_OX_rep2_peak_14995	32	.	OX_rep2	promoters	5	25063670	25064792	+	485	AT5G62420	NA
5	25063391	25064155	AHL15_OX_rep2_peak_14995	32	.	OX_rep2	promoters	5	25063670	25064792	+	485	AT5G09065	NA
5	25074112	25074687	AHL15_OX_rep2_peak_14997	220	.	OX_rep2	promoters	5	25074069	25074781	+	575	AT5G62460	RZFP
5	25074112	25074687	AHL15_OX_rep2_peak_14997	220	.	OX_rep2	promoters	5	25074069	25074781	-	575	AT5G62440	DOM1
5	25081429	25082252	AHL15_OX_rep2_peak_14999	110	.	OX_rep2	promoters	5	25081141	25083790	-	823	AT5G62470	ATMYB96
5	25081429	25082252	AHL15_OX_rep2_peak_14999	110	.	OX_rep2	promoters	5	25081141	25083790	+	823	AT5G09080	NA
5	25082930	25084218	AHL15_OX_rep2_peak_15000	86	.	OX_rep2	promoters	5	25081141	25083790	-	860	AT5G62470	ATMYB96
5	25082930	25084218	AHL15_OX_rep2_peak_15000	86	.	OX_rep2	promoters	5	25081141	25083790	+	860	AT5G09080	NA
5	25103465	25103955	AHL15_OX_rep2_peak_15001	70	.	OX_rep2	promoters	5	25103312	25103933	+	468	AT5G62540	UBC3
5	25103465	25103955	AHL15_OX_rep2_peak_15001	70	.	OX_rep2	promoters	5	25103312	25103933	-	468	AT5G62530	ALDH12A1
5	25108820	25109773	AHL15_OX_rep2_peak_15002	316	.	OX_rep2	promoters	5	25108013	25109839	-	953	AT5G62550	NA
5	25108820	25109773	AHL15_OX_rep2_peak_15002	316	.	OX_rep2	promoters	5	25108013	25109839	+	953	AT5G62560	PUB41
5	25168233	25168700	AHL15_OX_rep2_peak_15007	64	.	OX_rep2	promoters	5	25168060	25171060	-	467	AT5G62680	AtNPF2.11
5	25169220	25169572	AHL15_OX_rep2_peak_15008	75	.	OX_rep2	promoters	5	25168060	25171060	-	352	AT5G62680	AtNPF2.11
5	25178491	25179717	AHL15_OX_rep2_peak_15012	903	.	OX_rep2	promoters	5	25178295	25181295	+	1226	AT5G62690	TUB2
5	25209938	25210440	AHL15_OX_rep2_peak_15017	45	.	OX_rep2	promoters	5	25209583	25210300	-	362	AT5G62760	NA
5	25209938	25210440	AHL15_OX_rep2_peak_15017	45	.	OX_rep2	promoters	5	25209583	25210300	+	362	AT5G62770	NA
5	25212214	25213038	AHL15_OX_rep2_peak_15018	70	.	OX_rep2	promoters	5	25212665	25213124	+	373	AT5G62780	NA
5	25217476	25218208	AHL15_OX_rep2_peak_15019	122	.	OX_rep2	promoters	5	25217469	25218633	-	732	AT5G62790	DXR
5	25217476	25218208	AHL15_OX_rep2_peak_15019	122	.	OX_rep2	promoters	5	25217469	25218633	+	732	AT5G62810	AtPED2
5	25217476	25218208	AHL15_OX_rep2_peak_15019	122	.	OX_rep2	promoters	5	25217469	25218633	+	732	AT5G62800	NA
5	25236059	25236600	AHL15_OX_rep2_peak_15022	155	.	OX_rep2	promoters	5	25235884	25236944	+	541	AT5G62880	ARAC10
5	25242944	25243337	AHL15_OX_rep2_peak_15023	54	.	OX_rep2	promoters	5	25240262	25243147	+	203	AT5G62890	NA
5	25242944	25243337	AHL15_OX_rep2_peak_15023	54	.	OX_rep2	promoters	5	25240262	25243147	-	203	AT5G09090	NA
5	25259676	25260548	AHL15_OX_rep2_peak_15025	104	.	OX_rep2	promoters	5	25258704	25261161	-	872	AT5G62940	DOF5.6
5	25264341	25265591	AHL15_OX_rep2_peak_15026	1598	.	OX_rep2	promoters	5	25264053	25266182	-	1250	AT5G62950	NA
5	25264341	25265591	AHL15_OX_rep2_peak_15026	1598	.	OX_rep2	promoters	5	25264053	25266182	+	1250	AT5G09095	NA
5	25336206	25336645	AHL15_OX_rep2_peak_15031	28	.	OX_rep2	promoters	5	25335570	25337698	-	439	AT5G63160	BT1
5	25360636	25361278	AHL15_OX_rep2_peak_15033	793	.	OX_rep2	promoters	5	25360695	25361712	-	583	AT5G63240	NA
5	25360636	25361278	AHL15_OX_rep2_peak_15033	793	.	OX_rep2	promoters	5	25360695	25361712	+	583	AT5G63260	NA
5	25360636	25361278	AHL15_OX_rep2_peak_15033	793	.	OX_rep2	promoters	5	25360695	25361712	-	583	AT5G63250	NA
5	25381416	25381821	AHL15_OX_rep2_peak_15034	32	.	OX_rep2	promoters	5	25381317	25382809	-	405	AT5G63350	AITR6
5	25381416	25381821	AHL15_OX_rep2_peak_15034	32	.	OX_rep2	promoters	5	25381317	25382297	-	405	AT5G63320	NPX1
5	25381416	25381821	AHL15_OX_rep2_peak_15034	32	.	OX_rep2	promoters	5	25381317	25382809	+	405	AT5G63375	NA
5	25411023	25412539	AHL15_OX_rep2_peak_15037	75	.	OX_rep2	promoters	5	25410725	25412285	-	1262	AT5G63450	CYP94B1
5	25430785	25431229	AHL15_OX_rep2_peak_15038	54	.	OX_rep2	promoters	5	25429889	25432889	+	444	AT5G63530	ATFP3
5	25430785	25431229	AHL15_OX_rep2_peak_15038	54	.	OX_rep2	promoters	5	25429255	25432255	-	444	AT5G63520	NA
5	25432481	25433074	AHL15_OX_rep2_peak_15039	36	.	OX_rep2	promoters	5	25429889	25432889	+	408	AT5G63530	ATFP3
5	25468539	25469678	AHL15_OX_rep2_peak_15046	377	.	OX_rep2	promoters	5	25468550	25469217	-	667	AT5G63620	HER2
5	25503711	25504234	AHL15_OX_rep2_peak_15049	116	.	OX_rep2	promoters	5	25504023	25504797	+	211	AT5G63720	KPL
5	25503711	25504234	AHL15_OX_rep2_peak_15049	116	.	OX_rep2	promoters	5	25504023	25504797	+	211	AT5G63715	NA
5	25517875	25518336	AHL15_OX_rep2_peak_15051	86	.	OX_rep2	promoters	5	25517891	25518403	+	445	AT5G63770	ATDGK2
5	25517875	25518336	AHL15_OX_rep2_peak_15051	86	.	OX_rep2	promoters	5	25517891	25518403	-	445	AT5G63760	ARI15
5	25528638	25529306	AHL15_OX_rep2_peak_15053	190	.	OX_rep2	promoters	5	25528281	25530054	+	668	AT5G63800	BGAL6
5	25528638	25529306	AHL15_OX_rep2_peak_15053	190	.	OX_rep2	promoters	5	25528281	25530054	-	668	AT5G63790	ANAC102
5	25622717	25623995	AHL15_OX_rep2_peak_15057	468	.	OX_rep2	promoters	5	25622646	25623951	-	1234	AT5G64020	TBL14
5	25622717	25623995	AHL15_OX_rep2_peak_15057	468	.	OX_rep2	promoters	5	25622646	25623951	+	1234	AT5G64030	NA
5	25652607	25653180	AHL15_OX_rep2_peak_15059	86	.	OX_rep2	promoters	5	25652247	25653073	-	466	AT5G64100	PRX69
5	25656046	25658282	AHL15_OX_rep2_peak_15061	431	.	OX_rep2	promoters	5	25656067	25658256	-	2189	AT5G64110	NA
5	25662190	25662591	AHL15_OX_rep2_peak_15063	50	.	OX_rep2	promoters	5	25661007	25663289	-	401	AT5G64120	AtPRX71
5	25694997	25695631	AHL15_OX_rep2_peak_15065	141	.	OX_rep2	promoters	5	25695137	25695619	+	482	AT5G64240	AtMC3
5	25699564	25700170	AHL15_OX_rep2_peak_15066	86	.	OX_rep2	promoters	5	25699255	25702255	-	606	AT5G64250	NA
5	25738656	25739165	AHL15_OX_rep2_peak_15070	148	.	OX_rep2	promoters	5	25738676	25739130	+	454	AT5G64380	NA
5	25738656	25739165	AHL15_OX_rep2_peak_15070	148	.	OX_rep2	promoters	5	25738676	25739130	-	454	AT5G64350	ATFKBP12
5	25738656	25739165	AHL15_OX_rep2_peak_15070	148	.	OX_rep2	promoters	5	25738676	25739130	-	454	AT5G64360	DNAJ1
5	25738656	25739165	AHL15_OX_rep2_peak_15070	148	.	OX_rep2	promoters	5	25738676	25739130	+	454	AT5G64370	BETA-UP
5	25755878	25756371	AHL15_OX_rep2_peak_15071	316	.	OX_rep2	promoters	5	25755501	25756271	+	393	AT5G64420	NA
5	25755878	25756371	AHL15_OX_rep2_peak_15071	316	.	OX_rep2	promoters	5	25755501	25756271	-	393	AT5G64410	ATOPT4
5	25764724	25765179	AHL15_OX_rep2_peak_15072	54	.	OX_rep2	promoters	5	25764420	25765711	+	455	AT5G64440	AtFAAH
5	25764724	25765179	AHL15_OX_rep2_peak_15072	54	.	OX_rep2	promoters	5	25764420	25765711	-	455	AT5G64430	NA
5	25787544	25787972	AHL15_OX_rep2_peak_15074	122	.	OX_rep2	promoters	5	25787385	25787968	+	424	AT5G64520	ATXRCC2
5	25787544	25787972	AHL15_OX_rep2_peak_15074	122	.	OX_rep2	promoters	5	25787385	25787968	-	424	AT5G09195	NA
5	25814849	25815830	AHL15_OX_rep2_peak_15077	299	.	OX_rep2	promoters	5	25813648	25815917	-	981	AT5G64570	ATBXL4
5	25823455	25824728	AHL15_OX_rep2_peak_15079	220	.	OX_rep2	promoters	5	25823201	25824996	-	1273	AT5G64590	NA
5	25823455	25824728	AHL15_OX_rep2_peak_15079	220	.	OX_rep2	promoters	5	25823201	25824996	+	1273	AT5G64600	NA
5	25823455	25824728	AHL15_OX_rep2_peak_15079	220	.	OX_rep2	promoters	5	25823201	25824567	-	1112	AT5G64580	EMB3144
5	25844150	25845460	AHL15_OX_rep2_peak_15080	645	.	OX_rep2	promoters	5	25843555	25846555	-	1310	AT5G64660	ATCMPG2
5	25876796	25877309	AHL15_OX_rep2_peak_15086	92	.	OX_rep2	promoters	5	25876293	25878465	-	513	AT5G64735	NA
5	25879772	25880901	AHL15_OX_rep2_peak_15087	625	.	OX_rep2	promoters	5	25878032	25881032	+	1129	AT5G64740	CESA6
5	25888994	25890219	AHL15_OX_rep2_peak_15089	75	.	OX_rep2	promoters	5	25888448	25889518	+	524	AT5G64750	ABR1
5	25890867	25891394	AHL15_OX_rep2_peak_15090	176	.	OX_rep2	promoters	5	25890874	25891448	+	520	AT5G64750	ABR1
5	25890867	25891394	AHL15_OX_rep2_peak_15090	176	.	OX_rep2	promoters	5	25890874	25891448	-	520	AT5G09255	NA
5	25931405	25932088	AHL15_OX_rep2_peak_15097	368	.	OX_rep2	promoters	5	25931384	25932101	+	683	AT5G64880	NA
5	25931405	25932088	AHL15_OX_rep2_peak_15097	368	.	OX_rep2	promoters	5	25931384	25932101	-	683	AT5G64870	FLOT3
5	25931405	25932088	AHL15_OX_rep2_peak_15097	368	.	OX_rep2	promoters	5	25931384	25931879	-	474	AT5G64860	AtDPE1
5	25931405	25932088	AHL15_OX_rep2_peak_15097	368	.	OX_rep2	promoters	5	25931567	25932101	+	521	AT5G64890	PEP2
5	26022776	26023388	AHL15_OX_rep2_peak_15104	155	.	OX_rep2	promoters	5	26022380	26025380	-	612	AT5G65140	TPPJ
5	26023785	26024264	AHL15_OX_rep2_peak_15105	86	.	OX_rep2	promoters	5	26022380	26025380	-	479	AT5G65140	TPPJ
5	26027376	26028522	AHL15_OX_rep2_peak_15106	75	.	OX_rep2	promoters	5	26027074	26030074	+	1146	AT5G65158	PLAT3
5	26036548	26037970	AHL15_OX_rep2_peak_15107	404	.	OX_rep2	promoters	5	26036057	26039057	-	1422	AT5G65165	SDH2-3
5	26038667	26039730	AHL15_OX_rep2_peak_15108	468	.	OX_rep2	promoters	5	26038044	26041044	+	1063	AT5G65170	NA
5	26040195	26040805	AHL15_OX_rep2_peak_15109	183	.	OX_rep2	promoters	5	26038044	26041044	+	610	AT5G65170	NA
5	26054374	26055459	AHL15_OX_rep2_peak_15110	197	.	OX_rep2	promoters	5	26054825	26055717	-	634	AT5G65207	NA
5	26054374	26055459	AHL15_OX_rep2_peak_15110	197	.	OX_rep2	promoters	5	26054825	26057532	+	634	AT5G65210	TGA1
5	26056091	26057018	AHL15_OX_rep2_peak_15111	440	.	OX_rep2	promoters	5	26054825	26057532	+	927	AT5G65210	TGA1
5	26089150	26089559	AHL15_OX_rep2_peak_15113	128	.	OX_rep2	promoters	5	26088277	26089435	-	285	AT5G65280	GCL1
5	26089150	26089559	AHL15_OX_rep2_peak_15113	128	.	OX_rep2	promoters	5	26088277	26089435	+	285	AT5G65290	NA
5	26096002	26096347	AHL15_OX_rep2_peak_15114	80	.	OX_rep2	promoters	5	26096114	26096482	-	233	AT5G65300	SUPA
5	26098789	26099944	AHL15_OX_rep2_peak_15115	676	.	OX_rep2	promoters	5	26097567	26100567	-	1155	AT5G65305	NA
5	26105688	26106399	AHL15_OX_rep2_peak_15116	205	.	OX_rep2	promoters	5	26104614	26106168	-	480	AT5G65310	ATHB-5
5	26108829	26110013	AHL15_OX_rep2_peak_15117	75	.	OX_rep2	promoters	5	26108726	26110325	-	1184	AT5G65320	NA
5	26108829	26110013	AHL15_OX_rep2_peak_15117	75	.	OX_rep2	promoters	5	26108726	26110325	+	1184	AT5G65330	AGL78
5	26114521	26114975	AHL15_OX_rep2_peak_15119	135	.	OX_rep2	promoters	5	26114545	26115048	-	430	AT5G09335	NA
5	26114521	26114975	AHL15_OX_rep2_peak_15119	135	.	OX_rep2	promoters	5	26114545	26117545	-	430	AT5G65340	NA
5	26116429	26117667	AHL15_OX_rep2_peak_15120	359	.	OX_rep2	promoters	5	26114545	26117545	-	1116	AT5G65340	NA
5	26121041	26121675	AHL15_OX_rep2_peak_15121	235	.	OX_rep2	promoters	5	26120581	26121707	-	634	AT5G65360	H3.1
5	26121041	26121675	AHL15_OX_rep2_peak_15121	235	.	OX_rep2	promoters	5	26120581	26121707	-	634	AT5G65350	HTR11
5	26121041	26121675	AHL15_OX_rep2_peak_15121	235	.	OX_rep2	promoters	5	26120581	26121707	+	634	AT5G65370	PICALM10c
5	26134349	26136046	AHL15_OX_rep2_peak_15123	299	.	OX_rep2	promoters	5	26134310	26136001	+	1652	AT5G65410	ATHB25
5	26193723	26194175	AHL15_OX_rep2_peak_15128	155	.	OX_rep2	promoters	5	26193237	26195458	+	452	AT5G65540	TAFL
5	26193723	26194175	AHL15_OX_rep2_peak_15128	155	.	OX_rep2	promoters	5	26193237	26195458	-	452	AT5G65530	AtRLCK
5	26193723	26194175	AHL15_OX_rep2_peak_15128	155	.	OX_rep2	promoters	5	26193237	26195458	+	452	AT5G65535	NA
5	26208891	26209737	AHL15_OX_rep2_peak_15130	308	.	OX_rep2	promoters	5	26208962	26210745	-	775	AT5G65575	NA
5	26210232	26210824	AHL15_OX_rep2_peak_15131	220	.	OX_rep2	promoters	5	26208962	26210745	-	513	AT5G65575	NA
5	26213157	26213620	AHL15_OX_rep2_peak_15132	92	.	OX_rep2	promoters	5	26213233	26214990	-	387	AT5G65590	SCAP1
5	26214694	26215345	AHL15_OX_rep2_peak_15133	41	.	OX_rep2	promoters	5	26213233	26214990	-	296	AT5G65590	SCAP1
5	26235062	26236431	AHL15_OX_rep2_peak_15135	98	.	OX_rep2	promoters	5	26233963	26236963	+	1369	AT5G65640	bHLH093
5	26250941	26252190	AHL15_OX_rep2_peak_15137	220	.	OX_rep2	promoters	5	26250407	26252239	+	1249	AT5G65670	IAA9
5	26265329	26265972	AHL15_OX_rep2_peak_15139	575	.	OX_rep2	promoters	5	26265170	26266179	+	643	AT5G65690	PCK2
5	26280433	26280900	AHL15_OX_rep2_peak_15141	183	.	OX_rep2	promoters	5	26279307	26281112	-	467	AT5G65685	SS5
5	26280433	26280900	AHL15_OX_rep2_peak_15141	183	.	OX_rep2	promoters	5	26279307	26281641	+	467	AT5G65700	BAM1
5	26289770	26291108	AHL15_OX_rep2_peak_15142	1039	.	OX_rep2	promoters	5	26290261	26290990	+	729	AT5G65710	HSL2
5	26289770	26291108	AHL15_OX_rep2_peak_15142	1039	.	OX_rep2	promoters	5	26290261	26290990	+	729	AT5G09475	NA
5	26319766	26320961	AHL15_OX_rep2_peak_15143	299	.	OX_rep2	promoters	5	26319857	26322816	+	1104	AT5G65790	ATMYB68
5	26321447	26322616	AHL15_OX_rep2_peak_15144	176	.	OX_rep2	promoters	5	26319857	26322816	+	1169	AT5G65790	ATMYB68
5	26332793	26333570	AHL15_OX_rep2_peak_15148	565	.	OX_rep2	promoters	5	26332812	26335812	-	758	AT5G65800	ACS5
5	26334210	26335723	AHL15_OX_rep2_peak_15149	676	.	OX_rep2	promoters	5	26332812	26335812	-	1513	AT5G65800	ACS5
5	26350901	26351353	AHL15_OX_rep2_peak_15150	86	.	OX_rep2	promoters	5	26350027	26351372	-	452	AT5G65860	NA
5	26350901	26351353	AHL15_OX_rep2_peak_15150	86	.	OX_rep2	promoters	5	26350027	26351372	+	452	AT5G65880	NA
5	26350901	26351353	AHL15_OX_rep2_peak_15150	86	.	OX_rep2	promoters	5	26350027	26351372	+	452	AT5G65870	ATPSK5
5	26350901	26351353	AHL15_OX_rep2_peak_15150	86	.	OX_rep2	promoters	5	26350027	26351372	-	452	AT5G09505	NA
5	26350901	26351353	AHL15_OX_rep2_peak_15150	86	.	OX_rep2	promoters	5	26350027	26351372	-	452	AT5G09515	NA
5	26350901	26351353	AHL15_OX_rep2_peak_15150	86	.	OX_rep2	promoters	5	26350027	26351372	-	452	AT5G09495	NA
5	26368529	26368994	AHL15_OX_rep2_peak_15151	98	.	OX_rep2	promoters	5	26366065	26368856	-	327	AT5G65920	PUB31
5	26368529	26368994	AHL15_OX_rep2_peak_15151	98	.	OX_rep2	promoters	5	26366065	26368856	+	327	AT5G65925	NA
5	26482745	26485432	AHL15_OX_rep2_peak_15153	1016	.	OX_rep2	promoters	5	26481528	26484528	-	1783	AT5G66300	ANAC105
5	26528331	26528712	AHL15_OX_rep2_peak_15154	70	.	OX_rep2	promoters	5	26526799	26528918	-	381	AT5G66430	NA
5	26532040	26532757	AHL15_OX_rep2_peak_15155	54	.	OX_rep2	promoters	5	26531176	26534176	-	717	AT5G66440	NA
5	26532040	26532757	AHL15_OX_rep2_peak_15155	54	.	OX_rep2	promoters	5	26531613	26534613	+	717	AT5G66450	LPPepsilon2
5	26533551	26534317	AHL15_OX_rep2_peak_15156	478	.	OX_rep2	promoters	5	26531176	26534176	-	625	AT5G66440	NA
5	26533551	26534317	AHL15_OX_rep2_peak_15156	478	.	OX_rep2	promoters	5	26531613	26534613	+	766	AT5G66450	LPPepsilon2
5	26606555	26608026	AHL15_OX_rep2_peak_15161	220	.	OX_rep2	promoters	5	26607012	26608118	-	1014	AT5G66650	cMCU
5	26606555	26608026	AHL15_OX_rep2_peak_15161	220	.	OX_rep2	promoters	5	26607012	26608118	+	1014	AT5G66658	NA
5	26613124	26613913	AHL15_OX_rep2_peak_15162	497	.	OX_rep2	promoters	5	26613348	26613808	-	460	AT5G66670	NA
5	26613124	26613913	AHL15_OX_rep2_peak_15162	497	.	OX_rep2	promoters	5	26613348	26613808	+	460	AT5G09675	NA
5	26620859	26621333	AHL15_OX_rep2_peak_15163	190	.	OX_rep2	promoters	5	26620704	26623704	-	474	AT5G66680	DGL1
5	26622013	26622773	AHL15_OX_rep2_peak_15164	267	.	OX_rep2	promoters	5	26620704	26623704	-	760	AT5G66680	DGL1
5	26622013	26622773	AHL15_OX_rep2_peak_15164	267	.	OX_rep2	promoters	5	26622048	26625048	+	725	AT5G66690	UGT72E2
5	26623187	26625012	AHL15_OX_rep2_peak_15165	220	.	OX_rep2	promoters	5	26622048	26625048	+	1825	AT5G66690	UGT72E2
5	26644543	26644923	AHL15_OX_rep2_peak_15168	64	.	OX_rep2	promoters	5	26644738	26645117	+	185	AT5G66740	BDR8
5	26644543	26644923	AHL15_OX_rep2_peak_15168	64	.	OX_rep2	promoters	5	26644738	26645117	-	185	AT5G66730	ENY
5	26644543	26644923	AHL15_OX_rep2_peak_15168	64	.	OX_rep2	promoters	5	26644738	26645117	+	185	AT5G09695	NA
5	26669346	26671239	AHL15_OX_rep2_peak_15171	782	.	OX_rep2	promoters	5	26669872	26671272	+	1367	AT5G66810	NA
5	26669346	26671239	AHL15_OX_rep2_peak_15171	782	.	OX_rep2	promoters	5	26668809	26671272	+	1893	AT5G66800	NA
5	26682879	26683372	AHL15_OX_rep2_peak_15174	220	.	OX_rep2	promoters	5	26682950	26683449	-	422	AT5G09715	NA
5	26682879	26683372	AHL15_OX_rep2_peak_15174	220	.	OX_rep2	promoters	5	26682950	26683449	+	422	AT5G09735	NA
5	26682879	26683372	AHL15_OX_rep2_peak_15174	220	.	OX_rep2	promoters	5	26682950	26683449	-	422	AT5G66817	NA
5	26688446	26688851	AHL15_OX_rep2_peak_15176	155	.	OX_rep2	promoters	5	26688547	26688942	+	304	AT5G66820	NA
5	26688446	26688851	AHL15_OX_rep2_peak_15176	155	.	OX_rep2	promoters	5	26688547	26688942	+	304	AT5G66830	AtFDB38
5	26688446	26688851	AHL15_OX_rep2_peak_15176	155	.	OX_rep2	promoters	5	26688547	26688942	-	304	AT5G09775	NA
5	26699377	26699906	AHL15_OX_rep2_peak_15177	190	.	OX_rep2	promoters	5	26699426	26699985	-	480	AT5G66850	MAPKKK5
5	26703046	26703939	AHL15_OX_rep2_peak_15178	169	.	OX_rep2	promoters	5	26702784	26705784	+	893	AT5G66870	ASL1
5	26703046	26703939	AHL15_OX_rep2_peak_15178	169	.	OX_rep2	promoters	5	26702702	26705702	-	893	AT5G66860	NA
5	26730678	26731222	AHL15_OX_rep2_peak_15179	176	.	OX_rep2	promoters	5	26729794	26732794	+	544	AT5G66950	NA
5	26730678	26731222	AHL15_OX_rep2_peak_15179	176	.	OX_rep2	promoters	5	26728758	26731715	-	544	AT5G66940	ATDOF5.8
5	26731771	26732537	AHL15_OX_rep2_peak_15180	565	.	OX_rep2	promoters	5	26729794	26732794	+	766	AT5G66950	NA
5	26747383	26748381	AHL15_OX_rep2_peak_15182	368	.	OX_rep2	promoters	5	26747281	26748057	+	674	AT5G67020	NA
5	26747383	26748381	AHL15_OX_rep2_peak_15182	368	.	OX_rep2	promoters	5	26747281	26748057	-	674	AT5G67000	NA
5	26747383	26748381	AHL15_OX_rep2_peak_15182	368	.	OX_rep2	promoters	5	26747281	26748057	-	674	AT5G66990	RKD3
5	26761534	26762209	AHL15_OX_rep2_peak_15184	64	.	OX_rep2	promoters	5	26761197	26764197	-	675	AT5G67050	NA
5	26762715	26763332	AHL15_OX_rep2_peak_15185	235	.	OX_rep2	promoters	5	26761197	26764197	-	617	AT5G67050	NA
5	26762715	26763332	AHL15_OX_rep2_peak_15185	235	.	OX_rep2	promoters	5	26762991	26765991	+	341	AT5G67060	HEC1
5	26764313	26764670	AHL15_OX_rep2_peak_15186	70	.	OX_rep2	promoters	5	26762991	26765991	+	357	AT5G67060	HEC1
5	26771462	26772605	AHL15_OX_rep2_peak_15188	205	.	OX_rep2	promoters	5	26769956	26772643	+	1143	AT5G67080	MAPKKK19
5	26789810	26790406	AHL15_OX_rep2_peak_15191	205	.	OX_rep2	promoters	5	26789745	26791298	-	596	AT5G67120	CTL11
5	26789810	26790406	AHL15_OX_rep2_peak_15191	205	.	OX_rep2	promoters	5	26789745	26791298	+	596	AT5G67130	NA
5	26804056	26804465	AHL15_OX_rep2_peak_15192	45	.	OX_rep2	promoters	5	26804271	26804477	-	194	AT5G67180	EAT3
5	26804056	26804465	AHL15_OX_rep2_peak_15192	45	.	OX_rep2	promoters	5	26804271	26804477	+	194	AT5G09835	NA
5	26809965	26812363	AHL15_OX_rep2_peak_15194	359	.	OX_rep2	promoters	5	26810116	26812669	-	2247	AT5G67190	DEAR2
5	26833676	26834465	AHL15_OX_rep2_peak_15197	251	.	OX_rep2	promoters	5	26833903	26836138	+	562	AT5G67260	CYCD3;2
5	26833676	26834465	AHL15_OX_rep2_peak_15197	251	.	OX_rep2	promoters	5	26833903	26836138	-	562	AT5G67250	SKIP2
5	26834818	26835774	AHL15_OX_rep2_peak_15198	1299	.	OX_rep2	promoters	5	26833903	26836138	+	956	AT5G67260	CYCD3;2
5	26834818	26835774	AHL15_OX_rep2_peak_15198	1299	.	OX_rep2	promoters	5	26833903	26836138	-	956	AT5G67250	SKIP2
5	26845709	26846212	AHL15_OX_rep2_peak_15199	183	.	OX_rep2	promoters	5	26845294	26847126	-	503	AT5G67280	RLK
5	26850234	26850590	AHL15_OX_rep2_peak_15201	45	.	OX_rep2	promoters	5	26850040	26853040	-	356	AT5G67290	NA
5	26891434	26893857	AHL15_OX_rep2_peak_15205	1144	.	OX_rep2	promoters	5	26892379	26894777	+	1478	AT5G67400	PRX73
5	26891434	26893857	AHL15_OX_rep2_peak_15205	1144	.	OX_rep2	promoters	5	26892379	26894379	-	1478	AT5G09885	NA
5	26907369	26908581	AHL15_OX_rep2_peak_15207	299	.	OX_rep2	promoters	5	26907943	26909524	-	638	AT5G67420	ASL39
5	26907369	26908581	AHL15_OX_rep2_peak_15207	299	.	OX_rep2	promoters	5	26907943	26910204	+	638	AT5G67430	NA
5	26909864	26910256	AHL15_OX_rep2_peak_15208	54	.	OX_rep2	promoters	5	26907943	26910204	+	340	AT5G67430	NA
5	26924516	26925623	AHL15_OX_rep2_peak_15209	350	.	OX_rep2	promoters	5	26923550	26926550	+	1107	AT5G67470	ATFH6
5	26924516	26925623	AHL15_OX_rep2_peak_15209	350	.	OX_rep2	promoters	5	26923488	26926488	-	1107	AT5G67460	NA
5	26938658	26939066	AHL15_OX_rep2_peak_15210	135	.	OX_rep2	promoters	5	26938650	26939158	+	408	AT5G67530	ATPUB49
5	26938658	26939066	AHL15_OX_rep2_peak_15210	135	.	OX_rep2	promoters	5	26938650	26939158	+	408	AT5G67520	APK4
5	26938658	26939066	AHL15_OX_rep2_peak_15210	135	.	OX_rep2	promoters	5	26938650	26939158	-	408	AT5G67510	NA
5	26965865	26966413	AHL15_OX_rep2_peak_15212	308	.	OX_rep2	promoters	5	26966010	26966377	-	367	AT5G67620	NA
5	26965865	26966413	AHL15_OX_rep2_peak_15212	308	.	OX_rep2	promoters	5	26966010	26966377	-	367	AT5G67610	Nemp_B
5	26965865	26966413	AHL15_OX_rep2_peak_15212	308	.	OX_rep2	promoters	5	26966010	26966377	+	367	AT5G09945	NA
Pt	46294	46770	AHL15_OX_rep2_peak_15218	1020	.	OX_rep2	promoters	Pt	46285	46751	-	457	ATCG00360	YCF3
Pt	46294	46770	AHL15_OX_rep2_peak_15218	1020	.	OX_rep2	promoters	Pt	46285	46893	-	476	ATCG00380	RPS4
Pt	46294	46770	AHL15_OX_rep2_peak_15218	1020	.	OX_rep2	promoters	Pt	46285	46893	-	476	ATCG00390	NA
Pt	46294	46770	AHL15_OX_rep2_peak_15218	1020	.	OX_rep2	promoters	Pt	46285	46893	+	476	ATCG00400	NA
Pt	46294	46770	AHL15_OX_rep2_peak_15218	1020	.	OX_rep2	promoters	Pt	46285	46893	+	476	ATCG00410	NA
1	56885	57257	AHL15_OX_rep2_peak_13	59	.	OX_rep2	TES	1	56163	57163	-	278	AT1G01120	KCS1
1	78332	78725	AHL15_OX_rep2_peak_16	110	.	OX_rep2	TES	1	77926	78926	-	393	AT1G01183	NA
1	178609	179382	AHL15_OX_rep2_peak_25	41	.	OX_rep2	TES	1	178406	179406	+	773	AT1G01480	ACS2
1	178609	179382	AHL15_OX_rep2_peak_25	41	.	OX_rep2	TES	1	179016	180016	-	366	AT1G01490	AtHMP01
1	255314	256771	AHL15_OX_rep2_peak_34	1155	.	OX_rep2	TES	1	255384	256384	+	1000	AT1G04033	NA
1	425810	426454	AHL15_OX_rep2_peak_38	259	.	OX_rep2	TES	1	425164	426164	+	354	AT1G04093	NA
1	483259	483771	AHL15_OX_rep2_peak_45	325	.	OX_rep2	TES	1	483373	483799	+	398	AT1G02390	ATGPAT2
1	623344	623773	AHL15_OX_rep2_peak_66	75	.	OX_rep2	TES	1	623054	623655	+	311	AT1G02816	NA
1	623344	623773	AHL15_OX_rep2_peak_66	75	.	OX_rep2	TES	1	623054	623655	-	311	AT1G02820	AtLEA3
1	696441	698189	AHL15_OX_rep2_peak_75	1144	.	OX_rep2	TES	1	696504	697504	+	1000	AT1G03010	NA
1	696441	698189	AHL15_OX_rep2_peak_75	1144	.	OX_rep2	TES	1	696918	697918	-	1000	AT1G03020	GRXS1
1	791518	792388	AHL15_OX_rep2_peak_87	243	.	OX_rep2	TES	1	791689	792221	-	532	AT1G03240	NA
1	791518	792388	AHL15_OX_rep2_peak_87	243	.	OX_rep2	TES	1	791689	792221	+	532	AT1G03230	SAP1
1	903063	903423	AHL15_OX_rep2_peak_92	64	.	OX_rep2	TES	1	903070	904031	-	353	AT1G03620	ELMOD_F
1	903063	903423	AHL15_OX_rep2_peak_92	64	.	OX_rep2	TES	1	903070	904031	+	353	AT1G03610	NA
1	1137669	1139623	AHL15_OX_rep2_peak_117	506	.	OX_rep2	TES	1	1138663	1139663	+	960	AT1G04250	AtIAA17
1	1160147	1161515	AHL15_OX_rep2_peak_118	1662	.	OX_rep2	TES	1	1160813	1161288	-	475	AT1G04330	PH2
1	1273150	1274144	AHL15_OX_rep2_peak_132	110	.	OX_rep2	TES	1	1272588	1273588	+	438	AT1G04600	ATXIA
1	1590827	1591181	AHL15_OX_rep2_peak_159	80	.	OX_rep2	TES	1	1591012	1592012	+	169	AT1G05420	ATOFP12
1	1592466	1593802	AHL15_OX_rep2_peak_160	880	.	OX_rep2	TES	1	1593052	1594052	-	750	AT1G05430	NA
1	1617233	1617669	AHL15_OX_rep2_peak_162	135	.	OX_rep2	TES	1	1617503	1618503	-	166	AT1G05490	chr31
1	1884177	1884721	AHL15_OX_rep2_peak_184	86	.	OX_rep2	TES	1	1883992	1884403	-	226	AT1G06170	bHLH089
1	1884177	1884721	AHL15_OX_rep2_peak_184	86	.	OX_rep2	TES	1	1883992	1884403	+	226	AT1G06160	ERF59
1	2141935	2142589	AHL15_OX_rep2_peak_194	235	.	OX_rep2	TES	1	2141938	2142938	-	651	AT1G06980	NA
1	2285562	2286256	AHL15_OX_rep2_peak_203	197	.	OX_rep2	TES	1	2285828	2286184	-	356	AT1G07440	NA
1	2461294	2462077	AHL15_OX_rep2_peak_217	804	.	OX_rep2	TES	1	2460817	2461817	+	523	AT1G07930	NA
1	2665356	2666328	AHL15_OX_rep2_peak_231	267	.	OX_rep2	TES	1	2665584	2666584	+	744	AT1G08440	NA
1	2755924	2756464	AHL15_OX_rep2_peak_239	122	.	OX_rep2	TES	1	2755903	2756903	-	540	AT1G08660	MGP2
1	3380610	3381534	AHL15_OX_rep2_peak_281	1203	.	OX_rep2	TES	1	3380414	3381414	+	804	AT1G10300	Nog1-2
1	3380610	3381534	AHL15_OX_rep2_peak_281	1203	.	OX_rep2	TES	1	3380446	3381446	-	836	AT1G10310	NA
1	3522875	3523354	AHL15_OX_rep2_peak_295	342	.	OX_rep2	TES	1	3522985	3523985	-	369	AT1G10650	NA
1	3548900	3549506	AHL15_OX_rep2_peak_299	92	.	OX_rep2	TES	1	3548919	3549919	-	587	AT1G10690	SMR8
1	3884982	3886115	AHL15_OX_rep2_peak_333	110	.	OX_rep2	TES	1	3884960	3885609	+	627	AT1G11572	NA
1	3924924	3926379	AHL15_OX_rep2_peak_340	936	.	OX_rep2	TES	1	3924566	3925566	+	642	AT1G11660	HSP70-16
1	4089324	4090068	AHL15_OX_rep2_peak_361	50	.	OX_rep2	TES	1	4088663	4089663	-	339	AT1G12090	ELP
1	4096133	4096694	AHL15_OX_rep2_peak_365	41	.	OX_rep2	TES	1	4095883	4096883	+	561	AT1G12100	NA
1	4109771	4110344	AHL15_OX_rep2_peak_371	104	.	OX_rep2	TES	1	4109601	4110601	+	573	AT1G12110	AtNPF6.3
1	4132375	4133003	AHL15_OX_rep2_peak_376	729	.	OX_rep2	TES	1	4132701	4132966	-	265	AT1G12190	NA
1	4161521	4162302	AHL15_OX_rep2_peak_379	162	.	OX_rep2	TES	1	4161825	4162825	-	477	AT1G12260	ANAC007
1	4161521	4162302	AHL15_OX_rep2_peak_379	162	.	OX_rep2	TES	1	4161506	4162506	+	781	AT1G12250	TL20.3
1	4232558	4233126	AHL15_OX_rep2_peak_389	880	.	OX_rep2	TES	1	4232716	4233716	-	410	AT1G12430	ARK3
1	4302478	4303162	AHL15_OX_rep2_peak_398	190	.	OX_rep2	TES	1	4302279	4302790	-	312	AT1G12640	AtLPLAT1
1	4312854	4313730	AHL15_OX_rep2_peak_402	190	.	OX_rep2	TES	1	4312935	4313935	+	795	AT1G12665	NA
1	4318945	4319371	AHL15_OX_rep2_peak_405	205	.	OX_rep2	TES	1	4319090	4319876	+	281	AT1G12672	NA
1	4318945	4319371	AHL15_OX_rep2_peak_405	205	.	OX_rep2	TES	1	4319090	4319876	-	281	AT1G12680	PEPKR2
1	4338043	4338939	AHL15_OX_rep2_peak_407	359	.	OX_rep2	TES	1	4337957	4338941	+	896	AT1G12730	NA
1	4338043	4338939	AHL15_OX_rep2_peak_407	359	.	OX_rep2	TES	1	4337957	4338941	-	896	AT1G04967	NA
1	4426092	4427247	AHL15_OX_rep2_peak_416	122	.	OX_rep2	TES	1	4426155	4426936	+	781	AT1G12970	PIRL3
1	4506346	4507202	AHL15_OX_rep2_peak_425	80	.	OX_rep2	TES	1	4506676	4507220	-	526	AT1G13200	NA
1	4558720	4560209	AHL15_OX_rep2_peak_434	959	.	OX_rep2	TES	1	4558793	4559793	+	1000	AT1G13300	AtNIGT1
1	4619572	4620013	AHL15_OX_rep2_peak_440	70	.	OX_rep2	TES	1	4619100	4620100	-	441	AT1G13470	NA
1	4649944	4650341	AHL15_OX_rep2_peak_443	36	.	OX_rep2	TES	1	4650142	4650605	-	199	AT1G13600	AtbZIP58
1	4814615	4814988	AHL15_OX_rep2_peak_470	98	.	OX_rep2	TES	1	4814724	4815682	-	264	AT1G14048	NA
1	4814615	4814988	AHL15_OX_rep2_peak_470	98	.	OX_rep2	TES	1	4814724	4815682	+	264	AT1G14040	PHO1;H3
1	4992872	4993907	AHL15_OX_rep2_peak_490	243	.	OX_rep2	TES	1	4992805	4993805	+	933	AT1G14580	BLJ
1	5074675	5075397	AHL15_OX_rep2_peak_500	422	.	OX_rep2	TES	1	5074798	5075178	+	380	AT1G14730	NA
1	5074675	5075397	AHL15_OX_rep2_peak_500	422	.	OX_rep2	TES	1	5074798	5075178	-	380	AT1G14740	OBE3
1	5268582	5269068	AHL15_OX_rep2_peak_512	386	.	OX_rep2	TES	1	5267890	5268890	-	308	AT1G15310	ATHSRP54A
1	5356927	5357681	AHL15_OX_rep2_peak_523	155	.	OX_rep2	TES	1	5356587	5357587	+	660	AT1G05173	NA
1	5967217	5967650	AHL15_OX_rep2_peak_569	176	.	OX_rep2	TES	1	5967409	5968409	-	241	AT1G17410	NA
1	6179371	6180544	AHL15_OX_rep2_peak_584	92	.	OX_rep2	TES	1	6179864	6180864	-	680	AT1G17960	NA
1	6179371	6180544	AHL15_OX_rep2_peak_584	92	.	OX_rep2	TES	1	6179289	6180289	+	918	AT1G17950	ATMYB52
1	6334712	6335074	AHL15_OX_rep2_peak_600	54	.	OX_rep2	TES	1	6333856	6334856	+	144	AT1G18400	BEE1
1	6391303	6392551	AHL15_OX_rep2_peak_607	368	.	OX_rep2	TES	1	6391386	6392386	+	1000	AT1G18570	AtMYB51
1	6453117	6453584	AHL15_OX_rep2_peak_615	212	.	OX_rep2	TES	1	6453263	6454263	+	321	AT1G18710	AtMYB47
1	6494848	6495420	AHL15_OX_rep2_peak_623	190	.	OX_rep2	TES	1	6494843	6495843	-	572	AT1G18835	MIF3
1	6494848	6495420	AHL15_OX_rep2_peak_623	190	.	OX_rep2	TES	1	6494634	6495634	+	572	AT1G18830	SEC31A
1	6698668	6699217	AHL15_OX_rep2_peak_659	404	.	OX_rep2	TES	1	6698858	6699858	+	359	AT1G19380	NA
1	6723959	6724517	AHL15_OX_rep2_peak_665	267	.	OX_rep2	TES	1	6723412	6724412	-	453	AT1G19430	NA
1	6871174	6872423	AHL15_OX_rep2_peak_681	316	.	OX_rep2	TES	1	6871274	6872274	-	1000	AT1G19840	SAUR53
1	7347121	7347848	AHL15_OX_rep2_peak_734	459	.	OX_rep2	TES	1	7347283	7348283	+	565	AT1G21010	NA
1	7405196	7405801	AHL15_OX_rep2_peak_742	243	.	OX_rep2	TES	1	7405426	7406217	-	375	AT1G21150	mTERF27
1	7405196	7405801	AHL15_OX_rep2_peak_742	243	.	OX_rep2	TES	1	7405426	7406217	+	375	AT1G21140	AtVTL1
1	7458237	7460143	AHL15_OX_rep2_peak_746	342	.	OX_rep2	TES	1	7459103	7460103	-	1000	AT1G05647	NA
1	7528243	7529155	AHL15_OX_rep2_peak_758	516	.	OX_rep2	TES	1	7528704	7529704	-	451	AT1G21500	NA
1	7540821	7542404	AHL15_OX_rep2_peak_763	92	.	OX_rep2	TES	1	7541614	7542614	-	790	AT1G21528	NA
1	7889360	7889784	AHL15_OX_rep2_peak_813	75	.	OX_rep2	TES	1	7889534	7890258	+	250	AT1G22330	NA
1	7889360	7889784	AHL15_OX_rep2_peak_813	75	.	OX_rep2	TES	1	7889534	7890258	-	250	AT1G22340	AtUGT85A7
1	7914778	7915223	AHL15_OX_rep2_peak_816	59	.	OX_rep2	TES	1	7915075	7916075	-	148	AT1G22420	NA
1	7914778	7915223	AHL15_OX_rep2_peak_816	59	.	OX_rep2	TES	1	7915004	7916004	+	219	AT1G22410	NA
1	7975645	7976610	AHL15_OX_rep2_peak_830	545	.	OX_rep2	TES	1	7975423	7976423	-	778	AT1G22570	NA
1	7984321	7985355	AHL15_OX_rep2_peak_833	1004	.	OX_rep2	TES	1	7984334	7985334	+	1000	AT1G22590	AGL87
1	7986186	7986896	AHL15_OX_rep2_peak_834	98	.	OX_rep2	TES	1	7986140	7987140	-	710	AT1G22600	NA
1	8012426	8013120	AHL15_OX_rep2_peak_839	526	.	OX_rep2	TES	1	8012352	8013352	-	694	AT1G22650	A/N-InvD
1	8232643	8233899	AHL15_OX_rep2_peak_867	92	.	OX_rep2	TES	1	8232952	8233952	-	947	AT1G23205	NA
1	8391342	8391947	AHL15_OX_rep2_peak_887	350	.	OX_rep2	TES	1	8391623	8392623	+	324	AT1G23720	EXT15
1	8392296	8392664	AHL15_OX_rep2_peak_888	50	.	OX_rep2	TES	1	8391623	8392623	+	327	AT1G23720	EXT15
1	8447740	8449607	AHL15_OX_rep2_peak_892	422	.	OX_rep2	TES	1	8447681	8448681	+	941	AT1G23900	AP1G2
1	8449973	8451135	AHL15_OX_rep2_peak_893	666	.	OX_rep2	TES	1	8450067	8451067	-	1000	AT1G23910	NA
1	8477736	8478548	AHL15_OX_rep2_peak_896	431	.	OX_rep2	TES	1	8477390	8478390	-	654	AT1G23960	NA
1	8493791	8496013	AHL15_OX_rep2_peak_899	697	.	OX_rep2	TES	1	8494907	8495907	-	1000	AT1G24000	NA
1	8694937	8695688	AHL15_OX_rep2_peak_918	64	.	OX_rep2	TES	1	8694705	8695705	+	751	AT1G24530	NA
1	8872927	8873767	AHL15_OX_rep2_peak_945	526	.	OX_rep2	TES	1	8872386	8873386	+	459	AT1G25300	NA
1	9325530	9325912	AHL15_OX_rep2_peak_986	86	.	OX_rep2	TES	1	9325259	9326259	+	382	AT1G06037	NA
1	9335538	9336301	AHL15_OX_rep2_peak_990	1179	.	OX_rep2	TES	1	9335056	9336056	-	518	AT1G26930	NA
1	9367363	9368008	AHL15_OX_rep2_peak_998	487	.	OX_rep2	TES	1	9367179	9368179	+	645	AT1G26985	NA
1	9384110	9386655	AHL15_OX_rep2_peak_1001	1144	.	OX_rep2	TES	1	9385692	9386692	-	963	AT1G27040	AtNPF4.5
1	9384110	9386655	AHL15_OX_rep2_peak_1001	1144	.	OX_rep2	TES	1	9384060	9385060	+	950	AT1G27030	NA
1	9582338	9583135	AHL15_OX_rep2_peak_1018	2261	.	OX_rep2	TES	1	9582376	9583376	+	759	AT1G27570	NA
1	9784358	9784734	AHL15_OX_rep2_peak_1037	135	.	OX_rep2	TES	1	9784091	9785091	+	376	AT1G28070	NA
1	9842686	9843049	AHL15_OX_rep2_peak_1048	54	.	OX_rep2	TES	1	9842435	9843022	+	336	AT1G28170	SOT7
1	9842686	9843049	AHL15_OX_rep2_peak_1048	54	.	OX_rep2	TES	1	9842435	9843022	-	336	AT1G28180	NA
1	9896601	9896956	AHL15_OX_rep2_peak_1060	50	.	OX_rep2	TES	1	9895866	9896866	-	265	AT1G28300	AtLEC2
1	9955279	9956345	AHL15_OX_rep2_peak_1072	497	.	OX_rep2	TES	1	9954773	9955773	-	494	AT1G28370	ATERF11
1	10161293	10162657	AHL15_OX_rep2_peak_1100	291	.	OX_rep2	TES	1	10161794	10162794	-	863	AT1G29090	NA
1	10231474	10232142	AHL15_OX_rep2_peak_1113	342	.	OX_rep2	TES	1	10231384	10232384	+	668	AT1G29270	NA
1	10238220	10238676	AHL15_OX_rep2_peak_1116	128	.	OX_rep2	TES	1	10237990	10238990	+	456	AT1G29280	ATWRKY65
1	10247528	10247914	AHL15_OX_rep2_peak_1120	116	.	OX_rep2	TES	1	10246706	10247706	-	178	AT1G29300	CHIGL6
1	10354331	10355391	AHL15_OX_rep2_peak_1128	92	.	OX_rep2	TES	1	10354637	10355637	-	754	AT1G29640	NA
1	10354331	10355391	AHL15_OX_rep2_peak_1128	92	.	OX_rep2	TES	1	10353833	10354833	+	502	AT1G29630	NA
1	10559035	10559542	AHL15_OX_rep2_peak_1149	162	.	OX_rep2	TES	1	10558495	10559495	-	460	AT1G30090	NA
1	10599854	10600451	AHL15_OX_rep2_peak_1159	36	.	OX_rep2	TES	1	10599696	10600696	+	597	AT1G30140	NA
1	10659475	10659936	AHL15_OX_rep2_peak_1171	64	.	OX_rep2	TES	1	10658924	10659924	+	449	AT1G30270	ATCIPK23
1	10675872	10676857	AHL15_OX_rep2_peak_1174	1263	.	OX_rep2	TES	1	10675836	10676455	+	583	AT1G30300	NA
1	10675872	10676857	AHL15_OX_rep2_peak_1174	1263	.	OX_rep2	TES	1	10676328	10677078	-	529	AT1G06323	NA
1	10795821	10796245	AHL15_OX_rep2_peak_1192	64	.	OX_rep2	TES	1	10795123	10796123	-	302	AT1G30490	ATHB9
1	10850974	10851692	AHL15_OX_rep2_peak_1196	478	.	OX_rep2	TES	1	10850724	10851724	+	718	AT1G30610	EMB2279
1	10920894	10921352	AHL15_OX_rep2_peak_1208	155	.	OX_rep2	TES	1	10920709	10921709	+	458	AT1G30760	AtBBE-like
1	10920894	10921352	AHL15_OX_rep2_peak_1208	155	.	OX_rep2	TES	1	10920834	10921834	-	458	AT1G06353	NA
1	11060651	11061303	AHL15_OX_rep2_peak_1233	212	.	OX_rep2	TES	1	11060424	11061424	-	652	AT1G06403	NA
1	11068128	11070414	AHL15_OX_rep2_peak_1236	283	.	OX_rep2	TES	1	11068509	11069509	-	1000	AT1G31040	ORE15
1	11173482	11175486	AHL15_OX_rep2_peak_1256	645	.	OX_rep2	TES	1	11174558	11175348	-	790	AT1G31260	ZIP10
1	11312032	11313199	AHL15_OX_rep2_peak_1279	615	.	OX_rep2	TES	1	11311989	11312960	-	928	AT1G31600	AtTRM9
1	11312032	11313199	AHL15_OX_rep2_peak_1279	615	.	OX_rep2	TES	1	11311989	11312960	+	928	AT1G31580	CXC750
1	11452056	11453490	AHL15_OX_rep2_peak_1304	1923	.	OX_rep2	TES	1	11452068	11453068	+	1000	AT1G31885	NIP3;1
1	11482687	11483186	AHL15_OX_rep2_peak_1308	316	.	OX_rep2	TES	1	11482890	11483890	+	296	AT1G31970	RH5
1	11570609	11571018	AHL15_OX_rep2_peak_1322	75	.	OX_rep2	TES	1	11570438	11571438	+	409	AT1G32160	DUF760-1
1	11617544	11619107	AHL15_OX_rep2_peak_1332	687	.	OX_rep2	TES	1	11617419	11618419	+	875	AT1G32230	ATP8
1	11624289	11624907	AHL15_OX_rep2_peak_1334	350	.	OX_rep2	TES	1	11624615	11625615	-	292	AT1G32240	KAN2
1	11646899	11650098	AHL15_OX_rep2_peak_1341	2179	.	OX_rep2	TES	1	11647001	11648001	+	1000	AT1G32280	AtEND1
1	11656208	11657017	AHL15_OX_rep2_peak_1342	1039	.	OX_rep2	TES	1	11656073	11656963	+	755	AT1G32320	ATMKK10
1	11656208	11657017	AHL15_OX_rep2_peak_1342	1039	.	OX_rep2	TES	1	11656073	11656963	-	755	AT1G32330	ATHSFA1D
1	11818847	11820919	AHL15_OX_rep2_peak_1368	914	.	OX_rep2	TES	1	11819871	11820871	-	1000	AT1G32690	NA
1	11829938	11830514	AHL15_OX_rep2_peak_1372	625	.	OX_rep2	TES	1	11829933	11830112	+	174	AT1G32700	NA
1	11829938	11830514	AHL15_OX_rep2_peak_1372	625	.	OX_rep2	TES	1	11829933	11830112	-	174	AT1G06607	NA
1	11863900	11864950	AHL15_OX_rep2_peak_1379	981	.	OX_rep2	TES	1	11864228	11865228	-	722	AT1G32770	ANAC012
1	12172496	12173028	AHL15_OX_rep2_peak_1418	227	.	OX_rep2	TES	1	12172119	12173119	+	532	AT1G33560	ADR1
1	12228758	12229680	AHL15_OX_rep2_peak_1423	914	.	OX_rep2	TES	1	12228556	12229556	+	798	AT1G33730	CYP76C5
1	12295594	12296160	AHL15_OX_rep2_peak_1436	291	.	OX_rep2	TES	1	12295305	12296305	+	566	AT1G33860	NA
1	12300051	12301096	AHL15_OX_rep2_peak_1438	1360	.	OX_rep2	TES	1	12300324	12301324	-	772	AT1G33870	NA
1	12506380	12508406	AHL15_OX_rep2_peak_1475	804	.	OX_rep2	TES	1	12507547	12508547	-	859	AT1G34310	ARF12
1	12506380	12508406	AHL15_OX_rep2_peak_1475	804	.	OX_rep2	TES	1	12506172	12507172	+	792	AT1G34300	NA
1	12559281	12560503	AHL15_OX_rep2_peak_1484	291	.	OX_rep2	TES	1	12559082	12560082	+	801	AT1G34390	ARF22
1	12559281	12560503	AHL15_OX_rep2_peak_1484	291	.	OX_rep2	TES	1	12559459	12560459	-	1000	AT1G34392	NA
1	12564780	12565178	AHL15_OX_rep2_peak_1486	54	.	OX_rep2	TES	1	12564991	12565991	-	187	AT1G34400	NA
1	12614490	12615569	AHL15_OX_rep2_peak_1495	836	.	OX_rep2	TES	1	12614689	12615689	-	880	AT1G34510	NA
1	12624492	12626258	AHL15_OX_rep2_peak_1499	1385	.	OX_rep2	TES	1	12624508	12625508	+	1000	AT1G34520	NA
1	12735509	12736091	AHL15_OX_rep2_peak_1515	316	.	OX_rep2	TES	1	12734999	12735999	-	490	AT1G34750	CIPP1
1	12742152	12743482	AHL15_OX_rep2_peak_1517	914	.	OX_rep2	TES	1	12742721	12743404	-	683	AT1G34760	GF14
1	12869137	12869490	AHL15_OX_rep2_peak_1546	59	.	OX_rep2	TES	1	12869238	12869890	+	252	AT1G35160	14-3-3PHI
1	12895466	12896261	AHL15_OX_rep2_peak_1552	1062	.	OX_rep2	TES	1	12895581	12896581	-	680	AT1G35210	NA
1	12918367	12919656	AHL15_OX_rep2_peak_1558	526	.	OX_rep2	TES	1	12917829	12918829	+	462	AT1G35230	AGP5
1	12946976	12947542	AHL15_OX_rep2_peak_1564	45	.	OX_rep2	TES	1	12946516	12947516	-	540	AT1G35290	ALT1
1	12994743	12995455	AHL15_OX_rep2_peak_1571	1753	.	OX_rep2	TES	1	12994686	12995686	-	712	AT1G06883	NA
1	13042342	13042751	AHL15_OX_rep2_peak_1577	235	.	OX_rep2	TES	1	13042159	13042972	+	409	AT1G35460	CFLAP2
1	13042342	13042751	AHL15_OX_rep2_peak_1577	235	.	OX_rep2	TES	1	13042159	13042972	-	409	AT1G06897	NA
1	13080323	13081829	AHL15_OX_rep2_peak_1587	993	.	OX_rep2	TES	1	13080265	13081265	+	942	AT1G35515	MYB8
1	13097311	13098275	AHL15_OX_rep2_peak_1591	116	.	OX_rep2	TES	1	13097286	13098286	+	964	AT1G35530	At-FANCM
1	13141975	13142383	AHL15_OX_rep2_peak_1600	98	.	OX_rep2	TES	1	13142060	13143060	-	323	AT1G35610	NA
1	13198392	13199027	AHL15_OX_rep2_peak_1608	350	.	OX_rep2	TES	1	13198142	13199142	+	635	AT1G35660	NA
1	13210714	13212310	AHL15_OX_rep2_peak_1612	2111	.	OX_rep2	TES	1	13210428	13211428	+	714	AT1G35680	ASD
1	13250154	13253008	AHL15_OX_rep2_peak_1622	708	.	OX_rep2	TES	1	13250970	13251970	+	1000	AT1G06927	NA
1	13276837	13277365	AHL15_OX_rep2_peak_1626	350	.	OX_rep2	TES	1	13276258	13277258	-	421	AT1G35780	NA
1	13344745	13347425	AHL15_OX_rep2_peak_1640	804	.	OX_rep2	TES	1	13345877	13346877	-	1000	AT1G35895	NA
1	13361768	13362567	AHL15_OX_rep2_peak_1646	333	.	OX_rep2	TES	1	13361961	13362961	-	606	AT1G35910	AtTPPD
1	13421245	13424103	AHL15_OX_rep2_peak_1658	267	.	OX_rep2	TES	1	13423028	13424028	+	1000	AT1G36000	LBD5
1	13464754	13466459	AHL15_OX_rep2_peak_1667	1675	.	OX_rep2	TES	1	13465693	13466693	-	766	AT1G36070	NA
1	13656470	13656877	AHL15_OX_rep2_peak_1696	141	.	OX_rep2	TES	1	13656061	13657061	-	407	AT1G06973	NA
1	13674374	13675875	AHL15_OX_rep2_peak_1699	283	.	OX_rep2	TES	1	13674205	13675205	+	831	AT1G36320	CDB1L
1	13764241	13764712	AHL15_OX_rep2_peak_1711	350	.	OX_rep2	TES	1	13764265	13765265	+	447	AT1G36510	NA
1	13872502	13872897	AHL15_OX_rep2_peak_1721	92	.	OX_rep2	TES	1	13872516	13873516	+	381	AT1G06993	NA
1	13897583	13897936	AHL15_OX_rep2_peak_1726	59	.	OX_rep2	TES	1	13897209	13898209	-	353	AT1G36730	CPuORF19
1	13911648	13912164	AHL15_OX_rep2_peak_1731	342	.	OX_rep2	TES	1	13911679	13912679	+	485	AT1G36745	NA
1	14042138	14042520	AHL15_OX_rep2_peak_1752	75	.	OX_rep2	TES	1	14042042	14043042	+	382	AT1G07003	NA
1	14138711	14139164	AHL15_OX_rep2_peak_1756	197	.	OX_rep2	TES	1	14138703	14139703	+	453	AT1G37113	NA
1	14162124	14163729	AHL15_OX_rep2_peak_1761	970	.	OX_rep2	TES	1	14161938	14162938	+	814	AT1G37130	ATNR2
1	14998896	15000087	AHL15_OX_rep2_peak_1781	197	.	OX_rep2	TES	1	14998614	14999614	-	718	AT1G40087	NA
1	15680251	15680685	AHL15_OX_rep2_peak_1797	176	.	OX_rep2	TES	1	15679977	15680977	-	434	AT1G41920	NA
1	15729985	15730687	AHL15_OX_rep2_peak_1801	1287	.	OX_rep2	TES	1	15729614	15730614	-	629	AT1G42120	NA
1	16067494	16068492	AHL15_OX_rep2_peak_1841	771	.	OX_rep2	TES	1	16067592	16068592	+	900	AT1G42700	NA
1	16142448	16142875	AHL15_OX_rep2_peak_1845	128	.	OX_rep2	TES	1	16141792	16142792	+	344	AT1G43000	NA
1	16184736	16185649	AHL15_OX_rep2_peak_1854	155	.	OX_rep2	TES	1	16184776	16185776	+	873	AT1G43040	SAUR58
1	16274648	16275158	AHL15_OX_rep2_peak_1871	212	.	OX_rep2	TES	1	16274107	16275107	-	459	AT1G43190	PTB3
1	16359743	16360277	AHL15_OX_rep2_peak_1891	635	.	OX_rep2	TES	1	16360023	16361023	+	254	AT1G43330	NA
1	16435581	16436377	AHL15_OX_rep2_peak_1902	32	.	OX_rep2	TES	1	16435249	16436249	-	668	AT1G43630	NA
1	16451657	16452495	AHL15_OX_rep2_peak_1906	368	.	OX_rep2	TES	1	16451980	16452980	-	515	AT1G43665	NA
1	16460027	16460813	AHL15_OX_rep2_peak_1908	1227	.	OX_rep2	TES	1	16460071	16461071	-	742	AT1G43666	NA
1	16497671	16499279	AHL15_OX_rep2_peak_1916	333	.	OX_rep2	TES	1	16497377	16498377	+	706	AT1G43722	NA
1	16537986	16538585	AHL15_OX_rep2_peak_1919	386	.	OX_rep2	TES	1	16538091	16539091	+	494	AT1G43765	NA
1	16559026	16562153	AHL15_OX_rep2_peak_1924	1385	.	OX_rep2	TES	1	16559776	16560776	-	1000	AT1G07197	NA
1	16568065	16568612	AHL15_OX_rep2_peak_1927	243	.	OX_rep2	TES	1	16567399	16568399	+	334	AT1G43780	scpl44
1	16686222	16687010	AHL15_OX_rep2_peak_1945	243	.	OX_rep2	TES	1	16686429	16687429	-	581	AT1G43980	NA
1	16705819	16707587	AHL15_OX_rep2_peak_1949	687	.	OX_rep2	TES	1	16707003	16708003	-	584	AT1G44000	SGRL
1	16715203	16715863	AHL15_OX_rep2_peak_1952	50	.	OX_rep2	TES	1	16715564	16715971	-	299	AT1G44020	NA
1	16715203	16715863	AHL15_OX_rep2_peak_1952	50	.	OX_rep2	TES	1	16715564	16715971	+	299	AT1G44010	NA
1	16723511	16724207	AHL15_OX_rep2_peak_1955	333	.	OX_rep2	TES	1	16723236	16724236	-	696	AT1G44030	NA
1	16805898	16808034	AHL15_OX_rep2_peak_1968	2684	.	OX_rep2	TES	1	16806827	16807827	-	1000	AT1G44180	NA
1	16929582	16930624	AHL15_OX_rep2_peak_1999	1144	.	OX_rep2	TES	1	16929196	16930196	+	614	AT1G44820	NA
1	16965647	16968294	AHL15_OX_rep2_peak_2006	1373	.	OX_rep2	TES	1	16965586	16966586	+	939	AT1G44895	NA
1	17003744	17004234	AHL15_OX_rep2_peak_2012	325	.	OX_rep2	TES	1	17003867	17004255	+	367	AT1G44970	PER9
1	17003744	17004234	AHL15_OX_rep2_peak_2012	325	.	OX_rep2	TES	1	17003867	17004255	-	367	AT1G44980	ATPME7
1	17011780	17012163	AHL15_OX_rep2_peak_2015	80	.	OX_rep2	TES	1	17011929	17012775	+	234	AT1G45000	RPT4b
1	17011780	17012163	AHL15_OX_rep2_peak_2015	80	.	OX_rep2	TES	1	17011929	17012775	-	234	AT1G07287	NA
1	17022725	17023233	AHL15_OX_rep2_peak_2020	148	.	OX_rep2	TES	1	17022795	17023795	+	438	AT1G45015	NA
1	17069655	17070172	AHL15_OX_rep2_peak_2027	333	.	OX_rep2	TES	1	17069269	17070269	+	517	AT1G45130	AtBGAL5
1	17105038	17105534	AHL15_OX_rep2_peak_2033	190	.	OX_rep2	TES	1	17105004	17106004	+	496	AT1G45190	DD18
1	17119151	17120362	AHL15_OX_rep2_peak_2036	1062	.	OX_rep2	TES	1	17119246	17120246	+	1000	AT1G45191	BGLU1
1	17128949	17129976	AHL15_OX_rep2_peak_2040	1586	.	OX_rep2	TES	1	17129349	17130349	-	627	AT1G45207	NA
1	17128949	17129976	AHL15_OX_rep2_peak_2040	1586	.	OX_rep2	TES	1	17129223	17130223	+	753	AT1G45201	ATTLL1
1	17193707	17194220	AHL15_OX_rep2_peak_2048	468	.	OX_rep2	TES	1	17193314	17194314	+	513	AT1G45688	CC1
1	17229969	17230497	AHL15_OX_rep2_peak_2056	413	.	OX_rep2	TES	1	17229410	17230410	-	441	AT1G46336	NA
1	17236216	17236603	AHL15_OX_rep2_peak_2058	135	.	OX_rep2	TES	1	17235951	17236523	-	307	AT1G46480	WOX4
1	17402247	17402739	AHL15_OX_rep2_peak_2086	212	.	OX_rep2	TES	1	17401635	17402635	-	388	AT1G47450	NA
1	17414072	17414606	AHL15_OX_rep2_peak_2089	291	.	OX_rep2	TES	1	17413546	17414546	-	474	AT1G47470	NA
1	17427876	17428265	AHL15_OX_rep2_peak_2092	54	.	OX_rep2	TES	1	17427475	17428475	+	389	AT1G47490	ATRBP47C
1	17427876	17428265	AHL15_OX_rep2_peak_2092	54	.	OX_rep2	TES	1	17427944	17428944	-	321	AT1G47495	NA
1	17505989	17506445	AHL15_OX_rep2_peak_2108	59	.	OX_rep2	TES	1	17506043	17507043	+	402	AT1G47610	NA
1	17572918	17573581	AHL15_OX_rep2_peak_2120	75	.	OX_rep2	TES	1	17573373	17574373	+	208	AT1G47760	AGL102
1	17606999	17608107	AHL15_OX_rep2_peak_2129	645	.	OX_rep2	TES	1	17606818	17607818	+	819	AT1G47813	NA
1	17691405	17691916	AHL15_OX_rep2_peak_2140	122	.	OX_rep2	TES	1	17690810	17691810	-	405	AT1G47980	NA
1	17703020	17704124	AHL15_OX_rep2_peak_2147	122	.	OX_rep2	TES	1	17703131	17704131	-	993	AT1G48000	AtMYB112
1	17715620	17716197	AHL15_OX_rep2_peak_2151	162	.	OX_rep2	TES	1	17715660	17716050	-	390	AT1G48020	ATPMEI1
1	18084230	18084698	AHL15_OX_rep2_peak_2199	98	.	OX_rep2	TES	1	18083714	18084714	-	468	AT1G48900	NA
1	18122094	18122802	AHL15_OX_rep2_peak_2205	333	.	OX_rep2	TES	1	18122155	18123070	+	647	AT1G48990	NA
1	18122094	18122802	AHL15_OX_rep2_peak_2205	333	.	OX_rep2	TES	1	18122155	18123070	-	647	AT1G49000	NA
1	18127412	18128535	AHL15_OX_rep2_peak_2206	110	.	OX_rep2	TES	1	18127523	18127989	-	466	AT1G49005	CLE11
1	18127412	18128535	AHL15_OX_rep2_peak_2206	110	.	OX_rep2	TES	1	18127289	18127989	-	577	AT1G07523	NA
1	18193557	18195175	AHL15_OX_rep2_peak_2215	342	.	OX_rep2	TES	1	18193782	18194782	+	1000	AT1G49190	ARR19
1	18426874	18427823	AHL15_OX_rep2_peak_2258	59	.	OX_rep2	TES	1	18426782	18427782	+	908	AT1G49770	RGE1
1	18426874	18427823	AHL15_OX_rep2_peak_2258	59	.	OX_rep2	TES	1	18427008	18428008	-	815	AT1G07593	NA
1	18433859	18434615	AHL15_OX_rep2_peak_2261	506	.	OX_rep2	TES	1	18434350	18434870	-	265	AT1G49790	NA
1	18433859	18434615	AHL15_OX_rep2_peak_2261	506	.	OX_rep2	TES	1	18433870	18434870	-	745	AT1G07597	NA
1	18466325	18467121	AHL15_OX_rep2_peak_2267	468	.	OX_rep2	TES	1	18466085	18467085	+	760	AT1G49880	AtErv1
1	18891786	18892420	AHL15_OX_rep2_peak_2312	585	.	OX_rep2	TES	1	18891838	18892838	+	582	AT1G50960	ATGA2OX7
1	18905306	18906201	AHL15_OX_rep2_peak_2316	2193	.	OX_rep2	TES	1	18905490	18906490	+	711	AT1G50990	BSK11
1	18980456	18981453	AHL15_OX_rep2_peak_2333	847	.	OX_rep2	TES	1	18980618	18981280	+	662	AT1G51190	PLT2
1	19218514	19219030	AHL15_OX_rep2_peak_2366	45	.	OX_rep2	TES	1	19218053	19219053	+	516	AT1G51800	IOS1
1	19248995	19249570	AHL15_OX_rep2_peak_2373	555	.	OX_rep2	TES	1	19249154	19249400	-	246	AT1G51840	SIF1
1	19363560	19364602	AHL15_OX_rep2_peak_2394	190	.	OX_rep2	TES	1	19363808	19364808	-	794	AT1G52070	NA
1	19382296	19383127	AHL15_OX_rep2_peak_2397	368	.	OX_rep2	TES	1	19382077	19383077	-	781	AT1G52100	NA
1	19406565	19407470	AHL15_OX_rep2_peak_2404	325	.	OX_rep2	TES	1	19406258	19407258	-	693	AT1G52140	NA
1	19579483	19579999	AHL15_OX_rep2_peak_2440	116	.	OX_rep2	TES	1	19578838	19579838	-	355	AT1G52565	NA
1	19630135	19631005	AHL15_OX_rep2_peak_2448	750	.	OX_rep2	TES	1	19629883	19630883	-	748	AT1G52700	NA
1	19688186	19689268	AHL15_OX_rep2_peak_2458	135	.	OX_rep2	TES	1	19688219	19688707	-	488	AT1G52880	ANAC018
1	19688186	19689268	AHL15_OX_rep2_peak_2458	135	.	OX_rep2	TES	1	19688219	19688707	+	488	AT1G52870	NA
1	19753049	19753623	AHL15_OX_rep2_peak_2473	333	.	OX_rep2	TES	1	19753213	19754213	-	410	AT1G53023	NA
1	19802902	19803387	AHL15_OX_rep2_peak_2480	251	.	OX_rep2	TES	1	19802675	19803262	+	360	AT1G53140	DRP5A
1	19882990	19883636	AHL15_OX_rep2_peak_2495	183	.	OX_rep2	TES	1	19882895	19883895	+	646	AT1G53300	TTL1
1	19882990	19883636	AHL15_OX_rep2_peak_2495	183	.	OX_rep2	TES	1	19882934	19883934	-	646	AT1G53310	ATPEPC1
1	19941390	19943875	AHL15_OX_rep2_peak_2502	1649	.	OX_rep2	TES	1	19941185	19942185	+	795	AT1G53430	NILR2
1	20003912	20004628	AHL15_OX_rep2_peak_2508	404	.	OX_rep2	TES	1	20004055	20005055	+	573	AT1G53600	NA
1	20008154	20008873	AHL15_OX_rep2_peak_2510	116	.	OX_rep2	TES	1	20008159	20008995	-	714	AT1G53610	NA
1	20008154	20008873	AHL15_OX_rep2_peak_2510	116	.	OX_rep2	TES	1	20008159	20008995	+	714	AT1G07913	NA
1	20120347	20120800	AHL15_OX_rep2_peak_2525	86	.	OX_rep2	TES	1	20120480	20121480	+	320	AT1G53885	NA
1	20153487	20154407	AHL15_OX_rep2_peak_2532	804	.	OX_rep2	TES	1	20153153	20154153	-	666	AT1G54000	GLL22
1	20194106	20194500	AHL15_OX_rep2_peak_2539	59	.	OX_rep2	TES	1	20194099	20194711	-	394	AT1G54100	ALDH7B4
1	20194106	20194500	AHL15_OX_rep2_peak_2539	59	.	OX_rep2	TES	1	20194099	20194711	+	394	AT1G54095	NA
1	20207471	20207989	AHL15_OX_rep2_peak_2542	128	.	OX_rep2	TES	1	20207555	20207771	+	216	AT1G54120	NA
1	20237876	20238831	AHL15_OX_rep2_peak_2547	92	.	OX_rep2	TES	1	20237358	20238358	+	482	AT1G54200	BG3
1	20485180	20485573	AHL15_OX_rep2_peak_2583	162	.	OX_rep2	TES	1	20485135	20485799	+	393	AT1G54940	GUX4
1	20485180	20485573	AHL15_OX_rep2_peak_2583	162	.	OX_rep2	TES	1	20485135	20486135	+	393	AT1G08007	NA
1	20517870	20519576	AHL15_OX_rep2_peak_2592	914	.	OX_rep2	TES	1	20517531	20518531	+	661	AT1G55010	PDF1.5
1	20558530	20560457	AHL15_OX_rep2_peak_2597	1239	.	OX_rep2	TES	1	20559257	20560257	-	1000	AT1G55110	AtIDD7
1	20558530	20560457	AHL15_OX_rep2_peak_2597	1239	.	OX_rep2	TES	1	20558529	20559529	+	999	AT1G55090	NA
1	20765865	20766280	AHL15_OX_rep2_peak_2617	98	.	OX_rep2	TES	1	20765823	20766823	+	415	AT1G55580	LAS
1	20768015	20769074	AHL15_OX_rep2_peak_2619	98	.	OX_rep2	TES	1	20768299	20769299	-	775	AT1G55590	NA
1	20823513	20825245	AHL15_OX_rep2_peak_2631	993	.	OX_rep2	TES	1	20823640	20824640	+	1000	AT1G55700	NA
1	21059943	21061094	AHL15_OX_rep2_peak_2654	377	.	OX_rep2	TES	1	21060729	21061521	-	365	AT1G56250	AtPP2-B14
1	21059943	21061094	AHL15_OX_rep2_peak_2654	377	.	OX_rep2	TES	1	21060729	21061521	+	365	AT1G08127	NA
1	21130976	21133072	AHL15_OX_rep2_peak_2665	1472	.	OX_rep2	TES	1	21130939	21131939	+	963	AT1G56423	NA
1	21174144	21174603	AHL15_OX_rep2_peak_2673	122	.	OX_rep2	TES	1	21173632	21174608	+	459	AT1G56510	ADR2
1	21174144	21174603	AHL15_OX_rep2_peak_2673	122	.	OX_rep2	TES	1	21173632	21174608	-	459	AT1G56520	NA
1	21215385	21215881	AHL15_OX_rep2_peak_2680	316	.	OX_rep2	TES	1	21215407	21215562	+	155	AT1G56610	NA
1	21220274	21220778	AHL15_OX_rep2_peak_2683	148	.	OX_rep2	TES	1	21220413	21221413	+	365	AT1G56620	NA
1	21222053	21223359	AHL15_OX_rep2_peak_2684	386	.	OX_rep2	TES	1	21222405	21223405	-	954	AT1G56630	NA
1	21232405	21233077	AHL15_OX_rep2_peak_2688	342	.	OX_rep2	TES	1	21232554	21233554	-	523	AT1G56650	ATMYB75
1	21428082	21428941	AHL15_OX_rep2_peak_2720	243	.	OX_rep2	TES	1	21428078	21429078	+	859	AT1G57850	NA
1	21470552	21472036	AHL15_OX_rep2_peak_2724	155	.	OX_rep2	TES	1	21471553	21472553	-	483	AT1G58037	NA
1	21537096	21537976	AHL15_OX_rep2_peak_2732	545	.	OX_rep2	TES	1	21537216	21537576	+	360	AT1G58170	NA
1	21537096	21537976	AHL15_OX_rep2_peak_2732	545	.	OX_rep2	TES	1	21537216	21537576	-	360	AT1G58180	ATBCA6
1	21646020	21646899	AHL15_OX_rep2_peak_2751	395	.	OX_rep2	TES	1	21646022	21647022	+	877	AT1G08237	NA
1	21655306	21655819	AHL15_OX_rep2_peak_2753	110	.	OX_rep2	TES	1	21655439	21656439	+	380	AT1G58340	ABS4
1	21722490	21723475	AHL15_OX_rep2_peak_2763	635	.	OX_rep2	TES	1	21722645	21723645	+	830	AT1G58460	NA
1	21738658	21740596	AHL15_OX_rep2_peak_2765	1766	.	OX_rep2	TES	1	21738808	21739808	+	1000	AT1G58520	RXW8
1	21786812	21787693	AHL15_OX_rep2_peak_2777	176	.	OX_rep2	TES	1	21786869	21787869	+	824	AT1G58808	NA
1	21823066	21825138	AHL15_OX_rep2_peak_2787	1612	.	OX_rep2	TES	1	21822713	21823713	+	647	AT1G59171	NA
1	21869186	21869704	AHL15_OX_rep2_peak_2794	169	.	OX_rep2	TES	1	21868708	21869708	+	518	AT1G59530	ATBZIP4
1	21972320	21973147	AHL15_OX_rep2_peak_2814	729	.	OX_rep2	TES	1	21972503	21973503	+	644	AT1G59740	AtNPF4.3
1	22111805	22113624	AHL15_OX_rep2_peak_2835	914	.	OX_rep2	TES	1	22112670	22113670	-	954	AT1G60030	ATNAT7
1	22129119	22130079	AHL15_OX_rep2_peak_2841	104	.	OX_rep2	TES	1	22129201	22130201	+	878	AT1G08297	NA
1	22141495	22142084	AHL15_OX_rep2_peak_2847	267	.	OX_rep2	TES	1	22141815	22142603	+	269	AT1G60060	NA
1	22141495	22142084	AHL15_OX_rep2_peak_2847	267	.	OX_rep2	TES	1	22141815	22142603	-	269	AT1G60070	AP1G1
1	22162542	22163436	AHL15_OX_rep2_peak_2849	804	.	OX_rep2	TES	1	22162426	22163426	+	884	AT1G60095	NA
1	22186966	22187800	AHL15_OX_rep2_peak_2856	220	.	OX_rep2	TES	1	22187029	22188029	-	771	AT1G60160	KT12
1	22375989	22376922	AHL15_OX_rep2_peak_2881	1510	.	OX_rep2	TES	1	22375846	22376846	+	857	AT1G60783	NA
1	22592474	22593602	AHL15_OX_rep2_peak_2912	422	.	OX_rep2	TES	1	22592789	22593464	-	675	AT1G61260	NA
1	22606337	22607412	AHL15_OX_rep2_peak_2914	235	.	OX_rep2	TES	1	22606960	22607461	-	452	AT1G61300	NA
1	22606337	22607412	AHL15_OX_rep2_peak_2914	235	.	OX_rep2	TES	1	22606960	22607385	+	425	AT1G61290	ATSYP124
1	22606337	22607412	AHL15_OX_rep2_peak_2914	235	.	OX_rep2	TES	1	22606960	22607461	+	452	AT1G08367	NA
1	22637054	22637633	AHL15_OX_rep2_peak_2921	377	.	OX_rep2	TES	1	22636687	22637687	-	579	AT1G61360	NA
1	22838492	22839381	AHL15_OX_rep2_peak_2958	235	.	OX_rep2	TES	1	22838635	22839635	+	746	AT1G61820	BGLU46
1	22850611	22851545	AHL15_OX_rep2_peak_2960	635	.	OX_rep2	TES	1	22849989	22850989	+	378	AT1G61840	NA
1	22889250	22889736	AHL15_OX_rep2_peak_2969	92	.	OX_rep2	TES	1	22889037	22890037	+	486	AT1G61920	NA
1	22893982	22895277	AHL15_OX_rep2_peak_2972	169	.	OX_rep2	TES	1	22894064	22895064	+	1000	AT1G61930	S40-6
1	23099777	23100305	AHL15_OX_rep2_peak_2999	135	.	OX_rep2	TES	1	23099889	23100118	-	229	AT1G62422	NA
1	23099777	23100305	AHL15_OX_rep2_peak_2999	135	.	OX_rep2	TES	1	23099889	23100118	+	229	AT1G62421	NA
1	23213531	23215891	AHL15_OX_rep2_peak_3022	1573	.	OX_rep2	TES	1	23214952	23215952	-	939	AT1G62700	ANAC026
1	23222884	23223258	AHL15_OX_rep2_peak_3024	54	.	OX_rep2	TES	1	23222873	23223873	-	374	AT1G62710	AEP2
1	23244983	23245644	AHL15_OX_rep2_peak_3027	32	.	OX_rep2	TES	1	23244834	23245834	-	661	AT1G62770	PMEI9
1	23398569	23399379	AHL15_OX_rep2_peak_3054	283	.	OX_rep2	TES	1	23398111	23399111	-	542	AT1G63100	SCL28
1	23455104	23455797	AHL15_OX_rep2_peak_3063	1227	.	OX_rep2	TES	1	23454710	23455710	-	606	AT1G63240	RMB1
1	23518907	23519302	AHL15_OX_rep2_peak_3071	50	.	OX_rep2	TES	1	23518944	23519448	+	358	AT1G63420	NA
1	23571487	23572615	AHL15_OX_rep2_peak_3077	299	.	OX_rep2	TES	1	23571107	23572107	+	620	AT1G63550	NA
1	23622356	23623369	AHL15_OX_rep2_peak_3087	1004	.	OX_rep2	TES	1	23622396	23623396	+	973	AT1G63690	ATSPPL2
1	23681923	23682446	AHL15_OX_rep2_peak_3092	64	.	OX_rep2	TES	1	23681277	23682277	-	354	AT1G63820	NA
1	23756814	23757472	AHL15_OX_rep2_peak_3103	697	.	OX_rep2	TES	1	23757240	23758240	-	232	AT1G64040	TOPP3
1	23924969	23925726	AHL15_OX_rep2_peak_3122	656	.	OX_rep2	TES	1	23924395	23925395	+	426	AT1G64405	NA
1	24059549	24060400	AHL15_OX_rep2_peak_3138	565	.	OX_rep2	TES	1	24059639	24060639	-	761	AT1G64780	AMT1;2
1	24059549	24060400	AHL15_OX_rep2_peak_3138	565	.	OX_rep2	TES	1	24059621	24060621	+	779	AT1G64770	NDF2
1	24283164	24283750	AHL15_OX_rep2_peak_3159	404	.	OX_rep2	TES	1	24283468	24283741	-	273	AT1G65370	NA
1	24351059	24352458	AHL15_OX_rep2_peak_3167	487	.	OX_rep2	TES	1	24350524	24351524	+	465	AT1G65486	STMP4
1	24400799	24401374	AHL15_OX_rep2_peak_3173	275	.	OX_rep2	TES	1	24400989	24401989	+	385	AT1G65620	AS2
1	24507059	24508552	AHL15_OX_rep2_peak_3191	1050	.	OX_rep2	TES	1	24507481	24508481	-	1000	AT1G65880	BZO1
1	24542759	24543538	AHL15_OX_rep2_peak_3196	377	.	OX_rep2	TES	1	24542712	24543712	+	779	AT1G65930	cICDH
1	24542759	24543538	AHL15_OX_rep2_peak_3196	377	.	OX_rep2	TES	1	24542739	24543739	-	779	AT1G08783	NA
1	24648661	24650029	AHL15_OX_rep2_peak_3219	283	.	OX_rep2	TES	1	24648839	24649839	+	1000	AT1G66180	NA
1	24664529	24665037	AHL15_OX_rep2_peak_3224	197	.	OX_rep2	TES	1	24664537	24665537	-	500	AT1G66210	NA
1	24678797	24679619	AHL15_OX_rep2_peak_3226	526	.	OX_rep2	TES	1	24678580	24679580	+	783	AT1G66230	AtMYB20
1	24682222	24683111	AHL15_OX_rep2_peak_3228	526	.	OX_rep2	TES	1	24681906	24682906	-	684	AT1G66235	NA
1	24706321	24706737	AHL15_OX_rep2_peak_3233	92	.	OX_rep2	TES	1	24706166	24706511	-	190	AT1G66280	BGLU22
1	24759496	24759929	AHL15_OX_rep2_peak_3246	169	.	OX_rep2	TES	1	24758953	24759953	+	433	AT1G66380	AtMYB114
1	24770054	24770717	AHL15_OX_rep2_peak_3249	116	.	OX_rep2	TES	1	24769418	24770418	-	364	AT1G66400	CML23
1	24797126	24799122	AHL15_OX_rep2_peak_3253	212	.	OX_rep2	TES	1	24797015	24798015	+	889	AT1G66470	AtRHD6
1	24830282	24830977	AHL15_OX_rep2_peak_3259	197	.	OX_rep2	TES	1	24829660	24830660	+	378	AT1G66550	ATWRKY67
1	24834801	24835929	AHL15_OX_rep2_peak_3261	395	.	OX_rep2	TES	1	24834801	24835243	-	442	AT1G66570	ATSUC7
1	24834801	24835929	AHL15_OX_rep2_peak_3261	395	.	OX_rep2	TES	1	24834801	24835243	+	442	AT1G66560	ATWRKY64
1	24897016	24898401	AHL15_OX_rep2_peak_3271	595	.	OX_rep2	TES	1	24897259	24898259	+	1000	AT1G66750	AT;CDKD;2
1	25028067	25028632	AHL15_OX_rep2_peak_3291	148	.	OX_rep2	TES	1	25027537	25028537	-	470	AT1G67050	NA
1	25028067	25028632	AHL15_OX_rep2_peak_3291	148	.	OX_rep2	TES	1	25027355	25028355	+	288	AT1G08887	NA
1	25058701	25060516	AHL15_OX_rep2_peak_3300	625	.	OX_rep2	TES	1	25058264	25059264	+	563	AT1G67105	NA
1	25134660	25135058	AHL15_OX_rep2_peak_3309	64	.	OX_rep2	TES	1	25134470	25135470	+	398	AT1G67190	NA
1	25150796	25151142	AHL15_OX_rep2_peak_3314	17	.	OX_rep2	TES	1	25150558	25151210	+	346	AT1G67220	ATHPCAT1
1	25150796	25151142	AHL15_OX_rep2_peak_3314	17	.	OX_rep2	TES	1	25150558	25151210	-	346	AT1G67230	AtLINC1
1	25180353	25183006	AHL15_OX_rep2_peak_3320	1239	.	OX_rep2	TES	1	25182018	25183018	-	988	AT1G67270	NA
1	25247325	25247984	AHL15_OX_rep2_peak_3332	86	.	OX_rep2	TES	1	25247343	25247917	-	574	AT1G67400	ELMOD_C
1	25247325	25247984	AHL15_OX_rep2_peak_3332	86	.	OX_rep2	TES	1	25247343	25247917	+	574	AT1G67390	NA
1	25534804	25535174	AHL15_OX_rep2_peak_3360	75	.	OX_rep2	TES	1	25534698	25535698	+	370	AT1G68130	AtIDD14
1	25535753	25536891	AHL15_OX_rep2_peak_3361	308	.	OX_rep2	TES	1	25535811	25536811	-	1000	AT1G08967	NA
1	25585242	25585948	AHL15_OX_rep2_peak_3367	635	.	OX_rep2	TES	1	25584773	25585773	-	531	AT1G68260	ALT3
1	25668092	25668511	AHL15_OX_rep2_peak_3385	98	.	OX_rep2	TES	1	25667609	25668609	-	419	AT1G68460	ATIPT1
1	25675312	25676010	AHL15_OX_rep2_peak_3388	1263	.	OX_rep2	TES	1	25675360	25676360	-	650	AT1G68470	NA
1	25683205	25683634	AHL15_OX_rep2_peak_3392	148	.	OX_rep2	TES	1	25683313	25684313	-	321	AT1G68480	JAG
1	25721538	25723489	AHL15_OX_rep2_peak_3401	615	.	OX_rep2	TES	1	25721549	25722549	+	1000	AT1G68540	CCRL6
1	25869326	25869727	AHL15_OX_rep2_peak_3429	116	.	OX_rep2	TES	1	25869029	25869699	+	373	AT1G68820	PPRT1
1	25869326	25869727	AHL15_OX_rep2_peak_3429	116	.	OX_rep2	TES	1	25869029	25869699	-	373	AT1G68825	DVL5
1	25975904	25977466	AHL15_OX_rep2_peak_3443	350	.	OX_rep2	TES	1	25976449	25976947	-	498	AT1G69090	AtFDB6
1	25975904	25977466	AHL15_OX_rep2_peak_3443	350	.	OX_rep2	TES	1	25976505	25976997	+	492	AT1G69085	NA
1	25990067	25991212	AHL15_OX_rep2_peak_3448	497	.	OX_rep2	TES	1	25989803	25990803	+	736	AT1G69130	NA
1	26099788	26100186	AHL15_OX_rep2_peak_3461	155	.	OX_rep2	TES	1	26099388	26100388	+	398	AT1G69430	NA
1	26143450	26144475	AHL15_OX_rep2_peak_3468	506	.	OX_rep2	TES	1	26144000	26145000	-	475	AT1G69540	AGL94
1	26143450	26144475	AHL15_OX_rep2_peak_3468	506	.	OX_rep2	TES	1	26143538	26144538	+	937	AT1G69530	AT-EXP1
1	26246714	26247629	AHL15_OX_rep2_peak_3481	227	.	OX_rep2	TES	1	26247117	26248117	-	512	AT1G69770	CMT3
1	26312521	26313086	AHL15_OX_rep2_peak_3496	104	.	OX_rep2	TES	1	26312174	26312786	+	265	AT1G69860	NA
1	26332754	26334111	AHL15_OX_rep2_peak_3501	880	.	OX_rep2	TES	1	26332426	26333426	+	672	AT1G69910	NA
1	26332754	26334111	AHL15_OX_rep2_peak_3501	880	.	OX_rep2	TES	1	26333249	26334249	-	862	AT1G69920	ATGSTU12
1	26572836	26573437	AHL15_OX_rep2_peak_3532	212	.	OX_rep2	TES	1	26572821	26573485	+	601	AT1G70505	NA
1	26600326	26600929	AHL15_OX_rep2_peak_3535	259	.	OX_rep2	TES	1	26600445	26601445	+	484	AT1G70550	NA
1	26667019	26668133	AHL15_OX_rep2_peak_3545	459	.	OX_rep2	TES	1	26667645	26668645	-	488	AT1G70730	PGM2
1	26667019	26668133	AHL15_OX_rep2_peak_3545	459	.	OX_rep2	TES	1	26667305	26668305	+	828	AT1G70720	NA
1	26738512	26739437	AHL15_OX_rep2_peak_3560	267	.	OX_rep2	TES	1	26738665	26739665	+	772	AT1G70920	ATHB18
1	26746603	26747212	AHL15_OX_rep2_peak_3563	197	.	OX_rep2	TES	1	26746469	26747469	+	609	AT1G70940	ATPIN3
1	26748495	26749022	AHL15_OX_rep2_peak_3565	197	.	OX_rep2	TES	1	26748136	26749136	-	527	AT1G70944	NA
1	26883712	26884106	AHL15_OX_rep2_peak_3574	135	.	OX_rep2	TES	1	26883818	26884013	-	195	AT1G71330	ATNAP5
1	26883712	26884106	AHL15_OX_rep2_peak_3574	135	.	OX_rep2	TES	1	26883818	26884013	+	195	AT1G71320	NA
1	27069382	27069804	AHL15_OX_rep2_peak_3599	135	.	OX_rep2	TES	1	27069166	27070166	+	422	AT1G71920	HISN6B
1	27637803	27639320	AHL15_OX_rep2_peak_3657	197	.	OX_rep2	TES	1	27638090	27638612	-	522	AT1G73500	ATMKK9
1	27663687	27664181	AHL15_OX_rep2_peak_3661	267	.	OX_rep2	TES	1	27663253	27664253	+	494	AT1G73590	ATPIN1
1	27857610	27858045	AHL15_OX_rep2_peak_3681	122	.	OX_rep2	TES	1	27857598	27858115	+	435	AT1G74080	ATMYB122
1	28034892	28036365	AHL15_OX_rep2_peak_3694	316	.	OX_rep2	TES	1	28034863	28035863	+	971	AT1G74640	NA
1	28242662	28243119	AHL15_OX_rep2_peak_3716	148	.	OX_rep2	TES	1	28242795	28243795	+	324	AT1G75240	AtHB33
1	28243942	28245084	AHL15_OX_rep2_peak_3717	110	.	OX_rep2	TES	1	28243316	28244316	-	374	AT1G75250	ATRL6
1	28293081	28293602	AHL15_OX_rep2_peak_3723	122	.	OX_rep2	TES	1	28293008	28294008	+	521	AT1G75390	AtbZIP44
1	28337462	28337922	AHL15_OX_rep2_peak_3731	98	.	OX_rep2	TES	1	28336990	28337725	+	263	AT1G75490	NA
1	28337462	28337922	AHL15_OX_rep2_peak_3731	98	.	OX_rep2	TES	1	28336990	28337725	-	263	AT1G75500	UMAMIT5
1	28362254	28362708	AHL15_OX_rep2_peak_3737	141	.	OX_rep2	TES	1	28361815	28362815	+	454	AT1G75530	NA
1	28382277	28383113	AHL15_OX_rep2_peak_3741	676	.	OX_rep2	TES	1	28381812	28382812	-	535	AT1G75590	SAUR52
1	28391949	28392677	AHL15_OX_rep2_peak_3746	858	.	OX_rep2	TES	1	28391585	28392585	+	636	AT1G75600	HTR14
1	28752673	28753116	AHL15_OX_rep2_peak_3790	45	.	OX_rep2	TES	1	28751875	28752875	+	202	AT1G76610	NA
1	28788446	28789812	AHL15_OX_rep2_peak_3795	1621	.	OX_rep2	TES	1	28788697	28789697	-	1000	AT1G76710	ASHH1
1	29132456	29133095	AHL15_OX_rep2_peak_3837	122	.	OX_rep2	TES	1	29132272	29132903	+	447	AT1G77520	NA
1	29215761	29216287	AHL15_OX_rep2_peak_3846	176	.	OX_rep2	TES	1	29215832	29216832	+	455	AT1G77730	NA
1	29376148	29377260	AHL15_OX_rep2_peak_3874	54	.	OX_rep2	TES	1	29376639	29377639	+	621	AT1G78090	ATTPPB
1	29480284	29481695	AHL15_OX_rep2_peak_3893	431	.	OX_rep2	TES	1	29480868	29481868	-	827	AT1G78360	ATGSTU21
1	29760613	29761705	AHL15_OX_rep2_peak_3913	422	.	OX_rep2	TES	1	29760789	29761789	+	916	AT1G79110	BRG2
1	29877027	29877407	AHL15_OX_rep2_peak_3927	70	.	OX_rep2	TES	1	29876227	29877227	-	200	AT1G79430	APL
1	30168682	30169153	AHL15_OX_rep2_peak_3940	135	.	OX_rep2	TES	1	30168606	30169455	-	471	AT1G80230	NA
1	30168682	30169153	AHL15_OX_rep2_peak_3940	135	.	OX_rep2	TES	1	30168606	30169455	+	471	AT1G80220	NA
1	30220615	30221270	AHL15_OX_rep2_peak_3947	148	.	OX_rep2	TES	1	30220628	30221628	-	642	AT1G80390	IAA15
1	30220615	30221270	AHL15_OX_rep2_peak_3947	148	.	OX_rep2	TES	1	30220595	30221595	+	655	AT1G80380	GLYK
2	126928	128260	AHL15_OX_rep2_peak_3964	1753	.	OX_rep2	TES	2	126611	127611	+	683	AT2G01220	NA
2	126928	128260	AHL15_OX_rep2_peak_3964	1753	.	OX_rep2	TES	2	127290	128290	-	970	AT2G01240	NA
2	131427	132566	AHL15_OX_rep2_peak_3966	526	.	OX_rep2	TES	2	132132	132577	-	434	AT2G01250	RPL7B
2	273129	273664	AHL15_OX_rep2_peak_3985	656	.	OX_rep2	TES	2	272676	273676	+	535	AT2G01600	PICALM1a
2	273129	273664	AHL15_OX_rep2_peak_3985	656	.	OX_rep2	TES	2	272894	273894	-	535	AT2G01610	NA
2	352066	352603	AHL15_OX_rep2_peak_3998	205	.	OX_rep2	TES	2	352343	353343	-	260	AT2G01818	NA
2	353074	353583	AHL15_OX_rep2_peak_3999	98	.	OX_rep2	TES	2	352343	353343	-	269	AT2G01818	NA
2	439618	439998	AHL15_OX_rep2_peak_4018	28	.	OX_rep2	TES	2	439623	440623	-	375	AT2G01950	BRL2
2	463338	463918	AHL15_OX_rep2_peak_4025	162	.	OX_rep2	TES	2	463408	464408	+	510	AT2G01980	ATNHX7
2	464450	464978	AHL15_OX_rep2_peak_4026	308	.	OX_rep2	TES	2	463993	464993	-	528	AT2G01990	NA
2	510437	513703	AHL15_OX_rep2_peak_4036	1073	.	OX_rep2	TES	2	510781	511781	+	1000	AT2G02070	AtIDD5
2	582650	583713	AHL15_OX_rep2_peak_4044	299	.	OX_rep2	TES	2	582796	583796	-	917	AT2G02220	ATPSKR1
2	615008	615403	AHL15_OX_rep2_peak_4050	41	.	OX_rep2	TES	2	615087	616087	-	316	AT2G02340	AtPP2-B8
2	639323	641321	AHL15_OX_rep2_peak_4053	2057	.	OX_rep2	TES	2	639305	640305	+	982	AT2G02440	NA
2	791295	792312	AHL15_OX_rep2_peak_4085	615	.	OX_rep2	TES	2	791289	792289	+	994	AT2G02790	IQD29
2	791295	792312	AHL15_OX_rep2_peak_4085	615	.	OX_rep2	TES	2	791540	792540	-	772	AT2G04325	NA
2	811610	812334	AHL15_OX_rep2_peak_4089	656	.	OX_rep2	TES	2	810988	811988	+	378	AT2G04335	NA
2	825697	826455	AHL15_OX_rep2_peak_4092	450	.	OX_rep2	TES	2	825298	826298	-	601	AT2G02850	ARPN
2	891005	891679	AHL15_OX_rep2_peak_4099	325	.	OX_rep2	TES	2	890520	891520	+	515	AT2G03030	NA
2	909209	911381	AHL15_OX_rep2_peak_4102	708	.	OX_rep2	TES	2	909272	910272	+	1000	AT2G03070	MED8
2	916014	916717	AHL15_OX_rep2_peak_4105	50	.	OX_rep2	TES	2	915805	916805	-	703	AT2G03090	ATEXP15
2	964868	966392	AHL15_OX_rep2_peak_4113	605	.	OX_rep2	TES	2	964901	965901	+	1000	AT2G03190	ASK16
2	964868	966392	AHL15_OX_rep2_peak_4113	605	.	OX_rep2	TES	2	965389	966389	-	1000	AT2G03200	ASPR1
2	1002093	1002746	AHL15_OX_rep2_peak_4119	750	.	OX_rep2	TES	2	1002467	1003467	-	279	AT2G03300	ATTX12
2	1081993	1082626	AHL15_OX_rep2_peak_4137	1311	.	OX_rep2	TES	2	1082121	1082524	+	403	AT2G03565	NA
2	1136885	1137325	AHL15_OX_rep2_peak_4145	155	.	OX_rep2	TES	2	1136571	1137571	-	440	AT2G03730	ACR5
2	1224903	1225589	AHL15_OX_rep2_peak_4168	422	.	OX_rep2	TES	2	1224850	1225850	+	686	AT2G03937	NA
2	1276072	1276939	AHL15_OX_rep2_peak_4183	267	.	OX_rep2	TES	2	1275916	1276682	+	610	AT2G04020	NA
2	1276072	1276939	AHL15_OX_rep2_peak_4183	267	.	OX_rep2	TES	2	1275916	1276682	-	610	AT2G04025	GLV7
2	1291831	1293092	AHL15_OX_rep2_peak_4188	981	.	OX_rep2	TES	2	1291444	1292444	+	613	AT2G04032	ZIP7
2	1316599	1318176	AHL15_OX_rep2_peak_4196	243	.	OX_rep2	TES	2	1316351	1317351	+	752	AT2G04046	NA
2	1318862	1320049	AHL15_OX_rep2_peak_4197	575	.	OX_rep2	TES	2	1318420	1319420	-	558	AT2G04705	NA
2	1373439	1374421	AHL15_OX_rep2_peak_4209	1573	.	OX_rep2	TES	2	1373988	1374988	-	433	AT2G04715	NA
2	1386015	1387128	AHL15_OX_rep2_peak_4214	925	.	OX_rep2	TES	2	1386071	1387071	+	1000	AT2G04115	NA
2	1425469	1426954	AHL15_OX_rep2_peak_4224	333	.	OX_rep2	TES	2	1426320	1427320	-	634	AT2G04190	NA
2	1569873	1570490	AHL15_OX_rep2_peak_4251	676	.	OX_rep2	TES	2	1570271	1570636	+	219	AT2G04500	NA
2	1578934	1579444	AHL15_OX_rep2_peak_4254	148	.	OX_rep2	TES	2	1578962	1579962	+	482	AT2G04530	CPZ
2	1579976	1581395	AHL15_OX_rep2_peak_4255	836	.	OX_rep2	TES	2	1580375	1581375	-	1000	AT2G04540	mtKAS
2	1596135	1598530	AHL15_OX_rep2_peak_4258	615	.	OX_rep2	TES	2	1596372	1597372	+	1000	AT2G04570	GGL14
2	1617057	1618360	AHL15_OX_rep2_peak_4261	395	.	OX_rep2	TES	2	1617790	1618790	-	570	AT2G04630	NRPB6B
2	1629325	1629808	AHL15_OX_rep2_peak_4262	86	.	OX_rep2	TES	2	1629259	1630259	+	483	AT2G04660	APC2
2	1728792	1729486	AHL15_OX_rep2_peak_4277	283	.	OX_rep2	TES	2	1728665	1729665	-	694	AT2G04925	NA
2	1822618	1823086	AHL15_OX_rep2_peak_4291	70	.	OX_rep2	TES	2	1821989	1822989	-	371	AT2G05100	LHCB2
2	1855067	1857573	AHL15_OX_rep2_peak_4297	959	.	OX_rep2	TES	2	1854903	1855903	+	836	AT2G05140	NA
2	1858357	1858749	AHL15_OX_rep2_peak_4298	110	.	OX_rep2	TES	2	1857542	1858542	-	185	AT2G05160	NA
2	1899126	1899583	AHL15_OX_rep2_peak_4305	176	.	OX_rep2	TES	2	1899050	1899467	-	341	AT2G05230	NA
2	1927524	1928187	AHL15_OX_rep2_peak_4309	342	.	OX_rep2	TES	2	1927529	1928529	-	658	AT2G05294	NA
2	1927524	1928187	AHL15_OX_rep2_peak_4309	342	.	OX_rep2	TES	2	1927479	1928479	+	663	AT2G04885	NA
2	1955156	1956450	AHL15_OX_rep2_peak_4316	575	.	OX_rep2	TES	2	1954740	1955740	+	584	AT2G05350	NA
2	1955156	1956450	AHL15_OX_rep2_peak_4316	575	.	OX_rep2	TES	2	1955114	1956114	-	958	AT2G05360	NA
2	1987494	1989294	AHL15_OX_rep2_peak_4321	555	.	OX_rep2	TES	2	1987266	1988266	+	772	AT2G05430	NA
2	2073663	2074127	AHL15_OX_rep2_peak_4336	135	.	OX_rep2	TES	2	2073547	2074547	+	464	AT2G05600	NA
2	2090825	2091359	AHL15_OX_rep2_peak_4339	251	.	OX_rep2	TES	2	2091016	2092016	+	343	AT2G05635	RAD3
2	2097627	2098098	AHL15_OX_rep2_peak_4340	135	.	OX_rep2	TES	2	2097086	2098086	-	459	AT2G05642	NA
2	2284414	2287182	AHL15_OX_rep2_peak_4380	1179	.	OX_rep2	TES	2	2286237	2287237	-	945	AT2G05940	PBL14
2	2326718	2327328	AHL15_OX_rep2_peak_4388	782	.	OX_rep2	TES	2	2326876	2327252	-	376	AT2G06000	NA
2	2326718	2327328	AHL15_OX_rep2_peak_4388	782	.	OX_rep2	TES	2	2326876	2327252	+	376	AT2G05995	NA
2	2428369	2428804	AHL15_OX_rep2_peak_4402	86	.	OX_rep2	TES	2	2427902	2428902	-	435	AT2G06210	ELF8
2	2459947	2460913	AHL15_OX_rep2_peak_4406	1039	.	OX_rep2	TES	2	2459940	2460940	+	966	AT2G06255	EFL3
2	2541146	2541539	AHL15_OX_rep2_peak_4414	104	.	OX_rep2	TES	2	2540365	2541365	+	219	AT2G06420	NA
2	2597895	2598346	AHL15_OX_rep2_peak_4418	291	.	OX_rep2	TES	2	2597221	2598221	-	326	AT2G06541	NA
2	2658635	2660078	AHL15_OX_rep2_peak_4428	1215	.	OX_rep2	TES	2	2659526	2660526	-	552	AT2G06667	NA
2	2890313	2890713	AHL15_OX_rep2_peak_4453	50	.	OX_rep2	TES	2	2890172	2891172	+	400	AT2G06983	SCRL16
2	2907157	2907902	AHL15_OX_rep2_peak_4455	545	.	OX_rep2	TES	2	2907472	2908472	-	430	AT2G07020	NA
2	2918985	2920043	AHL15_OX_rep2_peak_4458	666	.	OX_rep2	TES	2	2919392	2919952	+	560	AT2G07040	AtPRK2
2	2918985	2920043	AHL15_OX_rep2_peak_4458	666	.	OX_rep2	TES	2	2919392	2919952	-	560	AT2G07042	NA
2	2951866	2952379	AHL15_OX_rep2_peak_4464	325	.	OX_rep2	TES	2	2951609	2952609	-	513	AT2G07110	NA
2	2960457	2963077	AHL15_OX_rep2_peak_4466	903	.	OX_rep2	TES	2	2960456	2961456	+	999	AT2G05085	NA
2	3005358	3006517	AHL15_OX_rep2_peak_4473	981	.	OX_rep2	TES	2	3006101	3007101	-	416	AT2G07240	NA
2	3033632	3034637	AHL15_OX_rep2_peak_4476	316	.	OX_rep2	TES	2	3033796	3034796	-	841	AT2G07310	NA
2	3168747	3170149	AHL15_OX_rep2_peak_4491	2330	.	OX_rep2	TES	2	3168907	3169907	-	1000	AT2G07560	AHA6
2	3188478	3188943	AHL15_OX_rep2_peak_4495	135	.	OX_rep2	TES	2	3188422	3189422	+	465	AT2G07565	NA
2	3221972	3222390	AHL15_OX_rep2_peak_4502	116	.	OX_rep2	TES	2	3221422	3222422	+	418	AT2G07640	NA
2	3580391	3581949	AHL15_OX_rep2_peak_4509	1263	.	OX_rep2	TES	2	3580525	3581525	+	1000	AT2G07750	NA
2	3583282	3584286	AHL15_OX_rep2_peak_4510	605	.	OX_rep2	TES	2	3583419	3584419	-	867	AT2G07760	NA
2	3797930	3798285	AHL15_OX_rep2_peak_4521	32	.	OX_rep2	TES	2	3797430	3798430	+	355	AT2G10020	NA
2	4140971	4142162	AHL15_OX_rep2_peak_4550	275	.	OX_rep2	TES	2	4141322	4142322	-	840	AT2G10606	NA
2	4308833	4310623	AHL15_OX_rep2_peak_4565	350	.	OX_rep2	TES	2	4309320	4310320	-	1000	AT2G10940	NA
2	4340548	4341193	AHL15_OX_rep2_peak_4571	595	.	OX_rep2	TES	2	4340104	4341104	-	556	AT2G11000	ATMAK10
2	4746797	4747904	AHL15_OX_rep2_peak_4607	459	.	OX_rep2	TES	2	4746813	4747813	+	1000	AT2G11810	ATMGD3
2	4770844	4771623	AHL15_OX_rep2_peak_4614	666	.	OX_rep2	TES	2	4770646	4771646	+	779	AT2G05615	NA
2	4889470	4889986	AHL15_OX_rep2_peak_4629	141	.	OX_rep2	TES	2	4889066	4890066	-	516	AT2G12170	NA
2	4923134	4923502	AHL15_OX_rep2_peak_4631	104	.	OX_rep2	TES	2	4922679	4923679	+	368	AT2G12280	NA
2	4923134	4923502	AHL15_OX_rep2_peak_4631	104	.	OX_rep2	TES	2	4923099	4924099	-	368	AT2G12290	NA
2	5004085	5004946	AHL15_OX_rep2_peak_4639	625	.	OX_rep2	TES	2	5003883	5004883	-	798	AT2G12400	NA
2	5021290	5021771	AHL15_OX_rep2_peak_4643	116	.	OX_rep2	TES	2	5020919	5021919	-	481	AT2G05705	NA
2	5048401	5049689	AHL15_OX_rep2_peak_4645	804	.	OX_rep2	TES	2	5048952	5049952	-	737	AT2G12461	NA
2	5053479	5056568	AHL15_OX_rep2_peak_4646	1039	.	OX_rep2	TES	2	5054414	5055414	-	1000	AT2G12465	LCR50
2	5119029	5119919	AHL15_OX_rep2_peak_4654	431	.	OX_rep2	TES	2	5118753	5119753	+	724	AT2G12550	NUB1
2	5166512	5167075	AHL15_OX_rep2_peak_4659	122	.	OX_rep2	TES	2	5165983	5166983	-	471	AT2G12646	PLATZ7
2	5319788	5320365	AHL15_OX_rep2_peak_4672	110	.	OX_rep2	TES	2	5319090	5320090	+	302	AT2G12940	UNE4
2	5392162	5392639	AHL15_OX_rep2_peak_4675	122	.	OX_rep2	TES	2	5392151	5392777	+	477	AT2G13100	AtG3Pp5
2	5392162	5392639	AHL15_OX_rep2_peak_4675	122	.	OX_rep2	TES	2	5392151	5392777	-	477	AT2G05855	NA
2	5591449	5592841	AHL15_OX_rep2_peak_4701	836	.	OX_rep2	TES	2	5591422	5592422	+	973	AT2G13430	NA
2	5591449	5592841	AHL15_OX_rep2_peak_4701	836	.	OX_rep2	TES	2	5591837	5592837	-	1000	AT2G13440	NA
2	5607218	5609615	AHL15_OX_rep2_peak_4703	687	.	OX_rep2	TES	2	5608568	5609568	-	1000	AT2G13463	NA
2	5683779	5684309	AHL15_OX_rep2_peak_4712	431	.	OX_rep2	TES	2	5683537	5684537	-	530	AT2G13630	NA
2	5724930	5725554	AHL15_OX_rep2_peak_4717	431	.	OX_rep2	TES	2	5725248	5726248	+	306	AT2G13720	NA
2	5746765	5748646	AHL15_OX_rep2_peak_4722	359	.	OX_rep2	TES	2	5746833	5747833	+	1000	AT2G13790	ATSERK4
2	5869325	5869827	AHL15_OX_rep2_peak_4742	377	.	OX_rep2	TES	2	5868852	5869852	-	502	AT2G13980	NA
2	5872957	5874731	AHL15_OX_rep2_peak_4744	190	.	OX_rep2	TES	2	5873637	5874637	-	1000	AT2G13985	NA
2	6089136	6089567	AHL15_OX_rep2_peak_4770	212	.	OX_rep2	TES	2	6088813	6089813	+	431	AT2G14365	LCR84
2	6104195	6104783	AHL15_OX_rep2_peak_4773	59	.	OX_rep2	TES	2	6103751	6104751	-	556	AT2G14378	NA
2	6147433	6148267	AHL15_OX_rep2_peak_4776	359	.	OX_rep2	TES	2	6147419	6148419	+	834	AT2G14440	NA
2	6170482	6170955	AHL15_OX_rep2_peak_4780	116	.	OX_rep2	TES	2	6169941	6170941	-	459	AT2G14510	NA
2	6215853	6216764	AHL15_OX_rep2_peak_4790	478	.	OX_rep2	TES	2	6215932	6216932	+	832	AT2G14560	LURP1
2	6239667	6241896	AHL15_OX_rep2_peak_4796	959	.	OX_rep2	TES	2	6240639	6241639	-	1000	AT2G14610	AtCAPE9
2	6274091	6274865	AHL15_OX_rep2_peak_4802	880	.	OX_rep2	TES	2	6273605	6274605	-	514	AT2G14670	ATSUC8
2	6319633	6321071	AHL15_OX_rep2_peak_4812	431	.	OX_rep2	TES	2	6320586	6321586	-	485	AT2G14760	NA
2	6405026	6405517	AHL15_OX_rep2_peak_4821	359	.	OX_rep2	TES	2	6405352	6406352	+	165	AT2G14900	GASA7
2	6450301	6450864	AHL15_OX_rep2_peak_4830	386	.	OX_rep2	TES	2	6450318	6451318	-	546	AT2G14960	GH3.1
2	6480235	6480701	AHL15_OX_rep2_peak_4834	116	.	OX_rep2	TES	2	6479816	6480816	-	466	AT2G15000	NA
2	6485153	6486262	AHL15_OX_rep2_peak_4837	141	.	OX_rep2	TES	2	6485425	6486213	+	788	AT2G15010	NA
2	6490571	6491421	AHL15_OX_rep2_peak_4839	1097	.	OX_rep2	TES	2	6490424	6491424	-	850	AT2G15020	NA
2	6500022	6500897	AHL15_OX_rep2_peak_4842	487	.	OX_rep2	TES	2	6500125	6501125	-	772	AT2G15025	NA
2	6512771	6513910	AHL15_OX_rep2_peak_4844	1132	.	OX_rep2	TES	2	6512641	6513641	+	870	AT2G15042	NA
2	6521266	6523641	AHL15_OX_rep2_peak_4847	1397	.	OX_rep2	TES	2	6521549	6522549	+	1000	AT2G15050	LTP
2	6544097	6544450	AHL15_OX_rep2_peak_4852	92	.	OX_rep2	TES	2	6544118	6545118	+	332	AT2G15090	KCS8
2	6676684	6677264	AHL15_OX_rep2_peak_4873	259	.	OX_rep2	TES	2	6677035	6677224	-	189	AT2G06415	NA
2	6714500	6715391	AHL15_OX_rep2_peak_4880	545	.	OX_rep2	TES	2	6714609	6715609	+	782	AT2G15400	NRPE3B
2	6741722	6742373	AHL15_OX_rep2_peak_4887	141	.	OX_rep2	TES	2	6741555	6742555	+	651	AT2G06445	NA
2	6743155	6743560	AHL15_OX_rep2_peak_4888	59	.	OX_rep2	TES	2	6742527	6743527	-	372	AT2G15440	NA
2	6765395	6766515	AHL15_OX_rep2_peak_4895	1155	.	OX_rep2	TES	2	6764751	6765751	+	356	AT2G15500	NA
2	6806734	6808389	AHL15_OX_rep2_peak_4905	925	.	OX_rep2	TES	2	6806764	6807394	+	630	AT2G15610	NA
2	6870510	6871217	AHL15_OX_rep2_peak_4914	535	.	OX_rep2	TES	2	6870256	6871256	-	707	AT2G15770	NA
2	6887756	6888168	AHL15_OX_rep2_peak_4917	92	.	OX_rep2	TES	2	6887539	6888539	-	412	AT2G15820	OTP51
2	6914514	6915114	AHL15_OX_rep2_peak_4922	227	.	OX_rep2	TES	2	6914239	6915239	-	600	AT2G06505	NA
2	6982043	6982642	AHL15_OX_rep2_peak_4930	135	.	OX_rep2	TES	2	6982132	6982530	-	398	AT2G16060	AHB1
2	6982043	6982642	AHL15_OX_rep2_peak_4930	135	.	OX_rep2	TES	2	6982132	6982530	+	398	AT2G16050	NA
2	7004204	7004790	AHL15_OX_rep2_peak_4935	135	.	OX_rep2	TES	2	7004235	7005235	+	555	AT2G16130	ATPMT2
2	7019902	7020583	AHL15_OX_rep2_peak_4936	104	.	OX_rep2	TES	2	7019473	7020473	-	571	AT2G16190	NA
2	7204427	7205418	AHL15_OX_rep2_peak_4969	718	.	OX_rep2	TES	2	7204390	7205390	-	963	AT2G16620	NA
2	7261199	7261884	AHL15_OX_rep2_peak_4979	275	.	OX_rep2	TES	2	7260782	7261782	-	583	AT2G16730	BGAL13
2	7319240	7319808	AHL15_OX_rep2_peak_4990	162	.	OX_rep2	TES	2	7319243	7320243	+	565	AT2G16890	NA
2	7322421	7323835	AHL15_OX_rep2_peak_4991	333	.	OX_rep2	TES	2	7322569	7323569	-	1000	AT2G16900	NA
2	7387853	7388888	AHL15_OX_rep2_peak_5007	259	.	OX_rep2	TES	2	7387976	7388892	+	912	AT2G16990	NA
2	7387853	7388888	AHL15_OX_rep2_peak_5007	259	.	OX_rep2	TES	2	7387976	7388892	-	912	AT2G17000	MSL7
2	7409625	7410735	AHL15_OX_rep2_peak_5009	1050	.	OX_rep2	TES	2	7409703	7410703	-	1000	AT2G17050	NA
2	7409625	7410735	AHL15_OX_rep2_peak_5009	1050	.	OX_rep2	TES	2	7409582	7410582	+	957	AT2G17043	NA
2	7427676	7428254	AHL15_OX_rep2_peak_5013	32	.	OX_rep2	TES	2	7427119	7428119	+	443	AT2G17060	NA
2	7441635	7442095	AHL15_OX_rep2_peak_5015	122	.	OX_rep2	TES	2	7441706	7442706	-	389	AT2G17110	NA
2	7441635	7442095	AHL15_OX_rep2_peak_5015	122	.	OX_rep2	TES	2	7441021	7442021	+	386	AT2G06815	NA
2	7539718	7540914	AHL15_OX_rep2_peak_5029	970	.	OX_rep2	TES	2	7540312	7541312	-	602	AT2G17340	NA
2	7583181	7583683	AHL15_OX_rep2_peak_5035	275	.	OX_rep2	TES	2	7583371	7584371	-	312	AT2G17470	ALMT6
2	7629130	7629532	AHL15_OX_rep2_peak_5044	135	.	OX_rep2	TES	2	7629360	7630360	-	172	AT2G17540	NA
2	7629130	7629532	AHL15_OX_rep2_peak_5044	135	.	OX_rep2	TES	2	7629149	7630149	+	383	AT2G17530	NA
2	7650570	7651163	AHL15_OX_rep2_peak_5048	316	.	OX_rep2	TES	2	7650387	7651014	+	444	AT2G17580	AGS1
2	7650570	7651163	AHL15_OX_rep2_peak_5048	316	.	OX_rep2	TES	2	7650387	7651014	-	444	AT2G17590	NA
2	7716339	7717160	AHL15_OX_rep2_peak_5057	1227	.	OX_rep2	TES	2	7716505	7717505	+	655	AT2G17760	NA
2	7886762	7887261	AHL15_OX_rep2_peak_5082	54	.	OX_rep2	TES	2	7886935	7887583	-	326	AT2G18140	NA
2	7896781	7898326	AHL15_OX_rep2_peak_5085	243	.	OX_rep2	TES	2	7897011	7898011	-	1000	AT2G18160	ATBZIP2
2	7906498	7907639	AHL15_OX_rep2_peak_5089	506	.	OX_rep2	TES	2	7906773	7907773	-	866	AT2G18170	ATMPK7
2	8028049	8030786	AHL15_OX_rep2_peak_5111	1792	.	OX_rep2	TES	2	8028273	8029273	+	1000	AT2G18500	ATOFP7
2	8028049	8030786	AHL15_OX_rep2_peak_5111	1792	.	OX_rep2	TES	2	8029959	8030959	-	827	AT2G18510	EMB2444
2	8040930	8042034	AHL15_OX_rep2_peak_5112	595	.	OX_rep2	TES	2	8040780	8041780	+	850	AT2G18530	NA
2	8040930	8042034	AHL15_OX_rep2_peak_5112	595	.	OX_rep2	TES	2	8041095	8042095	-	939	AT2G18540	NA
2	8146585	8147138	AHL15_OX_rep2_peak_5131	122	.	OX_rep2	TES	2	8146938	8147938	-	200	AT2G18810	NA
2	8146585	8147138	AHL15_OX_rep2_peak_5131	122	.	OX_rep2	TES	2	8146477	8147477	+	553	AT2G18800	ATXTH21
2	8186925	8187355	AHL15_OX_rep2_peak_5140	59	.	OX_rep2	TES	2	8186851	8187851	+	430	AT2G18890	RLCK
2	8296337	8297673	AHL15_OX_rep2_peak_5165	299	.	OX_rep2	TES	2	8296485	8297485	+	1000	AT2G19130	NA
2	8537632	8538217	AHL15_OX_rep2_peak_5198	333	.	OX_rep2	TES	2	8537775	8538775	-	442	AT2G19802	NA
2	8552634	8555040	AHL15_OX_rep2_peak_5202	1203	.	OX_rep2	TES	2	8552542	8553542	-	908	AT2G19820	LBD9
2	8755092	8755538	AHL15_OX_rep2_peak_5234	176	.	OX_rep2	TES	2	8755315	8755851	-	223	AT2G20300	ALE2
2	8875318	8877768	AHL15_OX_rep2_peak_5248	440	.	OX_rep2	TES	2	8876912	8877886	+	856	AT2G20605	NA
2	8875318	8877768	AHL15_OX_rep2_peak_5248	440	.	OX_rep2	TES	2	8876912	8877886	-	856	AT2G20610	ALF1
2	8884992	8885877	AHL15_OX_rep2_peak_5251	718	.	OX_rep2	TES	2	8885036	8886036	-	841	AT2G20613	NA
2	8910008	8910641	AHL15_OX_rep2_peak_5255	497	.	OX_rep2	TES	2	8910339	8910772	+	302	AT2G20660	RALFL14
2	9021927	9022499	AHL15_OX_rep2_peak_5263	205	.	OX_rep2	TES	2	9021870	9022870	+	572	AT2G21010	NA
2	9264087	9264780	AHL15_OX_rep2_peak_5288	110	.	OX_rep2	TES	2	9264098	9264729	+	631	AT2G21655	NA
2	9264087	9264780	AHL15_OX_rep2_peak_5288	110	.	OX_rep2	TES	2	9264098	9264729	-	631	AT2G21660	ATGRP7
2	9398223	9400523	AHL15_OX_rep2_peak_5303	275	.	OX_rep2	TES	2	9398259	9399259	+	1000	AT2G22121	LCR35
2	9424151	9425160	AHL15_OX_rep2_peak_5308	431	.	OX_rep2	TES	2	9424243	9425142	+	899	AT2G22155	NA
2	9424151	9425160	AHL15_OX_rep2_peak_5308	431	.	OX_rep2	TES	2	9424243	9425142	-	899	AT2G22160	NA
2	9525270	9525939	AHL15_OX_rep2_peak_5329	275	.	OX_rep2	TES	2	9524987	9525987	-	669	AT2G22430	ATHB6
2	9561948	9562294	AHL15_OX_rep2_peak_5335	64	.	OX_rep2	TES	2	9561773	9562773	-	346	AT2G22500	ATPUMP5
2	9639203	9640194	AHL15_OX_rep2_peak_5349	227	.	OX_rep2	TES	2	9638761	9639761	+	558	AT2G22670	IAA8
2	9673919	9674723	AHL15_OX_rep2_peak_5357	64	.	OX_rep2	TES	2	9673928	9674928	+	795	AT2G22750	NA
2	9679890	9680256	AHL15_OX_rep2_peak_5359	70	.	OX_rep2	TES	2	9679502	9680502	+	366	AT2G22760	NA
2	9687208	9688494	AHL15_OX_rep2_peak_5361	404	.	OX_rep2	TES	2	9686613	9687613	+	405	AT2G22770	NAI1
2	9702858	9704921	AHL15_OX_rep2_peak_5364	227	.	OX_rep2	TES	2	9703631	9704631	-	1000	AT2G22800	HAT9
2	9920736	9921839	AHL15_OX_rep2_peak_5406	914	.	OX_rep2	TES	2	9920197	9921197	+	461	AT2G07895	NA
2	9927172	9927703	AHL15_OX_rep2_peak_5407	141	.	OX_rep2	TES	2	9926518	9927518	+	346	AT2G23321	NA
2	9927172	9927703	AHL15_OX_rep2_peak_5407	141	.	OX_rep2	TES	2	9926518	9927372	+	200	AT2G23320	AtWRKY15
2	9986627	9987047	AHL15_OX_rep2_peak_5418	64	.	OX_rep2	TES	2	9986507	9987507	+	420	AT2G23445	NA
2	10067741	10068272	AHL15_OX_rep2_peak_5435	141	.	OX_rep2	TES	2	10067737	10068737	+	531	AT2G23680	NA
2	10072906	10073484	AHL15_OX_rep2_peak_5437	526	.	OX_rep2	TES	2	10073126	10074126	+	358	AT2G23690	NA
2	10118402	10119498	AHL15_OX_rep2_peak_5449	368	.	OX_rep2	TES	2	10118972	10119972	-	526	AT2G23770	AtLYK4
2	10144970	10145482	AHL15_OX_rep2_peak_5453	141	.	OX_rep2	TES	2	10144714	10145714	+	512	AT2G23830	PVA31
2	10158461	10158947	AHL15_OX_rep2_peak_5457	80	.	OX_rep2	TES	2	10158699	10159323	+	248	AT2G07960	NA
2	10325201	10326372	AHL15_OX_rep2_peak_5487	197	.	OX_rep2	TES	2	10325917	10326917	-	455	AT2G24270	ALDH11A3
2	10433609	10434595	AHL15_OX_rep2_peak_5497	1624	.	OX_rep2	TES	2	10433074	10434074	+	465	AT2G24560	GGL15
2	10540061	10542689	AHL15_OX_rep2_peak_5515	771	.	OX_rep2	TES	2	10540726	10541726	-	1000	AT2G24755	NA
2	10570494	10570933	AHL15_OX_rep2_peak_5523	155	.	OX_rep2	TES	2	10570053	10571053	-	439	AT2G24800	NA
2	10642443	10643458	AHL15_OX_rep2_peak_5532	135	.	OX_rep2	TES	2	10642541	10643157	-	616	AT2G08090	NA
2	10642443	10643458	AHL15_OX_rep2_peak_5532	135	.	OX_rep2	TES	2	10642541	10643157	+	616	AT2G08085	NA
2	10707262	10708957	AHL15_OX_rep2_peak_5546	804	.	OX_rep2	TES	2	10707992	10708992	-	965	AT2G25160	CYP82F1
2	10829468	10830107	AHL15_OX_rep2_peak_5564	308	.	OX_rep2	TES	2	10829402	10829853	-	385	AT2G25450	GSL-OH
2	10829468	10830107	AHL15_OX_rep2_peak_5564	308	.	OX_rep2	TES	2	10829402	10829853	+	385	AT2G25440	AtRLP20
2	10995962	10997175	AHL15_OX_rep2_peak_5585	1844	.	OX_rep2	TES	2	10996045	10997045	+	1000	AT2G25780	NA
2	11004819	11005243	AHL15_OX_rep2_peak_5587	98	.	OX_rep2	TES	2	11004272	11005272	+	424	AT2G25790	SKM1
2	11004819	11005243	AHL15_OX_rep2_peak_5587	98	.	OX_rep2	TES	2	11004774	11005774	-	424	AT2G25800	NA
2	11017910	11018527	AHL15_OX_rep2_peak_5589	227	.	OX_rep2	TES	2	11017715	11018715	-	617	AT2G25830	NA
2	11047667	11048524	AHL15_OX_rep2_peak_5594	155	.	OX_rep2	TES	2	11047215	11048215	+	548	AT2G25905	NA
2	11047667	11048524	AHL15_OX_rep2_peak_5594	155	.	OX_rep2	TES	2	11047945	11048945	-	579	AT2G25910	AtKH7
2	11204151	11207396	AHL15_OX_rep2_peak_5612	459	.	OX_rep2	TES	2	11204170	11205170	+	1000	AT2G26310	AtFAP2
2	11204151	11207396	AHL15_OX_rep2_peak_5612	459	.	OX_rep2	TES	2	11204388	11205388	-	1000	AT2G26320	AGL33
2	11302368	11303123	AHL15_OX_rep2_peak_5626	771	.	OX_rep2	TES	2	11302454	11303454	-	669	AT2G26580	YAB5
2	11302368	11303123	AHL15_OX_rep2_peak_5626	771	.	OX_rep2	TES	2	11302319	11303319	+	755	AT2G26570	WEB1
2	11324633	11325045	AHL15_OX_rep2_peak_5629	50	.	OX_rep2	TES	2	11324213	11325068	-	412	AT2G26620	NA
2	11324633	11325045	AHL15_OX_rep2_peak_5629	50	.	OX_rep2	TES	2	11324213	11325068	+	412	AT2G26610	NA
2	11370951	11372568	AHL15_OX_rep2_peak_5639	350	.	OX_rep2	TES	2	11371124	11372124	+	1000	AT2G26700	AGC1-10
2	11555222	11556265	AHL15_OX_rep2_peak_5663	283	.	OX_rep2	TES	2	11554775	11555775	+	553	AT2G27060	NA
2	11555222	11556265	AHL15_OX_rep2_peak_5663	283	.	OX_rep2	TES	2	11555391	11556391	-	874	AT2G27070	ARR13
2	11596682	11598404	AHL15_OX_rep2_peak_5666	869	.	OX_rep2	TES	2	11596548	11597548	+	866	AT2G27130	LTPG12
2	11596682	11598404	AHL15_OX_rep2_peak_5666	869	.	OX_rep2	TES	2	11597304	11598304	-	1000	AT2G27140	NA
2	11662419	11664510	AHL15_OX_rep2_peak_5677	1144	.	OX_rep2	TES	2	11662408	11663408	+	989	AT2G27240	NA
2	11707953	11708583	AHL15_OX_rep2_peak_5686	377	.	OX_rep2	TES	2	11708139	11708428	-	289	AT2G27370	CASP3
2	11707953	11708583	AHL15_OX_rep2_peak_5686	377	.	OX_rep2	TES	2	11708139	11708428	+	289	AT2G27360	NA
2	11811489	11812848	AHL15_OX_rep2_peak_5702	1027	.	OX_rep2	TES	2	11811280	11812280	+	791	AT2G27690	CYP94C1
2	11828529	11829551	AHL15_OX_rep2_peak_5704	299	.	OX_rep2	TES	2	11828755	11829755	-	796	AT2G08210	NA
2	11908812	11910040	AHL15_OX_rep2_peak_5718	1263	.	OX_rep2	TES	2	11909568	11910568	-	472	AT2G27960	CKS1
2	11948737	11949654	AHL15_OX_rep2_peak_5723	605	.	OX_rep2	TES	2	11948870	11949870	-	784	AT2G28060	KINbeta3
2	12017107	12017505	AHL15_OX_rep2_peak_5735	155	.	OX_rep2	TES	2	12016569	12017569	+	398	AT2G28190	AtSOD2
2	12073462	12074038	AHL15_OX_rep2_peak_5742	459	.	OX_rep2	TES	2	12073279	12074279	+	576	AT2G28290	CHR3
2	12090750	12091129	AHL15_OX_rep2_peak_5747	59	.	OX_rep2	TES	2	12090765	12091765	+	364	AT2G28315	UXT1
2	12106718	12108131	AHL15_OX_rep2_peak_5750	212	.	OX_rep2	TES	2	12106262	12107262	+	544	AT2G28340	GATA13
2	12197894	12199113	AHL15_OX_rep2_peak_5772	190	.	OX_rep2	TES	2	12198074	12199074	-	1000	AT2G28510	DOF2.1
2	12234682	12235738	AHL15_OX_rep2_peak_5779	190	.	OX_rep2	TES	2	12234874	12235874	-	864	AT2G28560	ATRAD51B
2	12315603	12317248	AHL15_OX_rep2_peak_5800	267	.	OX_rep2	TES	2	12316165	12317165	-	1000	AT2G28700	AGL46
2	12381359	12381844	AHL15_OX_rep2_peak_5811	212	.	OX_rep2	TES	2	12380809	12381809	+	450	AT2G28840	XBAT31
2	12524143	12524678	AHL15_OX_rep2_peak_5830	135	.	OX_rep2	TES	2	12524193	12524826	-	485	AT2G29130	ATLAC2
2	12524143	12524678	AHL15_OX_rep2_peak_5830	135	.	OX_rep2	TES	2	12524193	12524826	+	485	AT2G29125	DVL13
2	12792069	12792542	AHL15_OX_rep2_peak_5859	92	.	OX_rep2	TES	2	12792319	12793319	-	223	AT2G29990	NDA2
2	12898117	12898593	AHL15_OX_rep2_peak_5884	32	.	OX_rep2	TES	2	12898172	12899172	+	421	AT2G30230	NA
2	13099065	13099494	AHL15_OX_rep2_peak_5909	98	.	OX_rep2	TES	2	13098732	13099485	-	420	AT2G30750	CYP71A12
2	13099065	13099494	AHL15_OX_rep2_peak_5909	98	.	OX_rep2	TES	2	13098732	13099485	+	420	AT2G30740	CARK8
2	13280043	13281239	AHL15_OX_rep2_peak_5941	325	.	OX_rep2	TES	2	13279498	13280498	+	455	AT2G31160	LSH3
2	13281870	13282329	AHL15_OX_rep2_peak_5942	104	.	OX_rep2	TES	2	13281354	13282354	-	459	AT2G31170	FIONA
2	13305876	13306239	AHL15_OX_rep2_peak_5945	70	.	OX_rep2	TES	2	13305430	13306430	-	363	AT2G31230	ATERF15
2	13629688	13630426	AHL15_OX_rep2_peak_5976	59	.	OX_rep2	TES	2	13629979	13630979	-	447	AT2G32020	NA
2	13629688	13630426	AHL15_OX_rep2_peak_5976	59	.	OX_rep2	TES	2	13629255	13630255	+	567	AT2G32010	CVL1
2	13735894	13736497	AHL15_OX_rep2_peak_5991	220	.	OX_rep2	TES	2	13735788	13736788	+	603	AT2G32350	NA
2	13735894	13736497	AHL15_OX_rep2_peak_5991	220	.	OX_rep2	TES	2	13736018	13737018	-	479	AT2G32360	NA
2	13804466	13804974	AHL15_OX_rep2_peak_6002	122	.	OX_rep2	TES	2	13804288	13805288	-	508	AT2G32520	NA
2	13911931	13912633	AHL15_OX_rep2_peak_6014	116	.	OX_rep2	TES	2	13911850	13912850	+	702	AT2G08545	NA
2	13944283	13944716	AHL15_OX_rep2_peak_6018	162	.	OX_rep2	TES	2	13943883	13944537	+	254	AT2G32860	BGLU33
2	13944283	13944716	AHL15_OX_rep2_peak_6018	162	.	OX_rep2	TES	2	13943883	13944537	-	254	AT2G32870	NA
2	14119155	14119544	AHL15_OX_rep2_peak_6037	75	.	OX_rep2	TES	2	14119089	14119306	-	151	AT2G33320	NA
2	14257502	14258772	AHL15_OX_rep2_peak_6044	259	.	OX_rep2	TES	2	14257508	14258508	-	1000	AT2G33710	NA
2	14418942	14419322	AHL15_OX_rep2_peak_6061	104	.	OX_rep2	TES	2	14418262	14419262	-	320	AT2G34150	ATRANGAP2
2	14693277	14693664	AHL15_OX_rep2_peak_6096	41	.	OX_rep2	TES	2	14692695	14693695	-	387	AT2G34830	AtWRKY35
2	14852694	14853259	AHL15_OX_rep2_peak_6111	64	.	OX_rep2	TES	2	14852045	14853045	+	351	AT2G35260	BCM1
2	14953921	14954682	AHL15_OX_rep2_peak_6121	135	.	OX_rep2	TES	2	14954372	14954882	-	310	AT2G35612	NA
2	15006551	15006981	AHL15_OX_rep2_peak_6127	86	.	OX_rep2	TES	2	15006034	15007034	+	430	AT2G35700	ATERF38
2	15020009	15020599	AHL15_OX_rep2_peak_6129	325	.	OX_rep2	TES	2	15020111	15020397	-	286	AT2G35730	AtHMP19
2	15020009	15020599	AHL15_OX_rep2_peak_6129	325	.	OX_rep2	TES	2	15020111	15020397	+	286	AT2G35720	OWL1
2	15134125	15135774	AHL15_OX_rep2_peak_6147	739	.	OX_rep2	TES	2	15134567	15135567	-	1000	AT2G36050	ATOFP15
2	15217456	15217951	AHL15_OX_rep2_peak_6155	54	.	OX_rep2	TES	2	15217340	15217613	+	157	AT2G36305	ATFACE-2
2	15217456	15217951	AHL15_OX_rep2_peak_6155	54	.	OX_rep2	TES	2	15217340	15218039	-	495	AT2G36307	NA
2	15293592	15294083	AHL15_OX_rep2_peak_6165	122	.	OX_rep2	TES	2	15292917	15293917	+	325	AT2G36440	NA
2	15293592	15294083	AHL15_OX_rep2_peak_6165	122	.	OX_rep2	TES	2	15293302	15294302	-	491	AT2G36450	HRD
2	15487717	15488306	AHL15_OX_rep2_peak_6185	325	.	OX_rep2	TES	2	15487534	15488534	-	589	AT2G36895	NA
2	15487717	15488306	AHL15_OX_rep2_peak_6185	325	.	OX_rep2	TES	2	15487451	15488451	+	589	AT2G36890	ATMYB38
2	15516841	15517440	AHL15_OX_rep2_peak_6189	308	.	OX_rep2	TES	2	15517002	15518002	+	438	AT2G36950	AtHMP20
2	15821206	15821707	AHL15_OX_rep2_peak_6216	487	.	OX_rep2	TES	2	15821311	15821693	-	382	AT2G37730	NA
2	15821206	15821707	AHL15_OX_rep2_peak_6216	487	.	OX_rep2	TES	2	15821311	15821693	+	382	AT2G37720	TBL15
2	15821206	15821707	AHL15_OX_rep2_peak_6216	487	.	OX_rep2	TES	2	15821311	15821693	-	382	AT2G08885	NA
2	15880118	15880529	AHL15_OX_rep2_peak_6222	259	.	OX_rep2	TES	2	15880103	15880559	+	411	AT2G37940	AtIPCS2
2	15880118	15880529	AHL15_OX_rep2_peak_6222	259	.	OX_rep2	TES	2	15880103	15880559	-	411	AT2G08895	NA
2	15937479	15937929	AHL15_OX_rep2_peak_6226	75	.	OX_rep2	TES	2	15937616	15938616	+	313	AT2G38080	ATLMCO4
2	15946875	15947252	AHL15_OX_rep2_peak_6228	50	.	OX_rep2	TES	2	15947096	15948096	+	156	AT2G38090	NA
2	16019996	16020631	AHL15_OX_rep2_peak_6243	325	.	OX_rep2	TES	2	16020156	16021156	+	475	AT2G38250	NA
2	16030664	16031045	AHL15_OX_rep2_peak_6245	45	.	OX_rep2	TES	2	16030184	16031184	-	381	AT2G38270	ATGRX2
2	16172281	16172655	AHL15_OX_rep2_peak_6258	54	.	OX_rep2	TES	2	16171918	16172918	+	374	AT2G38670	PECT1
2	16173037	16173657	AHL15_OX_rep2_peak_6259	431	.	OX_rep2	TES	2	16173000	16174000	-	620	AT2G38680	NA
2	16363823	16365704	AHL15_OX_rep2_peak_6278	459	.	OX_rep2	TES	2	16365101	16366101	-	603	AT2G39210	PIC30
2	16692628	16693700	AHL15_OX_rep2_peak_6307	526	.	OX_rep2	TES	2	16692952	16693952	-	748	AT2G09095	NA
2	16802833	16803197	AHL15_OX_rep2_peak_6321	64	.	OX_rep2	TES	2	16802079	16803079	-	246	AT2G40230	NA
2	16842459	16844981	AHL15_OX_rep2_peak_6325	141	.	OX_rep2	TES	2	16843587	16844587	-	1000	AT2G40330	PYL6
2	16842459	16844981	AHL15_OX_rep2_peak_6325	141	.	OX_rep2	TES	2	16842404	16843404	+	945	AT2G40320	TBL33
2	16901689	16902498	AHL15_OX_rep2_peak_6333	205	.	OX_rep2	TES	2	16901670	16902037	+	348	AT2G40460	NA
2	16901689	16902498	AHL15_OX_rep2_peak_6333	205	.	OX_rep2	TES	2	16901670	16902037	-	348	AT2G40470	ASL11
2	17068580	17069086	AHL15_OX_rep2_peak_6352	148	.	OX_rep2	TES	2	17068840	17069840	-	246	AT2G40910	NA
2	17189689	17190219	AHL15_OX_rep2_peak_6361	50	.	OX_rep2	TES	2	17189977	17190977	-	242	AT2G41225	ARL3
2	17244172	17244683	AHL15_OX_rep2_peak_6371	148	.	OX_rep2	TES	2	17244109	17245109	-	511	AT2G09255	NA
2	17253041	17255316	AHL15_OX_rep2_peak_6375	1897	.	OX_rep2	TES	2	17253194	17254194	+	1000	AT2G41380	NA
2	17410215	17410685	AHL15_OX_rep2_peak_6383	110	.	OX_rep2	TES	2	17410334	17410671	+	337	AT2G41730	HRG1
2	17410215	17410685	AHL15_OX_rep2_peak_6383	110	.	OX_rep2	TES	2	17410334	17410671	-	337	AT2G41740	ATVLN2
2	17485909	17488060	AHL15_OX_rep2_peak_6391	1950	.	OX_rep2	TES	2	17485636	17486636	+	727	AT2G09315	NA
2	17665436	17666669	AHL15_OX_rep2_peak_6404	141	.	OX_rep2	TES	2	17665337	17666337	+	901	AT2G42430	ASL18
2	17904162	17906128	AHL15_OX_rep2_peak_6436	1299	.	OX_rep2	TES	2	17904443	17905443	+	1000	AT2G43050	ATPMEPCRD
2	17909961	17910504	AHL15_OX_rep2_peak_6437	128	.	OX_rep2	TES	2	17910210	17910522	+	294	AT2G43060	AtIBH1
2	17909961	17910504	AHL15_OX_rep2_peak_6437	128	.	OX_rep2	TES	2	17910210	17910522	-	294	AT2G43070	ATSPPL3
2	18480771	18481327	AHL15_OX_rep2_peak_6493	478	.	OX_rep2	TES	2	18480457	18481073	+	302	AT2G44810	DAD1
2	18528316	18529514	AHL15_OX_rep2_peak_6497	422	.	OX_rep2	TES	2	18528295	18529295	+	979	AT2G44925	NA
2	18528316	18529514	AHL15_OX_rep2_peak_6497	422	.	OX_rep2	TES	2	18528487	18529487	-	1000	AT2G44930	NA
2	18538266	18538966	AHL15_OX_rep2_peak_6500	535	.	OX_rep2	TES	2	18538479	18539479	+	487	AT2G44940	ERF34
2	18593043	18594239	AHL15_OX_rep2_peak_6504	1422	.	OX_rep2	TES	2	18592729	18593729	+	686	AT2G45080	cycp3;1
2	19152669	19153439	AHL15_OX_rep2_peak_6557	368	.	OX_rep2	TES	2	19152739	19153327	-	588	AT2G46660	CYP78A6
2	19152669	19153439	AHL15_OX_rep2_peak_6557	368	.	OX_rep2	TES	2	19152739	19153327	+	588	AT2G46650	ATCB5-C
2	19162558	19163603	AHL15_OX_rep2_peak_6561	431	.	OX_rep2	TES	2	19162717	19163717	-	886	AT2G09745	NA
2	19580547	19581080	AHL15_OX_rep2_peak_6612	395	.	OX_rep2	TES	2	19580615	19581615	+	465	AT2G47800	ABCC4
2	19581486	19581838	AHL15_OX_rep2_peak_6613	59	.	OX_rep2	TES	2	19580615	19581615	+	129	AT2G47800	ABCC4
2	19581486	19581838	AHL15_OX_rep2_peak_6613	59	.	OX_rep2	TES	2	19581657	19582657	-	181	AT2G47810	NF-YB5
2	19582341	19582858	AHL15_OX_rep2_peak_6614	122	.	OX_rep2	TES	2	19581657	19582657	-	316	AT2G47810	NF-YB5
3	75600	76852	AHL15_OX_rep2_peak_6626	98	.	OX_rep2	TES	3	75539	76296	+	696	AT3G01220	ATHB20
3	75600	76852	AHL15_OX_rep2_peak_6626	98	.	OX_rep2	TES	3	75630	76296	-	666	AT3G01230	NA
3	430305	430869	AHL15_OX_rep2_peak_6654	235	.	OX_rep2	TES	3	430395	430876	-	474	AT3G02260	ASA1
3	430305	430869	AHL15_OX_rep2_peak_6654	235	.	OX_rep2	TES	3	430395	430876	+	474	AT3G01115	NA
3	664000	665146	AHL15_OX_rep2_peak_6671	98	.	OX_rep2	TES	3	664222	665222	-	924	AT3G02950	AtTHO7
3	664000	665146	AHL15_OX_rep2_peak_6671	98	.	OX_rep2	TES	3	664011	665011	+	1000	AT3G02940	AtMYB107
3	719468	719957	AHL15_OX_rep2_peak_6674	80	.	OX_rep2	TES	3	719449	720359	+	489	AT3G03120	ARFB1C
3	719468	719957	AHL15_OX_rep2_peak_6674	80	.	OX_rep2	TES	3	719449	720359	-	489	AT3G01235	NA
3	1051568	1052882	AHL15_OX_rep2_peak_6712	227	.	OX_rep2	TES	3	1052359	1053359	-	523	AT3G04060	anac046
3	1051568	1052882	AHL15_OX_rep2_peak_6712	227	.	OX_rep2	TES	3	1051608	1052608	+	1000	AT3G04050	NA
3	1209856	1210570	AHL15_OX_rep2_peak_6729	506	.	OX_rep2	TES	3	1209970	1210970	+	600	AT3G04490	XPO4
3	1232346	1235386	AHL15_OX_rep2_peak_6733	847	.	OX_rep2	TES	3	1234208	1235208	-	1000	AT3G04580	EIN4
3	1246091	1246474	AHL15_OX_rep2_peak_6734	122	.	OX_rep2	TES	3	1246211	1247211	+	263	AT3G04600	NA
3	1965436	1966079	AHL15_OX_rep2_peak_6812	148	.	OX_rep2	TES	3	1965224	1966224	-	643	AT3G01835	NA
3	2006492	2006942	AHL15_OX_rep2_peak_6822	98	.	OX_rep2	TES	3	2006727	2007727	+	215	AT3G06490	AtMYB108
3	2008031	2008469	AHL15_OX_rep2_peak_6823	148	.	OX_rep2	TES	3	2007426	2008426	-	395	AT3G01855	NA
3	2573169	2573735	AHL15_OX_rep2_peak_6858	45	.	OX_rep2	TES	3	2572839	2573839	-	566	AT3G08490	NA
3	2647074	2648611	AHL15_OX_rep2_peak_6862	1397	.	OX_rep2	TES	3	2647371	2648371	-	1000	AT3G08720	ATPK19
3	2647074	2648611	AHL15_OX_rep2_peak_6862	1397	.	OX_rep2	TES	3	2646604	2647604	+	530	AT3G08710	ATH9
3	2883903	2884296	AHL15_OX_rep2_peak_6882	110	.	OX_rep2	TES	3	2884063	2885063	-	233	AT3G09380	NA
3	3071676	3072462	AHL15_OX_rep2_peak_6895	814	.	OX_rep2	TES	3	3071531	3072531	+	786	AT3G09980	ACIP1
3	3071676	3072462	AHL15_OX_rep2_peak_6895	814	.	OX_rep2	TES	3	3071661	3072661	-	786	AT3G09990	NA
3	3079770	3080663	AHL15_OX_rep2_peak_6896	847	.	OX_rep2	TES	3	3079188	3080188	+	418	AT3G10000	EDA31
3	3507496	3508099	AHL15_OX_rep2_peak_6925	116	.	OX_rep2	TES	3	3507113	3507995	-	499	AT3G11200	AL2
3	3507496	3508099	AHL15_OX_rep2_peak_6925	116	.	OX_rep2	TES	3	3507113	3507995	+	499	AT3G11180	JAO
3	3583299	3584051	AHL15_OX_rep2_peak_6930	128	.	OX_rep2	TES	3	3582781	3583781	-	482	AT3G11410	AHG3
3	3668675	3669217	AHL15_OX_rep2_peak_6939	116	.	OX_rep2	TES	3	3668303	3669035	+	360	AT3G11600	GIR2
3	3668675	3669217	AHL15_OX_rep2_peak_6939	116	.	OX_rep2	TES	3	3668318	3669035	-	360	AT3G11620	NA
3	4318338	4319138	AHL15_OX_rep2_peak_6983	468	.	OX_rep2	TES	3	4318487	4319487	+	651	AT3G13320	atcax2
3	4318338	4319138	AHL15_OX_rep2_peak_6983	468	.	OX_rep2	TES	3	4318489	4319489	-	649	AT3G13330	PA200
3	4970540	4971013	AHL15_OX_rep2_peak_7049	110	.	OX_rep2	TES	3	4969943	4970943	-	403	AT3G14810	MSL5
3	5058242	5058675	AHL15_OX_rep2_peak_7057	64	.	OX_rep2	TES	3	5058249	5058680	+	426	AT3G15020	mMDH2
3	5230650	5231323	AHL15_OX_rep2_peak_7073	516	.	OX_rep2	TES	3	5230935	5231646	+	388	AT3G15490	ISTL11
3	5245369	5246452	AHL15_OX_rep2_peak_7077	75	.	OX_rep2	TES	3	5245510	5246111	+	601	AT3G15510	ANAC056
3	5320031	5321120	AHL15_OX_rep2_peak_7087	169	.	OX_rep2	TES	3	5320121	5320643	+	522	AT3G15690	BADC3
3	5320031	5321120	AHL15_OX_rep2_peak_7087	169	.	OX_rep2	TES	3	5320121	5320643	-	522	AT3G15700	NA
3	5421238	5422034	AHL15_OX_rep2_peak_7100	169	.	OX_rep2	TES	3	5421632	5422228	-	402	AT3G03205	NA
3	5519191	5520688	AHL15_OX_rep2_peak_7111	92	.	OX_rep2	TES	3	5519879	5520879	-	809	AT3G16290	EMB2083
3	5519191	5520688	AHL15_OX_rep2_peak_7111	92	.	OX_rep2	TES	3	5519271	5520271	+	1000	AT3G16280	ERF036
3	5815449	5816110	AHL15_OX_rep2_peak_7141	697	.	OX_rep2	TES	3	5815671	5816671	-	439	AT3G17060	NA
3	5868325	5868863	AHL15_OX_rep2_peak_7150	299	.	OX_rep2	TES	3	5868181	5869181	+	538	AT3G17190	NA
3	6318157	6318588	AHL15_OX_rep2_peak_7185	110	.	OX_rep2	TES	3	6318062	6318408	-	251	AT3G18400	anac058
3	6318157	6318588	AHL15_OX_rep2_peak_7185	110	.	OX_rep2	TES	3	6318062	6318408	+	251	AT3G18390	EMB1865
3	6347928	6348524	AHL15_OX_rep2_peak_7191	615	.	OX_rep2	TES	3	6347627	6348627	-	596	AT3G18490	ASPG1
3	6366612	6367822	AHL15_OX_rep2_peak_7192	169	.	OX_rep2	TES	3	6366940	6367940	-	882	AT3G18524	ATMSH2
3	6386386	6387250	AHL15_OX_rep2_peak_7194	135	.	OX_rep2	TES	3	6385815	6386815	+	429	AT3G18550	AtBRC1
3	6621038	6621938	AHL15_OX_rep2_peak_7217	459	.	OX_rep2	TES	3	6620987	6621987	-	900	AT3G19160	ATIPT8
3	7139832	7140279	AHL15_OX_rep2_peak_7254	21	.	OX_rep2	TES	3	7139644	7140293	+	447	AT3G20460	NA
3	7139832	7140279	AHL15_OX_rep2_peak_7254	21	.	OX_rep2	TES	3	7139644	7140293	-	447	AT3G20470	ATGRP-5
3	7197587	7198264	AHL15_OX_rep2_peak_7259	526	.	OX_rep2	TES	3	7197449	7198449	-	677	AT3G20620	NA
3	7197587	7198264	AHL15_OX_rep2_peak_7259	526	.	OX_rep2	TES	3	7197391	7198391	+	677	AT3G20610	NHL16
3	7282094	7282580	AHL15_OX_rep2_peak_7268	122	.	OX_rep2	TES	3	7282377	7283377	+	203	AT3G20820	NA
3	7543229	7543737	AHL15_OX_rep2_peak_7296	92	.	OX_rep2	TES	3	7543560	7543771	+	177	AT3G21420	LBO1
3	7543229	7543737	AHL15_OX_rep2_peak_7296	92	.	OX_rep2	TES	3	7543560	7543771	-	177	AT3G21430	ALY3
3	7631969	7632808	AHL15_OX_rep2_peak_7300	41	.	OX_rep2	TES	3	7632213	7633213	-	595	AT3G21680	NA
3	7649820	7651115	AHL15_OX_rep2_peak_7303	555	.	OX_rep2	TES	3	7649894	7650894	+	1000	AT3G21710	VUP1
3	7724416	7725315	AHL15_OX_rep2_peak_7319	793	.	OX_rep2	TES	3	7724361	7725361	+	899	AT3G21930	NA
3	7815855	7816713	AHL15_OX_rep2_peak_7329	413	.	OX_rep2	TES	3	7816011	7817011	+	702	AT3G22150	AEF1
3	7817587	7817981	AHL15_OX_rep2_peak_7330	75	.	OX_rep2	TES	3	7816778	7817778	-	191	AT3G22160	JAV1
3	7908910	7909889	AHL15_OX_rep2_peak_7348	291	.	OX_rep2	TES	3	7908746	7909746	+	836	AT3G22370	AOX1A
3	7919882	7922210	AHL15_OX_rep2_peak_7351	1510	.	OX_rep2	TES	3	7919707	7920707	+	825	AT3G22380	TIC
3	7931109	7931857	AHL15_OX_rep2_peak_7355	666	.	OX_rep2	TES	3	7931351	7932351	+	506	AT3G22400	ATLOX5
3	7932218	7932755	AHL15_OX_rep2_peak_7356	162	.	OX_rep2	TES	3	7932118	7933118	-	537	AT3G22410	NA
3	8143471	8144540	AHL15_OX_rep2_peak_7383	116	.	OX_rep2	TES	3	8143027	8144027	+	556	AT3G22961	NA
3	8213032	8213474	AHL15_OX_rep2_peak_7404	205	.	OX_rep2	TES	3	8213288	8214288	-	186	AT3G23090	WDL3
3	8243227	8243742	AHL15_OX_rep2_peak_7413	459	.	OX_rep2	TES	3	8243372	8244372	+	370	AT3G23130	FLO10
3	8288445	8289241	AHL15_OX_rep2_peak_7425	75	.	OX_rep2	TES	3	8288602	8289378	-	639	AT3G23230	AtERF98
3	8288445	8289241	AHL15_OX_rep2_peak_7425	75	.	OX_rep2	TES	3	8288602	8289378	+	639	AT3G23220	ERF95
3	8297281	8298201	AHL15_OX_rep2_peak_7428	333	.	OX_rep2	TES	3	8296604	8297604	+	323	AT3G23240	AtERF#092
3	8299757	8300220	AHL15_OX_rep2_peak_7429	45	.	OX_rep2	TES	3	8299380	8300380	-	463	AT3G23245	NA
3	8328152	8329609	AHL15_OX_rep2_peak_7437	1275	.	OX_rep2	TES	3	8328557	8329557	+	1000	AT3G23290	LSH4
3	8361529	8362631	AHL15_OX_rep2_peak_7443	422	.	OX_rep2	TES	3	8361171	8362171	+	642	AT3G23370	NA
3	8402433	8403869	AHL15_OX_rep2_peak_7455	128	.	OX_rep2	TES	3	8403061	8404061	-	808	AT3G23440	EDA6
3	8495945	8496560	AHL15_OX_rep2_peak_7469	615	.	OX_rep2	TES	3	8495439	8496439	-	494	AT3G23633	NA
3	8509980	8510646	AHL15_OX_rep2_peak_7472	825	.	OX_rep2	TES	3	8509649	8510649	+	666	AT3G23640	HGL1
3	8509980	8510646	AHL15_OX_rep2_peak_7472	825	.	OX_rep2	TES	3	8509688	8510688	-	666	AT3G23650	NA
3	8509980	8510646	AHL15_OX_rep2_peak_7472	825	.	OX_rep2	TES	3	8510332	8510688	-	314	AT3G04585	NA
3	8545496	8545850	AHL15_OX_rep2_peak_7476	36	.	OX_rep2	TES	3	8545613	8546613	+	237	AT3G23727	SCRL12
3	8769503	8770205	AHL15_OX_rep2_peak_7506	45	.	OX_rep2	TES	3	8769695	8770518	+	510	AT3G24225	ATCLE19
3	8769503	8770205	AHL15_OX_rep2_peak_7506	45	.	OX_rep2	TES	3	8769695	8770518	-	510	AT3G04645	NA
3	8810450	8810810	AHL15_OX_rep2_peak_7514	92	.	OX_rep2	TES	3	8810460	8811010	-	350	AT3G24310	ATMYB71
3	8819924	8820501	AHL15_OX_rep2_peak_7518	190	.	OX_rep2	TES	3	8819425	8820425	-	501	AT3G24315	AtSec20
3	8862206	8862559	AHL15_OX_rep2_peak_7521	54	.	OX_rep2	TES	3	8861812	8862812	-	353	AT3G24420	DLK2
3	9308524	9308905	AHL15_OX_rep2_peak_7590	75	.	OX_rep2	TES	3	9307967	9308743	-	219	AT3G25610	ALA10
3	9308524	9308905	AHL15_OX_rep2_peak_7590	75	.	OX_rep2	TES	3	9307967	9308743	+	219	AT3G25600	CML16
3	9360290	9361749	AHL15_OX_rep2_peak_7604	459	.	OX_rep2	TES	3	9360582	9361582	+	1000	AT3G25700	NA
3	9414895	9415448	AHL15_OX_rep2_peak_7615	162	.	OX_rep2	TES	3	9415240	9416240	+	208	AT3G25790	HHO1
3	9416073	9417694	AHL15_OX_rep2_peak_7616	128	.	OX_rep2	TES	3	9416550	9417550	-	1000	AT3G25795	NA
3	9421647	9422028	AHL15_OX_rep2_peak_7619	54	.	OX_rep2	TES	3	9421475	9422475	-	381	AT3G25800	PDF1
3	9468310	9469241	AHL15_OX_rep2_peak_7629	761	.	OX_rep2	TES	3	9468104	9469104	-	794	AT3G25880	NA
3	9483156	9484254	AHL15_OX_rep2_peak_7633	1120	.	OX_rep2	TES	3	9482962	9483962	+	806	AT3G25900	ATHMT-1
3	9485810	9486266	AHL15_OX_rep2_peak_7634	183	.	OX_rep2	TES	3	9485167	9486167	-	357	AT3G25905	CLE27
3	9572340	9573241	AHL15_OX_rep2_peak_7646	891	.	OX_rep2	TES	3	9572886	9573262	-	355	AT3G26170	CYP71B19
3	9582690	9583428	AHL15_OX_rep2_peak_7650	782	.	OX_rep2	TES	3	9583113	9583464	-	315	AT3G26190	CYP71B21
3	9582690	9583428	AHL15_OX_rep2_peak_7650	782	.	OX_rep2	TES	3	9583113	9583464	+	315	AT3G05005	NA
3	9626899	9627402	AHL15_OX_rep2_peak_7657	141	.	OX_rep2	TES	3	9626561	9627561	-	503	AT3G26270	CYP71B25
3	9839036	9839773	AHL15_OX_rep2_peak_7694	431	.	OX_rep2	TES	3	9839257	9839924	-	516	AT3G26750	NA
3	9839036	9839773	AHL15_OX_rep2_peak_7694	431	.	OX_rep2	TES	3	9839257	9839924	+	516	AT3G26747	NA
3	9853000	9854109	AHL15_OX_rep2_peak_7695	506	.	OX_rep2	TES	3	9852864	9853827	+	827	AT3G26782	NA
3	9853000	9854109	AHL15_OX_rep2_peak_7695	506	.	OX_rep2	TES	3	9852864	9853827	-	827	AT3G26790	FUS3
3	10019659	10020495	AHL15_OX_rep2_peak_7723	104	.	OX_rep2	TES	3	10019442	10020442	+	783	AT3G27160	GHS1
3	10062732	10063402	AHL15_OX_rep2_peak_7733	155	.	OX_rep2	TES	3	10062870	10063870	+	532	AT3G27250	AITR1
3	10078681	10079429	AHL15_OX_rep2_peak_7737	299	.	OX_rep2	TES	3	10078608	10079461	+	748	AT3G27280	ATPHB4
3	10078681	10079429	AHL15_OX_rep2_peak_7737	299	.	OX_rep2	TES	3	10078608	10079461	-	748	AT3G27290	NA
3	10222925	10223416	AHL15_OX_rep2_peak_7757	308	.	OX_rep2	TES	3	10223061	10223742	-	355	AT3G27600	NA
3	10345502	10346611	AHL15_OX_rep2_peak_7776	155	.	OX_rep2	TES	3	10345085	10346085	-	583	AT3G27884	NA
3	10360959	10361826	AHL15_OX_rep2_peak_7780	64	.	OX_rep2	TES	3	10361281	10361789	-	508	AT3G27920	ATGL1
3	10407755	10408167	AHL15_OX_rep2_peak_7793	75	.	OX_rep2	TES	3	10407072	10408072	-	317	AT3G28007	AtSWEET4
3	10438453	10440914	AHL15_OX_rep2_peak_7799	299	.	OX_rep2	TES	3	10438484	10439484	+	1000	AT3G28040	NA
3	10639026	10640087	AHL15_OX_rep2_peak_7835	729	.	OX_rep2	TES	3	10639151	10640151	-	936	AT3G28410	NA
3	10645940	10646988	AHL15_OX_rep2_peak_7837	1132	.	OX_rep2	TES	3	10646122	10647122	-	866	AT3G28415	ABCB22
3	10696179	10698035	AHL15_OX_rep2_peak_7844	1050	.	OX_rep2	TES	3	10696249	10697249	+	1000	AT3G28540	NA
3	10718779	10719285	AHL15_OX_rep2_peak_7850	235	.	OX_rep2	TES	3	10718787	10719393	+	498	AT3G28590	NA
3	10762323	10762816	AHL15_OX_rep2_peak_7860	275	.	OX_rep2	TES	3	10762465	10763209	+	351	AT3G28700	NA
3	10804026	10804719	AHL15_OX_rep2_peak_7866	487	.	OX_rep2	TES	3	10803453	10804453	+	427	AT3G28770	NA
3	10833288	10833694	AHL15_OX_rep2_peak_7872	86	.	OX_rep2	TES	3	10833436	10834436	+	258	AT3G28830	NA
3	10850806	10852561	AHL15_OX_rep2_peak_7876	687	.	OX_rep2	TES	3	10850717	10851717	-	911	AT3G28853	NA
3	10855330	10855848	AHL15_OX_rep2_peak_7877	450	.	OX_rep2	TES	3	10855080	10855622	-	292	AT3G28857	PRE5
3	10912950	10913616	AHL15_OX_rep2_peak_7892	116	.	OX_rep2	TES	3	10913190	10914190	+	426	AT3G28910	ATMYB30
3	10925773	10926973	AHL15_OX_rep2_peak_7894	377	.	OX_rep2	TES	3	10925813	10926813	+	1000	AT3G28917	MIF2
3	10933275	10934493	AHL15_OX_rep2_peak_7895	1510	.	OX_rep2	TES	3	10933058	10934058	+	783	AT3G28918	NA
3	10938385	10940502	AHL15_OX_rep2_peak_7897	478	.	OX_rep2	TES	3	10939304	10940304	-	1000	AT3G28920	AtHB34
3	10949931	10951151	AHL15_OX_rep2_peak_7901	148	.	OX_rep2	TES	3	10950457	10951457	-	694	AT3G05605	NA
3	11000533	11002120	AHL15_OX_rep2_peak_7912	708	.	OX_rep2	TES	3	11001350	11002350	-	770	AT3G28990	NA
3	11029483	11030009	AHL15_OX_rep2_peak_7921	422	.	OX_rep2	TES	3	11029034	11030034	-	526	AT3G29034	NA
3	11063979	11064344	AHL15_OX_rep2_peak_7928	70	.	OX_rep2	TES	3	11063607	11064607	-	365	AT3G05665	NA
3	11081591	11082172	AHL15_OX_rep2_peak_7933	308	.	OX_rep2	TES	3	11081151	11082151	-	560	AT3G29110	NA
3	11113168	11114121	AHL15_OX_rep2_peak_7942	116	.	OX_rep2	TES	3	11113051	11114051	-	883	AT3G29152	NA
3	11294642	11295503	AHL15_OX_rep2_peak_7977	947	.	OX_rep2	TES	3	11294774	11295774	+	729	AT3G29390	AtKH16
3	11295966	11297120	AHL15_OX_rep2_peak_7978	155	.	OX_rep2	TES	3	11296179	11297179	-	941	AT3G29400	ATEXO70E1
3	11380348	11382013	AHL15_OX_rep2_peak_7994	1275	.	OX_rep2	TES	3	11381213	11382213	-	800	AT3G29575	AFP3
3	11439150	11441206	AHL15_OX_rep2_peak_8002	1227	.	OX_rep2	TES	3	11439051	11440051	+	901	AT3G05805	NA
3	11445993	11447142	AHL15_OX_rep2_peak_8005	1397	.	OX_rep2	TES	3	11446001	11447001	-	1000	AT3G29630	NA
3	11464989	11465589	AHL15_OX_rep2_peak_8010	259	.	OX_rep2	TES	3	11464694	11465694	-	600	AT3G29635	NA
3	11530839	11531464	AHL15_OX_rep2_peak_8021	243	.	OX_rep2	TES	3	11530352	11531352	-	513	AT3G29680	NA
3	11672137	11673173	AHL15_OX_rep2_peak_8040	656	.	OX_rep2	TES	3	11672239	11673239	+	934	AT3G29780	RALFL27
3	11722220	11723276	AHL15_OX_rep2_peak_8045	739	.	OX_rep2	TES	3	11722103	11723103	+	883	AT3G29800	NA
3	11814348	11814811	AHL15_OX_rep2_peak_8066	50	.	OX_rep2	TES	3	11813883	11814883	+	463	AT3G30180	BR6OX2
3	11887677	11888214	AHL15_OX_rep2_peak_8079	148	.	OX_rep2	TES	3	11887175	11888175	-	498	AT3G30247	NA
3	11959330	11960247	AHL15_OX_rep2_peak_8096	275	.	OX_rep2	TES	3	11959297	11960297	-	917	AT3G30350	GLV3
3	11959330	11960247	AHL15_OX_rep2_peak_8096	275	.	OX_rep2	TES	3	11959239	11960098	+	768	AT3G30340	UMAMIT32
3	11959330	11960247	AHL15_OX_rep2_peak_8096	275	.	OX_rep2	TES	3	11959239	11960239	+	909	AT3G30345	NA
3	12240686	12242094	AHL15_OX_rep2_peak_8124	2003	.	OX_rep2	TES	3	12241268	12242268	-	826	AT3G06055	NA
3	12356894	12357297	AHL15_OX_rep2_peak_8139	41	.	OX_rep2	TES	3	12356279	12357279	-	385	AT3G30730	NA
3	12488036	12488778	AHL15_OX_rep2_peak_8154	656	.	OX_rep2	TES	3	12487977	12488977	-	742	AT3G30805	NA
3	12623040	12623960	AHL15_OX_rep2_peak_8165	1963	.	OX_rep2	TES	3	12623436	12624436	-	524	AT3G30845	NA
3	12632699	12633769	AHL15_OX_rep2_peak_8168	575	.	OX_rep2	TES	3	12632682	12633682	+	983	AT3G06165	NA
3	12795250	12795870	AHL15_OX_rep2_peak_8181	666	.	OX_rep2	TES	3	12794860	12795860	-	610	AT3G31430	NA
3	12837049	12837782	AHL15_OX_rep2_peak_8190	1004	.	OX_rep2	TES	3	12837110	12838110	+	672	AT3G31550	NA
3	12877904	12878824	AHL15_OX_rep2_peak_8195	59	.	OX_rep2	TES	3	12877422	12878422	+	518	AT3G31900	NA
3	13063305	13064713	AHL15_OX_rep2_peak_8219	1348	.	OX_rep2	TES	3	13062768	13063768	+	463	AT3G32047	NA
3	13221462	13222061	AHL15_OX_rep2_peak_8228	526	.	OX_rep2	TES	3	13221456	13222456	+	599	AT3G32260	NA
3	13483034	13484506	AHL15_OX_rep2_peak_8258	2527	.	OX_rep2	TES	3	13482753	13483753	+	719	AT3G06295	NA
3	13483034	13484506	AHL15_OX_rep2_peak_8258	2527	.	OX_rep2	TES	3	13483402	13484402	-	1000	AT3G32920	NA
3	13525630	13526286	AHL15_OX_rep2_peak_8260	1050	.	OX_rep2	TES	3	13525070	13526070	-	440	AT3G32980	PRX32
3	14461758	14462679	AHL15_OX_rep2_peak_8299	220	.	OX_rep2	TES	3	14461497	14462497	+	739	AT3G42310	NA
3	14607889	14609375	AHL15_OX_rep2_peak_8313	1097	.	OX_rep2	TES	3	14607971	14608971	+	1000	AT3G42473	LCR47
3	14655705	14656401	AHL15_OX_rep2_peak_8319	666	.	OX_rep2	TES	3	14655218	14656218	-	513	AT3G06395	NA
3	14681931	14682733	AHL15_OX_rep2_peak_8322	333	.	OX_rep2	TES	3	14682050	14683050	-	683	AT3G42565	NA
3	14728147	14729176	AHL15_OX_rep2_peak_8326	169	.	OX_rep2	TES	3	14728327	14729327	+	849	AT3G42640	AHA8
3	14907277	14907766	AHL15_OX_rep2_peak_8338	59	.	OX_rep2	TES	3	14907035	14908035	+	489	AT3G42800	NA
3	14928580	14929323	AHL15_OX_rep2_peak_8343	697	.	OX_rep2	TES	3	14928713	14929713	-	610	AT3G42830	NA
3	15007261	15009683	AHL15_OX_rep2_peak_8356	1360	.	OX_rep2	TES	3	15007194	15008194	+	933	AT3G42940	NA
3	15090613	15091626	AHL15_OX_rep2_peak_8368	212	.	OX_rep2	TES	3	15090520	15091047	-	434	AT3G43110	NA
3	15095653	15096324	AHL15_OX_rep2_peak_8370	342	.	OX_rep2	TES	3	15095989	15096989	+	335	AT3G43120	SAUR39
3	15196289	15196660	AHL15_OX_rep2_peak_8378	92	.	OX_rep2	TES	3	15196215	15196811	+	371	AT3G43210	ATNACK2
3	15196289	15196660	AHL15_OX_rep2_peak_8378	92	.	OX_rep2	TES	3	15196215	15196811	-	371	AT3G43220	SAC3
3	15221922	15222415	AHL15_OX_rep2_peak_8382	148	.	OX_rep2	TES	3	15221723	15222124	-	202	AT3G43270	PMEI-PME32
3	15221922	15222415	AHL15_OX_rep2_peak_8382	148	.	OX_rep2	TES	3	15221723	15222124	+	202	AT3G43260	NA
3	15336018	15336546	AHL15_OX_rep2_peak_8393	333	.	OX_rep2	TES	3	15335704	15336704	-	528	AT3G06595	NA
3	15353020	15354755	AHL15_OX_rep2_peak_8399	3228	.	OX_rep2	TES	3	15353534	15354216	-	682	AT3G43430	NA
3	15358461	15359508	AHL15_OX_rep2_peak_8402	1039	.	OX_rep2	TES	3	15358782	15359782	-	726	AT3G43432	NA
3	15370304	15371867	AHL15_OX_rep2_peak_8404	959	.	OX_rep2	TES	3	15370157	15371157	+	853	AT3G43440	JAZ11
3	15390654	15391112	AHL15_OX_rep2_peak_8405	176	.	OX_rep2	TES	3	15390567	15391567	-	458	AT3G43470	NA
3	15433245	15433726	AHL15_OX_rep2_peak_8410	122	.	OX_rep2	TES	3	15433355	15434355	+	371	AT3G43540	NA
3	15475544	15476159	AHL15_OX_rep2_peak_8417	155	.	OX_rep2	TES	3	15474765	15475765	+	221	AT3G43570	NA
3	15503571	15506755	AHL15_OX_rep2_peak_8421	2016	.	OX_rep2	TES	3	15503638	15504638	+	1000	AT3G43580	NA
3	15661798	15662235	AHL15_OX_rep2_peak_8444	104	.	OX_rep2	TES	3	15661999	15662999	-	236	AT3G43810	AtCAM7
3	15661798	15662235	AHL15_OX_rep2_peak_8444	104	.	OX_rep2	TES	3	15661987	15662987	+	248	AT3G43800	ATGSTU27
3	15680613	15681239	AHL15_OX_rep2_peak_8449	333	.	OX_rep2	TES	3	15680823	15681823	+	416	AT3G06675	NA
3	15736838	15737409	AHL15_OX_rep2_peak_8455	308	.	OX_rep2	TES	3	15737172	15738172	-	237	AT3G43880	NA
3	15796901	15797291	AHL15_OX_rep2_peak_8467	116	.	OX_rep2	TES	3	15796837	15797837	+	390	AT3G44006	DEG2
3	15883913	15885072	AHL15_OX_rep2_peak_8484	2111	.	OX_rep2	TES	3	15883638	15884638	+	725	AT3G44130	NA
3	15883913	15885072	AHL15_OX_rep2_peak_8484	2111	.	OX_rep2	TES	3	15884076	15884489	-	413	AT3G44140	NA
3	15895429	15896048	AHL15_OX_rep2_peak_8487	342	.	OX_rep2	TES	3	15895257	15896257	+	619	AT3G44170	NA
3	15911982	15912556	AHL15_OX_rep2_peak_8490	235	.	OX_rep2	TES	3	15912040	15913040	+	516	AT3G44200	ATNEK6
3	15918042	15918764	AHL15_OX_rep2_peak_8491	251	.	OX_rep2	TES	3	15917332	15918332	+	290	AT3G44210	NA
3	15941164	15943541	AHL15_OX_rep2_peak_8497	981	.	OX_rep2	TES	3	15940903	15941903	+	739	AT3G44240	CAF1f
3	16105965	16107744	AHL15_OX_rep2_peak_8532	869	.	OX_rep2	TES	3	16107099	16108099	-	645	AT3G44510	NA
3	16187346	16188318	AHL15_OX_rep2_peak_8551	1085	.	OX_rep2	TES	3	16187128	16188128	-	782	AT3G44610	AGC1-12
3	16250395	16251160	AHL15_OX_rep2_peak_8562	70	.	OX_rep2	TES	3	16250801	16251801	-	359	AT3G44710	NA
3	16320538	16321595	AHL15_OX_rep2_peak_8576	1108	.	OX_rep2	TES	3	16320600	16321600	-	995	AT3G44780	NA
3	16352043	16352787	AHL15_OX_rep2_peak_8581	299	.	OX_rep2	TES	3	16351437	16352437	+	394	AT3G44805	NA
3	16409388	16410138	AHL15_OX_rep2_peak_8592	1027	.	OX_rep2	TES	3	16409610	16410610	+	528	AT3G44935	NA
3	16421348	16423865	AHL15_OX_rep2_peak_8597	1120	.	OX_rep2	TES	3	16421286	16422286	+	938	AT3G44950	NA
3	16434955	16435817	AHL15_OX_rep2_peak_8601	325	.	OX_rep2	TES	3	16435124	16436124	+	693	AT3G44970	NA
3	16445636	16446177	AHL15_OX_rep2_peak_8604	190	.	OX_rep2	TES	3	16445934	16446934	-	243	AT3G44990	AtXTH31
3	16446699	16447112	AHL15_OX_rep2_peak_8605	59	.	OX_rep2	TES	3	16445934	16446934	-	235	AT3G44990	AtXTH31
3	16484287	16485899	AHL15_OX_rep2_peak_8614	1062	.	OX_rep2	TES	3	16485273	16486273	-	626	AT3G45070	AtSULT202B1
3	16508888	16510513	AHL15_OX_rep2_peak_8619	1459	.	OX_rep2	TES	3	16508625	16509625	+	737	AT3G45110	NA
3	16510913	16511319	AHL15_OX_rep2_peak_8620	59	.	OX_rep2	TES	3	16511169	16512169	-	150	AT3G45130	LAS1
3	16531912	16532854	AHL15_OX_rep2_peak_8625	1027	.	OX_rep2	TES	3	16531676	16532676	+	764	AT3G45150	TCP16
3	16531912	16532854	AHL15_OX_rep2_peak_8625	1027	.	OX_rep2	TES	3	16532427	16533427	-	427	AT3G45160	NA
3	16569660	16570397	AHL15_OX_rep2_peak_8634	697	.	OX_rep2	TES	3	16569860	16570477	-	537	AT3G45240	ATSNAK2
3	16569660	16570397	AHL15_OX_rep2_peak_8634	697	.	OX_rep2	TES	3	16569860	16570477	+	537	AT3G45230	APAP1
3	16581240	16582973	AHL15_OX_rep2_peak_8638	605	.	OX_rep2	TES	3	16582273	16583047	+	700	AT3G45248	NA
3	16581240	16582973	AHL15_OX_rep2_peak_8638	605	.	OX_rep2	TES	3	16582323	16583047	-	650	AT3G07085	NA
3	16588519	16589155	AHL15_OX_rep2_peak_8640	291	.	OX_rep2	TES	3	16588413	16589413	-	636	AT3G07095	NA
3	16801101	16801464	AHL15_OX_rep2_peak_8674	54	.	OX_rep2	TES	3	16800995	16801995	-	363	AT3G45760	NTP5
3	16845712	16846858	AHL15_OX_rep2_peak_8679	235	.	OX_rep2	TES	3	16845580	16846580	+	868	AT3G45830	NFRKB1
3	16933829	16935463	AHL15_OX_rep2_peak_8694	891	.	OX_rep2	TES	3	16933909	16934909	+	1000	AT3G46110	AuxRP3
3	16933829	16935463	AHL15_OX_rep2_peak_8694	891	.	OX_rep2	TES	3	16934920	16935920	-	543	AT3G46120	ATPAP19
3	17106388	17106810	AHL15_OX_rep2_peak_8722	64	.	OX_rep2	TES	3	17105625	17106625	+	237	AT3G46480	NA
3	17167549	17167983	AHL15_OX_rep2_peak_8728	183	.	OX_rep2	TES	3	17167523	17168523	+	434	AT3G07465	NA
3	17270146	17271019	AHL15_OX_rep2_peak_8737	98	.	OX_rep2	TES	3	17270128	17270510	+	364	AT3G46900	COPT2
3	17399394	17400035	AHL15_OX_rep2_peak_8756	227	.	OX_rep2	TES	3	17398972	17399756	-	362	AT3G47250	NA
3	17399394	17400035	AHL15_OX_rep2_peak_8756	227	.	OX_rep2	TES	3	17398972	17399756	+	362	AT3G07675	NA
3	17503040	17503988	AHL15_OX_rep2_peak_8768	761	.	OX_rep2	TES	3	17502882	17503882	-	842	AT3G47500	CDF3
3	17515683	17517165	AHL15_OX_rep2_peak_8772	605	.	OX_rep2	TES	3	17515155	17516155	+	472	AT3G47520	MDH
3	17515683	17517165	AHL15_OX_rep2_peak_8772	605	.	OX_rep2	TES	3	17516302	17517302	-	863	AT3G47530	NA
3	17551528	17552417	AHL15_OX_rep2_peak_8782	92	.	OX_rep2	TES	3	17551520	17552520	+	889	AT3G47610	NA
3	17561290	17561814	AHL15_OX_rep2_peak_8785	162	.	OX_rep2	TES	3	17561259	17562259	+	524	AT3G47620	AtTCP14
3	17562169	17562745	AHL15_OX_rep2_peak_8786	404	.	OX_rep2	TES	3	17561940	17562940	-	576	AT3G47630	NA
3	17639619	17640050	AHL15_OX_rep2_peak_8795	92	.	OX_rep2	TES	3	17639716	17639908	+	192	AT3G07825	NA
3	17973608	17974424	AHL15_OX_rep2_peak_8830	459	.	OX_rep2	TES	3	17973852	17974590	-	572	AT3G48520	CYP94B3
3	17973608	17974424	AHL15_OX_rep2_peak_8830	459	.	OX_rep2	TES	3	17973590	17974590	-	816	AT3G48515	NA
3	17995215	17995619	AHL15_OX_rep2_peak_8833	59	.	OX_rep2	TES	3	17995039	17995779	+	404	AT3G48550	NA
3	18052272	18052711	AHL15_OX_rep2_peak_8843	148	.	OX_rep2	TES	3	18051778	18052465	+	193	AT3G48730	GSA2
3	18052272	18052711	AHL15_OX_rep2_peak_8843	148	.	OX_rep2	TES	3	18051778	18052465	-	193	AT3G48740	AtSWEET11
3	18429046	18429402	AHL15_OX_rep2_peak_8888	64	.	OX_rep2	TES	3	18429281	18430281	+	121	AT3G49690	ATMYB84
3	18433810	18434376	AHL15_OX_rep2_peak_8890	141	.	OX_rep2	TES	3	18433448	18434448	-	566	AT3G49700	ACS9
3	18460638	18461009	AHL15_OX_rep2_peak_8894	92	.	OX_rep2	TES	3	18459889	18460889	-	251	AT3G49770	PEG6
3	18523764	18524224	AHL15_OX_rep2_peak_8905	291	.	OX_rep2	TES	3	18523934	18524083	+	149	AT3G49950	NA
3	18523764	18524224	AHL15_OX_rep2_peak_8905	291	.	OX_rep2	TES	3	18523934	18524083	-	149	AT3G49960	NA
3	18663789	18664520	AHL15_OX_rep2_peak_8928	50	.	OX_rep2	TES	3	18663837	18664837	-	683	AT3G50340	NA
3	18723344	18724705	AHL15_OX_rep2_peak_8935	858	.	OX_rep2	TES	3	18723310	18724310	+	966	AT3G50450	HR1
3	18734592	18736376	AHL15_OX_rep2_peak_8939	925	.	OX_rep2	TES	3	18734420	18735420	+	828	AT3G50480	HR4
3	18739647	18740875	AHL15_OX_rep2_peak_8941	1360	.	OX_rep2	TES	3	18740443	18741443	-	432	AT3G50500	SNRK2-2
3	18801527	18802172	AHL15_OX_rep2_peak_8954	116	.	OX_rep2	TES	3	18801595	18802595	+	577	AT3G50630	ICK2
3	18860492	18860873	AHL15_OX_rep2_peak_8964	45	.	OX_rep2	TES	3	18860748	18861748	-	125	AT3G50750	BEH1
3	18869254	18870260	AHL15_OX_rep2_peak_8965	116	.	OX_rep2	TES	3	18869399	18870399	+	861	AT3G50760	GATL2
3	18874767	18875247	AHL15_OX_rep2_peak_8967	86	.	OX_rep2	TES	3	18874836	18875398	+	411	AT3G50770	CML41
3	18874767	18875247	AHL15_OX_rep2_peak_8967	86	.	OX_rep2	TES	3	18874836	18875398	-	411	AT3G50780	NA
3	18958490	18959410	AHL15_OX_rep2_peak_8979	141	.	OX_rep2	TES	3	18957963	18958963	+	473	AT3G51050	NERD1
3	19172707	19173483	AHL15_OX_rep2_peak_8996	197	.	OX_rep2	TES	3	19172483	19173483	-	776	AT3G51680	AtSDR2
3	19195353	19196017	AHL15_OX_rep2_peak_8998	251	.	OX_rep2	TES	3	19195361	19196361	-	656	AT3G51750	NA
3	19436838	19437468	AHL15_OX_rep2_peak_9021	450	.	OX_rep2	TES	3	19436299	19437299	+	461	AT3G52440	NA
3	19439485	19440737	AHL15_OX_rep2_peak_9022	275	.	OX_rep2	TES	3	19439616	19440616	-	1000	AT3G52450	AtPUB22
3	19464107	19465503	AHL15_OX_rep2_peak_9025	1062	.	OX_rep2	TES	3	19464263	19465263	-	1000	AT3G52500	NA
3	19570526	19570955	AHL15_OX_rep2_peak_9044	122	.	OX_rep2	TES	3	19570710	19570960	+	245	AT3G52800	NA
3	19570526	19570955	AHL15_OX_rep2_peak_9044	122	.	OX_rep2	TES	3	19570710	19570960	-	245	AT3G52810	ATPAP21
3	19655974	19656569	AHL15_OX_rep2_peak_9052	359	.	OX_rep2	TES	3	19656135	19656487	-	352	AT3G53010	NA
3	19655974	19656569	AHL15_OX_rep2_peak_9052	359	.	OX_rep2	TES	3	19656135	19656487	+	352	AT3G53000	AtPP2-A15
3	19729229	19730318	AHL15_OX_rep2_peak_9057	656	.	OX_rep2	TES	3	19729773	19730773	-	545	AT3G53232	DVL20
3	19739161	19740366	AHL15_OX_rep2_peak_9059	316	.	OX_rep2	TES	3	19739232	19739686	+	454	AT3G53240	AtRLP45
3	19885969	19886677	AHL15_OX_rep2_peak_9073	413	.	OX_rep2	TES	3	19885938	19886296	+	327	AT3G53630	GIP1
3	19885969	19886677	AHL15_OX_rep2_peak_9073	413	.	OX_rep2	TES	3	19886006	19886296	-	290	AT3G53640	NA
3	20753192	20753757	AHL15_OX_rep2_peak_9145	259	.	OX_rep2	TES	3	20752564	20753564	-	372	AT3G55950	ATCRR3
3	20766416	20766976	AHL15_OX_rep2_peak_9148	110	.	OX_rep2	TES	3	20766056	20766734	-	318	AT3G55970	ATJRG21
3	21363449	21364235	AHL15_OX_rep2_peak_9192	316	.	OX_rep2	TES	3	21363201	21364201	+	752	AT3G57660	NRPA1
3	21373389	21374573	AHL15_OX_rep2_peak_9195	386	.	OX_rep2	TES	3	21373591	21374591	+	982	AT3G57670	NTT
3	21373389	21374573	AHL15_OX_rep2_peak_9195	386	.	OX_rep2	TES	3	21373865	21374865	-	708	AT3G08965	NA
3	21547527	21547929	AHL15_OX_rep2_peak_9214	45	.	OX_rep2	TES	3	21547483	21548483	-	402	AT3G58190	ASL16
3	21801899	21802418	AHL15_OX_rep2_peak_9232	267	.	OX_rep2	TES	3	21801804	21802769	-	519	AT3G59010	PME35
3	21801899	21802418	AHL15_OX_rep2_peak_9232	267	.	OX_rep2	TES	3	21801804	21802769	+	519	AT3G59000	NA
3	22458027	22458580	AHL15_OX_rep2_peak_9298	645	.	OX_rep2	TES	3	22457615	22458615	-	553	AT3G60760	NA
3	22458027	22458580	AHL15_OX_rep2_peak_9298	645	.	OX_rep2	TES	3	22457458	22458458	+	431	AT3G60750	AtTKL1
3	22476833	22477490	AHL15_OX_rep2_peak_9301	325	.	OX_rep2	TES	3	22476971	22477445	+	474	AT3G60830	ARP7
3	22476833	22477490	AHL15_OX_rep2_peak_9301	325	.	OX_rep2	TES	3	22476971	22477572	-	519	AT3G60840	MAP65-4
3	22897673	22899774	AHL15_OX_rep2_peak_9337	128	.	OX_rep2	TES	3	22897732	22898732	+	1000	AT3G61850	DAG1
3	22904848	22906010	AHL15_OX_rep2_peak_9338	605	.	OX_rep2	TES	3	22905395	22905866	-	471	AT3G61880	CYP78A9
3	22926398	22926842	AHL15_OX_rep2_peak_9346	64	.	OX_rep2	TES	3	22926379	22927379	+	444	AT3G61900	SAUR33
3	22927430	22928647	AHL15_OX_rep2_peak_9347	75	.	OX_rep2	TES	3	22928005	22929005	-	642	AT3G61910	ANAC066
4	56624	57389	AHL15_OX_rep2_peak_9392	110	.	OX_rep2	TES	4	56449	57139	-	515	AT4G00150	ATHAM3
4	78855	80097	AHL15_OX_rep2_peak_9395	595	.	OX_rep2	TES	4	79432	80432	-	665	AT4G00190	ATPME38
4	488123	489430	AHL15_OX_rep2_peak_9442	535	.	OX_rep2	TES	4	488226	489226	+	1000	AT4G01130	NA
4	588015	588682	AHL15_OX_rep2_peak_9455	110	.	OX_rep2	TES	4	588126	589126	+	556	AT4G01430	UMAMIT29
4	589095	591796	AHL15_OX_rep2_peak_9456	1324	.	OX_rep2	TES	4	590824	591824	-	972	AT4G01435	NA
4	599157	600279	AHL15_OX_rep2_peak_9459	148	.	OX_rep2	TES	4	598752	599752	+	595	AT4G01440	UMAMIT31
4	629381	630150	AHL15_OX_rep2_peak_9469	45	.	OX_rep2	TES	4	629578	630578	-	572	AT4G03875	NA
4	650719	651097	AHL15_OX_rep2_peak_9471	75	.	OX_rep2	TES	4	649957	650957	+	238	AT4G01516	NA
4	794950	795413	AHL15_OX_rep2_peak_9497	176	.	OX_rep2	TES	4	795237	795985	-	176	AT4G01850	AtSAM2
4	794950	795413	AHL15_OX_rep2_peak_9497	176	.	OX_rep2	TES	4	795237	795985	+	176	AT4G01840	ATKCO5
4	849647	850647	AHL15_OX_rep2_peak_9504	70	.	OX_rep2	TES	4	849913	850913	-	734	AT4G01960	NA
4	865584	866202	AHL15_OX_rep2_peak_9507	128	.	OX_rep2	TES	4	865150	866150	-	566	AT4G01985	NA
4	963628	965828	AHL15_OX_rep2_peak_9524	1522	.	OX_rep2	TES	4	963678	964371	+	693	AT4G02180	NA
4	999006	1002162	AHL15_OX_rep2_peak_9526	1805	.	OX_rep2	TES	4	998991	999991	+	985	AT4G02280	ATSUS3
4	1137217	1137564	AHL15_OX_rep2_peak_9546	45	.	OX_rep2	TES	4	1137204	1137486	-	269	AT4G02590	bHLH059
4	1137217	1137564	AHL15_OX_rep2_peak_9546	45	.	OX_rep2	TES	4	1137204	1137486	+	269	AT4G02580	NA
4	1514091	1514582	AHL15_OX_rep2_peak_9591	64	.	OX_rep2	TES	4	1514072	1515072	+	491	AT4G03420	NA
4	1598425	1599773	AHL15_OX_rep2_peak_9599	535	.	OX_rep2	TES	4	1599091	1600091	+	682	AT4G03580	NA
4	1638867	1639514	AHL15_OX_rep2_peak_9608	122	.	OX_rep2	TES	4	1638204	1639204	-	337	AT4G04665	NA
4	1771384	1771890	AHL15_OX_rep2_peak_9636	377	.	OX_rep2	TES	4	1770832	1771832	-	448	AT4G03820	NA
4	1943272	1943720	AHL15_OX_rep2_peak_9656	162	.	OX_rep2	TES	4	1943024	1944024	+	448	AT4G04040	MEE51
4	2168910	2169990	AHL15_OX_rep2_peak_9681	350	.	OX_rep2	TES	4	2168414	2169414	+	504	AT4G04815	NA
4	2179404	2180096	AHL15_OX_rep2_peak_9682	333	.	OX_rep2	TES	4	2179122	2180122	+	692	AT4G04825	NA
4	2245263	2245765	AHL15_OX_rep2_peak_9689	92	.	OX_rep2	TES	4	2244930	2245930	+	502	AT4G04510	CRK38
4	2262199	2263132	AHL15_OX_rep2_peak_9692	1215	.	OX_rep2	TES	4	2262320	2263320	+	812	AT4G04540	CRK39
4	2265122	2265703	AHL15_OX_rep2_peak_9693	676	.	OX_rep2	TES	4	2264646	2265646	-	524	AT4G04555	NA
4	2315685	2316378	AHL15_OX_rep2_peak_9703	128	.	OX_rep2	TES	4	2315470	2316470	-	693	AT4G04605	NA
4	2338507	2339200	AHL15_OX_rep2_peak_9709	64	.	OX_rep2	TES	4	2338585	2339585	-	615	AT4G04632	NA
4	2410993	2412463	AHL15_OX_rep2_peak_9724	54	.	OX_rep2	TES	4	2411617	2412617	-	846	AT4G04745	NA
4	2433869	2434381	AHL15_OX_rep2_peak_9730	291	.	OX_rep2	TES	4	2433868	2434367	-	498	AT4G04790	NA
4	2433869	2434381	AHL15_OX_rep2_peak_9730	291	.	OX_rep2	TES	4	2433635	2434367	+	498	AT4G04780	MED21
4	2433869	2434381	AHL15_OX_rep2_peak_9730	291	.	OX_rep2	TES	4	2433635	2434367	-	498	AT4G04975	NA
4	2619878	2620236	AHL15_OX_rep2_peak_9770	70	.	OX_rep2	TES	4	2619947	2620947	+	289	AT4G05100	AtMYB74
4	2631194	2632484	AHL15_OX_rep2_peak_9773	162	.	OX_rep2	TES	4	2632058	2632523	-	426	AT4G05120	ATENT3
4	2650139	2650671	AHL15_OX_rep2_peak_9776	267	.	OX_rep2	TES	4	2650014	2651014	-	532	AT4G05140	NA
4	2695399	2695876	AHL15_OX_rep2_peak_9785	243	.	OX_rep2	TES	4	2695328	2696328	+	477	AT4G05270	NA
4	2827094	2827574	AHL15_OX_rep2_peak_9801	135	.	OX_rep2	TES	4	2826659	2827659	+	480	AT4G05553	NA
4	2908827	2910437	AHL15_OX_rep2_peak_9806	555	.	OX_rep2	TES	4	2908631	2909631	+	804	AT4G05590	MPC2L
4	3361451	3362616	AHL15_OX_rep2_peak_9816	1360	.	OX_rep2	TES	4	3361516	3362516	+	1000	AT4G06536	NA
4	3522953	3523515	AHL15_OX_rep2_peak_9822	656	.	OX_rep2	TES	4	3522430	3523430	-	477	AT4G06639	NA
4	3938896	3939495	AHL15_OX_rep2_peak_9845	251	.	OX_rep2	TES	4	3938265	3939265	-	369	AT4G06701	NA
4	4069377	4070246	AHL15_OX_rep2_peak_9846	847	.	OX_rep2	TES	4	4069548	4070548	-	698	AT4G06744	NA
4	4311861	4312299	AHL15_OX_rep2_peak_9877	135	.	OX_rep2	TES	4	4311961	4312961	+	338	AT4G07455	NA
4	4464486	4465804	AHL15_OX_rep2_peak_9886	750	.	OX_rep2	TES	4	4464347	4465347	+	861	AT4G07670	NA
4	4464486	4465804	AHL15_OX_rep2_peak_9886	750	.	OX_rep2	TES	4	4465012	4466012	-	792	AT4G07675	NA
4	4692575	4693106	AHL15_OX_rep2_peak_9909	440	.	OX_rep2	TES	4	4692653	4693653	+	453	AT4G07868	NA
4	4794219	4795783	AHL15_OX_rep2_peak_9914	205	.	OX_rep2	TES	4	4794109	4794840	+	621	AT4G07940	NA
4	4800830	4801764	AHL15_OX_rep2_peak_9916	148	.	OX_rep2	TES	4	4801252	4802252	-	512	AT4G07960	ATCSLC12
4	4841058	4841470	AHL15_OX_rep2_peak_9919	155	.	OX_rep2	TES	4	4840573	4841573	-	412	AT4G05295	NA
4	4868287	4868707	AHL15_OX_rep2_peak_9922	110	.	OX_rep2	TES	4	4868343	4869343	+	364	AT4G08035	NA
4	5182655	5183044	AHL15_OX_rep2_peak_9958	128	.	OX_rep2	TES	4	5182109	5183109	-	389	AT4G08210	NA
4	5219048	5219794	AHL15_OX_rep2_peak_9966	377	.	OX_rep2	TES	4	5218404	5219404	+	356	AT4G08270	NA
4	5310568	5310961	AHL15_OX_rep2_peak_9984	50	.	OX_rep2	TES	4	5310092	5311092	-	393	AT4G08380	EXT22
4	5371480	5371882	AHL15_OX_rep2_peak_9996	41	.	OX_rep2	TES	4	5371211	5372081	+	402	AT4G08450	NA
4	5371480	5371882	AHL15_OX_rep2_peak_9996	41	.	OX_rep2	TES	4	5371211	5372081	-	402	AT4G05525	NA
4	5403102	5403686	AHL15_OX_rep2_peak_10003	368	.	OX_rep2	TES	4	5402670	5403670	-	568	AT4G08500	ARAKIN
4	5413702	5415285	AHL15_OX_rep2_peak_10006	404	.	OX_rep2	TES	4	5413453	5414453	+	751	AT4G08510	NA
4	5453781	5454276	AHL15_OX_rep2_peak_10016	220	.	OX_rep2	TES	4	5453183	5454183	+	402	AT4G08560	APUM15
4	5453781	5454276	AHL15_OX_rep2_peak_10016	220	.	OX_rep2	TES	4	5453579	5454579	-	495	AT4G08570	AtHMP33
4	5470882	5471612	AHL15_OX_rep2_peak_10020	478	.	OX_rep2	TES	4	5470466	5471466	+	584	AT4G08593	NA
4	5536224	5536698	AHL15_OX_rep2_peak_10031	220	.	OX_rep2	TES	4	5535544	5536544	-	320	AT4G08670	LTPG4
4	5596777	5598024	AHL15_OX_rep2_peak_10041	869	.	OX_rep2	TES	4	5597036	5598036	-	988	AT4G08770	Prx37
4	5635320	5635870	AHL15_OX_rep2_peak_10050	299	.	OX_rep2	TES	4	5635478	5636478	-	392	AT4G08850	MIK2
4	5635320	5635870	AHL15_OX_rep2_peak_10050	299	.	OX_rep2	TES	4	5635365	5636365	+	505	AT4G05605	NA
4	5645310	5645981	AHL15_OX_rep2_peak_10054	497	.	OX_rep2	TES	4	5645394	5646394	-	587	AT4G08870	ARGAH2
4	5705405	5707205	AHL15_OX_rep2_peak_10062	903	.	OX_rep2	TES	4	5705439	5706439	+	1000	AT4G08900	ARGAH1
4	5741360	5741890	AHL15_OX_rep2_peak_10071	122	.	OX_rep2	TES	4	5741591	5742591	+	299	AT4G08950	EXO
4	5835398	5836928	AHL15_OX_rep2_peak_10084	440	.	OX_rep2	TES	4	5835413	5836413	+	1000	AT4G09153	LCR36
4	6019535	6019993	AHL15_OX_rep2_peak_10114	183	.	OX_rep2	TES	4	6019759	6020759	+	234	AT4G09500	UGT79B7
4	6140401	6141053	AHL15_OX_rep2_peak_10135	359	.	OX_rep2	TES	4	6139851	6140711	+	310	AT4G09730	RH39
4	6140401	6141053	AHL15_OX_rep2_peak_10135	359	.	OX_rep2	TES	4	6139851	6140851	+	450	AT4G09731	NA
4	6141775	6142571	AHL15_OX_rep2_peak_10136	440	.	OX_rep2	TES	4	6141705	6142705	-	796	AT4G09740	AtGH9B14
4	6218932	6219728	AHL15_OX_rep2_peak_10153	59	.	OX_rep2	TES	4	6218989	6219989	+	739	AT4G09890	NA
4	6283213	6284533	AHL15_OX_rep2_peak_10160	1039	.	OX_rep2	TES	4	6283307	6284307	-	1000	AT4G10050	PMES
4	6379076	6379904	AHL15_OX_rep2_peak_10181	1050	.	OX_rep2	TES	4	6379142	6379700	-	558	AT4G10290	NA
4	6413336	6414866	AHL15_OX_rep2_peak_10189	891	.	OX_rep2	TES	4	6414119	6415119	-	747	AT4G10350	ANAC070
4	6413336	6414866	AHL15_OX_rep2_peak_10189	891	.	OX_rep2	TES	4	6413342	6414342	+	1000	AT4G10345	NA
4	6537094	6538369	AHL15_OX_rep2_peak_10209	1167	.	OX_rep2	TES	4	6537405	6538405	-	964	AT4G10590	UBP10
4	6669384	6671467	AHL15_OX_rep2_peak_10234	395	.	OX_rep2	TES	4	6670646	6671646	-	821	AT4G05840	NA
4	6682557	6683118	AHL15_OX_rep2_peak_10237	183	.	OX_rep2	TES	4	6682554	6683554	-	561	AT4G10870	NA
4	6746689	6747298	AHL15_OX_rep2_peak_10247	422	.	OX_rep2	TES	4	6746944	6747233	+	289	AT4G11040	DOG18
4	6746689	6747298	AHL15_OX_rep2_peak_10247	422	.	OX_rep2	TES	4	6746944	6747233	-	289	AT4G11050	AtGH9C3
4	6789645	6791197	AHL15_OX_rep2_peak_10254	2030	.	OX_rep2	TES	4	6790300	6791300	-	897	AT4G05860	NA
4	6837142	6837547	AHL15_OX_rep2_peak_10265	28	.	OX_rep2	TES	4	6836910	6837559	-	405	AT4G11220	BTI2
4	6837142	6837547	AHL15_OX_rep2_peak_10265	28	.	OX_rep2	TES	4	6836588	6837559	+	405	AT4G11211	NA
4	6837142	6837547	AHL15_OX_rep2_peak_10265	28	.	OX_rep2	TES	4	6836588	6837559	-	405	AT4G11213	NA
4	6837142	6837547	AHL15_OX_rep2_peak_10265	28	.	OX_rep2	TES	4	6836773	6837559	-	405	AT4G11216	NA
4	6866827	6867310	AHL15_OX_rep2_peak_10271	110	.	OX_rep2	TES	4	6866116	6867116	+	289	AT4G11280	ACS6
4	6932912	6934987	AHL15_OX_rep2_peak_10287	325	.	OX_rep2	TES	4	6932963	6933963	+	1000	AT4G11393	DEFL202
4	7024653	7025078	AHL15_OX_rep2_peak_10295	155	.	OX_rep2	TES	4	7024034	7024851	-	198	AT4G11650	ATOSM34
4	7024653	7025078	AHL15_OX_rep2_peak_10295	155	.	OX_rep2	TES	4	7024034	7024851	+	198	AT4G05905	NA
4	7172249	7172617	AHL15_OX_rep2_peak_10321	104	.	OX_rep2	TES	4	7172197	7173197	-	368	AT4G11950	NA
4	7226782	7227363	AHL15_OX_rep2_peak_10328	325	.	OX_rep2	TES	4	7226970	7227970	-	393	AT4G12060	ClpT2
4	7293869	7294698	AHL15_OX_rep2_peak_10341	116	.	OX_rep2	TES	4	7294120	7294805	-	578	AT4G05980	NA
4	7326697	7328172	AHL15_OX_rep2_peak_10348	368	.	OX_rep2	TES	4	7326991	7327991	-	1000	AT4G12360	LTPG24
4	7326697	7328172	AHL15_OX_rep2_peak_10348	368	.	OX_rep2	TES	4	7326867	7327867	+	1000	AT4G12350	AtMYB42
4	7346713	7349064	AHL15_OX_rep2_peak_10352	782	.	OX_rep2	TES	4	7348186	7349186	-	878	AT4G12420	SKU5
4	7380881	7381452	AHL15_OX_rep2_peak_10361	122	.	OX_rep2	TES	4	7380372	7381372	+	491	AT4G12440	APT4
4	7385077	7385835	AHL15_OX_rep2_peak_10363	386	.	OX_rep2	TES	4	7384694	7385694	-	617	AT4G12450	NA
4	7427516	7428058	AHL15_OX_rep2_peak_10377	220	.	OX_rep2	TES	4	7426833	7427833	-	317	AT4G12530	AZI7
4	7489942	7491135	AHL15_OX_rep2_peak_10384	308	.	OX_rep2	TES	4	7490226	7491226	-	909	AT4G12730	FLA2
4	7489942	7491135	AHL15_OX_rep2_peak_10384	308	.	OX_rep2	TES	4	7490127	7491127	+	1000	AT4G12720	AtNUDT7
4	7585256	7585612	AHL15_OX_rep2_peak_10399	104	.	OX_rep2	TES	4	7584759	7585759	+	356	AT4G12960	AtGILT
4	7585256	7585612	AHL15_OX_rep2_peak_10399	104	.	OX_rep2	TES	4	7584868	7585868	-	356	AT4G12970	AtEPFL9
4	7610024	7610647	AHL15_OX_rep2_peak_10402	386	.	OX_rep2	TES	4	7609876	7610212	+	188	AT4G13030	NA
4	7631153	7631554	AHL15_OX_rep2_peak_10407	141	.	OX_rep2	TES	4	7631395	7631534	-	139	AT4G13090	XTH2
4	7634616	7635076	AHL15_OX_rep2_peak_10409	135	.	OX_rep2	TES	4	7634764	7634929	-	165	AT4G13100	NA
4	7705282	7705882	AHL15_OX_rep2_peak_10422	422	.	OX_rep2	TES	4	7704760	7705760	-	478	AT4G13266	SPRI1
4	7711419	7711765	AHL15_OX_rep2_peak_10425	59	.	OX_rep2	TES	4	7711620	7712620	+	145	AT4G13263	NA
4	7719827	7721389	AHL15_OX_rep2_peak_10429	585	.	OX_rep2	TES	4	7720486	7721486	-	903	AT4G13260	AtYUC2
4	7822835	7823910	AHL15_OX_rep2_peak_10448	141	.	OX_rep2	TES	4	7822893	7823893	-	1000	AT4G13460	SDG22
4	7838128	7838931	AHL15_OX_rep2_peak_10452	431	.	OX_rep2	TES	4	7837763	7838763	+	635	AT4G13480	AtMYB79
4	7838128	7838931	AHL15_OX_rep2_peak_10452	431	.	OX_rep2	TES	4	7838136	7839136	-	795	AT4G13490	NA
4	7925834	7926592	AHL15_OX_rep2_peak_10476	377	.	OX_rep2	TES	4	7925396	7926396	+	562	AT4G13615	NA
4	7950746	7951545	AHL15_OX_rep2_peak_10481	1360	.	OX_rep2	TES	4	7951022	7951490	+	468	AT4G13670	PTAC5
4	7950746	7951545	AHL15_OX_rep2_peak_10481	1360	.	OX_rep2	TES	4	7951022	7951490	-	468	AT4G13680	AtDOB3
4	7989542	7990427	AHL15_OX_rep2_peak_10485	729	.	OX_rep2	TES	4	7989648	7990428	+	779	AT4G13760	NA
4	7989542	7990427	AHL15_OX_rep2_peak_10485	729	.	OX_rep2	TES	4	7989648	7990428	-	779	AT4G13770	CYP83A1
4	8111754	8112145	AHL15_OX_rep2_peak_10502	128	.	OX_rep2	TES	4	8111647	8111943	-	189	AT4G14070	AAE15
4	8111754	8112145	AHL15_OX_rep2_peak_10502	128	.	OX_rep2	TES	4	8111647	8111943	+	189	AT4G06170	NA
4	8322026	8322906	AHL15_OX_rep2_peak_10520	86	.	OX_rep2	TES	4	8322352	8323352	+	554	AT4G14465	AHL20
4	8367069	8367581	AHL15_OX_rep2_peak_10528	155	.	OX_rep2	TES	4	8366760	8367662	-	512	AT4G14580	CIPK4
4	8367069	8367581	AHL15_OX_rep2_peak_10528	155	.	OX_rep2	TES	4	8366760	8367662	+	512	AT4G14570	AARE
4	8387269	8388877	AHL15_OX_rep2_peak_10531	739	.	OX_rep2	TES	4	8388039	8389039	-	838	AT4G14620	NA
4	8393753	8394465	AHL15_OX_rep2_peak_10532	497	.	OX_rep2	TES	4	8393860	8394860	+	605	AT4G14630	GLP9
4	8441063	8442162	AHL15_OX_rep2_peak_10541	555	.	OX_rep2	TES	4	8440901	8441901	+	838	AT4G14723	CLL2
4	8586767	8588462	AHL15_OX_rep2_peak_10560	283	.	OX_rep2	TES	4	8587547	8588547	-	915	AT4G15050	NA
4	8602268	8603335	AHL15_OX_rep2_peak_10565	395	.	OX_rep2	TES	4	8601761	8602761	+	493	AT4G15060	FOL2
4	8602268	8603335	AHL15_OX_rep2_peak_10565	395	.	OX_rep2	TES	4	8602423	8603423	-	912	AT4G15070	NA
4	8728267	8730647	AHL15_OX_rep2_peak_10575	1675	.	OX_rep2	TES	4	8729498	8730498	-	1000	AT4G15300	CYP702A2
4	8740746	8742067	AHL15_OX_rep2_peak_10580	1598	.	OX_rep2	TES	4	8740211	8741211	+	465	AT4G15310	CYP702A3
4	8740746	8742067	AHL15_OX_rep2_peak_10580	1598	.	OX_rep2	TES	4	8741638	8742638	-	429	AT4G15320	ATCSLB06
4	8791266	8791904	AHL15_OX_rep2_peak_10595	422	.	OX_rep2	TES	4	8790589	8791589	+	323	AT4G15380	CYP705A4
4	8791266	8791904	AHL15_OX_rep2_peak_10595	422	.	OX_rep2	TES	4	8791706	8792706	-	198	AT4G15390	NA
4	8792311	8792792	AHL15_OX_rep2_peak_10596	98	.	OX_rep2	TES	4	8791706	8792706	-	395	AT4G15390	NA
4	8832029	8832453	AHL15_OX_rep2_peak_10608	162	.	OX_rep2	TES	4	8831573	8832573	+	424	AT4G15430	NA
4	8899014	8900075	AHL15_OX_rep2_peak_10623	1410	.	OX_rep2	TES	4	8899061	8900061	+	1000	AT4G15570	MAA3
4	8964017	8964890	AHL15_OX_rep2_peak_10640	440	.	OX_rep2	TES	4	8963682	8964682	-	665	AT4G15740	NA
4	8964017	8964890	AHL15_OX_rep2_peak_10640	440	.	OX_rep2	TES	4	8963583	8964583	+	566	AT4G15735	SCRL10
4	9004604	9005409	AHL15_OX_rep2_peak_10646	761	.	OX_rep2	TES	4	9004734	9005734	+	675	AT4G15850	ATRH1
4	9053341	9054836	AHL15_OX_rep2_peak_10652	404	.	OX_rep2	TES	4	9053241	9054241	+	900	AT4G15975	ATL17
4	9130419	9131071	AHL15_OX_rep2_peak_10662	148	.	OX_rep2	TES	4	9130531	9131531	-	540	AT4G16141	AtGATA17L
4	9130419	9131071	AHL15_OX_rep2_peak_10662	148	.	OX_rep2	TES	4	9129852	9130852	+	433	AT4G16140	NA
4	9565423	9566937	AHL15_OX_rep2_peak_10709	1179	.	OX_rep2	TES	4	9565876	9566876	-	1000	AT4G17000	NA
4	9565423	9566937	AHL15_OX_rep2_peak_10709	1179	.	OX_rep2	TES	4	9565569	9566569	+	1000	AT4G16990	RLM3
4	9840501	9842655	AHL15_OX_rep2_peak_10736	1611	.	OX_rep2	TES	4	9841588	9842588	-	1000	AT4G17680	EBS1
4	9893603	9894636	AHL15_OX_rep2_peak_10744	575	.	OX_rep2	TES	4	9894093	9895093	-	543	AT4G17800	AHL23
4	9893603	9894636	AHL15_OX_rep2_peak_10744	575	.	OX_rep2	TES	4	9893057	9894057	+	454	AT4G17790	NA
4	9924010	9924711	AHL15_OX_rep2_peak_10753	141	.	OX_rep2	TES	4	9923850	9924521	-	511	AT4G17860	NA
4	9924010	9924711	AHL15_OX_rep2_peak_10753	141	.	OX_rep2	TES	4	9923850	9924521	+	511	AT4G17850	NA
4	9947970	9948762	AHL15_OX_rep2_peak_10757	104	.	OX_rep2	TES	4	9948157	9948705	-	548	AT4G17905	ATL4H
4	9947970	9948762	AHL15_OX_rep2_peak_10757	104	.	OX_rep2	TES	4	9948157	9948705	+	548	AT4G17900	PLATZ11
4	9960897	9963058	AHL15_OX_rep2_peak_10759	1535	.	OX_rep2	TES	4	9962050	9962741	-	691	AT4G17920	ATL29
4	10129843	10130345	AHL15_OX_rep2_peak_10777	104	.	OX_rep2	TES	4	10129543	10130049	-	206	AT4G18340	NA
4	10129843	10130345	AHL15_OX_rep2_peak_10777	104	.	OX_rep2	TES	4	10129543	10130049	+	206	AT4G18335	NA
4	10145605	10146025	AHL15_OX_rep2_peak_10782	86	.	OX_rep2	TES	4	10144894	10145894	-	289	AT4G18360	GOX3
4	10161773	10162767	AHL15_OX_rep2_peak_10786	750	.	OX_rep2	TES	4	10161921	10162921	-	846	AT4G18390	TCP2
4	10220466	10220987	AHL15_OX_rep2_peak_10794	110	.	OX_rep2	TES	4	10220550	10221105	+	437	AT4G18530	SGC
4	10220466	10220987	AHL15_OX_rep2_peak_10794	110	.	OX_rep2	TES	4	10220550	10221105	-	437	AT4G18540	NA
4	10523600	10526408	AHL15_OX_rep2_peak_10841	595	.	OX_rep2	TES	4	10523961	10524961	+	1000	AT4G19230	CYP707A1
4	10526766	10527302	AHL15_OX_rep2_peak_10842	275	.	OX_rep2	TES	4	10526799	10527799	-	503	AT4G19240	NA
4	10729665	10730049	AHL15_OX_rep2_peak_10878	75	.	OX_rep2	TES	4	10729768	10729965	-	197	AT4G19720	NA
4	10729665	10730049	AHL15_OX_rep2_peak_10878	75	.	OX_rep2	TES	4	10729768	10729965	+	197	AT4G19710	AK-HSDH
4	10752455	10753041	AHL15_OX_rep2_peak_10885	169	.	OX_rep2	TES	4	10752028	10753028	+	573	AT4G19760	NA
4	10752455	10753041	AHL15_OX_rep2_peak_10885	169	.	OX_rep2	TES	4	10752309	10753309	-	586	AT4G19770	NA
4	10760456	10760812	AHL15_OX_rep2_peak_10887	104	.	OX_rep2	TES	4	10759829	10760829	-	356	AT4G19800	NA
4	10826933	10827619	AHL15_OX_rep2_peak_10895	135	.	OX_rep2	TES	4	10826906	10827906	-	686	AT4G19980	NA
4	10998851	11000993	AHL15_OX_rep2_peak_10923	1522	.	OX_rep2	TES	4	10999770	11000770	-	1000	AT4G20370	TSF
4	11223704	11225834	AHL15_OX_rep2_peak_10950	506	.	OX_rep2	TES	4	11223756	11224756	+	1000	AT4G21000	ACA6
4	11232200	11233320	AHL15_OX_rep2_peak_10951	2030	.	OX_rep2	TES	4	11231998	11232998	+	798	AT4G21030	ATDOF4.2
4	11233717	11234835	AHL15_OX_rep2_peak_10952	1167	.	OX_rep2	TES	4	11233806	11234806	-	1000	AT4G21040	AtDOF4.3
4	11253487	11254534	AHL15_OX_rep2_peak_10957	1144	.	OX_rep2	TES	4	11253601	11254601	-	933	AT4G21080	AtDOF4.5
4	11370583	11371757	AHL15_OX_rep2_peak_10970	169	.	OX_rep2	TES	4	11370325	11371325	+	742	AT4G07005	NA
4	11375550	11376027	AHL15_OX_rep2_peak_10972	128	.	OX_rep2	TES	4	11375481	11376481	+	477	AT4G21362	NA
4	11387621	11388123	AHL15_OX_rep2_peak_10975	190	.	OX_rep2	TES	4	11387826	11388826	-	297	AT4G21380	ARK3
4	11417832	11418423	AHL15_OX_rep2_peak_10978	176	.	OX_rep2	TES	4	11417198	11418198	-	366	AT4G21440	ATM4
4	11550498	11551046	AHL15_OX_rep2_peak_10994	325	.	OX_rep2	TES	4	11550622	11551622	+	424	AT4G21745	NA
4	11922074	11922711	AHL15_OX_rep2_peak_11040	183	.	OX_rep2	TES	4	11921339	11922339	-	265	AT4G22680	AtMYB85
4	12115481	12115846	AHL15_OX_rep2_peak_11072	86	.	OX_rep2	TES	4	12115523	12116523	+	323	AT4G23120	NA
4	12491415	12491857	AHL15_OX_rep2_peak_11106	50	.	OX_rep2	TES	4	12491298	12492298	+	442	AT4G24040	ATTRE1
4	12505755	12506144	AHL15_OX_rep2_peak_11110	70	.	OX_rep2	TES	4	12505774	12505894	+	120	AT4G24060	Dof4.6
4	12528406	12528895	AHL15_OX_rep2_peak_11113	128	.	OX_rep2	TES	4	12528686	12529686	+	209	AT4G24130	SVB5
4	12574399	12574777	AHL15_OX_rep2_peak_11119	41	.	OX_rep2	TES	4	12574431	12574718	-	287	AT4G24250	ATMLO13
4	12574399	12574777	AHL15_OX_rep2_peak_11119	41	.	OX_rep2	TES	4	12574431	12574718	+	287	AT4G24240	ATWRKY7
4	12988229	12989002	AHL15_OX_rep2_peak_11144	342	.	OX_rep2	TES	4	12988030	12988521	+	292	AT4G25410	NA
4	13000344	13000760	AHL15_OX_rep2_peak_11146	70	.	OX_rep2	TES	4	13000304	13001197	+	416	AT4G25430	TRM23
4	13000344	13000760	AHL15_OX_rep2_peak_11146	70	.	OX_rep2	TES	4	13000304	13001197	-	416	AT4G25433	NA
4	13276928	13278679	AHL15_OX_rep2_peak_11170	299	.	OX_rep2	TES	4	13277188	13278188	+	1000	AT4G26200	ACCS7
4	13656839	13657896	AHL15_OX_rep2_peak_11190	212	.	OX_rep2	TES	4	13656285	13657285	+	446	AT4G27260	GH3.5
4	13660451	13660986	AHL15_OX_rep2_peak_11191	141	.	OX_rep2	TES	4	13660200	13661200	-	535	AT4G27270	NA
4	14255419	14256242	AHL15_OX_rep2_peak_11230	666	.	OX_rep2	TES	4	14255242	14256242	-	823	AT4G28890	ATL42
4	14255419	14256242	AHL15_OX_rep2_peak_11230	666	.	OX_rep2	TES	4	14254946	14255946	+	527	AT4G28880	ckl3
4	14335800	14336242	AHL15_OX_rep2_peak_11242	162	.	OX_rep2	TES	4	14335255	14336255	+	442	AT4G29090	NA
4	14364933	14365555	AHL15_OX_rep2_peak_11250	155	.	OX_rep2	TES	4	14364738	14365738	+	622	AT4G08065	NA
4	14370760	14372400	AHL15_OX_rep2_peak_11252	708	.	OX_rep2	TES	4	14371195	14372195	+	1000	AT4G29140	ABS3
4	14389584	14391210	AHL15_OX_rep2_peak_11256	1275	.	OX_rep2	TES	4	14389775	14390775	+	1000	AT4G29180	RHS16
4	14529652	14530272	AHL15_OX_rep2_peak_11278	54	.	OX_rep2	TES	4	14529514	14530514	+	620	AT4G29650	NA
4	14530637	14531309	AHL15_OX_rep2_peak_11279	858	.	OX_rep2	TES	4	14530600	14531600	-	672	AT4G29654	NA
4	14729051	14730232	AHL15_OX_rep2_peak_11301	259	.	OX_rep2	TES	4	14729214	14730214	-	1000	AT4G30120	ATHMA3
4	14765187	14766385	AHL15_OX_rep2_peak_11309	227	.	OX_rep2	TES	4	14764636	14765636	+	449	AT4G30170	NA
4	14802544	14802907	AHL15_OX_rep2_peak_11314	122	.	OX_rep2	TES	4	14801930	14802930	-	363	AT4G30220	RUXF
4	14851248	14851676	AHL15_OX_rep2_peak_11322	98	.	OX_rep2	TES	4	14851248	14852248	+	428	AT4G30350	SMXL2
4	14853467	14854248	AHL15_OX_rep2_peak_11323	122	.	OX_rep2	TES	4	14853693	14854693	-	555	AT4G30360	ATCNGC17
4	15063490	15064329	AHL15_OX_rep2_peak_11343	227	.	OX_rep2	TES	4	15063060	15064060	-	570	AT4G08385	NA
4	15595297	15596004	AHL15_OX_rep2_peak_11389	176	.	OX_rep2	TES	4	15594555	15595555	+	258	AT4G32295	KIX9
4	15856035	15856418	AHL15_OX_rep2_peak_11411	86	.	OX_rep2	TES	4	15855194	15856194	+	159	AT4G32850	nPAP
4	15856035	15856418	AHL15_OX_rep2_peak_11411	86	.	OX_rep2	TES	4	15855473	15856473	-	383	AT4G32860	NA
4	15876685	15877400	AHL15_OX_rep2_peak_11415	291	.	OX_rep2	TES	4	15876827	15877827	+	573	AT4G32890	GATA9
4	15937962	15938932	AHL15_OX_rep2_peak_11421	59	.	OX_rep2	TES	4	15937833	15938833	+	871	AT4G33030	SQD1
4	16278617	16279249	AHL15_OX_rep2_peak_11453	128	.	OX_rep2	TES	4	16277940	16278940	-	323	AT4G33970	LRX11
4	16278617	16279249	AHL15_OX_rep2_peak_11453	128	.	OX_rep2	TES	4	16277896	16278896	+	279	AT4G33960	NA
4	16359525	16359927	AHL15_OX_rep2_peak_11458	28	.	OX_rep2	TES	4	16359565	16360565	+	362	AT4G34160	CYCD3
4	16509786	16510418	AHL15_OX_rep2_peak_11468	197	.	OX_rep2	TES	4	16509932	16510932	-	486	AT4G34570	AtDRTS2
4	16559868	16560251	AHL15_OX_rep2_peak_11477	128	.	OX_rep2	TES	4	16559034	16560029	+	161	AT4G34700	AtCIB22
4	16559868	16560251	AHL15_OX_rep2_peak_11477	128	.	OX_rep2	TES	4	16559034	16560029	-	161	AT4G34710	ADC2
4	16567353	16567790	AHL15_OX_rep2_peak_11479	122	.	OX_rep2	TES	4	16566791	16567791	-	437	AT4G34720	ATVHA-C1
4	17090500	17092715	AHL15_OX_rep2_peak_11527	128	.	OX_rep2	TES	4	17090873	17091873	+	1000	AT4G36110	SAUR9
4	17238564	17239307	AHL15_OX_rep2_peak_11548	169	.	OX_rep2	TES	4	17238910	17239910	-	397	AT4G36530	NA
4	17404526	17404901	AHL15_OX_rep2_peak_11575	41	.	OX_rep2	TES	4	17404450	17405450	+	375	AT4G36925	NA
4	17448428	17448796	AHL15_OX_rep2_peak_11583	86	.	OX_rep2	TES	4	17448244	17448636	+	208	AT4G37022	NA
4	17520062	17520777	AHL15_OX_rep2_peak_11591	128	.	OX_rep2	TES	4	17519785	17520785	+	715	AT4G37235	CASPL5C1
4	17525294	17525999	AHL15_OX_rep2_peak_11594	259	.	OX_rep2	TES	4	17525294	17526294	+	705	AT4G37240	NA
4	17638035	17638941	AHL15_OX_rep2_peak_11614	368	.	OX_rep2	TES	4	17638392	17639392	-	549	AT4G37540	LBD39
4	17661892	17662413	AHL15_OX_rep2_peak_11618	28	.	OX_rep2	TES	4	17661839	17662839	-	521	AT4G37590	MEL1
4	17681122	17681523	AHL15_OX_rep2_peak_11623	64	.	OX_rep2	TES	4	17681264	17682264	+	259	AT4G37630	CYCD5;1
4	17757064	17757567	AHL15_OX_rep2_peak_11635	155	.	OX_rep2	TES	4	17757231	17758231	-	336	AT4G37780	ATMYB87
4	18214820	18215370	AHL15_OX_rep2_peak_11683	98	.	OX_rep2	TES	4	18215204	18215541	-	166	AT4G39090	RD19
4	18214820	18215370	AHL15_OX_rep2_peak_11683	98	.	OX_rep2	TES	4	18215204	18215541	+	166	AT4G39080	VHA-A3
4	18424883	18426636	AHL15_OX_rep2_peak_11705	413	.	OX_rep2	TES	4	18425491	18426491	-	1000	AT4G39710	FKBP16-2
4	18424883	18426636	AHL15_OX_rep2_peak_11705	413	.	OX_rep2	TES	4	18425109	18426109	+	1000	AT4G39700	AtHMP41
4	18434059	18435527	AHL15_OX_rep2_peak_11708	440	.	OX_rep2	TES	4	18434136	18434753	+	617	AT4G39730	ATPLAT1
4	18434059	18435527	AHL15_OX_rep2_peak_11708	440	.	OX_rep2	TES	4	18434292	18434805	-	513	AT4G39740	HCC2
4	18447699	18450191	AHL15_OX_rep2_peak_11710	825	.	OX_rep2	TES	4	18447864	18448864	-	1000	AT4G39770	TPPH
4	18468486	18469249	AHL15_OX_rep2_peak_11716	750	.	OX_rep2	TES	4	18468254	18469254	-	763	AT4G39800	ATIPS1
5	78321	78810	AHL15_OX_rep2_peak_11740	128	.	OX_rep2	TES	5	78543	79543	+	267	AT5G01200	NA
5	155116	155792	AHL15_OX_rep2_peak_11749	697	.	OX_rep2	TES	5	154467	155467	+	351	AT5G01370	ACI1
5	155116	155792	AHL15_OX_rep2_peak_11749	697	.	OX_rep2	TES	5	154609	155609	-	493	AT5G01380	NA
5	349347	350422	AHL15_OX_rep2_peak_11766	386	.	OX_rep2	TES	5	349924	350924	-	498	AT5G01900	ATWRKY62
5	537680	538535	AHL15_OX_rep2_peak_11788	1027	.	OX_rep2	TES	5	538248	539248	-	287	AT5G02460	PEAR2
5	593294	594195	AHL15_OX_rep2_peak_11795	36	.	OX_rep2	TES	5	593194	594122	+	828	AT5G02630	7TM3
5	593294	594195	AHL15_OX_rep2_peak_11795	36	.	OX_rep2	TES	5	593194	594122	-	828	AT5G02640	NA
5	621617	622286	AHL15_OX_rep2_peak_11797	110	.	OX_rep2	TES	5	621180	622180	+	563	AT5G02750	SGR9
5	669319	670131	AHL15_OX_rep2_peak_11799	645	.	OX_rep2	TES	5	669124	669989	-	670	AT5G02890	NA
5	669319	670131	AHL15_OX_rep2_peak_11799	645	.	OX_rep2	TES	5	669124	669989	+	670	AT5G02880	UPL4
5	940267	940838	AHL15_OX_rep2_peak_11822	197	.	OX_rep2	TES	5	940115	941115	+	571	AT5G03660	NA
5	1007184	1007537	AHL15_OX_rep2_peak_11835	128	.	OX_rep2	TES	5	1006631	1007389	-	205	AT5G03795	NA
5	1007184	1007537	AHL15_OX_rep2_peak_11835	128	.	OX_rep2	TES	5	1006631	1007389	+	205	AT5G03790	ATHB51
5	1023806	1024430	AHL15_OX_rep2_peak_11837	190	.	OX_rep2	TES	5	1023499	1024499	-	624	AT5G03840	TFL-1
5	1344897	1345823	AHL15_OX_rep2_peak_11880	413	.	OX_rep2	TES	5	1344687	1345687	-	790	AT5G04680	NA
5	1394450	1394813	AHL15_OX_rep2_peak_11884	32	.	OX_rep2	TES	5	1393997	1394997	+	363	AT5G04810	PPR4
5	1400646	1401108	AHL15_OX_rep2_peak_11886	64	.	OX_rep2	TES	5	1400784	1401784	+	324	AT5G04820	ATOFP13
5	1524258	1524750	AHL15_OX_rep2_peak_11905	212	.	OX_rep2	TES	5	1523698	1524698	-	440	AT5G05150	ATATG18E
5	1739551	1740102	AHL15_OX_rep2_peak_11920	110	.	OX_rep2	TES	5	1738740	1739740	+	189	AT5G05780	AE3
5	1914207	1914643	AHL15_OX_rep2_peak_11936	128	.	OX_rep2	TES	5	1913728	1914728	+	436	AT5G06270	GIR1
5	2076448	2077214	AHL15_OX_rep2_peak_11957	782	.	OX_rep2	TES	5	2076381	2077381	-	766	AT5G06720	ATPA2
5	2170831	2171458	AHL15_OX_rep2_peak_11965	36	.	OX_rep2	TES	5	2170606	2171366	-	535	AT5G07000	ATST2B
5	2170831	2171458	AHL15_OX_rep2_peak_11965	36	.	OX_rep2	TES	5	2170606	2171366	+	535	AT5G06990	NA
5	2256270	2257287	AHL15_OX_rep2_peak_11978	377	.	OX_rep2	TES	5	2256018	2257018	+	748	AT5G07210	ARR21
5	2264525	2265212	AHL15_OX_rep2_peak_11979	32	.	OX_rep2	TES	5	2264232	2265232	-	687	AT5G07220	ATBAG3
5	2312243	2312880	AHL15_OX_rep2_peak_11984	718	.	OX_rep2	TES	5	2312548	2312946	+	332	AT5G07320	APC3
5	2312243	2312880	AHL15_OX_rep2_peak_11984	718	.	OX_rep2	TES	5	2312548	2312946	-	332	AT5G07322	NA
5	3047548	3048245	AHL15_OX_rep2_peak_12034	431	.	OX_rep2	TES	5	3047753	3048753	+	492	AT5G09805	IDL3
5	3062185	3062908	AHL15_OX_rep2_peak_12037	148	.	OX_rep2	TES	5	3062190	3062650	-	460	AT5G09850	MED26C
5	3062185	3062908	AHL15_OX_rep2_peak_12037	148	.	OX_rep2	TES	5	3062190	3062650	+	460	AT5G09840	MNU2
5	3114142	3116662	AHL15_OX_rep2_peak_12041	869	.	OX_rep2	TES	5	3114239	3115239	+	1000	AT5G09970	CYP78A7
5	3234606	3235129	AHL15_OX_rep2_peak_12061	98	.	OX_rep2	TES	5	3234277	3235257	+	523	AT5G10280	ATMYB64
5	3234606	3235129	AHL15_OX_rep2_peak_12061	98	.	OX_rep2	TES	5	3234277	3235257	-	523	AT5G10290	NA
5	3504040	3504801	AHL15_OX_rep2_peak_12081	771	.	OX_rep2	TES	5	3503834	3504834	+	761	AT5G11050	AtMYB64
5	3609363	3610100	AHL15_OX_rep2_peak_12093	625	.	OX_rep2	TES	5	3608628	3609628	+	265	AT5G11310	SOAR1
5	3610772	3611362	AHL15_OX_rep2_peak_12094	50	.	OX_rep2	TES	5	3610246	3611246	-	474	AT5G11320	AtYUC4
5	3721271	3723163	AHL15_OX_rep2_peak_12102	325	.	OX_rep2	TES	5	3721425	3722425	+	1000	AT5G11580	NA
5	3842334	3842886	AHL15_OX_rep2_peak_12112	212	.	OX_rep2	TES	5	3842409	3843409	+	477	AT5G11920	AtcwINV6
5	3844424	3845047	AHL15_OX_rep2_peak_12113	169	.	OX_rep2	TES	5	3843939	3844939	-	515	AT5G11930	ROXY20
5	3893347	3893993	AHL15_OX_rep2_peak_12118	36	.	OX_rep2	TES	5	3893772	3894772	-	221	AT5G12060	NA
5	4180246	4180876	AHL15_OX_rep2_peak_12138	468	.	OX_rep2	TES	5	4180009	4181009	+	630	AT5G13160	PBS1
5	4180246	4180876	AHL15_OX_rep2_peak_12138	468	.	OX_rep2	TES	5	4180041	4181041	-	630	AT5G13170	AtSWEET15
5	4274775	4275278	AHL15_OX_rep2_peak_12154	86	.	OX_rep2	TES	5	4274674	4275674	+	503	AT5G13330	Rap2.6L
5	4624772	4625202	AHL15_OX_rep2_peak_12172	54	.	OX_rep2	TES	5	4624960	4625960	+	242	AT5G14340	AtMYB40
5	4911416	4911918	AHL15_OX_rep2_peak_12204	162	.	OX_rep2	TES	5	4910920	4911920	+	502	AT5G15140	PEG9
5	4912710	4913881	AHL15_OX_rep2_peak_12205	555	.	OX_rep2	TES	5	4912698	4913698	-	988	AT5G15150	ATHB-3
5	4932217	4932651	AHL15_OX_rep2_peak_12210	110	.	OX_rep2	TES	5	4932502	4932707	-	149	AT5G15190	NA
5	4932217	4932651	AHL15_OX_rep2_peak_12210	110	.	OX_rep2	TES	5	4932502	4932707	+	149	AT5G15180	PRX56
5	5133759	5134596	AHL15_OX_rep2_peak_12231	135	.	OX_rep2	TES	5	5133267	5134267	+	508	AT5G15730	AtCRLK2
5	5133759	5134596	AHL15_OX_rep2_peak_12231	135	.	OX_rep2	TES	5	5133506	5134506	-	747	AT5G15740	RRT1
5	5443746	5444716	AHL15_OX_rep2_peak_12263	183	.	OX_rep2	TES	5	5443759	5444759	-	957	AT5G16610	NA
5	5851855	5852378	AHL15_OX_rep2_peak_12298	197	.	OX_rep2	TES	5	5851497	5852497	-	523	AT5G17730	NA
5	5901765	5902351	AHL15_OX_rep2_peak_12311	291	.	OX_rep2	TES	5	5901393	5902393	-	586	AT5G17860	CAX7
5	5901765	5902351	AHL15_OX_rep2_peak_12311	291	.	OX_rep2	TES	5	5901157	5902157	+	392	AT5G17850	CCX2
5	6049200	6050670	AHL15_OX_rep2_peak_12325	169	.	OX_rep2	TES	5	6049513	6050513	-	1000	AT5G18280	APY2
5	6058406	6058800	AHL15_OX_rep2_peak_12327	75	.	OX_rep2	TES	5	6058368	6058577	+	171	AT5G02885	NA
5	6164373	6164824	AHL15_OX_rep2_peak_12339	75	.	OX_rep2	TES	5	6163525	6164525	-	152	AT5G18560	PUCHI
5	6170886	6171807	AHL15_OX_rep2_peak_12342	1611	.	OX_rep2	TES	5	6170571	6171571	-	685	AT5G18570	ATOBGC
5	6351753	6352652	AHL15_OX_rep2_peak_12364	267	.	OX_rep2	TES	5	6351590	6352590	-	837	AT5G19020	MEF18
5	6394815	6396086	AHL15_OX_rep2_peak_12373	858	.	OX_rep2	TES	5	6395693	6396118	-	393	AT5G02965	NA
5	6447379	6448153	AHL15_OX_rep2_peak_12385	771	.	OX_rep2	TES	5	6447753	6448069	+	316	AT5G19170	NA
5	6447379	6448153	AHL15_OX_rep2_peak_12385	771	.	OX_rep2	TES	5	6447753	6448069	-	316	AT5G19172	NA
5	6477815	6479083	AHL15_OX_rep2_peak_12393	487	.	OX_rep2	TES	5	6478397	6479397	-	686	AT5G19260	FAF3
5	6639005	6639405	AHL15_OX_rep2_peak_12403	70	.	OX_rep2	TES	5	6638791	6639454	+	400	AT5G19640	NFP7.1
5	6639005	6639405	AHL15_OX_rep2_peak_12403	70	.	OX_rep2	TES	5	6638791	6639454	-	400	AT5G19650	ATOFP8
5	6659472	6660528	AHL15_OX_rep2_peak_12404	45	.	OX_rep2	TES	5	6659677	6660677	-	851	AT5G19700	ELS1
5	7005409	7006249	AHL15_OX_rep2_peak_12429	128	.	OX_rep2	TES	5	7004775	7005666	+	257	AT5G20690	LURE1
5	7005409	7006249	AHL15_OX_rep2_peak_12429	128	.	OX_rep2	TES	5	7004775	7005666	-	257	AT5G20700	NA
5	7039172	7039666	AHL15_OX_rep2_peak_12433	251	.	OX_rep2	TES	5	7038673	7039673	-	494	AT5G20790	NA
5	7059962	7060951	AHL15_OX_rep2_peak_12439	64	.	OX_rep2	TES	5	7059991	7060991	-	960	AT5G20840	SAC4
5	7417217	7418051	AHL15_OX_rep2_peak_12480	676	.	OX_rep2	TES	5	7417094	7418094	-	834	AT5G22390	NA
5	7563930	7564292	AHL15_OX_rep2_peak_12497	21	.	OX_rep2	TES	5	7564036	7565036	-	256	AT5G22750	RAD5
5	7645868	7646468	AHL15_OX_rep2_peak_12505	299	.	OX_rep2	TES	5	7645902	7646902	-	566	AT5G22870	NA
5	7659847	7660753	AHL15_OX_rep2_peak_12508	243	.	OX_rep2	TES	5	7659926	7660926	-	827	AT5G22910	ATCHX9
5	7659847	7660753	AHL15_OX_rep2_peak_12508	243	.	OX_rep2	TES	5	7659868	7660868	+	885	AT5G22900	ATCHX3
5	7698123	7699393	AHL15_OX_rep2_peak_12518	914	.	OX_rep2	TES	5	7698022	7699022	+	899	AT5G23000	ATMYB37
5	7706780	7707199	AHL15_OX_rep2_peak_12522	104	.	OX_rep2	TES	5	7706973	7707973	+	226	AT5G23010	GSM1
5	7862827	7863320	AHL15_OX_rep2_peak_12540	116	.	OX_rep2	TES	5	7862746	7863215	+	388	AT5G23360	NA
5	7862827	7863320	AHL15_OX_rep2_peak_12540	116	.	OX_rep2	TES	5	7862746	7863215	-	388	AT5G23370	NA
5	7971190	7971537	AHL15_OX_rep2_peak_12548	28	.	OX_rep2	TES	5	7971101	7971646	+	347	AT5G23650	NA
5	7971190	7971537	AHL15_OX_rep2_peak_12548	28	.	OX_rep2	TES	5	7971101	7971646	-	347	AT5G23660	AtSWEET12
5	8083542	8084603	AHL15_OX_rep2_peak_12568	1766	.	OX_rep2	TES	5	8083772	8084772	+	831	AT5G23950	NA
5	8171726	8172806	AHL15_OX_rep2_peak_12586	1373	.	OX_rep2	TES	5	8171299	8172299	-	573	AT5G24150	SQE5
5	8177376	8179946	AHL15_OX_rep2_peak_12589	386	.	OX_rep2	TES	5	8178702	8179702	-	1000	AT5G24155	NA
5	8312062	8313198	AHL15_OX_rep2_peak_12609	259	.	OX_rep2	TES	5	8311985	8312985	+	923	AT5G24352	NA
5	8391561	8392025	AHL15_OX_rep2_peak_12628	45	.	OX_rep2	TES	5	8391058	8392058	-	464	AT5G24550	BGLU32
5	8403887	8405017	AHL15_OX_rep2_peak_12630	771	.	OX_rep2	TES	5	8403486	8404486	+	599	AT5G24560	AtPP2-B12
5	8405397	8405774	AHL15_OX_rep2_peak_12631	92	.	OX_rep2	TES	5	8405130	8405680	-	283	AT5G24575	NA
5	8405397	8405774	AHL15_OX_rep2_peak_12631	92	.	OX_rep2	TES	5	8404680	8405680	-	283	AT5G24570	NA
5	8542722	8543213	AHL15_OX_rep2_peak_12649	205	.	OX_rep2	TES	5	8542473	8543473	+	491	AT5G24860	ATFPF1
5	8555530	8557865	AHL15_OX_rep2_peak_12651	880	.	OX_rep2	TES	5	8556736	8557736	-	1000	AT5G24890	NA
5	8611998	8613462	AHL15_OX_rep2_peak_12664	676	.	OX_rep2	TES	5	8611948	8612948	+	950	AT5G24990	NA
5	8705032	8706511	AHL15_OX_rep2_peak_12687	64	.	OX_rep2	TES	5	8705744	8706744	-	767	AT5G25190	ESE3
5	8837691	8838277	AHL15_OX_rep2_peak_12711	555	.	OX_rep2	TES	5	8837248	8838248	+	557	AT5G25415	NA
5	8837691	8838277	AHL15_OX_rep2_peak_12711	555	.	OX_rep2	TES	5	8837416	8838416	-	586	AT5G25420	NA
5	8921112	8922221	AHL15_OX_rep2_peak_12721	148	.	OX_rep2	TES	5	8921097	8922097	+	985	AT5G04025	NA
5	8984871	8986487	AHL15_OX_rep2_peak_12730	251	.	OX_rep2	TES	5	8985891	8986541	-	596	AT5G25810	ERF040
5	8996066	8996913	AHL15_OX_rep2_peak_12733	316	.	OX_rep2	TES	5	8996099	8997099	-	814	AT5G25820	NA
5	9068147	9069464	AHL15_OX_rep2_peak_12748	422	.	OX_rep2	TES	5	9068511	9069511	+	953	AT5G25970	NA
5	9253823	9255068	AHL15_OX_rep2_peak_12779	1385	.	OX_rep2	TES	5	9254052	9255052	-	1000	AT5G26360	CCT3
5	9270835	9271365	AHL15_OX_rep2_peak_12784	235	.	OX_rep2	TES	5	9270254	9271254	+	419	AT5G26594	ARR24
5	9321244	9322096	AHL15_OX_rep2_peak_12794	342	.	OX_rep2	TES	5	9321076	9322076	+	832	AT5G26670	AtPAE10
5	9330587	9331507	AHL15_OX_rep2_peak_12796	468	.	OX_rep2	TES	5	9330564	9331564	-	920	AT5G26660	ATMYB86
5	9345965	9346356	AHL15_OX_rep2_peak_12802	70	.	OX_rep2	TES	5	9345378	9346378	-	391	AT5G04245	NA
5	9360938	9362070	AHL15_OX_rep2_peak_12807	359	.	OX_rep2	TES	5	9360988	9361988	+	1000	AT5G26617	NA
5	9360938	9362070	AHL15_OX_rep2_peak_12807	359	.	OX_rep2	TES	5	9361558	9362558	-	512	AT5G04255	NA
5	9365462	9366445	AHL15_OX_rep2_peak_12809	122	.	OX_rep2	TES	5	9365696	9366696	-	749	AT5G26620	NA
5	9379850	9380737	AHL15_OX_rep2_peak_12812	959	.	OX_rep2	TES	5	9380063	9381063	+	674	AT5G26600	NA
5	9392314	9393012	AHL15_OX_rep2_peak_12817	259	.	OX_rep2	TES	5	9392064	9393064	-	698	AT5G26580	AGL34
5	9396766	9397870	AHL15_OX_rep2_peak_12820	1097	.	OX_rep2	TES	5	9397014	9398014	-	856	AT5G26749	NA
5	9557544	9559931	AHL15_OX_rep2_peak_12840	1701	.	OX_rep2	TES	5	9557594	9558594	+	1000	AT5G27150	AT-NHX1
5	9588028	9589452	AHL15_OX_rep2_peak_12843	1348	.	OX_rep2	TES	5	9588049	9589049	+	1000	AT5G27230	NA
5	9697326	9698150	AHL15_OX_rep2_peak_12866	487	.	OX_rep2	TES	5	9697844	9698389	+	306	AT5G27470	NA
5	9747408	9747898	AHL15_OX_rep2_peak_12874	122	.	OX_rep2	TES	5	9747024	9748024	+	490	AT5G27600	ATLACS7
5	9753505	9755519	AHL15_OX_rep2_peak_12876	2513	.	OX_rep2	TES	5	9753404	9754404	+	899	AT5G27606	NA
5	9805151	9805756	AHL15_OX_rep2_peak_12884	190	.	OX_rep2	TES	5	9805266	9806266	+	490	AT5G27690	AtHMP49
5	9806804	9807179	AHL15_OX_rep2_peak_12885	64	.	OX_rep2	TES	5	9806235	9807235	-	375	AT5G27700	EVR1L1
5	9887049	9887841	AHL15_OX_rep2_peak_12903	235	.	OX_rep2	TES	5	9886842	9887842	+	792	AT5G27880	NA
5	9910238	9911668	AHL15_OX_rep2_peak_12905	1360	.	OX_rep2	TES	5	9910429	9911429	+	1000	AT5G27893	NA
5	9989626	9991535	AHL15_OX_rep2_peak_12916	880	.	OX_rep2	TES	5	9990684	9991684	-	851	AT5G27960	AGL90
5	10041508	10043688	AHL15_OX_rep2_peak_12926	1950	.	OX_rep2	TES	5	10042906	10043906	-	782	AT5G28050	GSDA
5	10057576	10058245	AHL15_OX_rep2_peak_12929	1435	.	OX_rep2	TES	5	10057202	10058202	+	626	AT5G04625	NA
5	10151174	10152032	AHL15_OX_rep2_peak_12942	359	.	OX_rep2	TES	5	10151007	10152007	+	833	AT5G04695	NA
5	10166644	10167643	AHL15_OX_rep2_peak_12945	1073	.	OX_rep2	TES	5	10166849	10167849	-	794	AT5G28190	NA
5	10205482	10208792	AHL15_OX_rep2_peak_12955	959	.	OX_rep2	TES	5	10206286	10207286	-	1000	AT5G28237	NA
5	10275650	10276132	AHL15_OX_rep2_peak_12967	135	.	OX_rep2	TES	5	10275242	10276242	-	482	AT5G28288	NA
5	10292023	10292626	AHL15_OX_rep2_peak_12971	205	.	OX_rep2	TES	5	10291278	10292278	-	255	AT5G28300	AtGT2L
5	10396052	10396842	AHL15_OX_rep2_peak_12982	155	.	OX_rep2	TES	5	10395786	10396786	+	734	AT5G04745	NA
5	10495510	10496126	AHL15_OX_rep2_peak_13001	595	.	OX_rep2	TES	5	10495011	10496011	+	501	AT5G28520	NA
5	10795971	10796341	AHL15_OX_rep2_peak_13046	116	.	OX_rep2	TES	5	10795456	10796456	-	370	AT5G28770	AtbZIP63
5	10795971	10796341	AHL15_OX_rep2_peak_13046	116	.	OX_rep2	TES	5	10795442	10796442	+	370	AT5G04815	NA
5	10836459	10837846	AHL15_OX_rep2_peak_13052	526	.	OX_rep2	TES	5	10836848	10837848	-	998	AT5G28823	NA
5	10899015	10899486	AHL15_OX_rep2_peak_13062	128	.	OX_rep2	TES	5	10898180	10899180	+	165	AT5G28885	NA
5	10998804	11001092	AHL15_OX_rep2_peak_13075	555	.	OX_rep2	TES	5	10998901	10999901	+	1000	AT5G28960	NA
5	11021106	11021897	AHL15_OX_rep2_peak_13079	595	.	OX_rep2	TES	5	11020979	11021979	-	791	AT5G29000	PHL1
5	11540926	11541329	AHL15_OX_rep2_peak_13106	70	.	OX_rep2	TES	5	11540462	11541462	-	403	AT5G31412	NA
5	11617405	11618341	AHL15_OX_rep2_peak_13111	1251	.	OX_rep2	TES	5	11617999	11618999	-	342	AT5G30510	ARRPS1
5	11617405	11618341	AHL15_OX_rep2_peak_13111	1251	.	OX_rep2	TES	5	11617170	11618170	+	765	AT5G30500	GolS10
5	12552858	12553240	AHL15_OX_rep2_peak_13146	28	.	OX_rep2	TES	5	12552561	12553561	+	382	AT5G33280	AtCLCg
5	12596017	12596592	AHL15_OX_rep2_peak_13157	440	.	OX_rep2	TES	5	12596003	12596249	+	232	AT5G33340	CDR1
5	12601662	12602198	AHL15_OX_rep2_peak_13158	227	.	OX_rep2	TES	5	12601467	12602467	-	536	AT5G33370	CUS2
5	12960244	12961550	AHL15_OX_rep2_peak_13179	1701	.	OX_rep2	TES	5	12960681	12961681	-	869	AT5G34780	NA
5	13385949	13386790	AHL15_OX_rep2_peak_13217	197	.	OX_rep2	TES	5	13385851	13386851	-	841	AT5G35120	NA
5	13435313	13437285	AHL15_OX_rep2_peak_13225	1870	.	OX_rep2	TES	5	13435424	13436424	+	1000	AT5G35190	EXT13
5	13472669	13473909	AHL15_OX_rep2_peak_13230	422	.	OX_rep2	TES	5	13473195	13474195	-	714	AT5G35210	DDP1
5	13546652	13549307	AHL15_OX_rep2_peak_13247	1050	.	OX_rep2	TES	5	13548135	13549135	-	1000	AT5G35338	MBD12
5	13623173	13623677	AHL15_OX_rep2_peak_13261	128	.	OX_rep2	TES	5	13622838	13623838	+	504	AT5G05185	NA
5	13708038	13708755	AHL15_OX_rep2_peak_13279	98	.	OX_rep2	TES	5	13708040	13709040	+	715	AT5G35525	NA
5	13709286	13709789	AHL15_OX_rep2_peak_13280	98	.	OX_rep2	TES	5	13709025	13710025	-	503	AT5G35530	NA
5	13723128	13723562	AHL15_OX_rep2_peak_13283	169	.	OX_rep2	TES	5	13722993	13723993	+	434	AT5G35540	NA
5	13741512	13742080	AHL15_OX_rep2_peak_13288	162	.	OX_rep2	TES	5	13741397	13742071	-	559	AT5G35560	NA
5	13741512	13742080	AHL15_OX_rep2_peak_13288	162	.	OX_rep2	TES	5	13741397	13742071	+	559	AT5G05235	NA
5	13805202	13807731	AHL15_OX_rep2_peak_13298	793	.	OX_rep2	TES	5	13804981	13805981	-	779	AT5G35605	NA
5	13871974	13872610	AHL15_OX_rep2_peak_13311	359	.	OX_rep2	TES	5	13871948	13872478	+	504	AT5G35698	NA
5	13871974	13872610	AHL15_OX_rep2_peak_13311	359	.	OX_rep2	TES	5	13871948	13872478	-	504	AT5G35700	FIM2
5	13882890	13883955	AHL15_OX_rep2_peak_13315	947	.	OX_rep2	TES	5	13883201	13883937	+	736	AT5G35715	CYP71B8
5	13990402	13993405	AHL15_OX_rep2_peak_13340	1805	.	OX_rep2	TES	5	13992427	13993427	-	978	AT5G35810	NA
5	14022181	14022612	AHL15_OX_rep2_peak_13345	110	.	OX_rep2	TES	5	14021700	14022700	+	431	AT5G35870	NA
5	14024724	14025758	AHL15_OX_rep2_peak_13347	1805	.	OX_rep2	TES	5	14024862	14025862	-	896	AT5G35890	NA
5	14056880	14059058	AHL15_OX_rep2_peak_13353	1701	.	OX_rep2	TES	5	14056904	14057904	+	1000	AT5G35920	CYP79A4P
5	14100536	14101686	AHL15_OX_rep2_peak_13362	814	.	OX_rep2	TES	5	14100205	14101205	+	669	AT5G05315	NA
5	14106840	14107393	AHL15_OX_rep2_peak_13364	169	.	OX_rep2	TES	5	14107213	14108213	-	180	AT5G35960	NA
5	14106840	14107393	AHL15_OX_rep2_peak_13364	169	.	OX_rep2	TES	5	14106764	14107764	+	553	AT5G35950	NA
5	14190564	14191280	AHL15_OX_rep2_peak_13377	251	.	OX_rep2	TES	5	14190525	14191525	-	716	AT5G36100	SLDP2
5	14218899	14220076	AHL15_OX_rep2_peak_13381	459	.	OX_rep2	TES	5	14219633	14220633	-	443	AT5G36150	ATPEN3
5	14230443	14232930	AHL15_OX_rep2_peak_13384	431	.	OX_rep2	TES	5	14231884	14232884	-	1000	AT5G36160	AtTAT2
5	14297975	14298914	AHL15_OX_rep2_peak_13394	771	.	OX_rep2	TES	5	14298234	14299234	-	680	AT5G36280	NA
5	14323587	14324683	AHL15_OX_rep2_peak_13401	625	.	OX_rep2	TES	5	14323710	14324710	-	973	AT5G36310	NA
5	14369042	14370681	AHL15_OX_rep2_peak_13417	5687	.	OX_rep2	TES	5	14369813	14370813	-	868	AT5G36520	NA
5	14373583	14375166	AHL15_OX_rep2_peak_13419	858	.	OX_rep2	TES	5	14374200	14375200	-	966	AT5G36540	NA
5	14534031	14534788	AHL15_OX_rep2_peak_13456	555	.	OX_rep2	TES	5	14534060	14534584	+	524	AT5G36870	ATGSL09
5	14534031	14534788	AHL15_OX_rep2_peak_13456	555	.	OX_rep2	TES	5	14534060	14534584	-	524	AT5G36880	ACS
5	14600375	14601055	AHL15_OX_rep2_peak_13465	283	.	OX_rep2	TES	5	14599988	14600988	+	613	AT5G36960	NA
5	14602216	14603883	AHL15_OX_rep2_peak_13466	422	.	OX_rep2	TES	5	14603198	14604198	-	685	AT5G36970	NHL25
5	14686587	14687457	AHL15_OX_rep2_peak_13480	350	.	OX_rep2	TES	5	14686754	14687435	+	681	AT5G37130	NA
5	14693311	14694165	AHL15_OX_rep2_peak_13482	487	.	OX_rep2	TES	5	14692851	14693851	+	540	AT5G37140	NA
5	14770723	14771782	AHL15_OX_rep2_peak_13495	104	.	OX_rep2	TES	5	14771455	14772455	-	327	AT5G37310	NA
5	14770723	14771782	AHL15_OX_rep2_peak_13495	104	.	OX_rep2	TES	5	14770396	14771396	+	673	AT5G37300	WSD1
5	14779812	14780356	AHL15_OX_rep2_peak_13496	291	.	OX_rep2	TES	5	14779717	14780717	+	544	AT5G37320	NA
5	14786332	14786798	AHL15_OX_rep2_peak_13498	104	.	OX_rep2	TES	5	14786246	14787246	-	466	AT5G37340	NA
5	14811987	14812503	AHL15_OX_rep2_peak_13503	205	.	OX_rep2	TES	5	14811569	14812569	-	516	AT5G37370	ATSRL1
5	14873306	14876202	AHL15_OX_rep2_peak_13510	605	.	OX_rep2	TES	5	14874129	14875129	-	1000	AT5G37474	NA
5	14883910	14884325	AHL15_OX_rep2_peak_13514	80	.	OX_rep2	TES	5	14883994	14884190	-	196	AT5G37480	NA
5	14883910	14884325	AHL15_OX_rep2_peak_13514	80	.	OX_rep2	TES	5	14883994	14884190	+	196	AT5G37478	TPXL6
5	14914395	14914808	AHL15_OX_rep2_peak_13521	155	.	OX_rep2	TES	5	14914449	14915449	+	359	AT5G37540	NA
5	14916832	14918471	AHL15_OX_rep2_peak_13522	450	.	OX_rep2	TES	5	14917900	14918900	-	571	AT5G37550	NA
5	14939008	14940437	AHL15_OX_rep2_peak_13527	656	.	OX_rep2	TES	5	14938885	14939612	+	604	AT5G37610	NA
5	14940943	14942372	AHL15_OX_rep2_peak_13528	110	.	OX_rep2	TES	5	14941395	14942395	-	977	AT5G37620	NA
5	15030485	15032521	AHL15_OX_rep2_peak_13546	1215	.	OX_rep2	TES	5	15031507	15032507	-	1000	AT5G37795	NA
5	15051841	15052508	AHL15_OX_rep2_peak_13552	227	.	OX_rep2	TES	5	15051599	15052599	+	667	AT5G37820	NIP4;2
5	15109599	15110868	AHL15_OX_rep2_peak_13564	1039	.	OX_rep2	TES	5	15108988	15109988	+	389	AT5G37940	NA
5	15111881	15112239	AHL15_OX_rep2_peak_13565	28	.	OX_rep2	TES	5	15111773	15112773	-	358	AT5G05585	NA
5	15122112	15122791	AHL15_OX_rep2_peak_13569	342	.	OX_rep2	TES	5	15121836	15122836	+	679	AT5G37960	NA
5	15122112	15122791	AHL15_OX_rep2_peak_13569	342	.	OX_rep2	TES	5	15122088	15123088	-	679	AT5G37970	NA
5	15216489	15217505	AHL15_OX_rep2_peak_13590	605	.	OX_rep2	TES	5	15216205	15217205	+	716	AT5G38120	4-CL8
5	15216489	15217505	AHL15_OX_rep2_peak_13590	605	.	OX_rep2	TES	5	15216818	15217818	-	687	AT5G38130	NA
5	15230117	15230781	AHL15_OX_rep2_peak_13593	235	.	OX_rep2	TES	5	15230243	15231243	+	538	AT5G38180	NA
5	15271292	15273542	AHL15_OX_rep2_peak_13602	1535	.	OX_rep2	TES	5	15271456	15272456	+	1000	AT5G38220	NA
5	15271292	15273542	AHL15_OX_rep2_peak_13602	1535	.	OX_rep2	TES	5	15272419	15273419	-	1000	AT5G05645	NA
5	15290194	15290974	AHL15_OX_rep2_peak_13605	526	.	OX_rep2	TES	5	15290252	15291252	+	722	AT5G38270	AtFDB37
5	15307739	15308275	AHL15_OX_rep2_peak_13609	148	.	OX_rep2	TES	5	15307008	15308008	+	269	AT5G38300	NA
5	15392133	15393628	AHL15_OX_rep2_peak_13621	104	.	OX_rep2	TES	5	15392719	15393719	-	909	AT5G38450	CYP735A1
5	15504797	15506018	AHL15_OX_rep2_peak_13638	212	.	OX_rep2	TES	5	15504269	15505269	+	472	AT5G38710	PDH2
5	15580768	15581559	AHL15_OX_rep2_peak_13650	708	.	OX_rep2	TES	5	15580718	15581718	-	791	AT5G38920	NA
5	15661418	15661889	AHL15_OX_rep2_peak_13662	141	.	OX_rep2	TES	5	15661581	15662581	-	308	AT5G39120	NA
5	15677859	15679147	AHL15_OX_rep2_peak_13666	1028	.	OX_rep2	TES	5	15678004	15679004	-	1000	AT5G39160	NA
5	15691438	15692740	AHL15_OX_rep2_peak_13670	870	.	OX_rep2	TES	5	15691541	15692541	-	1000	AT5G39190	ATGER2
5	15869336	15870883	AHL15_OX_rep2_peak_13702	197	.	OX_rep2	TES	5	15869714	15870589	+	875	AT5G39630	VTI14
5	15869336	15870883	AHL15_OX_rep2_peak_13702	197	.	OX_rep2	TES	5	15869714	15870589	-	875	AT5G39635	NA
5	15951436	15952390	AHL15_OX_rep2_peak_13714	666	.	OX_rep2	TES	5	15951475	15952475	+	915	AT5G39850	NA
5	16007370	16008363	AHL15_OX_rep2_peak_13721	128	.	OX_rep2	TES	5	16006823	16007823	+	453	AT5G39990	GlcAT14A
5	16019019	16020030	AHL15_OX_rep2_peak_13725	459	.	OX_rep2	TES	5	16019057	16020057	-	973	AT5G40010	AATP1
5	16124090	16124573	AHL15_OX_rep2_peak_13737	135	.	OX_rep2	TES	5	16123556	16124556	+	466	AT5G40320	NA
5	16130291	16130838	AHL15_OX_rep2_peak_13741	325	.	OX_rep2	TES	5	16129880	16130880	-	547	AT5G40340	PDP3
5	16130291	16130838	AHL15_OX_rep2_peak_13741	325	.	OX_rep2	TES	5	16129661	16130661	+	370	AT5G40330	ATMYB23
5	16269893	16270880	AHL15_OX_rep2_peak_13759	283	.	OX_rep2	TES	5	16270406	16270833	+	427	AT5G40620	NA
5	16269893	16270880	AHL15_OX_rep2_peak_13759	283	.	OX_rep2	TES	5	16270406	16271046	-	474	AT5G40630	NA
5	16327115	16327832	AHL15_OX_rep2_peak_13769	183	.	OX_rep2	TES	5	16327382	16328382	+	450	AT5G40780	AtLHT1
5	16328760	16330056	AHL15_OX_rep2_peak_13770	291	.	OX_rep2	TES	5	16329040	16330040	-	1000	AT5G40790	AITR3
5	16555902	16556899	AHL15_OX_rep2_peak_13798	104	.	OX_rep2	TES	5	16556038	16557038	+	861	AT5G41370	ATXPB1
5	16567638	16568105	AHL15_OX_rep2_peak_13801	104	.	OX_rep2	TES	5	16567483	16568483	+	467	AT5G41390	NA
5	16658521	16658889	AHL15_OX_rep2_peak_13816	59	.	OX_rep2	TES	5	16658405	16659405	+	368	AT5G41660	NA
5	16663412	16664352	AHL15_OX_rep2_peak_13818	197	.	OX_rep2	TES	5	16663673	16664673	-	679	AT5G41670	PGD3
5	16681726	16682673	AHL15_OX_rep2_peak_13820	259	.	OX_rep2	TES	5	16682164	16683164	-	509	AT5G41720	NA
5	16806113	16806860	AHL15_OX_rep2_peak_13835	793	.	OX_rep2	TES	5	16806341	16807341	-	519	AT5G42020	BIP
5	16861262	16862134	AHL15_OX_rep2_peak_13843	116	.	OX_rep2	TES	5	16861290	16862290	+	844	AT5G42200	ATL23
5	16965064	16965468	AHL15_OX_rep2_peak_13863	116	.	OX_rep2	TES	5	16965261	16965654	+	207	AT5G42410	SAUR43
5	17002626	17003485	AHL15_OX_rep2_peak_13868	981	.	OX_rep2	TES	5	17002607	17003607	+	859	AT5G42520	ATBPC6
5	17017521	17018010	AHL15_OX_rep2_peak_13870	190	.	OX_rep2	TES	5	17017252	17018033	-	489	AT5G42567	NA
5	17017521	17018010	AHL15_OX_rep2_peak_13870	190	.	OX_rep2	TES	5	17017252	17018033	+	489	AT5G42560	NA
5	17058925	17059590	AHL15_OX_rep2_peak_13884	110	.	OX_rep2	TES	5	17058245	17059245	+	320	AT5G42600	MRN1
5	17072331	17073606	AHL15_OX_rep2_peak_13887	718	.	OX_rep2	TES	5	17072672	17073226	-	554	AT5G42630	ATS
5	17072331	17073606	AHL15_OX_rep2_peak_13887	718	.	OX_rep2	TES	5	17071963	17072963	+	632	AT5G42620	NA
5	17116071	17116439	AHL15_OX_rep2_peak_13894	110	.	OX_rep2	TES	5	17115571	17116375	-	304	AT5G42690	NA
5	17116071	17116439	AHL15_OX_rep2_peak_13894	110	.	OX_rep2	TES	5	17115571	17116375	+	304	AT5G42680	NA
5	17302928	17304478	AHL15_OX_rep2_peak_13925	1004	.	OX_rep2	TES	5	17303058	17304058	+	1000	AT5G43100	NA
5	17335283	17336203	AHL15_OX_rep2_peak_13927	413	.	OX_rep2	TES	5	17335290	17336290	-	913	AT5G43180	NA
5	17335283	17336203	AHL15_OX_rep2_peak_13927	413	.	OX_rep2	TES	5	17335234	17336234	+	920	AT5G43175	RSL5
5	17376308	17376678	AHL15_OX_rep2_peak_13934	70	.	OX_rep2	TES	5	17376221	17376618	-	310	AT5G43300	AtGDPD3
5	17392784	17393425	AHL15_OX_rep2_peak_13936	110	.	OX_rep2	TES	5	17392741	17393597	+	641	AT5G43330	c-NAD-MDH2
5	17392784	17393425	AHL15_OX_rep2_peak_13936	110	.	OX_rep2	TES	5	17392741	17393597	-	641	AT5G43340	PHT1;6
5	17418778	17419870	AHL15_OX_rep2_peak_13943	506	.	OX_rep2	TES	5	17418789	17419789	-	1000	AT5G43380	TOPP6
5	17478496	17479083	AHL15_OX_rep2_peak_13956	104	.	OX_rep2	TES	5	17478393	17479393	+	587	AT5G43513	AtLURE1.3
5	17726242	17727099	AHL15_OX_rep2_peak_13992	283	.	OX_rep2	TES	5	17726543	17727543	+	556	AT5G44050	AtDTX28
5	17775646	17778180	AHL15_OX_rep2_peak_14000	2344	.	OX_rep2	TES	5	17775749	17776749	+	1000	AT5G44160	AtIDD8
5	17790788	17791578	AHL15_OX_rep2_peak_14002	155	.	OX_rep2	TES	5	17790234	17791234	+	446	AT5G44180	RLT2
5	17866591	17867034	AHL15_OX_rep2_peak_14014	64	.	OX_rep2	TES	5	17865756	17866756	+	165	AT5G44350	NA
5	17870687	17871168	AHL15_OX_rep2_peak_14016	148	.	OX_rep2	TES	5	17870923	17871923	-	245	AT5G44360	AtBBE23
5	17958605	17959361	AHL15_OX_rep2_peak_14030	1004	.	OX_rep2	TES	5	17958650	17959650	+	711	AT5G06585	NA
5	17991555	17991928	AHL15_OX_rep2_peak_14042	110	.	OX_rep2	TES	5	17991717	17992717	+	211	AT5G44600	NA
5	17992312	17993701	AHL15_OX_rep2_peak_14043	212	.	OX_rep2	TES	5	17992534	17993534	-	1000	AT5G44610	MAP18
5	18005695	18006043	AHL15_OX_rep2_peak_14046	98	.	OX_rep2	TES	5	18005849	18006211	+	194	AT5G44630	NA
5	18005695	18006043	AHL15_OX_rep2_peak_14046	98	.	OX_rep2	TES	5	18005849	18006211	-	194	AT5G44635	MCM6
5	18018529	18019006	AHL15_OX_rep2_peak_14048	75	.	OX_rep2	TES	5	18017904	18018904	-	375	AT5G44670	GALS2
5	18028598	18029412	AHL15_OX_rep2_peak_14051	487	.	OX_rep2	TES	5	18029077	18029337	-	260	AT5G44690	NA
5	18220540	18220911	AHL15_OX_rep2_peak_14077	70	.	OX_rep2	TES	5	18220047	18221047	+	371	AT5G45100	BRG1
5	18357711	18358339	AHL15_OX_rep2_peak_14096	283	.	OX_rep2	TES	5	18357787	18358787	-	552	AT5G45307	NA
5	18504818	18505519	AHL15_OX_rep2_peak_14113	176	.	OX_rep2	TES	5	18504535	18505535	-	701	AT5G45630	NA
5	18504818	18505519	AHL15_OX_rep2_peak_14113	176	.	OX_rep2	TES	5	18504144	18505144	+	326	AT5G45620	NA
5	18553917	18556353	AHL15_OX_rep2_peak_14123	645	.	OX_rep2	TES	5	18553907	18554907	+	990	AT5G45730	NA
5	18574556	18575022	AHL15_OX_rep2_peak_14125	104	.	OX_rep2	TES	5	18574011	18575011	+	455	AT5G45790	NA
5	18574556	18575022	AHL15_OX_rep2_peak_14125	104	.	OX_rep2	TES	5	18574519	18575519	-	466	AT5G45800	MEE62
5	18636536	18637042	AHL15_OX_rep2_peak_14139	169	.	OX_rep2	TES	5	18636720	18636927	-	207	AT5G45960	NA
5	18636536	18637042	AHL15_OX_rep2_peak_14139	169	.	OX_rep2	TES	5	18636720	18636927	+	207	AT5G45950	GGL28
5	18982246	18982751	AHL15_OX_rep2_peak_14187	104	.	OX_rep2	TES	5	18982539	18982792	-	212	AT5G46790	PYL1
5	18982246	18982751	AHL15_OX_rep2_peak_14187	104	.	OX_rep2	TES	5	18981792	18982792	-	505	AT5G06880	NA
5	19035857	19036253	AHL15_OX_rep2_peak_14202	59	.	OX_rep2	TES	5	19035959	19036295	-	294	AT5G46890	NA
5	19035857	19036253	AHL15_OX_rep2_peak_14202	59	.	OX_rep2	TES	5	19035959	19036295	+	294	AT5G46880	HB-7
5	19055905	19056609	AHL15_OX_rep2_peak_14208	656	.	OX_rep2	TES	5	19056200	19056504	+	304	AT5G46920	NA
5	19055905	19056609	AHL15_OX_rep2_peak_14208	656	.	OX_rep2	TES	5	19056200	19056504	-	304	AT5G46930	NA
5	19101261	19102082	AHL15_OX_rep2_peak_14215	676	.	OX_rep2	TES	5	19101772	19102205	+	310	AT5G06925	NA
5	19107895	19108783	AHL15_OX_rep2_peak_14217	350	.	OX_rep2	TES	5	19108348	19109348	+	435	AT5G47050	NA
5	19401847	19402437	AHL15_OX_rep2_peak_14251	45	.	OX_rep2	TES	5	19402061	19403061	+	376	AT5G47910	ATRBOHD
5	19401847	19402437	AHL15_OX_rep2_peak_14251	45	.	OX_rep2	TES	5	19402170	19403170	-	267	AT5G47920	NA
5	19415339	19416870	AHL15_OX_rep2_peak_14254	267	.	OX_rep2	TES	5	19416019	19417019	-	851	AT5G47950	BIA2
5	19443376	19444348	AHL15_OX_rep2_peak_14259	267	.	OX_rep2	TES	5	19443102	19444102	-	726	AT5G48000	CYP708
5	19497966	19499467	AHL15_OX_rep2_peak_14272	2442	.	OX_rep2	TES	5	19498054	19499054	-	1000	AT5G07055	NA
5	19574016	19574577	AHL15_OX_rep2_peak_14286	80	.	OX_rep2	TES	5	19573779	19574779	-	561	AT5G48310	RASD1
5	19687011	19687868	AHL15_OX_rep2_peak_14298	1167	.	OX_rep2	TES	5	19687187	19688187	+	681	AT5G48560	CIB2
5	19689213	19690643	AHL15_OX_rep2_peak_14299	350	.	OX_rep2	TES	5	19689460	19690460	-	1000	AT5G48570	ATFKBP65
5	19799104	19799987	AHL15_OX_rep2_peak_14313	858	.	OX_rep2	TES	5	19798952	19799952	-	848	AT5G48830	NA
5	19821020	19822517	AHL15_OX_rep2_peak_14317	413	.	OX_rep2	TES	5	19821007	19822007	+	987	AT5G48890	LATE
5	19908169	19908602	AHL15_OX_rep2_peak_14329	141	.	OX_rep2	TES	5	19907613	19908613	-	433	AT5G49120	NA
5	20006605	20007204	AHL15_OX_rep2_peak_14345	212	.	OX_rep2	TES	5	20006312	20007312	-	599	AT5G49340	TBL4
5	20135671	20137350	AHL15_OX_rep2_peak_14359	431	.	OX_rep2	TES	5	20136213	20137213	-	1000	AT5G49620	AtMYB78
5	20160486	20161239	AHL15_OX_rep2_peak_14365	80	.	OX_rep2	TES	5	20160139	20161139	-	653	AT5G49660	CEPR1
5	20294240	20296169	AHL15_OX_rep2_peak_14382	565	.	OX_rep2	TES	5	20295517	20296517	-	652	AT5G49900	NA
5	20398095	20400240	AHL15_OX_rep2_peak_14396	1573	.	OX_rep2	TES	5	20398197	20399197	+	1000	AT5G50140	NA
5	20465060	20465887	AHL15_OX_rep2_peak_14407	227	.	OX_rep2	TES	5	20465067	20466067	-	820	AT5G50300	ATAZG2
5	20465060	20465887	AHL15_OX_rep2_peak_14407	227	.	OX_rep2	TES	5	20464616	20465616	+	556	AT5G50290	NA
5	20655342	20655878	AHL15_OX_rep2_peak_14436	183	.	OX_rep2	TES	5	20655401	20656192	-	477	AT5G50790	AtSWEET10
5	20655342	20655878	AHL15_OX_rep2_peak_14436	183	.	OX_rep2	TES	5	20655401	20656192	+	477	AT5G50780	AtMORC4
5	20756570	20757396	AHL15_OX_rep2_peak_14452	645	.	OX_rep2	TES	5	20756411	20757198	-	628	AT5G51060	ATRBOHC
5	20756570	20757396	AHL15_OX_rep2_peak_14452	645	.	OX_rep2	TES	5	20756411	20757137	+	567	AT5G51050	APC2
5	20756570	20757396	AHL15_OX_rep2_peak_14452	645	.	OX_rep2	TES	5	20756411	20757198	+	628	AT5G51055	NA
5	20858195	20858748	AHL15_OX_rep2_peak_14460	431	.	OX_rep2	TES	5	20857812	20858502	-	307	AT5G51330	DYAD
5	20939100	20939551	AHL15_OX_rep2_peak_14467	116	.	OX_rep2	TES	5	20938362	20939362	-	262	AT5G51550	EXL3
5	21051956	21052531	AHL15_OX_rep2_peak_14484	169	.	OX_rep2	TES	5	21052069	21053069	+	462	AT5G51800	NA
5	21053797	21054570	AHL15_OX_rep2_peak_14485	729	.	OX_rep2	TES	5	21054178	21055178	-	392	AT5G51810	AT2353
5	21140725	21141631	AHL15_OX_rep2_peak_14498	333	.	OX_rep2	TES	5	21140876	21141876	+	755	AT5G52050	AtDTX50
5	21151009	21151649	AHL15_OX_rep2_peak_14501	575	.	OX_rep2	TES	5	21151010	21152010	-	639	AT5G52060	ATBAG1
5	21426718	21427984	AHL15_OX_rep2_peak_14533	316	.	OX_rep2	TES	5	21426826	21427826	-	1000	AT5G52870	MAKR5
5	21456821	21457280	AHL15_OX_rep2_peak_14542	92	.	OX_rep2	TES	5	21456980	21457533	-	300	AT5G52910	ATIM
5	21583017	21584939	AHL15_OX_rep2_peak_14554	1144	.	OX_rep2	TES	5	21584243	21585243	+	696	AT5G53200	MAU5
5	21616475	21617042	AHL15_OX_rep2_peak_14561	59	.	OX_rep2	TES	5	21616713	21617713	-	329	AT5G53290	CRF3
5	21630896	21631448	AHL15_OX_rep2_peak_14565	275	.	OX_rep2	TES	5	21631020	21631423	-	403	AT5G53300	AtUBC10
5	21722621	21723104	AHL15_OX_rep2_peak_14573	128	.	OX_rep2	TES	5	21722838	21723113	+	266	AT5G53486	NA
5	21722621	21723104	AHL15_OX_rep2_peak_14573	128	.	OX_rep2	TES	5	21722838	21723113	-	266	AT5G53490	TL17
5	21722621	21723104	AHL15_OX_rep2_peak_14573	128	.	OX_rep2	TES	5	21722838	21723113	-	266	AT5G53487	NA
5	21837126	21839556	AHL15_OX_rep2_peak_14594	615	.	OX_rep2	TES	5	21838817	21839817	-	739	AT5G53780	AtDOA14
5	21973338	21975082	AHL15_OX_rep2_peak_14614	283	.	OX_rep2	TES	5	21974129	21975129	+	953	AT5G08125	NA
5	22022420	22022833	AHL15_OX_rep2_peak_14626	45	.	OX_rep2	TES	5	22021977	22022977	-	413	AT5G54240	NA
5	22129936	22131080	AHL15_OX_rep2_peak_14642	615	.	OX_rep2	TES	5	22129963	22130963	-	1000	AT5G54510	DFL1
5	22322184	22322747	AHL15_OX_rep2_peak_14670	585	.	OX_rep2	TES	5	22322335	22322805	+	412	AT5G55000	FIP2
5	22322184	22322747	AHL15_OX_rep2_peak_14670	585	.	OX_rep2	TES	5	22322335	22323335	+	412	AT5G55010	NA
5	22675650	22677358	AHL15_OX_rep2_peak_14716	1085	.	OX_rep2	TES	5	22676337	22677337	-	1000	AT5G56000	AtHsp90.4
5	22768075	22768435	AHL15_OX_rep2_peak_14728	50	.	OX_rep2	TES	5	22767452	22768452	-	360	AT5G56250	HAP8
5	22893449	22893937	AHL15_OX_rep2_peak_14745	205	.	OX_rep2	TES	5	22893651	22894651	+	286	AT5G56540	AGP14
5	22982413	22983553	AHL15_OX_rep2_peak_14754	666	.	OX_rep2	TES	5	22982425	22983425	+	1000	AT5G56840	NA
5	22984570	22985058	AHL15_OX_rep2_peak_14755	183	.	OX_rep2	TES	5	22984114	22985114	-	488	AT5G56850	NA
5	23025987	23027399	AHL15_OX_rep2_peak_14765	299	.	OX_rep2	TES	5	23025915	23026915	+	928	AT5G56920	NA
5	23025987	23027399	AHL15_OX_rep2_peak_14765	299	.	OX_rep2	TES	5	23026657	23027657	-	742	AT5G56930	EMB1789
5	23037196	23038200	AHL15_OX_rep2_peak_14766	1155	.	OX_rep2	TES	5	23037388	23038388	-	812	AT5G56960	NA
5	23261151	23261628	AHL15_OX_rep2_peak_14802	128	.	OX_rep2	TES	5	23260984	23261984	-	477	AT5G57400	NA
5	23377048	23378069	AHL15_OX_rep2_peak_14817	259	.	OX_rep2	TES	5	23377676	23378229	+	393	AT5G57700	NA
5	23388700	23389428	AHL15_OX_rep2_peak_14822	64	.	OX_rep2	TES	5	23388744	23389744	-	684	AT5G57720	REM15
5	23388700	23389428	AHL15_OX_rep2_peak_14822	64	.	OX_rep2	TES	5	23388465	23389465	+	728	AT5G57710	SMAX1
5	23589111	23589530	AHL15_OX_rep2_peak_14832	116	.	OX_rep2	TES	5	23588549	23589549	-	419	AT5G58360	ATOFP3
5	23604949	23605320	AHL15_OX_rep2_peak_14833	80	.	OX_rep2	TES	5	23604188	23605188	-	239	AT5G58400	NA
5	23837963	23838400	AHL15_OX_rep2_peak_14856	110	.	OX_rep2	TES	5	23837745	23838350	+	387	AT5G59040	COPT3
5	23837963	23838400	AHL15_OX_rep2_peak_14856	110	.	OX_rep2	TES	5	23838107	23839107	-	293	AT5G59050	NA
5	23838940	23839377	AHL15_OX_rep2_peak_14857	41	.	OX_rep2	TES	5	23838107	23839107	-	167	AT5G59050	NA
5	23924549	23925136	AHL15_OX_rep2_peak_14865	162	.	OX_rep2	TES	5	23924193	23924989	-	440	AT5G59310	AtLtpI-11
5	23924549	23925136	AHL15_OX_rep2_peak_14865	162	.	OX_rep2	TES	5	23924193	23924929	+	380	AT5G59305	NA
5	23932795	23933307	AHL15_OX_rep2_peak_14869	110	.	OX_rep2	TES	5	23932337	23933337	-	512	AT5G59340	WOX2
5	23932795	23933307	AHL15_OX_rep2_peak_14869	110	.	OX_rep2	TES	5	23932071	23933071	+	276	AT5G59330	NA
5	24068911	24069485	AHL15_OX_rep2_peak_14884	104	.	OX_rep2	TES	5	24069048	24070048	-	437	AT5G59740	NA
5	24242575	24243037	AHL15_OX_rep2_peak_14898	148	.	OX_rep2	TES	5	24242523	24243008	+	433	AT5G60200	DOF5.3
5	24242575	24243037	AHL15_OX_rep2_peak_14898	148	.	OX_rep2	TES	5	24242523	24243008	-	433	AT5G60210	RIP5
5	24307706	24308392	AHL15_OX_rep2_peak_14903	836	.	OX_rep2	TES	5	24307716	24308254	-	538	AT5G60450	ARF4
5	24307706	24308392	AHL15_OX_rep2_peak_14903	836	.	OX_rep2	TES	5	24307716	24308254	+	538	AT5G60440	AGL62
5	24325031	24325862	AHL15_OX_rep2_peak_14906	1097	.	OX_rep2	TES	5	24324335	24325335	+	304	AT5G60480	AtHB26
5	24325031	24325862	AHL15_OX_rep2_peak_14906	1097	.	OX_rep2	TES	5	24324456	24325456	-	425	AT5G60490	AtFLA12
5	24409715	24410159	AHL15_OX_rep2_peak_14918	75	.	OX_rep2	TES	5	24409580	24410580	-	444	AT5G60710	NA
5	24433746	24434246	AHL15_OX_rep2_peak_14921	36	.	OX_rep2	TES	5	24433394	24434394	+	500	AT5G60750	SCO4
5	24453072	24453544	AHL15_OX_rep2_peak_14925	183	.	OX_rep2	TES	5	24452964	24453257	+	185	AT5G60780	ATNRT2.3
5	24453072	24453544	AHL15_OX_rep2_peak_14925	183	.	OX_rep2	TES	5	24452964	24453257	-	185	AT5G60790	ABCF1
5	24459678	24460050	AHL15_OX_rep2_peak_14927	92	.	OX_rep2	TES	5	24459718	24460718	-	332	AT5G60800	AtHMP53
5	24496359	24497889	AHL15_OX_rep2_peak_14935	422	.	OX_rep2	TES	5	24497368	24498368	-	521	AT5G60900	RLK1
5	24496359	24497889	AHL15_OX_rep2_peak_14935	422	.	OX_rep2	TES	5	24496371	24497371	+	1000	AT5G60890	AtATR1
5	24509819	24510921	AHL15_OX_rep2_peak_14940	595	.	OX_rep2	TES	5	24510151	24511151	-	770	AT5G60920	COB
5	24526636	24527052	AHL15_OX_rep2_peak_14942	92	.	OX_rep2	TES	5	24526636	24526846	+	210	AT5G60940	CSTF50
5	24526636	24527052	AHL15_OX_rep2_peak_14942	92	.	OX_rep2	TES	5	24526636	24526846	-	210	AT5G60950	COBL5
5	24526636	24527052	AHL15_OX_rep2_peak_14942	92	.	OX_rep2	TES	5	24526636	24526846	+	210	AT5G60945	NA
5	24533332	24534934	AHL15_OX_rep2_peak_14945	98	.	OX_rep2	TES	5	24534336	24535336	-	598	AT5G60970	TCP5
5	24699843	24701278	AHL15_OX_rep2_peak_14963	54	.	OX_rep2	TES	5	24700061	24701061	-	1000	AT5G61430	ANAC100
5	24699843	24701278	AHL15_OX_rep2_peak_14963	54	.	OX_rep2	TES	5	24699617	24700617	+	774	AT5G08995	NA
5	24968738	24969254	AHL15_OX_rep2_peak_14986	92	.	OX_rep2	TES	5	24968607	24969607	+	516	AT5G62165	AGL42
5	24971724	24972182	AHL15_OX_rep2_peak_14988	86	.	OX_rep2	TES	5	24971885	24972885	-	297	AT5G62170	TRM25
5	25078287	25078952	AHL15_OX_rep2_peak_14998	213	.	OX_rep2	TES	5	25077990	25078990	-	665	AT5G62470	ATMYB96
5	25122456	25122929	AHL15_OX_rep2_peak_15003	122	.	OX_rep2	TES	5	25122578	25122802	-	224	AT5G62600	MOS14
5	25122456	25122929	AHL15_OX_rep2_peak_15003	122	.	OX_rep2	TES	5	25122578	25122802	+	224	AT5G62580	NA
5	25307881	25308765	AHL15_OX_rep2_peak_15030	708	.	OX_rep2	TES	5	25307515	25308515	-	634	AT5G63090	LOB
5	25408537	25409044	AHL15_OX_rep2_peak_15036	235	.	OX_rep2	TES	5	25408456	25408820	-	283	AT5G63450	CYP94B1
5	25408537	25409044	AHL15_OX_rep2_peak_15036	235	.	OX_rep2	TES	5	25408456	25408820	+	283	AT5G63440	CSU4
5	25440423	25440849	AHL15_OX_rep2_peak_15042	122	.	OX_rep2	TES	5	25439782	25440782	-	359	AT5G63540	ATRMI1
5	25456249	25456878	AHL15_OX_rep2_peak_15043	64	.	OX_rep2	TES	5	25456476	25456909	-	402	AT5G63590	ATFLS3
5	25456249	25456878	AHL15_OX_rep2_peak_15043	64	.	OX_rep2	TES	5	25456476	25456909	+	402	AT5G63580	ATFLS2
5	25658744	25659269	AHL15_OX_rep2_peak_15062	80	.	OX_rep2	TES	5	25659067	25659256	-	189	AT5G64120	AtPRX71
5	25722425	25722929	AHL15_OX_rep2_peak_15068	227	.	OX_rep2	TES	5	25722678	25723048	-	251	AT5G64320	MTL1
5	25722425	25722929	AHL15_OX_rep2_peak_15068	227	.	OX_rep2	TES	5	25722678	25723048	+	251	AT5G64310	AGP1
5	25887511	25888126	AHL15_OX_rep2_peak_15088	676	.	OX_rep2	TES	5	25886728	25887728	+	217	AT5G64740	CESA6
5	26071167	26073514	AHL15_OX_rep2_peak_15112	333	.	OX_rep2	TES	5	26072670	26073670	-	844	AT5G65240	NA
5	26161240	26161745	AHL15_OX_rep2_peak_15126	359	.	OX_rep2	TES	5	26161331	26161623	-	292	AT5G65460	KAC2
5	26161240	26161745	AHL15_OX_rep2_peak_15126	359	.	OX_rep2	TES	5	26161331	26161623	+	292	AT5G65450	UBP17
5	26257122	26257658	AHL15_OX_rep2_peak_15138	80	.	OX_rep2	TES	5	26256544	26257544	+	422	AT5G65670	IAA9
5	26324628	26325361	AHL15_OX_rep2_peak_15145	116	.	OX_rep2	TES	5	26324609	26325609	+	733	AT5G65790	ATMYB68
5	26330532	26331081	AHL15_OX_rep2_peak_15147	368	.	OX_rep2	TES	5	26329745	26330745	-	213	AT5G65800	ACS5
5	26626972	26627860	AHL15_OX_rep2_peak_15166	645	.	OX_rep2	TES	5	26626822	26627822	+	850	AT5G66690	UGT72E2
5	26667717	26668440	AHL15_OX_rep2_peak_15170	431	.	OX_rep2	TES	5	26667809	26668272	+	463	AT5G66790	NA
5	26812951	26813423	AHL15_OX_rep2_peak_15195	64	.	OX_rep2	TES	5	26813116	26813669	-	307	AT5G67200	NA
5	26887424	26887883	AHL15_OX_rep2_peak_15203	169	.	OX_rep2	TES	5	26887430	26887610	+	180	AT5G67385	NCH1
5	26887424	26887883	AHL15_OX_rep2_peak_15203	169	.	OX_rep2	TES	5	26887430	26887610	-	180	AT5G67390	NA
Pt	9562	9922	AHL15_OX_rep2_peak_15215	3430	.	OX_rep2	TES	Pt	9661	9937	-	261	ATCG00120	ATPA
Pt	9562	9922	AHL15_OX_rep2_peak_15215	3430	.	OX_rep2	TES	Pt	9661	9937	+	261	ATCG00110	NA
Pt	9562	9922	AHL15_OX_rep2_peak_15215	3430	.	OX_rep2	TES	Pt	9661	9937	+	261	ATCG00100	NA
1	42451	43339	AHL15_OX_rep2_peak_10	135	.	OX_rep2	TESprom	1	42086	43086	-	635	AT1G04003	NA
1	44570	44984	AHL15_OX_rep2_peak_11	183	.	OX_rep2	TESprom	1	43969	44969	-	399	AT1G01080	CP28B
1	60768	61178	AHL15_OX_rep2_peak_15	24	.	OX_rep2	TESprom	1	60904	61904	-	274	AT1G01130	NA
1	85154	86258	AHL15_OX_rep2_peak_18	80	.	OX_rep2	TESprom	1	85485	86485	-	773	AT1G01200	ATRAB-A3
1	85154	86258	AHL15_OX_rep2_peak_18	80	.	OX_rep2	TESprom	1	85621	86485	-	637	AT1G01200	ATRAB-A3
1	146360	146927	AHL15_OX_rep2_peak_22	283	.	OX_rep2	TESprom	1	146479	147042	+	448	AT1G01370	CENH3
1	204517	204940	AHL15_OX_rep2_peak_29	148	.	OX_rep2	TESprom	1	204440	204934	+	417	AT1G01560	ATMPK11
1	207455	208557	AHL15_OX_rep2_peak_31	487	.	OX_rep2	TESprom	1	207642	208642	+	915	AT1G01570	NA
1	213442	214260	AHL15_OX_rep2_peak_32	1336	.	OX_rep2	TESprom	1	213082	214082	+	640	AT1G01580	ATFRO2
1	224398	225073	AHL15_OX_rep2_peak_33	267	.	OX_rep2	TESprom	1	224664	225664	-	409	AT1G01620	PIP1;3
1	357589	358089	AHL15_OX_rep2_peak_35	80	.	OX_rep2	TESprom	1	357258	357905	-	316	AT1G02040	NA
1	357589	358089	AHL15_OX_rep2_peak_35	80	.	OX_rep2	TESprom	1	357258	357905	-	316	AT1G02040	NA
1	368925	370056	AHL15_OX_rep2_peak_36	197	.	OX_rep2	TESprom	1	369194	370166	-	862	AT1G02070	NA
1	422627	424439	AHL15_OX_rep2_peak_37	478	.	OX_rep2	TESprom	1	422579	423579	+	952	AT1G02205	CER1
1	471720	472116	AHL15_OX_rep2_peak_43	110	.	OX_rep2	TESprom	1	471372	471882	-	162	AT1G02360	NA
1	529182	529665	AHL15_OX_rep2_peak_52	148	.	OX_rep2	TESprom	1	529069	529678	+	483	AT1G02520	ABCB11
1	540223	541204	AHL15_OX_rep2_peak_53	1348	.	OX_rep2	TESprom	1	540127	541127	+	904	AT1G02560	CLPP5
1	540223	541204	AHL15_OX_rep2_peak_53	1348	.	OX_rep2	TESprom	1	540127	541127	+	904	AT1G02560	CLPP5
1	542172	542770	AHL15_OX_rep2_peak_54	267	.	OX_rep2	TESprom	1	542245	543010	+	525	AT1G02570	NA
1	542172	542770	AHL15_OX_rep2_peak_54	267	.	OX_rep2	TESprom	1	542245	543010	+	525	AT1G02570	NA
1	543978	544700	AHL15_OX_rep2_peak_55	925	.	OX_rep2	TESprom	1	544057	544732	+	643	AT1G02575	NA
1	549704	550984	AHL15_OX_rep2_peak_56	183	.	OX_rep2	TESprom	1	549639	550202	+	498	AT1G02580	EMB173
1	549704	550984	AHL15_OX_rep2_peak_56	183	.	OX_rep2	TESprom	1	550288	551288	-	696	AT1G04127	NA
1	558961	559752	AHL15_OX_rep2_peak_58	308	.	OX_rep2	TESprom	1	558774	559734	+	773	AT1G02620	NA
1	558961	559752	AHL15_OX_rep2_peak_58	308	.	OX_rep2	TESprom	1	558774	559734	+	773	AT1G02620	NA
1	560184	560855	AHL15_OX_rep2_peak_59	368	.	OX_rep2	TESprom	1	560251	560609	-	358	AT1G02630	NA
1	560184	560855	AHL15_OX_rep2_peak_59	368	.	OX_rep2	TESprom	1	560251	560609	+	358	AT1G04137	NA
1	587249	588254	AHL15_OX_rep2_peak_62	1016	.	OX_rep2	TESprom	1	587327	588002	+	675	AT1G02690	IMPA-6
1	587249	588254	AHL15_OX_rep2_peak_62	1016	.	OX_rep2	TESprom	1	587327	588002	+	675	AT1G02690	IMPA-6
1	598972	599343	AHL15_OX_rep2_peak_63	59	.	OX_rep2	TESprom	1	598657	599329	-	357	AT1G02740	MRG2
1	606635	607233	AHL15_OX_rep2_peak_64	697	.	OX_rep2	TESprom	1	606798	607798	-	435	AT1G02780	emb2386
1	609675	610670	AHL15_OX_rep2_peak_65	291	.	OX_rep2	TESprom	1	609534	610362	-	687	AT1G02790	PG45
1	634030	634885	AHL15_OX_rep2_peak_67	431	.	OX_rep2	TESprom	1	633420	634420	+	390	AT1G02850	BGLU11
1	644900	645386	AHL15_OX_rep2_peak_69	227	.	OX_rep2	TESprom	1	644903	645083	-	180	AT1G02890	NA
1	654507	655104	AHL15_OX_rep2_peak_70	54	.	OX_rep2	TESprom	1	654567	655001	-	434	AT1G02910	LPA1
1	654507	655104	AHL15_OX_rep2_peak_70	54	.	OX_rep2	TESprom	1	654567	655567	-	537	AT1G02910	LPA1
1	664306	665199	AHL15_OX_rep2_peak_71	1203	.	OX_rep2	TESprom	1	664290	665118	-	812	AT1G02950	ATGSTF4
1	664306	665199	AHL15_OX_rep2_peak_71	1203	.	OX_rep2	TESprom	1	664290	665118	-	812	AT1G02950	ATGSTF4
1	664306	665199	AHL15_OX_rep2_peak_71	1203	.	OX_rep2	TESprom	1	664290	665118	-	812	AT1G02950	ATGSTF4
1	669895	671400	AHL15_OX_rep2_peak_72	1714	.	OX_rep2	TESprom	1	670660	671660	-	740	AT1G02965	NA
1	669895	671400	AHL15_OX_rep2_peak_72	1714	.	OX_rep2	TESprom	1	670660	671660	-	740	AT1G02965	NA
1	676525	677276	AHL15_OX_rep2_peak_74	359	.	OX_rep2	TESprom	1	676419	677359	+	751	AT1G02970	ATWEE1
1	711983	712388	AHL15_OX_rep2_peak_77	70	.	OX_rep2	TESprom	1	711857	712439	-	405	AT1G03060	BCHA1
1	758539	760600	AHL15_OX_rep2_peak_80	1062	.	OX_rep2	TESprom	1	758678	759303	+	625	AT1G03150	NAA20
1	758539	760600	AHL15_OX_rep2_peak_80	1062	.	OX_rep2	TESprom	1	758678	759678	+	1000	AT1G03150	NAA20
1	758539	760600	AHL15_OX_rep2_peak_80	1062	.	OX_rep2	TESprom	1	759883	760883	-	717	AT1G04167	NA
1	768149	768602	AHL15_OX_rep2_peak_81	141	.	OX_rep2	TESprom	1	767385	768324	+	175	AT1G03165	NA
1	768149	768602	AHL15_OX_rep2_peak_81	141	.	OX_rep2	TESprom	1	767385	768324	+	175	AT1G03165	NA
1	770550	771744	AHL15_OX_rep2_peak_82	395	.	OX_rep2	TESprom	1	770684	771684	+	1000	AT1G03170	FAF2
1	789329	789799	AHL15_OX_rep2_peak_86	162	.	OX_rep2	TESprom	1	788722	789722	+	393	AT1G03220	SAP2
1	821778	822739	AHL15_OX_rep2_peak_88	761	.	OX_rep2	TESprom	1	821581	822581	-	803	AT1G03350	NA
1	821778	822739	AHL15_OX_rep2_peak_88	761	.	OX_rep2	TESprom	1	821581	822563	-	785	AT1G03350	NA
1	821778	822739	AHL15_OX_rep2_peak_88	761	.	OX_rep2	TESprom	1	821516	822476	+	698	AT1G03340	NA
1	821778	822739	AHL15_OX_rep2_peak_88	761	.	OX_rep2	TESprom	1	821476	822476	+	698	AT1G03340	NA
1	859873	860691	AHL15_OX_rep2_peak_89	1805	.	OX_rep2	TESprom	1	859760	860760	-	818	AT1G03457	AtBRN2
1	864208	865219	AHL15_OX_rep2_peak_90	440	.	OX_rep2	TESprom	1	864894	865894	-	325	AT1G03470	NET3A
1	888410	889457	AHL15_OX_rep2_peak_91	283	.	OX_rep2	TESprom	1	887972	888972	+	562	AT1G03545	NA
1	921775	923095	AHL15_OX_rep2_peak_94	497	.	OX_rep2	TESprom	1	922098	923098	+	997	AT1G03700	CASPL1C2
1	929772	930998	AHL15_OX_rep2_peak_96	197	.	OX_rep2	TESprom	1	929714	930200	-	428	AT1G03730	NA
1	960842	961389	AHL15_OX_rep2_peak_99	325	.	OX_rep2	TESprom	1	960916	961383	-	467	AT1G03830	GBPL1
1	960842	961389	AHL15_OX_rep2_peak_99	325	.	OX_rep2	TESprom	1	960916	961683	-	473	AT1G03830	GBPL1
1	988088	988800	AHL15_OX_rep2_peak_104	666	.	OX_rep2	TESprom	1	988146	989146	+	654	AT1G03880	CRB
1	988088	988800	AHL15_OX_rep2_peak_104	666	.	OX_rep2	TESprom	1	988146	989146	+	654	AT1G03880	CRB
1	1000783	1001276	AHL15_OX_rep2_peak_105	162	.	OX_rep2	TESprom	1	1000629	1001115	+	332	AT1G03910	CTN
1	1029967	1031074	AHL15_OX_rep2_peak_106	128	.	OX_rep2	TESprom	1	1029956	1030956	-	989	AT1G04010	ATPSAT1
1	1043852	1044237	AHL15_OX_rep2_peak_107	75	.	OX_rep2	TESprom	1	1043887	1044415	+	350	AT1G04237	NA
1	1044910	1045325	AHL15_OX_rep2_peak_108	70	.	OX_rep2	TESprom	1	1044597	1045597	-	415	AT1G04050	SDG13
1	1071933	1072365	AHL15_OX_rep2_peak_109	75	.	OX_rep2	TESprom	1	1071573	1072573	-	432	AT1G04243	NA
1	1071933	1072365	AHL15_OX_rep2_peak_109	75	.	OX_rep2	TESprom	1	1071573	1072573	-	432	AT1G04243	NA
1	1160147	1161515	AHL15_OX_rep2_peak_118	1662	.	OX_rep2	TESprom	1	1160288	1160813	-	525	AT1G04330	PH2
1	1162339	1163071	AHL15_OX_rep2_peak_119	169	.	OX_rep2	TESprom	1	1161982	1162904	-	565	AT1G04340	NA
1	1162339	1163071	AHL15_OX_rep2_peak_119	169	.	OX_rep2	TESprom	1	1161982	1162904	-	565	AT1G04340	NA
1	1175796	1176479	AHL15_OX_rep2_peak_122	50	.	OX_rep2	TESprom	1	1175924	1176543	+	555	AT1G04370	ATERF14
1	1175796	1176479	AHL15_OX_rep2_peak_122	50	.	OX_rep2	TESprom	1	1175924	1176543	-	555	AT1G04380	NA
1	1184915	1185624	AHL15_OX_rep2_peak_123	771	.	OX_rep2	TESprom	1	1184511	1185511	-	596	AT1G04400	AT-PHH1
1	1201556	1202201	AHL15_OX_rep2_peak_125	155	.	OX_rep2	TESprom	1	1201579	1202159	+	580	AT1G04430	NA
1	1205715	1207115	AHL15_OX_rep2_peak_126	836	.	OX_rep2	TESprom	1	1206009	1206759	+	750	AT1G04440	CKL13
1	1205715	1207115	AHL15_OX_rep2_peak_126	836	.	OX_rep2	TESprom	1	1206009	1206759	+	750	AT1G04440	CKL13
1	1207909	1208382	AHL15_OX_rep2_peak_127	64	.	OX_rep2	TESprom	1	1207939	1208520	+	443	AT1G04445	NA
1	1207909	1208382	AHL15_OX_rep2_peak_127	64	.	OX_rep2	TESprom	1	1207939	1208520	+	443	AT1G04445	NA
1	1220104	1221719	AHL15_OX_rep2_peak_128	506	.	OX_rep2	TESprom	1	1220899	1221410	-	511	AT1G04500	NA
1	1239030	1239625	AHL15_OX_rep2_peak_130	283	.	OX_rep2	TESprom	1	1239199	1240199	+	426	AT1G04540	NA
1	1286667	1287116	AHL15_OX_rep2_peak_135	162	.	OX_rep2	TESprom	1	1286830	1287830	-	286	AT1G04625	NA
1	1299043	1300311	AHL15_OX_rep2_peak_137	148	.	OX_rep2	TESprom	1	1299796	1300367	-	515	AT1G04660	NA
1	1299043	1300311	AHL15_OX_rep2_peak_137	148	.	OX_rep2	TESprom	1	1299796	1300367	-	515	AT1G04660	NA
1	1299043	1300311	AHL15_OX_rep2_peak_137	148	.	OX_rep2	TESprom	1	1299796	1300367	+	515	AT1G04283	NA
1	1299043	1300311	AHL15_OX_rep2_peak_137	148	.	OX_rep2	TESprom	1	1299796	1300367	+	515	AT1G04283	NA
1	1334093	1334571	AHL15_OX_rep2_peak_139	275	.	OX_rep2	TESprom	1	1334012	1334532	+	439	AT1G04287	NA
1	1334093	1334571	AHL15_OX_rep2_peak_139	275	.	OX_rep2	TESprom	1	1334012	1334532	+	439	AT1G04287	NA
1	1379153	1380744	AHL15_OX_rep2_peak_141	697	.	OX_rep2	TESprom	1	1379381	1380381	-	1000	AT1G04890	MyoB15
1	1501816	1502258	AHL15_OX_rep2_peak_145	162	.	OX_rep2	TESprom	1	1501953	1502250	-	297	AT1G05190	EMB2394
1	1501816	1502258	AHL15_OX_rep2_peak_145	162	.	OX_rep2	TESprom	1	1501953	1502250	-	297	AT1G05190	EMB2394
1	1522752	1523383	AHL15_OX_rep2_peak_147	98	.	OX_rep2	TESprom	1	1523023	1523560	+	360	AT1G05240	PR9
1	1522752	1523383	AHL15_OX_rep2_peak_147	98	.	OX_rep2	TESprom	1	1523023	1523560	-	360	AT1G04357	NA
1	1537611	1538492	AHL15_OX_rep2_peak_149	359	.	OX_rep2	TESprom	1	1537602	1538272	-	661	AT1G04373	NA
1	1540962	1541314	AHL15_OX_rep2_peak_150	86	.	OX_rep2	TESprom	1	1540562	1541347	-	352	AT1G05291	NA
1	1540962	1541314	AHL15_OX_rep2_peak_150	86	.	OX_rep2	TESprom	1	1540562	1541347	-	352	AT1G05291	NA
1	1540962	1541314	AHL15_OX_rep2_peak_150	86	.	OX_rep2	TESprom	1	1540562	1541347	-	352	AT1G05291	NA
1	1540962	1541314	AHL15_OX_rep2_peak_150	86	.	OX_rep2	TESprom	1	1540642	1541347	-	352	AT1G05291	NA
1	1542395	1543011	AHL15_OX_rep2_peak_151	275	.	OX_rep2	TESprom	1	1542432	1542968	-	536	AT1G04377	NA
1	1542395	1543011	AHL15_OX_rep2_peak_151	275	.	OX_rep2	TESprom	1	1542432	1542968	-	536	AT1G04377	NA
1	1542395	1543011	AHL15_OX_rep2_peak_151	275	.	OX_rep2	TESprom	1	1542432	1542968	-	536	AT1G04377	NA
1	1542395	1543011	AHL15_OX_rep2_peak_151	275	.	OX_rep2	TESprom	1	1542432	1542968	-	536	AT1G04377	NA
1	1544093	1544594	AHL15_OX_rep2_peak_152	212	.	OX_rep2	TESprom	1	1544093	1544926	-	501	AT1G05300	ZIP5
1	1544093	1544594	AHL15_OX_rep2_peak_152	212	.	OX_rep2	TESprom	1	1544093	1544926	-	501	AT1G05300	ZIP5
1	1544093	1544594	AHL15_OX_rep2_peak_152	212	.	OX_rep2	TESprom	1	1544093	1544394	+	301	AT1G04383	NA
1	1544093	1544594	AHL15_OX_rep2_peak_152	212	.	OX_rep2	TESprom	1	1544093	1544394	+	301	AT1G04383	NA
1	1544093	1544594	AHL15_OX_rep2_peak_152	212	.	OX_rep2	TESprom	1	1544093	1544926	+	501	AT1G04387	NA
1	1544093	1544594	AHL15_OX_rep2_peak_152	212	.	OX_rep2	TESprom	1	1544093	1544926	+	501	AT1G04387	NA
1	1676294	1677357	AHL15_OX_rep2_peak_164	259	.	OX_rep2	TESprom	1	1676506	1677506	-	851	AT1G05615	NA
1	1676294	1677357	AHL15_OX_rep2_peak_164	259	.	OX_rep2	TESprom	1	1676506	1677506	-	851	AT1G05615	NA
1	1696574	1697454	AHL15_OX_rep2_peak_167	92	.	OX_rep2	TESprom	1	1696540	1697540	-	880	AT1G05670	NA
1	1724925	1725470	AHL15_OX_rep2_peak_169	169	.	OX_rep2	TESprom	1	1724734	1725387	+	462	AT1G05750	CLB19
1	1724925	1725470	AHL15_OX_rep2_peak_169	169	.	OX_rep2	TESprom	1	1724734	1725387	+	462	AT1G05750	CLB19
1	1724925	1725470	AHL15_OX_rep2_peak_169	169	.	OX_rep2	TESprom	1	1724734	1725387	+	462	AT1G05750	CLB19
1	1724925	1725470	AHL15_OX_rep2_peak_169	169	.	OX_rep2	TESprom	1	1724734	1725387	-	462	AT1G05770	NA
1	1724925	1725470	AHL15_OX_rep2_peak_169	169	.	OX_rep2	TESprom	1	1724734	1725387	-	462	AT1G05770	NA
1	1724925	1725470	AHL15_OX_rep2_peak_169	169	.	OX_rep2	TESprom	1	1724734	1725387	-	462	AT1G05770	NA
1	1742721	1743768	AHL15_OX_rep2_peak_172	676	.	OX_rep2	TESprom	1	1742619	1743619	+	898	AT1G05800	DGL
1	1778303	1778698	AHL15_OX_rep2_peak_174	110	.	OX_rep2	TESprom	1	1778553	1779255	+	145	AT1G05880	ARI12
1	1817749	1818323	AHL15_OX_rep2_peak_175	148	.	OX_rep2	TESprom	1	1817471	1818391	+	574	AT1G05980	NA
1	1817749	1818323	AHL15_OX_rep2_peak_175	148	.	OX_rep2	TESprom	1	1817471	1818391	+	574	AT1G05980	NA
1	1817749	1818323	AHL15_OX_rep2_peak_175	148	.	OX_rep2	TESprom	1	1817471	1818391	+	574	AT1G05980	NA
1	1817749	1818323	AHL15_OX_rep2_peak_175	148	.	OX_rep2	TESprom	1	1817471	1818391	+	574	AT1G05980	NA
1	1850148	1851459	AHL15_OX_rep2_peak_181	478	.	OX_rep2	TESprom	1	1849693	1850693	+	545	AT1G06090	ADS1.2
1	1884177	1884721	AHL15_OX_rep2_peak_184	86	.	OX_rep2	TESprom	1	1884403	1884980	-	318	AT1G06170	bHLH089
1	1884177	1884721	AHL15_OX_rep2_peak_184	86	.	OX_rep2	TESprom	1	1884403	1884980	+	318	AT1G06160	ERF59
1	1906414	1907007	AHL15_OX_rep2_peak_185	235	.	OX_rep2	TESprom	1	1906298	1906962	+	548	AT1G06225	CLE3
1	1934791	1935283	AHL15_OX_rep2_peak_187	75	.	OX_rep2	TESprom	1	1934226	1935226	-	435	AT1G06350	ADS4
1	1934791	1935283	AHL15_OX_rep2_peak_187	75	.	OX_rep2	TESprom	1	1934226	1935226	-	435	AT1G06350	ADS4
1	1937534	1939114	AHL15_OX_rep2_peak_188	565	.	OX_rep2	TESprom	1	1937861	1938861	-	1000	AT1G06360	ADS4.2
1	1965122	1965852	AHL15_OX_rep2_peak_190	92	.	OX_rep2	TESprom	1	1965209	1965839	-	630	AT1G04463	NA
1	1965122	1965852	AHL15_OX_rep2_peak_190	92	.	OX_rep2	TESprom	1	1965209	1965839	-	630	AT1G04463	NA
1	1965122	1965852	AHL15_OX_rep2_peak_190	92	.	OX_rep2	TESprom	1	1965209	1965839	-	630	AT1G04463	NA
1	2176965	2177440	AHL15_OX_rep2_peak_197	162	.	OX_rep2	TESprom	1	2177021	2177884	-	419	AT1G07110	ATF2KP
1	2176965	2177440	AHL15_OX_rep2_peak_197	162	.	OX_rep2	TESprom	1	2177021	2177884	-	419	AT1G07110	ATF2KP
1	2188670	2190054	AHL15_OX_rep2_peak_198	708	.	OX_rep2	TESprom	1	2188734	2189627	+	893	AT1G07130	ATSTN1
1	2188670	2190054	AHL15_OX_rep2_peak_198	708	.	OX_rep2	TESprom	1	2188734	2189733	+	999	AT1G07130	ATSTN1
1	2188670	2190054	AHL15_OX_rep2_peak_198	708	.	OX_rep2	TESprom	1	2188876	2189627	-	751	AT1G07135	NA
1	2188670	2190054	AHL15_OX_rep2_peak_198	708	.	OX_rep2	TESprom	1	2188876	2189876	-	1000	AT1G07135	NA
1	2191183	2191760	AHL15_OX_rep2_peak_199	299	.	OX_rep2	TESprom	1	2190784	2191678	-	495	AT1G07140	SIRANBP
1	2191183	2191760	AHL15_OX_rep2_peak_199	299	.	OX_rep2	TESprom	1	2190784	2191678	-	495	AT1G07140	SIRANBP
1	2253892	2254722	AHL15_OX_rep2_peak_202	506	.	OX_rep2	TESprom	1	2254036	2254821	+	686	AT1G07330	NA
1	2285562	2286256	AHL15_OX_rep2_peak_203	197	.	OX_rep2	TESprom	1	2285184	2285828	-	266	AT1G07440	NA
1	2302236	2302742	AHL15_OX_rep2_peak_204	183	.	OX_rep2	TESprom	1	2302121	2302544	+	308	AT1G07485	NA
1	2302236	2302742	AHL15_OX_rep2_peak_204	183	.	OX_rep2	TESprom	1	2302121	2303121	+	506	AT1G07485	NA
1	2302236	2302742	AHL15_OX_rep2_peak_204	183	.	OX_rep2	TESprom	1	2302121	2303121	+	506	AT1G07485	NA
1	2312577	2313107	AHL15_OX_rep2_peak_205	36	.	OX_rep2	TESprom	1	2312580	2313580	-	527	AT1G07530	ATGRAS2
1	2312577	2313107	AHL15_OX_rep2_peak_205	36	.	OX_rep2	TESprom	1	2312399	2313399	+	530	AT1G07510	AtFTSH10
1	2334951	2335688	AHL15_OX_rep2_peak_207	595	.	OX_rep2	TESprom	1	2334894	2335599	+	648	AT1G04597	NA
1	2334951	2335688	AHL15_OX_rep2_peak_207	595	.	OX_rep2	TESprom	1	2334894	2335894	+	737	AT1G07580	NA
1	2341037	2341568	AHL15_OX_rep2_peak_209	205	.	OX_rep2	TESprom	1	2341197	2341446	-	249	AT1G07615	Obg
1	2341037	2341568	AHL15_OX_rep2_peak_209	205	.	OX_rep2	TESprom	1	2341197	2341446	-	249	AT1G07615	Obg
1	2341037	2341568	AHL15_OX_rep2_peak_209	205	.	OX_rep2	TESprom	1	2341197	2341446	-	249	AT1G07615	Obg
1	2341037	2341568	AHL15_OX_rep2_peak_209	205	.	OX_rep2	TESprom	1	2341109	2341446	+	337	AT1G04603	NA
1	2341037	2341568	AHL15_OX_rep2_peak_209	205	.	OX_rep2	TESprom	1	2341109	2341446	+	337	AT1G04603	NA
1	2341037	2341568	AHL15_OX_rep2_peak_209	205	.	OX_rep2	TESprom	1	2341109	2341446	+	337	AT1G04603	NA
1	2346885	2347403	AHL15_OX_rep2_peak_210	325	.	OX_rep2	TESprom	1	2347026	2347314	-	288	AT1G04607	NA
1	2346885	2347403	AHL15_OX_rep2_peak_210	325	.	OX_rep2	TESprom	1	2347026	2348026	-	377	AT1G04607	NA
1	2346885	2347403	AHL15_OX_rep2_peak_210	325	.	OX_rep2	TESprom	1	2347026	2348026	-	377	AT1G04607	NA
1	2377472	2377856	AHL15_OX_rep2_peak_213	59	.	OX_rep2	TESprom	1	2377186	2377975	+	384	AT1G07680	NA
1	2377472	2377856	AHL15_OX_rep2_peak_213	59	.	OX_rep2	TESprom	1	2377186	2377975	+	384	AT1G07680	NA
1	2377472	2377856	AHL15_OX_rep2_peak_213	59	.	OX_rep2	TESprom	1	2377186	2377607	+	135	AT1G07680	NA
1	2379115	2379594	AHL15_OX_rep2_peak_214	176	.	OX_rep2	TESprom	1	2379207	2379594	+	387	AT1G07690	NA
1	2379115	2379594	AHL15_OX_rep2_peak_214	176	.	OX_rep2	TESprom	1	2379207	2379594	+	387	AT1G07690	NA
1	2389729	2390869	AHL15_OX_rep2_peak_215	155	.	OX_rep2	TESprom	1	2389530	2390530	-	801	AT1G07720	KCS3
1	2406212	2406771	AHL15_OX_rep2_peak_216	183	.	OX_rep2	TESprom	1	2406410	2406833	-	361	AT1G07770	RPS15A
1	2406212	2406771	AHL15_OX_rep2_peak_216	183	.	OX_rep2	TESprom	1	2406049	2406833	-	559	AT1G07760	NA
1	2472621	2473273	AHL15_OX_rep2_peak_218	565	.	OX_rep2	TESprom	1	2472806	2473164	-	358	AT1G07980	NF-YC10
1	2472621	2473273	AHL15_OX_rep2_peak_218	565	.	OX_rep2	TESprom	1	2472806	2473164	-	358	AT1G07980	NF-YC10
1	2488209	2489047	AHL15_OX_rep2_peak_219	59	.	OX_rep2	TESprom	1	2488408	2489408	-	639	AT1G08030	AQC1
1	2488209	2489047	AHL15_OX_rep2_peak_219	59	.	OX_rep2	TESprom	1	2488408	2488726	-	318	AT1G08030	AQC1
1	2513587	2514039	AHL15_OX_rep2_peak_221	92	.	OX_rep2	TESprom	1	2513454	2514084	-	452	AT1G08070	EMB3102
1	2513587	2514039	AHL15_OX_rep2_peak_221	92	.	OX_rep2	TESprom	1	2513454	2514149	-	452	AT1G08070	EMB3102
1	2516720	2517196	AHL15_OX_rep2_peak_222	190	.	OX_rep2	TESprom	1	2516620	2516990	-	270	AT1G08080	ACA7
1	2586758	2588345	AHL15_OX_rep2_peak_226	645	.	OX_rep2	TESprom	1	2587775	2588524	-	570	AT1G08250	ADT6
1	2586758	2588345	AHL15_OX_rep2_peak_226	645	.	OX_rep2	TESprom	1	2587775	2588524	-	570	AT1G08250	ADT6
1	2586758	2588345	AHL15_OX_rep2_peak_226	645	.	OX_rep2	TESprom	1	2587775	2588524	-	570	AT1G08250	ADT6
1	2681376	2681876	AHL15_OX_rep2_peak_232	116	.	OX_rep2	TESprom	1	2681175	2682057	-	500	AT1G08470	SSL3
1	2722164	2722950	AHL15_OX_rep2_peak_235	122	.	OX_rep2	TESprom	1	2722280	2723280	+	670	AT1G08590	ATPXL1
1	2722164	2722950	AHL15_OX_rep2_peak_235	122	.	OX_rep2	TESprom	1	2722280	2723280	+	670	AT1G08590	ATPXL1
1	2736041	2736721	AHL15_OX_rep2_peak_236	431	.	OX_rep2	TESprom	1	2735819	2736597	-	556	AT1G04657	NA
1	2736041	2736721	AHL15_OX_rep2_peak_236	431	.	OX_rep2	TESprom	1	2735819	2736597	-	556	AT1G04657	NA
1	2754211	2754660	AHL15_OX_rep2_peak_238	92	.	OX_rep2	TESprom	1	2753809	2754809	+	449	AT1G08650	ATPPCK1
1	2754211	2754660	AHL15_OX_rep2_peak_238	92	.	OX_rep2	TESprom	1	2753809	2754620	+	409	AT1G08650	ATPPCK1
1	2759847	2760201	AHL15_OX_rep2_peak_240	70	.	OX_rep2	TESprom	1	2759889	2760182	-	293	AT1G08670	NA
1	2759847	2760201	AHL15_OX_rep2_peak_240	70	.	OX_rep2	TESprom	1	2759889	2760182	-	293	AT1G08670	NA
1	2817889	2818640	AHL15_OX_rep2_peak_243	205	.	OX_rep2	TESprom	1	2818071	2819064	-	569	AT1G08810	AtMYB60
1	2826578	2826949	AHL15_OX_rep2_peak_244	80	.	OX_rep2	TESprom	1	2825978	2826978	+	371	AT1G04667	NA
1	2826578	2826949	AHL15_OX_rep2_peak_244	80	.	OX_rep2	TESprom	1	2825978	2826978	+	371	AT1G04667	NA
1	2886456	2888226	AHL15_OX_rep2_peak_250	2003	.	OX_rep2	TESprom	1	2886621	2887244	+	623	AT1G08980	AMI1
1	2886456	2888226	AHL15_OX_rep2_peak_250	2003	.	OX_rep2	TESprom	1	2886621	2887244	+	623	AT1G08980	AMI1
1	2986144	2987065	AHL15_OX_rep2_peak_257	1385	.	OX_rep2	TESprom	1	2986231	2986873	+	642	AT1G09240	ATNAS3
1	2986144	2987065	AHL15_OX_rep2_peak_257	1385	.	OX_rep2	TESprom	1	2986231	2986873	+	642	AT1G09240	ATNAS3
1	2986144	2987065	AHL15_OX_rep2_peak_257	1385	.	OX_rep2	TESprom	1	2986231	2986873	-	642	AT1G09245	NA
1	2986144	2987065	AHL15_OX_rep2_peak_257	1385	.	OX_rep2	TESprom	1	2986231	2986873	-	642	AT1G09245	NA
1	3021321	3021755	AHL15_OX_rep2_peak_259	128	.	OX_rep2	TESprom	1	3021443	3021801	+	312	AT1G09350	AtGolS3
1	3022325	3022724	AHL15_OX_rep2_peak_260	64	.	OX_rep2	TESprom	1	3022368	3023368	+	356	AT1G09360	NA
1	3068675	3069145	AHL15_OX_rep2_peak_265	110	.	OX_rep2	TESprom	1	3068796	3069356	+	349	AT1G09500	NA
1	3117762	3118207	AHL15_OX_rep2_peak_270	86	.	OX_rep2	TESprom	1	3117567	3118154	-	392	AT1G09630	ATRAB-A2A
1	3117762	3118207	AHL15_OX_rep2_peak_270	86	.	OX_rep2	TESprom	1	3117567	3118154	-	392	AT1G09630	ATRAB-A2A
1	3117762	3118207	AHL15_OX_rep2_peak_270	86	.	OX_rep2	TESprom	1	3117567	3118154	-	392	AT1G09630	ATRAB-A2A
1	3122496	3123024	AHL15_OX_rep2_peak_271	440	.	OX_rep2	TESprom	1	3122542	3122815	+	273	AT1G09640	NA
1	3122496	3123024	AHL15_OX_rep2_peak_271	440	.	OX_rep2	TESprom	1	3122542	3122925	+	383	AT1G09640	NA
1	3122496	3123024	AHL15_OX_rep2_peak_271	440	.	OX_rep2	TESprom	1	3122542	3122925	+	383	AT1G09640	NA
1	3213717	3214126	AHL15_OX_rep2_peak_276	54	.	OX_rep2	TESprom	1	3213468	3214048	-	331	AT1G09890	NA
1	3213717	3214126	AHL15_OX_rep2_peak_276	54	.	OX_rep2	TESprom	1	3213468	3214011	+	294	AT1G04747	NA
1	3233304	3233970	AHL15_OX_rep2_peak_277	41	.	OX_rep2	TESprom	1	3233259	3233923	-	619	AT1G09935	NA
1	3342258	3343840	AHL15_OX_rep2_peak_280	575	.	OX_rep2	TESprom	1	3342685	3343685	-	1000	AT1G10190	NA
1	3413144	3414899	AHL15_OX_rep2_peak_283	3064	.	OX_rep2	TESprom	1	3412874	3413742	+	598	AT1G10395	NA
1	3413144	3414899	AHL15_OX_rep2_peak_283	3064	.	OX_rep2	TESprom	1	3413822	3414822	-	1000	AT1G10400	NA
1	3473340	3473749	AHL15_OX_rep2_peak_289	21	.	OX_rep2	TESprom	1	3472674	3473558	+	218	AT1G04803	NA
1	3473340	3473749	AHL15_OX_rep2_peak_289	21	.	OX_rep2	TESprom	1	3472674	3473558	+	218	AT1G04803	NA
1	3543941	3545193	AHL15_OX_rep2_peak_297	750	.	OX_rep2	TESprom	1	3543925	3544912	-	971	AT1G10682	NA
1	3561608	3562008	AHL15_OX_rep2_peak_302	28	.	OX_rep2	TESprom	1	3561495	3562179	+	400	AT1G10715	NA
1	3561608	3562008	AHL15_OX_rep2_peak_302	28	.	OX_rep2	TESprom	1	3561495	3562179	+	400	AT1G10715	NA
1	3562543	3562944	AHL15_OX_rep2_peak_303	122	.	OX_rep2	TESprom	1	3562554	3562840	+	286	AT1G10717	ESF1.3
1	3562543	3562944	AHL15_OX_rep2_peak_303	122	.	OX_rep2	TESprom	1	3562554	3562840	+	286	AT1G10717	ESF1.3
1	3573104	3573833	AHL15_OX_rep2_peak_305	497	.	OX_rep2	TESprom	1	3573173	3574053	+	660	AT1G10745	ESF1.2
1	3573104	3573833	AHL15_OX_rep2_peak_305	497	.	OX_rep2	TESprom	1	3573173	3574173	+	660	AT1G10745	ESF1.2
1	3573104	3573833	AHL15_OX_rep2_peak_305	497	.	OX_rep2	TESprom	1	3573173	3574173	+	660	AT1G10745	ESF1.2
1	3611232	3611640	AHL15_OX_rep2_peak_308	32	.	OX_rep2	TESprom	1	3610616	3611489	-	257	AT1G04823	NA
1	3611232	3611640	AHL15_OX_rep2_peak_308	32	.	OX_rep2	TESprom	1	3610616	3611489	-	257	AT1G04823	NA
1	3701813	3702211	AHL15_OX_rep2_peak_314	135	.	OX_rep2	TESprom	1	3701553	3702553	-	398	AT1G04837	NA
1	3748942	3749365	AHL15_OX_rep2_peak_316	128	.	OX_rep2	TESprom	1	3749065	3749509	-	300	AT1G11190	BFN1
1	3748942	3749365	AHL15_OX_rep2_peak_316	128	.	OX_rep2	TESprom	1	3748557	3749509	+	423	AT1G11180	AtSCAMP2
1	3759473	3759835	AHL15_OX_rep2_peak_319	36	.	OX_rep2	TESprom	1	3758861	3759861	-	362	AT1G11220	NA
1	3761535	3763089	AHL15_OX_rep2_peak_320	1397	.	OX_rep2	TESprom	1	3762267	3763267	-	822	AT1G11230	NA
1	3827221	3827905	AHL15_OX_rep2_peak_325	535	.	OX_rep2	TESprom	1	3826850	3827850	-	629	AT1G11370	NA
1	3851226	3851997	AHL15_OX_rep2_peak_327	708	.	OX_rep2	TESprom	1	3850735	3851735	+	509	AT1G11440	NA
1	3856310	3856826	AHL15_OX_rep2_peak_329	497	.	OX_rep2	TESprom	1	3855507	3856507	+	197	AT1G11450	UMAMIT27
1	3873906	3874356	AHL15_OX_rep2_peak_331	148	.	OX_rep2	TESprom	1	3873619	3874395	+	450	AT1G11520	NA
1	3873906	3874356	AHL15_OX_rep2_peak_331	148	.	OX_rep2	TESprom	1	3873619	3874395	+	450	AT1G11520	NA
1	3873906	3874356	AHL15_OX_rep2_peak_331	148	.	OX_rep2	TESprom	1	3873619	3874395	-	450	AT1G04853	NA
1	3873906	3874356	AHL15_OX_rep2_peak_331	148	.	OX_rep2	TESprom	1	3873619	3874395	-	450	AT1G04853	NA
1	3877263	3878002	AHL15_OX_rep2_peak_332	422	.	OX_rep2	TESprom	1	3877494	3878494	-	508	AT1G11545	XTH8
1	3877263	3878002	AHL15_OX_rep2_peak_332	422	.	OX_rep2	TESprom	1	3877494	3877895	-	401	AT1G11545	XTH8
1	3884982	3886115	AHL15_OX_rep2_peak_333	110	.	OX_rep2	TESprom	1	3885609	3885960	+	351	AT1G11572	NA
1	3890641	3891765	AHL15_OX_rep2_peak_335	880	.	OX_rep2	TESprom	1	3890824	3891769	+	941	AT1G11580	ATPMEPCRA
1	3890641	3891765	AHL15_OX_rep2_peak_335	880	.	OX_rep2	TESprom	1	3890824	3891769	-	941	AT1G04857	NA
1	3918483	3919111	AHL15_OX_rep2_peak_339	86	.	OX_rep2	TESprom	1	3918243	3919236	+	628	AT1G11650	ATRBP45B
1	3918483	3919111	AHL15_OX_rep2_peak_339	86	.	OX_rep2	TESprom	1	3918243	3919236	+	628	AT1G11650	ATRBP45B
1	3936014	3937137	AHL15_OX_rep2_peak_344	440	.	OX_rep2	TESprom	1	3936245	3937245	-	892	AT1G04863	NA
1	3942546	3943064	AHL15_OX_rep2_peak_345	155	.	OX_rep2	TESprom	1	3942583	3943178	+	481	AT1G11690	NA
1	3942546	3943064	AHL15_OX_rep2_peak_345	155	.	OX_rep2	TESprom	1	3942212	3943178	+	518	AT1G11690	NA
1	3942546	3943064	AHL15_OX_rep2_peak_345	155	.	OX_rep2	TESprom	1	3942212	3943178	+	518	AT1G11690	NA
1	3943696	3944239	AHL15_OX_rep2_peak_346	183	.	OX_rep2	TESprom	1	3943430	3944430	+	543	AT1G04867	NA
1	3943696	3944239	AHL15_OX_rep2_peak_346	183	.	OX_rep2	TESprom	1	3943430	3944430	+	543	AT1G04867	NA
1	3946436	3947244	AHL15_OX_rep2_peak_347	555	.	OX_rep2	TESprom	1	3946757	3947757	+	487	AT1G11700	NA
1	3998458	3998975	AHL15_OX_rep2_peak_350	183	.	OX_rep2	TESprom	1	3998112	3998965	+	507	AT1G11840	ATGLX1
1	3998458	3998975	AHL15_OX_rep2_peak_350	183	.	OX_rep2	TESprom	1	3997965	3998965	+	507	AT1G11840	ATGLX1
1	4025773	4026238	AHL15_OX_rep2_peak_351	205	.	OX_rep2	TESprom	1	4025113	4025929	-	156	AT1G11925	NA
1	4025773	4026238	AHL15_OX_rep2_peak_351	205	.	OX_rep2	TESprom	1	4025594	4025929	-	156	AT1G11925	NA
1	4044979	4045476	AHL15_OX_rep2_peak_353	104	.	OX_rep2	TESprom	1	4045078	4045618	-	398	AT1G11990	NA
1	4044979	4045476	AHL15_OX_rep2_peak_353	104	.	OX_rep2	TESprom	1	4045078	4045618	-	398	AT1G11990	NA
1	4044979	4045476	AHL15_OX_rep2_peak_353	104	.	OX_rep2	TESprom	1	4044669	4045618	+	497	AT1G11970	NA
1	4044979	4045476	AHL15_OX_rep2_peak_353	104	.	OX_rep2	TESprom	1	4044669	4045618	+	497	AT1G11970	NA
1	4078176	4078597	AHL15_OX_rep2_peak_356	128	.	OX_rep2	TESprom	1	4078095	4078546	-	370	AT1G12070	NA
1	4132375	4133003	AHL15_OX_rep2_peak_376	729	.	OX_rep2	TESprom	1	4131966	4132701	-	326	AT1G12190	NA
1	4167455	4169076	AHL15_OX_rep2_peak_381	104	.	OX_rep2	TESprom	1	4167883	4168883	-	1000	AT1G04937	NA
1	4274082	4274579	AHL15_OX_rep2_peak_392	70	.	OX_rep2	TESprom	1	4274206	4274530	+	324	AT1G12540	NA
1	4274082	4274579	AHL15_OX_rep2_peak_392	70	.	OX_rep2	TESprom	1	4274206	4274530	+	324	AT1G12540	NA
1	4289150	4290034	AHL15_OX_rep2_peak_393	251	.	OX_rep2	TESprom	1	4289536	4289882	-	346	AT1G12610	ATDDF1
1	4289150	4290034	AHL15_OX_rep2_peak_393	251	.	OX_rep2	TESprom	1	4289536	4289882	+	346	AT1G04963	NA
1	4293239	4294082	AHL15_OX_rep2_peak_395	750	.	OX_rep2	TESprom	1	4293054	4294017	-	778	AT1G12615	NA
1	4293239	4294082	AHL15_OX_rep2_peak_395	750	.	OX_rep2	TESprom	1	4293551	4294017	-	466	AT1G12620	RPF8
1	4299667	4301125	AHL15_OX_rep2_peak_397	190	.	OX_rep2	TESprom	1	4299571	4300178	+	511	AT1G12630	NA
1	4302478	4303162	AHL15_OX_rep2_peak_398	190	.	OX_rep2	TESprom	1	4302790	4303279	-	372	AT1G12640	AtLPLAT1
1	4308398	4308770	AHL15_OX_rep2_peak_399	59	.	OX_rep2	TESprom	1	4308007	4308942	+	372	AT1G12650	NA
1	4308398	4308770	AHL15_OX_rep2_peak_399	59	.	OX_rep2	TESprom	1	4308007	4308942	+	372	AT1G12650	NA
1	4308398	4308770	AHL15_OX_rep2_peak_399	59	.	OX_rep2	TESprom	1	4308007	4308907	+	372	AT1G12650	NA
1	4310251	4310743	AHL15_OX_rep2_peak_400	220	.	OX_rep2	TESprom	1	4309749	4310749	+	492	AT1G12660	NA
1	4310251	4310743	AHL15_OX_rep2_peak_400	220	.	OX_rep2	TESprom	1	4309749	4310749	+	492	AT1G12660	NA
1	4311539	4312366	AHL15_OX_rep2_peak_401	1586	.	OX_rep2	TESprom	1	4311519	4312330	+	791	AT1G12663	NA
1	4451602	4452141	AHL15_OX_rep2_peak_418	169	.	OX_rep2	TESprom	1	4451742	4452189	+	399	AT1G13050	NA
1	4460905	4461273	AHL15_OX_rep2_peak_420	98	.	OX_rep2	TESprom	1	4460996	4461737	+	277	AT1G13080	CYP71B2
1	4460905	4461273	AHL15_OX_rep2_peak_420	98	.	OX_rep2	TESprom	1	4460996	4461737	+	277	AT1G13080	CYP71B2
1	4498330	4498802	AHL15_OX_rep2_peak_423	135	.	OX_rep2	TESprom	1	4498469	4498763	+	294	AT1G13180	ARP3
1	4506346	4507202	AHL15_OX_rep2_peak_425	80	.	OX_rep2	TESprom	1	4506220	4506676	-	330	AT1G13200	NA
1	4524941	4525504	AHL15_OX_rep2_peak_427	197	.	OX_rep2	TESprom	1	4524413	4525270	-	329	AT1G13245	DVL4
1	4524941	4525504	AHL15_OX_rep2_peak_427	197	.	OX_rep2	TESprom	1	4524270	4525270	-	329	AT1G04993	NA
1	4526310	4526845	AHL15_OX_rep2_peak_428	183	.	OX_rep2	TESprom	1	4526204	4526959	-	535	AT1G04997	NA
1	4526310	4526845	AHL15_OX_rep2_peak_428	183	.	OX_rep2	TESprom	1	4526204	4526959	-	535	AT1G04997	NA
1	4590925	4591768	AHL15_OX_rep2_peak_438	92	.	OX_rep2	TESprom	1	4591303	4591661	-	358	AT1G13390	NA
1	4590925	4591768	AHL15_OX_rep2_peak_438	92	.	OX_rep2	TESprom	1	4591303	4592303	-	465	AT1G13390	NA
1	4626504	4626936	AHL15_OX_rep2_peak_441	45	.	OX_rep2	TESprom	1	4626788	4627788	-	148	AT1G13500	NA
1	4626504	4626936	AHL15_OX_rep2_peak_441	45	.	OX_rep2	TESprom	1	4626788	4627344	-	148	AT1G13500	NA
1	4626504	4626936	AHL15_OX_rep2_peak_441	45	.	OX_rep2	TESprom	1	4626788	4627081	-	148	AT1G13500	NA
1	4648882	4649515	AHL15_OX_rep2_peak_442	183	.	OX_rep2	TESprom	1	4649066	4650066	+	449	AT1G13590	ATPSK1
1	4649944	4650341	AHL15_OX_rep2_peak_443	36	.	OX_rep2	TESprom	1	4649066	4650066	+	122	AT1G13590	ATPSK1
1	4649944	4650341	AHL15_OX_rep2_peak_443	36	.	OX_rep2	TESprom	1	4649605	4650142	-	198	AT1G13600	AtbZIP58
1	4659646	4660765	AHL15_OX_rep2_peak_448	1348	.	OX_rep2	TESprom	1	4659115	4660115	+	469	AT1G13605	NA
1	4659646	4660765	AHL15_OX_rep2_peak_448	1348	.	OX_rep2	TESprom	1	4659697	4660115	+	418	AT1G13605	NA
1	4659646	4660765	AHL15_OX_rep2_peak_448	1348	.	OX_rep2	TESprom	1	4659115	4660115	+	469	AT1G13605	NA
1	4661963	4662715	AHL15_OX_rep2_peak_449	739	.	OX_rep2	TESprom	1	4662428	4662697	+	269	AT1G13608	NA
1	4689504	4690305	AHL15_OX_rep2_peak_455	1435	.	OX_rep2	TESprom	1	4689265	4690265	+	761	AT1G13670	BGL2
1	4692615	4693124	AHL15_OX_rep2_peak_456	116	.	OX_rep2	TESprom	1	4692841	4693281	+	283	AT1G13680	PLCL1
1	4692615	4693124	AHL15_OX_rep2_peak_456	116	.	OX_rep2	TESprom	1	4692841	4693281	+	283	AT1G13680	PLCL1
1	4692615	4693124	AHL15_OX_rep2_peak_456	116	.	OX_rep2	TESprom	1	4692841	4693281	-	283	AT1G05017	NA
1	4692615	4693124	AHL15_OX_rep2_peak_456	116	.	OX_rep2	TESprom	1	4692841	4693281	-	283	AT1G05017	NA
1	4696707	4697225	AHL15_OX_rep2_peak_457	75	.	OX_rep2	TESprom	1	4696500	4697500	-	518	AT1G05027	NA
1	4696707	4697225	AHL15_OX_rep2_peak_457	75	.	OX_rep2	TESprom	1	4696500	4696985	-	278	AT1G05027	NA
1	4739326	4739760	AHL15_OX_rep2_peak_462	135	.	OX_rep2	TESprom	1	4739345	4739692	-	347	AT1G13830	NA
1	4739326	4739760	AHL15_OX_rep2_peak_462	135	.	OX_rep2	TESprom	1	4739345	4739692	-	347	AT1G13830	NA
1	4746867	4747285	AHL15_OX_rep2_peak_463	80	.	OX_rep2	TESprom	1	4746956	4747185	-	229	AT1G13870	AtKTI12
1	4746867	4747285	AHL15_OX_rep2_peak_463	80	.	OX_rep2	TESprom	1	4746956	4747185	-	229	AT1G13870	AtKTI12
1	4760597	4761009	AHL15_OX_rep2_peak_464	104	.	OX_rep2	TESprom	1	4760238	4760956	+	359	AT1G13920	NA
1	4771571	4772092	AHL15_OX_rep2_peak_466	275	.	OX_rep2	TESprom	1	4771746	4772746	-	346	AT1G05037	NA
1	4829580	4830152	AHL15_OX_rep2_peak_472	431	.	OX_rep2	TESprom	1	4829587	4830296	+	565	AT1G14100	FUT8
1	4829580	4830152	AHL15_OX_rep2_peak_472	431	.	OX_rep2	TESprom	1	4829650	4830296	+	502	AT1G14100	FUT8
1	4872110	4872695	AHL15_OX_rep2_peak_475	666	.	OX_rep2	TESprom	1	4871488	4872488	+	378	AT1G14250	NA
1	4903597	4904009	AHL15_OX_rep2_peak_478	86	.	OX_rep2	TESprom	1	4903476	4904476	+	412	AT1G05067	NA
1	4944158	4945943	AHL15_OX_rep2_peak_483	98	.	OX_rep2	TESprom	1	4945191	4946191	-	752	AT1G14450	NA
1	4948452	4948864	AHL15_OX_rep2_peak_484	162	.	OX_rep2	TESprom	1	4948400	4948637	-	185	AT1G14460	NA
1	4948452	4948864	AHL15_OX_rep2_peak_484	162	.	OX_rep2	TESprom	1	4948400	4948637	-	185	AT1G14460	NA
1	4948452	4948864	AHL15_OX_rep2_peak_484	162	.	OX_rep2	TESprom	1	4948400	4948637	+	185	AT1G14453	NA
1	4948452	4948864	AHL15_OX_rep2_peak_484	162	.	OX_rep2	TESprom	1	4948400	4948637	+	185	AT1G14453	NA
1	4966590	4967024	AHL15_OX_rep2_peak_486	92	.	OX_rep2	TESprom	1	4965809	4966809	-	219	AT1G14518	NA
1	4987279	4989694	AHL15_OX_rep2_peak_489	1039	.	OX_rep2	TESprom	1	4987375	4988375	+	1000	AT1G14570	AtPUX7
1	5021852	5022348	AHL15_OX_rep2_peak_494	122	.	OX_rep2	TESprom	1	5021653	5022653	+	496	AT1G14630	NA
1	5037177	5037618	AHL15_OX_rep2_peak_496	116	.	OX_rep2	TESprom	1	5036720	5037575	+	398	AT1G05113	NA
1	5037177	5037618	AHL15_OX_rep2_peak_496	116	.	OX_rep2	TESprom	1	5036720	5037575	+	398	AT1G05113	NA
1	5066318	5066738	AHL15_OX_rep2_peak_499	135	.	OX_rep2	TESprom	1	5065524	5066524	-	206	AT1G14720	ATXTH28
1	5078112	5078502	AHL15_OX_rep2_peak_501	110	.	OX_rep2	TESprom	1	5078225	5079225	-	277	AT1G14750	SDS
1	5126286	5126633	AHL15_OX_rep2_peak_503	24	.	OX_rep2	TESprom	1	5126280	5126559	+	273	AT1G14860	atnudt18
1	5160166	5161015	AHL15_OX_rep2_peak_507	251	.	OX_rep2	TESprom	1	5160644	5161269	-	371	AT1G14970	NA
1	5160166	5161015	AHL15_OX_rep2_peak_507	251	.	OX_rep2	TESprom	1	5160644	5161644	-	371	AT1G14970	NA
1	5284531	5285551	AHL15_OX_rep2_peak_513	858	.	OX_rep2	TESprom	1	5284736	5285736	+	815	AT1G15360	AtSHN1
1	5289177	5290116	AHL15_OX_rep2_peak_514	1422	.	OX_rep2	TESprom	1	5288640	5289640	+	463	AT1G15370	LOLITA
1	5338946	5339369	AHL15_OX_rep2_peak_519	75	.	OX_rep2	TESprom	1	5339089	5339960	-	280	AT1G15530	LecRK-S.1
1	5338946	5339369	AHL15_OX_rep2_peak_519	75	.	OX_rep2	TESprom	1	5338960	5339960	-	409	AT1G15530	LecRK-S.1
1	5375898	5376486	AHL15_OX_rep2_peak_527	98	.	OX_rep2	TESprom	1	5375910	5376792	+	576	AT1G15625	NA
1	5375898	5376486	AHL15_OX_rep2_peak_527	98	.	OX_rep2	TESprom	1	5375910	5376792	+	576	AT1G15625	NA
1	5378259	5379060	AHL15_OX_rep2_peak_528	506	.	OX_rep2	TESprom	1	5378056	5378885	+	626	AT1G15630	NA
1	5378259	5379060	AHL15_OX_rep2_peak_528	506	.	OX_rep2	TESprom	1	5378056	5378885	+	626	AT1G15630	NA
1	5378259	5379060	AHL15_OX_rep2_peak_528	506	.	OX_rep2	TESprom	1	5378056	5378885	+	626	AT1G15630	NA
1	5391517	5392527	AHL15_OX_rep2_peak_532	1740	.	OX_rep2	TESprom	1	5391672	5392672	+	855	AT1G15670	KFB01
1	5410121	5410476	AHL15_OX_rep2_peak_533	70	.	OX_rep2	TESprom	1	5410043	5410577	-	355	AT1G05193	NA
1	5410121	5410476	AHL15_OX_rep2_peak_533	70	.	OX_rep2	TESprom	1	5410043	5410577	-	355	AT1G05193	NA
1	5410121	5410476	AHL15_OX_rep2_peak_533	70	.	OX_rep2	TESprom	1	5410043	5410357	-	236	AT1G05193	NA
1	5436630	5438135	AHL15_OX_rep2_peak_535	1701	.	OX_rep2	TESprom	1	5437170	5438170	-	965	AT1G15790	NA
1	5507670	5508421	AHL15_OX_rep2_peak_537	377	.	OX_rep2	TESprom	1	5507059	5508059	+	389	AT1G16040	NA
1	5631804	5632175	AHL15_OX_rep2_peak_541	75	.	OX_rep2	TESprom	1	5631131	5632131	+	327	AT1G16489	NA
1	5631804	5632175	AHL15_OX_rep2_peak_541	75	.	OX_rep2	TESprom	1	5631131	5632013	+	209	AT1G16489	NA
1	5640091	5640776	AHL15_OX_rep2_peak_545	243	.	OX_rep2	TESprom	1	5640202	5641202	+	574	AT1G16500	NA
1	5732077	5732457	AHL15_OX_rep2_peak_550	75	.	OX_rep2	TESprom	1	5732332	5733332	-	125	AT1G05263	NA
1	5732077	5732457	AHL15_OX_rep2_peak_550	75	.	OX_rep2	TESprom	1	5732332	5733332	-	125	AT1G05263	NA
1	5797463	5798123	AHL15_OX_rep2_peak_551	227	.	OX_rep2	TESprom	1	5796740	5797666	+	203	AT1G16950	NA
1	5811420	5812728	AHL15_OX_rep2_peak_554	1422	.	OX_rep2	TESprom	1	5811610	5812610	+	1000	AT1G16980	ATTPS2
1	5819361	5819899	AHL15_OX_rep2_peak_555	283	.	OX_rep2	TESprom	1	5819352	5820079	+	538	AT1G17010	NA
1	5819361	5819899	AHL15_OX_rep2_peak_555	283	.	OX_rep2	TESprom	1	5819352	5820079	+	538	AT1G17010	NA
1	5828219	5828795	AHL15_OX_rep2_peak_556	404	.	OX_rep2	TESprom	1	5828266	5828816	+	529	AT1G17040	ATSHA
1	5828219	5828795	AHL15_OX_rep2_peak_556	404	.	OX_rep2	TESprom	1	5828266	5828816	-	529	AT1G05283	NA
1	5835574	5837000	AHL15_OX_rep2_peak_557	75	.	OX_rep2	TESprom	1	5836498	5837498	-	502	AT1G05287	NA
1	5835574	5837000	AHL15_OX_rep2_peak_557	75	.	OX_rep2	TESprom	1	5836498	5837498	-	502	AT1G05287	NA
1	5858709	5859658	AHL15_OX_rep2_peak_559	59	.	OX_rep2	TESprom	1	5859077	5860077	-	581	AT1G17145	NA
1	5858709	5859658	AHL15_OX_rep2_peak_559	59	.	OX_rep2	TESprom	1	5858550	5859271	+	562	AT1G05297	NA
1	5876752	5877609	AHL15_OX_rep2_peak_563	70	.	OX_rep2	TESprom	1	5876620	5877620	+	857	AT1G17190	ATGSTU26
1	5932381	5933454	AHL15_OX_rep2_peak_565	141	.	OX_rep2	TESprom	1	5931926	5932926	+	545	AT1G17330	CN-PDE1
1	5939214	5940296	AHL15_OX_rep2_peak_566	70	.	OX_rep2	TESprom	1	5938817	5939817	+	603	AT1G17340	SAC5
1	5939214	5940296	AHL15_OX_rep2_peak_566	70	.	OX_rep2	TESprom	1	5938817	5939817	+	603	AT1G17340	SAC5
1	6074541	6075562	AHL15_OX_rep2_peak_574	1027	.	OX_rep2	TESprom	1	6074944	6075819	-	618	AT1G17670	NA
1	6074541	6075562	AHL15_OX_rep2_peak_574	1027	.	OX_rep2	TESprom	1	6074944	6075819	-	618	AT1G17670	NA
1	6074541	6075562	AHL15_OX_rep2_peak_574	1027	.	OX_rep2	TESprom	1	6074944	6075819	-	618	AT1G17670	NA
1	6092251	6092686	AHL15_OX_rep2_peak_575	169	.	OX_rep2	TESprom	1	6092184	6093184	-	435	AT1G17720	ATB
1	6122984	6123494	AHL15_OX_rep2_peak_579	104	.	OX_rep2	TESprom	1	6122822	6123566	+	510	AT1G17770	SDG17
1	6129249	6129685	AHL15_OX_rep2_peak_580	50	.	OX_rep2	TESprom	1	6129508	6130024	+	177	AT1G17800	AtENODL22
1	6129249	6129685	AHL15_OX_rep2_peak_580	50	.	OX_rep2	TESprom	1	6129508	6130024	+	177	AT1G17800	AtENODL22
1	6218550	6219289	AHL15_OX_rep2_peak_587	422	.	OX_rep2	TESprom	1	6218473	6219398	-	739	AT1G05377	NA
1	6218550	6219289	AHL15_OX_rep2_peak_587	422	.	OX_rep2	TESprom	1	6218473	6219398	-	739	AT1G05377	NA
1	6218550	6219289	AHL15_OX_rep2_peak_587	422	.	OX_rep2	TESprom	1	6218473	6219398	-	739	AT1G05377	NA
1	6244039	6244398	AHL15_OX_rep2_peak_593	110	.	OX_rep2	TESprom	1	6243297	6244297	-	258	AT1G18150	ATMPK8
1	6264886	6265510	AHL15_OX_rep2_peak_595	645	.	OX_rep2	TESprom	1	6264925	6265415	-	490	AT1G18200	AtRABA6b
1	6296104	6296537	AHL15_OX_rep2_peak_596	70	.	OX_rep2	TESprom	1	6295372	6296372	+	268	AT1G18280	LTPG3
1	6296104	6296537	AHL15_OX_rep2_peak_596	70	.	OX_rep2	TESprom	1	6295372	6296372	+	268	AT1G18280	LTPG3
1	6298016	6298728	AHL15_OX_rep2_peak_597	141	.	OX_rep2	TESprom	1	6298328	6299328	+	400	AT1G18290	NA
1	6374356	6374719	AHL15_OX_rep2_peak_601	98	.	OX_rep2	TESprom	1	6374090	6374905	+	363	AT1G18510	TET16
1	6374356	6374719	AHL15_OX_rep2_peak_601	98	.	OX_rep2	TESprom	1	6374090	6374905	+	363	AT1G18510	TET16
1	6379941	6380666	AHL15_OX_rep2_peak_603	162	.	OX_rep2	TESprom	1	6380440	6381440	-	226	AT1G18550	NA
1	6381198	6381543	AHL15_OX_rep2_peak_604	59	.	OX_rep2	TESprom	1	6380440	6381440	-	242	AT1G18550	NA
1	6388731	6389192	AHL15_OX_rep2_peak_606	86	.	OX_rep2	TESprom	1	6388180	6389180	+	449	AT1G18560	NA
1	6402718	6405377	AHL15_OX_rep2_peak_609	1108	.	OX_rep2	TESprom	1	6402794	6403794	+	1000	AT1G18600	AtPARL
1	6448633	6449191	AHL15_OX_rep2_peak_612	92	.	OX_rep2	TESprom	1	6448228	6449228	-	558	AT1G05407	NA
1	6448633	6449191	AHL15_OX_rep2_peak_612	92	.	OX_rep2	TESprom	1	6448228	6449228	-	558	AT1G05407	NA
1	6449656	6450503	AHL15_OX_rep2_peak_613	793	.	OX_rep2	TESprom	1	6449681	6450584	+	822	AT1G05413	NA
1	6449656	6450503	AHL15_OX_rep2_peak_613	793	.	OX_rep2	TESprom	1	6449681	6450584	+	822	AT1G05413	NA
1	6457395	6457907	AHL15_OX_rep2_peak_617	80	.	OX_rep2	TESprom	1	6457402	6457774	-	372	AT1G18720	MHP1
1	6462165	6462563	AHL15_OX_rep2_peak_618	64	.	OX_rep2	TESprom	1	6462344	6463344	+	219	AT1G18730	NDF6
1	6462165	6462563	AHL15_OX_rep2_peak_618	64	.	OX_rep2	TESprom	1	6462344	6463344	+	219	AT1G18730	NDF6
1	6462165	6462563	AHL15_OX_rep2_peak_618	64	.	OX_rep2	TESprom	1	6462344	6463344	+	219	AT1G18730	NDF6
1	6477161	6478292	AHL15_OX_rep2_peak_620	227	.	OX_rep2	TESprom	1	6477778	6478778	-	514	AT1G18790	AtRKD1
1	6484207	6484930	AHL15_OX_rep2_peak_621	235	.	OX_rep2	TESprom	1	6484514	6485514	-	416	AT1G18810	NA
1	6508202	6508716	AHL15_OX_rep2_peak_626	36	.	OX_rep2	TESprom	1	6507775	6508775	-	514	AT1G05447	NA
1	6508202	6508716	AHL15_OX_rep2_peak_626	36	.	OX_rep2	TESprom	1	6507775	6508775	-	514	AT1G05447	NA
1	6526203	6527010	AHL15_OX_rep2_peak_629	92	.	OX_rep2	TESprom	1	6526075	6526994	+	791	AT1G05453	NA
1	6526203	6527010	AHL15_OX_rep2_peak_629	92	.	OX_rep2	TESprom	1	6526075	6526994	+	791	AT1G05453	NA
1	6580974	6581532	AHL15_OX_rep2_peak_637	128	.	OX_rep2	TESprom	1	6581240	6582065	-	292	AT1G19060	NA
1	6580974	6581532	AHL15_OX_rep2_peak_637	128	.	OX_rep2	TESprom	1	6581065	6582065	-	467	AT1G19060	NA
1	6587083	6588276	AHL15_OX_rep2_peak_638	645	.	OX_rep2	TESprom	1	6586517	6587517	+	434	AT1G19080	PSF3
1	6587083	6588276	AHL15_OX_rep2_peak_638	645	.	OX_rep2	TESprom	1	6586834	6587517	+	434	AT1G19080	PSF3
1	6589501	6589853	AHL15_OX_rep2_peak_639	135	.	OX_rep2	TESprom	1	6589338	6589834	+	333	AT1G19086	NA
1	6593169	6594779	AHL15_OX_rep2_peak_640	1132	.	OX_rep2	TESprom	1	6592762	6593762	+	593	AT1G19090	CRK1
1	6619725	6620672	AHL15_OX_rep2_peak_643	86	.	OX_rep2	TESprom	1	6619853	6620853	-	819	AT1G05473	NA
1	6626065	6626770	AHL15_OX_rep2_peak_645	615	.	OX_rep2	TESprom	1	6626217	6626793	-	553	AT1G19210	ERF017
1	6642134	6642845	AHL15_OX_rep2_peak_649	59	.	OX_rep2	TESprom	1	6641906	6642906	-	711	AT1G05483	NA
1	6642134	6642845	AHL15_OX_rep2_peak_649	59	.	OX_rep2	TESprom	1	6641906	6642906	-	711	AT1G05483	NA
1	6783093	6783632	AHL15_OX_rep2_peak_672	176	.	OX_rep2	TESprom	1	6782802	6783802	-	539	AT1G19630	CYP722A1
1	6783093	6783632	AHL15_OX_rep2_peak_672	176	.	OX_rep2	TESprom	1	6782802	6783802	-	539	AT1G19630	CYP722A1
1	6813775	6814472	AHL15_OX_rep2_peak_675	205	.	OX_rep2	TESprom	1	6814005	6814703	+	467	AT1G05507	NA
1	6813775	6814472	AHL15_OX_rep2_peak_675	205	.	OX_rep2	TESprom	1	6814005	6814703	+	467	AT1G05507	NA
1	6906510	6907024	AHL15_OX_rep2_peak_687	197	.	OX_rep2	TESprom	1	6906028	6906898	-	388	AT1G19900	RUBY
1	6906510	6907024	AHL15_OX_rep2_peak_687	197	.	OX_rep2	TESprom	1	6906028	6906898	+	388	AT1G19890	ATMGH3
1	6928650	6929215	AHL15_OX_rep2_peak_691	98	.	OX_rep2	TESprom	1	6928656	6929656	+	559	AT1G19960	NA
1	6929761	6930196	AHL15_OX_rep2_peak_692	64	.	OX_rep2	TESprom	1	6930014	6930260	-	182	AT1G19970	NA
1	6929761	6930196	AHL15_OX_rep2_peak_692	64	.	OX_rep2	TESprom	1	6930011	6930260	-	185	AT1G19970	NA
1	6947807	6948922	AHL15_OX_rep2_peak_693	183	.	OX_rep2	TESprom	1	6947344	6948344	+	537	AT1G20030	NA
1	6947807	6948922	AHL15_OX_rep2_peak_693	183	.	OX_rep2	TESprom	1	6947859	6948859	-	1000	AT1G20040	NA
1	6960009	6960597	AHL15_OX_rep2_peak_694	235	.	OX_rep2	TESprom	1	6959605	6960605	+	588	AT1G05527	NA
1	6960009	6960597	AHL15_OX_rep2_peak_694	235	.	OX_rep2	TESprom	1	6959605	6960605	+	588	AT1G05527	NA
1	6960009	6960597	AHL15_OX_rep2_peak_694	235	.	OX_rep2	TESprom	1	6959605	6960605	+	588	AT1G05527	NA
1	7173435	7174460	AHL15_OX_rep2_peak_712	162	.	OX_rep2	TESprom	1	7173340	7173835	+	400	AT1G20683	NA
1	7173435	7174460	AHL15_OX_rep2_peak_712	162	.	OX_rep2	TESprom	1	7173340	7174335	+	900	AT1G20687	NA
1	7173435	7174460	AHL15_OX_rep2_peak_712	162	.	OX_rep2	TESprom	1	7173746	7174335	+	589	AT1G20687	NA
1	7173435	7174460	AHL15_OX_rep2_peak_712	162	.	OX_rep2	TESprom	1	7173340	7174335	-	900	AT1G20691	NA
1	7173435	7174460	AHL15_OX_rep2_peak_712	162	.	OX_rep2	TESprom	1	7173746	7174335	-	589	AT1G20691	NA
1	7201561	7202327	AHL15_OX_rep2_peak_715	267	.	OX_rep2	TESprom	1	7201737	7202427	+	590	AT1G20740	NA
1	7227727	7228141	AHL15_OX_rep2_peak_716	116	.	OX_rep2	TESprom	1	7227717	7228717	-	414	AT1G20800	NA
1	7227727	7228141	AHL15_OX_rep2_peak_716	116	.	OX_rep2	TESprom	1	7227717	7228588	-	414	AT1G20800	NA
1	7239615	7241647	AHL15_OX_rep2_peak_717	687	.	OX_rep2	TESprom	1	7239895	7240698	+	803	AT1G20823	AtATL80
1	7248510	7250050	AHL15_OX_rep2_peak_718	687	.	OX_rep2	TESprom	1	7248588	7249588	+	1000	AT1G05607	NA
1	7248510	7250050	AHL15_OX_rep2_peak_718	687	.	OX_rep2	TESprom	1	7249110	7249588	+	478	AT1G05607	NA
1	7296457	7297099	AHL15_OX_rep2_peak_724	413	.	OX_rep2	TESprom	1	7296518	7297238	-	581	AT1G20950	NA
1	7296457	7297099	AHL15_OX_rep2_peak_724	413	.	OX_rep2	TESprom	1	7296518	7297238	-	581	AT1G20950	NA
1	7345312	7345962	AHL15_OX_rep2_peak_733	162	.	OX_rep2	TESprom	1	7345128	7346128	+	650	AT1G05617	NA
1	7370985	7371495	AHL15_OX_rep2_peak_738	116	.	OX_rep2	TESprom	1	7370903	7371656	+	510	AT1G05623	NA
1	7370985	7371495	AHL15_OX_rep2_peak_738	116	.	OX_rep2	TESprom	1	7371114	7371656	+	381	AT1G05623	NA
1	7397401	7398373	AHL15_OX_rep2_peak_740	75	.	OX_rep2	TESprom	1	7397813	7398813	-	560	AT1G21130	IGMT4
1	7401960	7402410	AHL15_OX_rep2_peak_741	104	.	OX_rep2	TESprom	1	7401549	7402549	+	450	AT1G05633	NA
1	7401960	7402410	AHL15_OX_rep2_peak_741	104	.	OX_rep2	TESprom	1	7401549	7402549	+	450	AT1G05633	NA
1	7401960	7402410	AHL15_OX_rep2_peak_741	104	.	OX_rep2	TESprom	1	7401549	7402549	+	450	AT1G05633	NA
1	7451985	7452466	AHL15_OX_rep2_peak_743	275	.	OX_rep2	TESprom	1	7452244	7453244	-	222	AT1G21310	ATEXT3
1	7467611	7467991	AHL15_OX_rep2_peak_747	80	.	OX_rep2	TESprom	1	7467764	7468764	-	227	AT1G21326	NA
1	7467611	7467991	AHL15_OX_rep2_peak_747	80	.	OX_rep2	TESprom	1	7467359	7468359	+	380	AT1G21323	NA
1	7471419	7471790	AHL15_OX_rep2_peak_748	59	.	OX_rep2	TESprom	1	7471300	7472300	+	371	AT1G05653	NA
1	7471419	7471790	AHL15_OX_rep2_peak_748	59	.	OX_rep2	TESprom	1	7471300	7472300	+	371	AT1G05653	NA
1	7473411	7474005	AHL15_OX_rep2_peak_749	243	.	OX_rep2	TESprom	1	7473358	7474358	+	594	AT1G05657	NA
1	7491476	7492009	AHL15_OX_rep2_peak_751	497	.	OX_rep2	TESprom	1	7491645	7491964	+	319	AT1G05663	NA
1	7491476	7492009	AHL15_OX_rep2_peak_751	497	.	OX_rep2	TESprom	1	7491645	7491964	+	319	AT1G05663	NA
1	7491476	7492009	AHL15_OX_rep2_peak_751	497	.	OX_rep2	TESprom	1	7491645	7491964	+	319	AT1G05663	NA
1	7491476	7492009	AHL15_OX_rep2_peak_751	497	.	OX_rep2	TESprom	1	7491645	7491964	+	319	AT1G05663	NA
1	7491476	7492009	AHL15_OX_rep2_peak_751	497	.	OX_rep2	TESprom	1	7491645	7491964	+	319	AT1G05663	NA
1	7515313	7515664	AHL15_OX_rep2_peak_754	28	.	OX_rep2	TESprom	1	7515008	7516008	-	351	AT1G21470	NA
1	7522415	7523281	AHL15_OX_rep2_peak_755	259	.	OX_rep2	TESprom	1	7522971	7523971	-	310	AT1G21475	NA
1	7533492	7534032	AHL15_OX_rep2_peak_759	64	.	OX_rep2	TESprom	1	7533018	7534018	-	526	AT1G21520	NA
1	7533492	7534032	AHL15_OX_rep2_peak_759	64	.	OX_rep2	TESprom	1	7533018	7534018	-	526	AT1G21520	NA
1	7569923	7570341	AHL15_OX_rep2_peak_765	116	.	OX_rep2	TESprom	1	7570014	7570844	-	327	AT1G21600	PAP8
1	7580739	7581097	AHL15_OX_rep2_peak_766	59	.	OX_rep2	TESprom	1	7580171	7581007	+	268	AT1G21620	APUM20
1	7618523	7618927	AHL15_OX_rep2_peak_767	70	.	OX_rep2	TESprom	1	7618628	7618861	+	233	AT1G21690	EMB1968
1	7675982	7676833	AHL15_OX_rep2_peak_773	993	.	OX_rep2	TESprom	1	7675971	7676971	+	851	AT1G21864	NA
1	7675982	7676833	AHL15_OX_rep2_peak_773	993	.	OX_rep2	TESprom	1	7675971	7676971	+	851	AT1G21864	NA
1	7675982	7676833	AHL15_OX_rep2_peak_773	993	.	OX_rep2	TESprom	1	7675971	7676971	+	851	AT1G21864	NA
1	7711685	7712281	AHL15_OX_rep2_peak_782	333	.	OX_rep2	TESprom	1	7711210	7712210	-	525	AT1G21928	NA
1	7711685	7712281	AHL15_OX_rep2_peak_782	333	.	OX_rep2	TESprom	1	7711210	7712210	-	525	AT1G21928	NA
1	7739991	7740486	AHL15_OX_rep2_peak_786	162	.	OX_rep2	TESprom	1	7740012	7740529	-	474	AT1G21990	NA
1	7739991	7740486	AHL15_OX_rep2_peak_786	162	.	OX_rep2	TESprom	1	7740012	7740529	+	474	AT1G05697	NA
1	7770940	7771368	AHL15_OX_rep2_peak_793	80	.	OX_rep2	TESprom	1	7770216	7771216	+	276	AT1G22040	NA
1	7770940	7771368	AHL15_OX_rep2_peak_793	80	.	OX_rep2	TESprom	1	7771132	7771658	-	236	AT1G05703	NA
1	7781340	7782285	AHL15_OX_rep2_peak_794	687	.	OX_rep2	TESprom	1	7781712	7782712	+	573	AT1G05707	NA
1	7786112	7789208	AHL15_OX_rep2_peak_796	1263	.	OX_rep2	TESprom	1	7786477	7787477	+	1000	AT1G22065	NA
1	7800257	7800645	AHL15_OX_rep2_peak_797	176	.	OX_rep2	TESprom	1	7800228	7800506	-	249	AT1G22110	NA
1	7800257	7800645	AHL15_OX_rep2_peak_797	176	.	OX_rep2	TESprom	1	7800228	7800506	-	249	AT1G22110	NA
1	7810405	7812157	AHL15_OX_rep2_peak_801	847	.	OX_rep2	TESprom	1	7811210	7812210	-	947	AT1G22130	AGL104
1	7810405	7812157	AHL15_OX_rep2_peak_801	847	.	OX_rep2	TESprom	1	7811472	7812210	-	685	AT1G22130	AGL104
1	7825346	7825776	AHL15_OX_rep2_peak_803	54	.	OX_rep2	TESprom	1	7825379	7826267	-	397	AT1G05723	NA
1	7830512	7831986	AHL15_OX_rep2_peak_804	1447	.	OX_rep2	TESprom	1	7830424	7831154	+	642	AT1G05727	NA
1	7844491	7846283	AHL15_OX_rep2_peak_807	656	.	OX_rep2	TESprom	1	7844056	7845056	+	565	AT1G22210	TPPC
1	7851809	7852859	AHL15_OX_rep2_peak_809	782	.	OX_rep2	TESprom	1	7851164	7852164	+	355	AT1G22230	NA
1	7873185	7874179	AHL15_OX_rep2_peak_811	235	.	OX_rep2	TESprom	1	7873056	7873715	+	530	AT1G22275	ZYP1
1	7873185	7874179	AHL15_OX_rep2_peak_811	235	.	OX_rep2	TESprom	1	7873056	7873866	+	681	AT1G05737	NA
1	7931248	7931726	AHL15_OX_rep2_peak_819	104	.	OX_rep2	TESprom	1	7930657	7931628	-	380	AT1G05747	NA
1	7933497	7933865	AHL15_OX_rep2_peak_820	75	.	OX_rep2	TESprom	1	7933604	7933972	-	261	AT1G22480	NA
1	7933497	7933865	AHL15_OX_rep2_peak_820	75	.	OX_rep2	TESprom	1	7933604	7933972	-	261	AT1G22480	NA
1	7936551	7937776	AHL15_OX_rep2_peak_822	243	.	OX_rep2	TESprom	1	7937194	7938194	-	582	AT1G22490	bHLH094
1	8140555	8140959	AHL15_OX_rep2_peak_850	54	.	OX_rep2	TESprom	1	8140233	8141233	+	404	AT1G22990	AtHMP04
1	8165750	8168210	AHL15_OX_rep2_peak_855	625	.	OX_rep2	TESprom	1	8166716	8167716	+	1000	AT1G23040	NA
1	8165750	8168210	AHL15_OX_rep2_peak_855	625	.	OX_rep2	TESprom	1	8167442	8168442	-	768	AT1G23052	NA
1	8169389	8170676	AHL15_OX_rep2_peak_856	545	.	OX_rep2	TESprom	1	8169692	8170692	-	984	AT1G23060	MDP40
1	8169389	8170676	AHL15_OX_rep2_peak_856	545	.	OX_rep2	TESprom	1	8169267	8170267	+	878	AT1G23050	NA
1	8204265	8204620	AHL15_OX_rep2_peak_862	59	.	OX_rep2	TESprom	1	8204318	8205160	+	302	AT1G23145	RALFL2
1	8204265	8204620	AHL15_OX_rep2_peak_862	59	.	OX_rep2	TESprom	1	8204318	8205160	+	302	AT1G23145	RALFL2
1	8204265	8204620	AHL15_OX_rep2_peak_862	59	.	OX_rep2	TESprom	1	8204318	8205160	+	302	AT1G23145	RALFL2
1	8204265	8204620	AHL15_OX_rep2_peak_862	59	.	OX_rep2	TESprom	1	8204318	8205160	-	302	AT1G05793	NA
1	8204265	8204620	AHL15_OX_rep2_peak_862	59	.	OX_rep2	TESprom	1	8204318	8205160	-	302	AT1G05793	NA
1	8204265	8204620	AHL15_OX_rep2_peak_862	59	.	OX_rep2	TESprom	1	8204318	8205160	-	302	AT1G05793	NA
1	8211949	8212712	AHL15_OX_rep2_peak_863	526	.	OX_rep2	TESprom	1	8211486	8212486	+	537	AT1G23160	GH3.7
1	8229649	8230275	AHL15_OX_rep2_peak_866	814	.	OX_rep2	TESprom	1	8229661	8230046	+	385	AT1G23200	HMS
1	8254758	8255277	AHL15_OX_rep2_peak_871	155	.	OX_rep2	TESprom	1	8254637	8255126	-	368	AT1G23250	CLO7
1	8258724	8259074	AHL15_OX_rep2_peak_872	80	.	OX_rep2	TESprom	1	8258725	8259601	-	349	AT1G23270	NA
1	8258724	8259074	AHL15_OX_rep2_peak_872	80	.	OX_rep2	TESprom	1	8258725	8259601	-	349	AT1G23270	NA
1	8260362	8260712	AHL15_OX_rep2_peak_873	59	.	OX_rep2	TESprom	1	8260144	8260607	-	245	AT1G23280	NA
1	8260362	8260712	AHL15_OX_rep2_peak_873	59	.	OX_rep2	TESprom	1	8260144	8260607	-	245	AT1G23280	NA
1	8260362	8260712	AHL15_OX_rep2_peak_873	59	.	OX_rep2	TESprom	1	8260144	8260607	-	245	AT1G23280	NA
1	8267615	8268552	AHL15_OX_rep2_peak_874	110	.	OX_rep2	TESprom	1	8267384	8268384	-	769	AT1G23310	AOAT1
1	8303028	8303605	AHL15_OX_rep2_peak_877	92	.	OX_rep2	TESprom	1	8302800	8303207	-	179	AT1G05803	NA
1	8303028	8303605	AHL15_OX_rep2_peak_877	92	.	OX_rep2	TESprom	1	8302800	8303207	-	179	AT1G05803	NA
1	8303028	8303605	AHL15_OX_rep2_peak_877	92	.	OX_rep2	TESprom	1	8303425	8303800	-	180	AT1G05803	NA
1	8303028	8303605	AHL15_OX_rep2_peak_877	92	.	OX_rep2	TESprom	1	8303425	8303800	-	180	AT1G05803	NA
1	8303028	8303605	AHL15_OX_rep2_peak_877	92	.	OX_rep2	TESprom	1	8303425	8303800	-	180	AT1G05803	NA
1	8303028	8303605	AHL15_OX_rep2_peak_877	92	.	OX_rep2	TESprom	1	8302651	8303207	-	179	AT1G05797	NA
1	8303028	8303605	AHL15_OX_rep2_peak_877	92	.	OX_rep2	TESprom	1	8302651	8303207	-	179	AT1G05797	NA
1	8304348	8305198	AHL15_OX_rep2_peak_878	86	.	OX_rep2	TESprom	1	8304901	8305651	+	297	AT1G05807	NA
1	8304348	8305198	AHL15_OX_rep2_peak_878	86	.	OX_rep2	TESprom	1	8304901	8305901	+	297	AT1G05807	NA
1	8304348	8305198	AHL15_OX_rep2_peak_878	86	.	OX_rep2	TESprom	1	8304901	8305901	+	297	AT1G05807	NA
1	8304348	8305198	AHL15_OX_rep2_peak_878	86	.	OX_rep2	TESprom	1	8304916	8305651	-	282	AT1G05813	NA
1	8304348	8305198	AHL15_OX_rep2_peak_878	86	.	OX_rep2	TESprom	1	8304916	8305916	-	282	AT1G05813	NA
1	8304348	8305198	AHL15_OX_rep2_peak_878	86	.	OX_rep2	TESprom	1	8304916	8305916	-	282	AT1G05813	NA
1	8308314	8308871	AHL15_OX_rep2_peak_880	64	.	OX_rep2	TESprom	1	8307964	8308964	-	557	AT1G23390	KFB
1	8386959	8387401	AHL15_OX_rep2_peak_886	169	.	OX_rep2	TESprom	1	8386522	8387405	+	442	AT1G23710	NA
1	8386959	8387401	AHL15_OX_rep2_peak_886	169	.	OX_rep2	TESprom	1	8386522	8387405	-	442	AT1G05827	NA
1	8487410	8490418	AHL15_OX_rep2_peak_897	1039	.	OX_rep2	TESprom	1	8487558	8488482	+	924	AT1G05843	NA
1	8487410	8490418	AHL15_OX_rep2_peak_897	1039	.	OX_rep2	TESprom	1	8487558	8488482	+	924	AT1G05843	NA
1	8487410	8490418	AHL15_OX_rep2_peak_897	1039	.	OX_rep2	TESprom	1	8487558	8488482	+	924	AT1G05843	NA
1	8497326	8498609	AHL15_OX_rep2_peak_900	135	.	OX_rep2	TESprom	1	8497802	8498802	-	807	AT1G24010	NA
1	8538099	8539800	AHL15_OX_rep2_peak_904	1675	.	OX_rep2	TESprom	1	8538956	8539956	-	844	AT1G05857	NA
1	8538099	8539800	AHL15_OX_rep2_peak_904	1675	.	OX_rep2	TESprom	1	8538956	8539956	-	844	AT1G05857	NA
1	8538099	8539800	AHL15_OX_rep2_peak_904	1675	.	OX_rep2	TESprom	1	8539211	8539956	-	589	AT1G05857	NA
1	8570631	8571239	AHL15_OX_rep2_peak_905	220	.	OX_rep2	TESprom	1	8570580	8571172	-	541	AT1G24200	NA
1	8573068	8573499	AHL15_OX_rep2_peak_906	183	.	OX_rep2	TESprom	1	8572543	8573543	-	431	AT1G24210	NA
1	8573068	8573499	AHL15_OX_rep2_peak_906	183	.	OX_rep2	TESprom	1	8572543	8573543	-	431	AT1G24210	NA
1	8582873	8583668	AHL15_OX_rep2_peak_908	440	.	OX_rep2	TESprom	1	8583038	8584038	-	630	AT1G24230	NA
1	8582873	8583668	AHL15_OX_rep2_peak_908	440	.	OX_rep2	TESprom	1	8583334	8584038	-	334	AT1G24230	NA
1	8644276	8644879	AHL15_OX_rep2_peak_910	450	.	OX_rep2	TESprom	1	8643503	8644503	+	227	AT1G24360	KR
1	8647530	8648133	AHL15_OX_rep2_peak_911	368	.	OX_rep2	TESprom	1	8647674	8648098	+	424	AT1G24380	NA
1	8647530	8648133	AHL15_OX_rep2_peak_911	368	.	OX_rep2	TESprom	1	8647674	8648098	+	424	AT1G24380	NA
1	8647530	8648133	AHL15_OX_rep2_peak_911	368	.	OX_rep2	TESprom	1	8647674	8648098	+	424	AT1G24380	NA
1	8647530	8648133	AHL15_OX_rep2_peak_911	368	.	OX_rep2	TESprom	1	8647674	8648098	-	424	AT1G24388	NA
1	8647530	8648133	AHL15_OX_rep2_peak_911	368	.	OX_rep2	TESprom	1	8647674	8648098	-	424	AT1G24388	NA
1	8647530	8648133	AHL15_OX_rep2_peak_911	368	.	OX_rep2	TESprom	1	8647674	8648098	-	424	AT1G24388	NA
1	8649154	8650502	AHL15_OX_rep2_peak_912	478	.	OX_rep2	TESprom	1	8648995	8649779	+	625	AT1G24390	NA
1	8649154	8650502	AHL15_OX_rep2_peak_912	478	.	OX_rep2	TESprom	1	8648995	8649779	+	625	AT1G24390	NA
1	8649154	8650502	AHL15_OX_rep2_peak_912	478	.	OX_rep2	TESprom	1	8648995	8649779	+	625	AT1G24390	NA
1	8649154	8650502	AHL15_OX_rep2_peak_912	478	.	OX_rep2	TESprom	1	8650056	8650621	+	446	AT1G05887	NA
1	8649154	8650502	AHL15_OX_rep2_peak_912	478	.	OX_rep2	TESprom	1	8650056	8650621	+	446	AT1G05887	NA
1	8649154	8650502	AHL15_OX_rep2_peak_912	478	.	OX_rep2	TESprom	1	8650056	8650621	+	446	AT1G05887	NA
1	8649154	8650502	AHL15_OX_rep2_peak_912	478	.	OX_rep2	TESprom	1	8648995	8649779	-	625	AT1G05893	NA
1	8649154	8650502	AHL15_OX_rep2_peak_912	478	.	OX_rep2	TESprom	1	8648995	8649779	-	625	AT1G05893	NA
1	8649154	8650502	AHL15_OX_rep2_peak_912	478	.	OX_rep2	TESprom	1	8648995	8649779	-	625	AT1G05893	NA
1	8660008	8661639	AHL15_OX_rep2_peak_915	858	.	OX_rep2	TESprom	1	8660351	8661351	+	1000	AT1G05903	NA
1	8660008	8661639	AHL15_OX_rep2_peak_915	858	.	OX_rep2	TESprom	1	8660351	8661351	+	1000	AT1G05903	NA
1	8673244	8673706	AHL15_OX_rep2_peak_916	86	.	OX_rep2	TESprom	1	8672651	8673651	+	407	AT1G24460	TNO1
1	8713231	8713826	AHL15_OX_rep2_peak_920	325	.	OX_rep2	TESprom	1	8713364	8714364	-	462	AT1G24590	BOL
1	8713231	8713826	AHL15_OX_rep2_peak_920	325	.	OX_rep2	TESprom	1	8713364	8714364	-	462	AT1G24590	BOL
1	8723134	8723543	AHL15_OX_rep2_peak_923	36	.	OX_rep2	TESprom	1	8722825	8723626	-	409	AT1G24620	CML25
1	8724610	8725573	AHL15_OX_rep2_peak_924	110	.	OX_rep2	TESprom	1	8724788	8725788	-	785	AT1G24625	ZFP7
1	8724610	8725573	AHL15_OX_rep2_peak_924	110	.	OX_rep2	TESprom	1	8724788	8725788	-	785	AT1G24625	ZFP7
1	8798950	8799420	AHL15_OX_rep2_peak_932	104	.	OX_rep2	TESprom	1	8798519	8799519	-	470	AT1G24996	NA
1	8802334	8802779	AHL15_OX_rep2_peak_933	135	.	OX_rep2	TESprom	1	8801584	8802584	+	250	AT1G25025	NA
1	8802334	8802779	AHL15_OX_rep2_peak_933	135	.	OX_rep2	TESprom	1	8801584	8802584	+	250	AT1G25025	NA
1	8816724	8817173	AHL15_OX_rep2_peak_936	190	.	OX_rep2	TESprom	1	8815962	8816962	+	238	AT1G25112	NA
1	8816724	8817173	AHL15_OX_rep2_peak_936	190	.	OX_rep2	TESprom	1	8815962	8816962	+	238	AT1G25112	NA
1	8816724	8817173	AHL15_OX_rep2_peak_936	190	.	OX_rep2	TESprom	1	8815962	8816962	+	238	AT1G25112	NA
1	8844169	8844715	AHL15_OX_rep2_peak_940	342	.	OX_rep2	TESprom	1	8844366	8845141	+	349	AT1G05937	NA
1	8844169	8844715	AHL15_OX_rep2_peak_940	342	.	OX_rep2	TESprom	1	8844366	8845141	+	349	AT1G05937	NA
1	8853104	8853540	AHL15_OX_rep2_peak_941	205	.	OX_rep2	TESprom	1	8853171	8853533	-	362	AT1G25260	RDP
1	8853104	8853540	AHL15_OX_rep2_peak_941	205	.	OX_rep2	TESprom	1	8853171	8853533	+	362	AT1G05953	NA
1	8862616	8863544	AHL15_OX_rep2_peak_943	98	.	OX_rep2	TESprom	1	8862797	8863767	+	747	AT1G25277	NA
1	8869660	8871447	AHL15_OX_rep2_peak_944	1085	.	OX_rep2	TESprom	1	8869289	8870289	+	629	AT1G25290	ATRBL10
1	8872927	8873767	AHL15_OX_rep2_peak_945	526	.	OX_rep2	TESprom	1	8873311	8874123	-	456	AT1G25310	MEE8
1	8877167	8877707	AHL15_OX_rep2_peak_946	141	.	OX_rep2	TESprom	1	8876558	8877558	+	391	AT1G05957	NA
1	8877167	8877707	AHL15_OX_rep2_peak_946	141	.	OX_rep2	TESprom	1	8876558	8877558	+	391	AT1G05957	NA
1	8913072	8913561	AHL15_OX_rep2_peak_949	98	.	OX_rep2	TESprom	1	8913190	8914190	-	371	AT1G25410	ATIPT6
1	8913072	8913561	AHL15_OX_rep2_peak_949	98	.	OX_rep2	TESprom	1	8913190	8914190	-	371	AT1G25410	ATIPT6
1	8924447	8924994	AHL15_OX_rep2_peak_950	169	.	OX_rep2	TESprom	1	8924454	8924879	+	425	AT1G25425	CLE43
1	9062225	9062819	AHL15_OX_rep2_peak_956	212	.	OX_rep2	TESprom	1	9062305	9063305	-	514	AT1G26200	NA
1	9094756	9095318	AHL15_OX_rep2_peak_958	92	.	OX_rep2	TESprom	1	9094767	9095767	-	551	AT1G26300	NA
1	9094756	9095318	AHL15_OX_rep2_peak_958	92	.	OX_rep2	TESprom	1	9094767	9095560	-	551	AT1G26300	NA
1	9125791	9126818	AHL15_OX_rep2_peak_963	468	.	OX_rep2	TESprom	1	9125736	9126736	-	945	AT1G26380	AtBBE3
1	9129004	9129603	AHL15_OX_rep2_peak_964	54	.	OX_rep2	TESprom	1	9129012	9130012	-	591	AT1G26390	AtBBE4
1	9147691	9148232	AHL15_OX_rep2_peak_967	220	.	OX_rep2	TESprom	1	9147635	9148635	-	541	AT1G26450	NA
1	9187439	9188697	AHL15_OX_rep2_peak_969	970	.	OX_rep2	TESprom	1	9187578	9188578	+	1000	AT1G26580	NA
1	9218686	9219102	AHL15_OX_rep2_peak_972	183	.	OX_rep2	TESprom	1	9218010	9219010	+	324	AT1G26670	ATVTI12
1	9257813	9258246	AHL15_OX_rep2_peak_977	162	.	OX_rep2	TESprom	1	9257400	9258400	+	433	AT1G06023	NA
1	9282758	9283983	AHL15_OX_rep2_peak_983	1857	.	OX_rep2	TESprom	1	9282341	9283341	+	583	AT1G26798	NA
1	9352739	9353314	AHL15_OX_rep2_peak_994	50	.	OX_rep2	TESprom	1	9352833	9353833	+	481	AT1G26945	KDR
1	9365971	9366697	AHL15_OX_rep2_peak_997	468	.	OX_rep2	TESprom	1	9365610	9366610	+	639	AT1G26976	NA
1	9365971	9366697	AHL15_OX_rep2_peak_997	468	.	OX_rep2	TESprom	1	9365610	9366288	+	317	AT1G26976	NA
1	9377531	9377973	AHL15_OX_rep2_peak_999	70	.	OX_rep2	TESprom	1	9377491	9377828	+	297	AT1G27000	NA
1	9377531	9377973	AHL15_OX_rep2_peak_999	70	.	OX_rep2	TESprom	1	9377491	9377828	+	297	AT1G27000	NA
1	9406306	9406912	AHL15_OX_rep2_peak_1003	190	.	OX_rep2	TESprom	1	9406369	9407084	-	543	AT1G27100	NA
1	9412443	9412883	AHL15_OX_rep2_peak_1005	122	.	OX_rep2	TESprom	1	9411782	9412782	-	339	AT1G27110	NA
1	9452800	9453208	AHL15_OX_rep2_peak_1009	75	.	OX_rep2	TESprom	1	9452831	9453831	+	377	AT1G06047	NA
1	9458054	9459228	AHL15_OX_rep2_peak_1010	478	.	OX_rep2	TESprom	1	9458176	9459097	-	921	AT1G06053	NA
1	9467389	9468244	AHL15_OX_rep2_peak_1012	468	.	OX_rep2	TESprom	1	9467076	9468076	+	687	AT1G27240	NA
1	9467389	9468244	AHL15_OX_rep2_peak_1012	468	.	OX_rep2	TESprom	1	9467076	9468076	+	687	AT1G27240	NA
1	9527212	9527602	AHL15_OX_rep2_peak_1013	183	.	OX_rep2	TESprom	1	9527280	9527500	-	220	AT1G27435	NA
1	9565180	9565974	AHL15_OX_rep2_peak_1015	235	.	OX_rep2	TESprom	1	9565134	9565912	-	732	AT1G27540	AtFDB2
1	9565180	9565974	AHL15_OX_rep2_peak_1015	235	.	OX_rep2	TESprom	1	9565134	9565912	+	732	AT1G27535	NA
1	9568117	9568600	AHL15_OX_rep2_peak_1016	28	.	OX_rep2	TESprom	1	9567906	9568812	-	483	AT1G27550	AtFDB3
1	9568117	9568600	AHL15_OX_rep2_peak_1016	28	.	OX_rep2	TESprom	1	9567906	9568812	-	483	AT1G27550	AtFDB3
1	9573391	9574167	AHL15_OX_rep2_peak_1017	291	.	OX_rep2	TESprom	1	9572795	9573795	+	404	AT1G06097	NA
1	9573391	9574167	AHL15_OX_rep2_peak_1017	291	.	OX_rep2	TESprom	1	9572795	9573795	+	404	AT1G06097	NA
1	9573391	9574167	AHL15_OX_rep2_peak_1017	291	.	OX_rep2	TESprom	1	9572795	9573795	+	404	AT1G06097	NA
1	9606265	9606940	AHL15_OX_rep2_peak_1021	350	.	OX_rep2	TESprom	1	9606247	9606967	-	675	AT1G27610	NA
1	9606265	9606940	AHL15_OX_rep2_peak_1021	350	.	OX_rep2	TESprom	1	9606247	9606967	-	675	AT1G27610	NA
1	9616928	9617300	AHL15_OX_rep2_peak_1022	36	.	OX_rep2	TESprom	1	9616574	9617574	+	372	AT1G27650	ATU2AF35A
1	9725656	9726254	AHL15_OX_rep2_peak_1030	308	.	OX_rep2	TESprom	1	9725606	9726606	-	598	AT1G27921	NA
1	9725656	9726254	AHL15_OX_rep2_peak_1030	308	.	OX_rep2	TESprom	1	9725606	9726606	-	598	AT1G27921	NA
1	9730304	9730811	AHL15_OX_rep2_peak_1031	141	.	OX_rep2	TESprom	1	9730424	9730848	+	387	AT1G27920	MAP65-8
1	9730304	9730811	AHL15_OX_rep2_peak_1031	141	.	OX_rep2	TESprom	1	9730424	9730958	-	387	AT1G27930	AGM1
1	9758747	9759191	AHL15_OX_rep2_peak_1034	41	.	OX_rep2	TESprom	1	9757963	9758891	+	144	AT1G28005	NA
1	9791066	9792170	AHL15_OX_rep2_peak_1039	308	.	OX_rep2	TESprom	1	9791546	9792546	+	624	AT1G28080	NA
1	9828520	9829272	AHL15_OX_rep2_peak_1045	368	.	OX_rep2	TESprom	1	9828118	9829118	+	598	AT1G28130	GH3.17
1	9840533	9840956	AHL15_OX_rep2_peak_1047	64	.	OX_rep2	TESprom	1	9840124	9841124	+	423	AT1G28160	NA
1	9861711	9862087	AHL15_OX_rep2_peak_1052	70	.	OX_rep2	TESprom	1	9861568	9862040	-	329	AT1G28230	ATPUP1
1	9879638	9880375	AHL15_OX_rep2_peak_1056	259	.	OX_rep2	TESprom	1	9879950	9880310	+	360	AT1G28265	NA
1	9879638	9880375	AHL15_OX_rep2_peak_1056	259	.	OX_rep2	TESprom	1	9879433	9880310	+	672	AT1G28265	NA
1	9879638	9880375	AHL15_OX_rep2_peak_1056	259	.	OX_rep2	TESprom	1	9879433	9880310	+	672	AT1G28265	NA
1	9906623	9907248	AHL15_OX_rep2_peak_1065	325	.	OX_rep2	TESprom	1	9905881	9906881	-	258	AT1G28306	NA
1	9991911	9992715	AHL15_OX_rep2_peak_1075	135	.	OX_rep2	TESprom	1	9991660	9992660	-	749	AT1G28430	CYP705A24
1	10011995	10012427	AHL15_OX_rep2_peak_1078	24	.	OX_rep2	TESprom	1	10012258	10012636	+	169	AT1G28470	ANAC010
1	10050382	10051124	AHL15_OX_rep2_peak_1081	155	.	OX_rep2	TESprom	1	10049956	10050956	-	574	AT1G28600	GGL2
1	10058065	10058595	AHL15_OX_rep2_peak_1082	190	.	OX_rep2	TESprom	1	10057455	10058455	-	390	AT1G28630	NA
1	10076770	10077627	AHL15_OX_rep2_peak_1087	440	.	OX_rep2	TESprom	1	10076922	10077922	-	705	AT1G28685	NA
1	10076770	10077627	AHL15_OX_rep2_peak_1087	440	.	OX_rep2	TESprom	1	10076922	10077922	-	705	AT1G28685	NA
1	10085523	10086077	AHL15_OX_rep2_peak_1088	205	.	OX_rep2	TESprom	1	10085365	10086122	-	554	AT1G28710	NA
1	10085523	10086077	AHL15_OX_rep2_peak_1088	205	.	OX_rep2	TESprom	1	10085365	10086365	-	554	AT1G28710	NA
1	10114616	10115425	AHL15_OX_rep2_peak_1090	395	.	OX_rep2	TESprom	1	10114491	10114911	+	295	AT1G29000	AtHMP06
1	10116100	10117486	AHL15_OX_rep2_peak_1091	422	.	OX_rep2	TESprom	1	10115749	10116749	+	649	AT1G29005	NA
1	10116100	10117486	AHL15_OX_rep2_peak_1091	422	.	OX_rep2	TESprom	1	10116307	10116749	+	442	AT1G29005	NA
1	10123374	10124110	AHL15_OX_rep2_peak_1092	1311	.	OX_rep2	TESprom	1	10123285	10124285	-	736	AT1G29025	NA
1	10126977	10127378	AHL15_OX_rep2_peak_1093	116	.	OX_rep2	TESprom	1	10127098	10127672	-	280	AT1G06197	NA
1	10126977	10127378	AHL15_OX_rep2_peak_1093	116	.	OX_rep2	TESprom	1	10127098	10127672	-	280	AT1G06197	NA
1	10169901	10171418	AHL15_OX_rep2_peak_1102	718	.	OX_rep2	TESprom	1	10169916	10170916	+	1000	AT1G29100	AtHMP07
1	10227694	10228651	AHL15_OX_rep2_peak_1112	267	.	OX_rep2	TESprom	1	10227195	10228195	+	501	AT1G29265	NA
1	10339215	10339896	AHL15_OX_rep2_peak_1125	176	.	OX_rep2	TESprom	1	10339146	10339991	+	681	AT1G29580	NA
1	10346564	10346985	AHL15_OX_rep2_peak_1127	92	.	OX_rep2	TESprom	1	10346364	10347362	+	421	AT1G29600	NA
1	10346564	10346985	AHL15_OX_rep2_peak_1127	92	.	OX_rep2	TESprom	1	10346426	10347362	+	421	AT1G29600	NA
1	10467413	10467987	AHL15_OX_rep2_peak_1134	342	.	OX_rep2	TESprom	1	10467452	10467955	+	503	AT1G29890	RWA4
1	10490097	10491328	AHL15_OX_rep2_peak_1135	1097	.	OX_rep2	TESprom	1	10490022	10491022	+	925	AT1G06303	NA
1	10490097	10491328	AHL15_OX_rep2_peak_1135	1097	.	OX_rep2	TESprom	1	10490022	10491022	+	925	AT1G06303	NA
1	10516836	10517514	AHL15_OX_rep2_peak_1136	377	.	OX_rep2	TESprom	1	10516385	10517385	+	549	AT1G30010	nMAT1
1	10546115	10546585	AHL15_OX_rep2_peak_1145	122	.	OX_rep2	TESprom	1	10545906	10546510	-	395	AT1G30070	NA
1	10550453	10551506	AHL15_OX_rep2_peak_1147	135	.	OX_rep2	TESprom	1	10549854	10550854	-	401	AT1G30080	NA
1	10597192	10598707	AHL15_OX_rep2_peak_1158	645	.	OX_rep2	TESprom	1	10597341	10598341	+	1000	AT1G30135	JAZ8
1	10632193	10632545	AHL15_OX_rep2_peak_1166	36	.	OX_rep2	TESprom	1	10631719	10632719	-	352	AT1G30220	ATINT2
1	10646153	10647098	AHL15_OX_rep2_peak_1168	220	.	OX_rep2	TESprom	1	10646195	10646841	-	646	AT1G30250	NA
1	10651533	10653686	AHL15_OX_rep2_peak_1169	925	.	OX_rep2	TESprom	1	10651829	10652829	+	1000	AT1G30260	NA
1	10660852	10662043	AHL15_OX_rep2_peak_1172	325	.	OX_rep2	TESprom	1	10661607	10662607	-	436	AT1G30280	AUXILIN-LIKE7
1	10664641	10666722	AHL15_OX_rep2_peak_1173	497	.	OX_rep2	TESprom	1	10664763	10665763	+	1000	AT1G30282	NA
1	10664641	10666722	AHL15_OX_rep2_peak_1173	497	.	OX_rep2	TESprom	1	10664812	10665763	+	951	AT1G30282	NA
1	10738053	10738785	AHL15_OX_rep2_peak_1188	970	.	OX_rep2	TESprom	1	10738092	10738682	+	590	AT1G30400	ABCC1
1	10747746	10748236	AHL15_OX_rep2_peak_1189	116	.	OX_rep2	TESprom	1	10747563	10748260	+	490	AT1G30410	ABCC12
1	10803177	10803536	AHL15_OX_rep2_peak_1194	36	.	OX_rep2	TESprom	1	10802627	10803627	-	359	AT1G06343	NA
1	10865645	10866091	AHL15_OX_rep2_peak_1198	86	.	OX_rep2	TESprom	1	10865217	10866074	+	429	AT1G30640	NDR7
1	10886465	10887232	AHL15_OX_rep2_peak_1202	155	.	OX_rep2	TESprom	1	10886472	10887472	+	760	AT1G30680	ATH
1	10909607	10910214	AHL15_OX_rep2_peak_1204	190	.	OX_rep2	TESprom	1	10909784	10910784	+	430	AT1G30757	NA
1	10923198	10923617	AHL15_OX_rep2_peak_1209	92	.	OX_rep2	TESprom	1	10922918	10923918	-	419	AT1G30780	NA
1	10964039	10964536	AHL15_OX_rep2_peak_1217	80	.	OX_rep2	TESprom	1	10963646	10964231	+	192	AT1G30825	ARPC2A
1	10996223	10996643	AHL15_OX_rep2_peak_1222	128	.	OX_rep2	TESprom	1	10996223	10996869	+	420	AT1G30890	NA
1	10996223	10996643	AHL15_OX_rep2_peak_1222	128	.	OX_rep2	TESprom	1	10996223	10996869	+	420	AT1G30890	NA
1	11045898	11046508	AHL15_OX_rep2_peak_1230	291	.	OX_rep2	TESprom	1	11045466	11046466	+	568	AT1G30972	NA
1	11045898	11046508	AHL15_OX_rep2_peak_1230	291	.	OX_rep2	TESprom	1	11045466	11046466	+	568	AT1G30972	NA
1	11088747	11089379	AHL15_OX_rep2_peak_1242	440	.	OX_rep2	TESprom	1	11088831	11089589	+	548	AT1G31070	GLCNA.UT1
1	11101443	11101939	AHL15_OX_rep2_peak_1243	135	.	OX_rep2	TESprom	1	11101313	11102313	-	496	AT1G06407	NA
1	11101443	11101939	AHL15_OX_rep2_peak_1243	135	.	OX_rep2	TESprom	1	11101313	11102313	-	496	AT1G06407	NA
1	11135268	11135770	AHL15_OX_rep2_peak_1249	148	.	OX_rep2	TESprom	1	11135189	11136186	+	502	AT1G31170	ATSRX
1	11135268	11135770	AHL15_OX_rep2_peak_1249	148	.	OX_rep2	TESprom	1	11135189	11136186	-	502	AT1G06413	NA
1	11138995	11140522	AHL15_OX_rep2_peak_1251	386	.	OX_rep2	TESprom	1	11138771	11139771	-	776	AT1G06417	NA
1	11166149	11166647	AHL15_OX_rep2_peak_1254	251	.	OX_rep2	TESprom	1	11165556	11166556	-	407	AT1G31250	NA
1	11193040	11193578	AHL15_OX_rep2_peak_1260	104	.	OX_rep2	TESprom	1	11192585	11193585	+	538	AT1G31290	AGO3
1	11220834	11221442	AHL15_OX_rep2_peak_1266	41	.	OX_rep2	TESprom	1	11220266	11221266	-	432	AT1G31350	KUF1
1	11230147	11230725	AHL15_OX_rep2_peak_1269	92	.	OX_rep2	TESprom	1	11229462	11230462	-	315	AT1G31358	NA
1	11258685	11259829	AHL15_OX_rep2_peak_1271	259	.	OX_rep2	TESprom	1	11258850	11259850	-	979	AT1G31450	ECS1
1	11280238	11281286	AHL15_OX_rep2_peak_1273	793	.	OX_rep2	TESprom	1	11280187	11281187	-	949	AT1G31530	CCR4g
1	11294126	11294856	AHL15_OX_rep2_peak_1276	526	.	OX_rep2	TESprom	1	11294445	11295445	-	411	AT1G31550	NA
1	11300913	11302305	AHL15_OX_rep2_peak_1278	283	.	OX_rep2	TESprom	1	11301038	11302038	+	1000	AT1G06447	NA
1	11370091	11370759	AHL15_OX_rep2_peak_1291	54	.	OX_rep2	TESprom	1	11369839	11370584	-	493	AT1G31750	GPRP1
1	11379839	11381095	AHL15_OX_rep2_peak_1293	350	.	OX_rep2	TESprom	1	11379734	11380734	+	895	AT1G31772	NA
1	11427187	11427710	AHL15_OX_rep2_peak_1299	251	.	OX_rep2	TESprom	1	11427099	11427818	+	523	AT1G31840	NA
1	11493521	11495389	AHL15_OX_rep2_peak_1311	1004	.	OX_rep2	TESprom	1	11494822	11495822	-	567	AT1G06493	NA
1	11497965	11498390	AHL15_OX_rep2_peak_1313	80	.	OX_rep2	TESprom	1	11497896	11498281	-	316	AT1G06507	NA
1	11497965	11498390	AHL15_OX_rep2_peak_1313	80	.	OX_rep2	TESprom	1	11497896	11498281	-	316	AT1G06507	NA
1	11497965	11498390	AHL15_OX_rep2_peak_1313	80	.	OX_rep2	TESprom	1	11497896	11498281	-	316	AT1G06507	NA
1	11497965	11498390	AHL15_OX_rep2_peak_1313	80	.	OX_rep2	TESprom	1	11497896	11498281	-	316	AT1G06507	NA
1	11497965	11498390	AHL15_OX_rep2_peak_1313	80	.	OX_rep2	TESprom	1	11497896	11498281	+	316	AT1G06497	NA
1	11497965	11498390	AHL15_OX_rep2_peak_1313	80	.	OX_rep2	TESprom	1	11497896	11498281	+	316	AT1G06497	NA
1	11497965	11498390	AHL15_OX_rep2_peak_1313	80	.	OX_rep2	TESprom	1	11497896	11498281	+	316	AT1G06497	NA
1	11497965	11498390	AHL15_OX_rep2_peak_1313	80	.	OX_rep2	TESprom	1	11497896	11498281	+	316	AT1G06497	NA
1	11536474	11536892	AHL15_OX_rep2_peak_1318	176	.	OX_rep2	TESprom	1	11536437	11537241	-	418	AT1G32080	AtLrgB
1	11605119	11605583	AHL15_OX_rep2_peak_1330	155	.	OX_rep2	TESprom	1	11605174	11605605	-	409	AT1G32210	ATDAD1
1	11605119	11605583	AHL15_OX_rep2_peak_1330	155	.	OX_rep2	TESprom	1	11605174	11605605	-	409	AT1G32210	ATDAD1
1	11611206	11611929	AHL15_OX_rep2_peak_1331	497	.	OX_rep2	TESprom	1	11610625	11611625	+	419	AT1G32225	NA
1	11645671	11646245	AHL15_OX_rep2_peak_1340	771	.	OX_rep2	TESprom	1	11645237	11646188	+	517	AT1G32270	ATSYP24
1	11666467	11667011	AHL15_OX_rep2_peak_1344	28	.	OX_rep2	TESprom	1	11666120	11666885	-	418	AT1G32350	AOX1D
1	11671712	11672195	AHL15_OX_rep2_peak_1346	122	.	OX_rep2	TESprom	1	11671236	11672236	-	483	AT1G06537	NA
1	11775364	11776121	AHL15_OX_rep2_peak_1361	299	.	OX_rep2	TESprom	1	11775442	11776442	+	679	AT1G32560	AtLEA4-1
1	11775364	11776121	AHL15_OX_rep2_peak_1361	299	.	OX_rep2	TESprom	1	11775442	11776442	+	679	AT1G32560	AtLEA4-1
1	11782198	11783311	AHL15_OX_rep2_peak_1362	1766	.	OX_rep2	TESprom	1	11781965	11782703	+	505	AT1G32575	NA
1	11782198	11783311	AHL15_OX_rep2_peak_1362	1766	.	OX_rep2	TESprom	1	11781965	11782703	+	505	AT1G32575	NA
1	11782198	11783311	AHL15_OX_rep2_peak_1362	1766	.	OX_rep2	TESprom	1	11781965	11782965	+	767	AT1G06593	NA
1	11782198	11783311	AHL15_OX_rep2_peak_1362	1766	.	OX_rep2	TESprom	1	11781965	11782894	+	696	AT1G06593	NA
1	11801384	11802237	AHL15_OX_rep2_peak_1363	227	.	OX_rep2	TESprom	1	11801407	11802359	+	830	AT1G32630	NA
1	11829938	11830514	AHL15_OX_rep2_peak_1372	625	.	OX_rep2	TESprom	1	11830112	11830680	+	402	AT1G32700	NA
1	11829938	11830514	AHL15_OX_rep2_peak_1372	625	.	OX_rep2	TESprom	1	11830112	11830680	-	402	AT1G06607	NA
1	11843615	11844415	AHL15_OX_rep2_peak_1375	316	.	OX_rep2	TESprom	1	11843308	11844308	+	693	AT1G32730	NA
1	11856835	11857687	AHL15_OX_rep2_peak_1376	676	.	OX_rep2	TESprom	1	11856943	11857943	+	744	AT1G06613	NA
1	11856835	11857687	AHL15_OX_rep2_peak_1376	676	.	OX_rep2	TESprom	1	11856943	11857943	+	744	AT1G06613	NA
1	11873851	11874326	AHL15_OX_rep2_peak_1381	128	.	OX_rep2	TESprom	1	11873507	11874507	-	475	AT1G32790	CID11
1	11873851	11874326	AHL15_OX_rep2_peak_1381	128	.	OX_rep2	TESprom	1	11873480	11874480	+	475	AT1G06617	NA
1	11901793	11902335	AHL15_OX_rep2_peak_1383	333	.	OX_rep2	TESprom	1	11901520	11902520	+	542	AT1G06623	NA
1	11974470	11975374	AHL15_OX_rep2_peak_1391	615	.	OX_rep2	TESprom	1	11974306	11975306	-	836	AT1G33060	ANAC014
1	11990653	11993010	AHL15_OX_rep2_peak_1396	1373	.	OX_rep2	TESprom	1	11990520	11991520	+	867	AT1G33080	NA
1	11996466	11997532	AHL15_OX_rep2_peak_1398	122	.	OX_rep2	TESprom	1	11996712	11997499	+	787	AT1G33090	NA
1	12008829	12010570	AHL15_OX_rep2_peak_1401	395	.	OX_rep2	TESprom	1	12008852	12009852	+	1000	AT1G33110	NA
1	12012641	12013403	AHL15_OX_rep2_peak_1402	478	.	OX_rep2	TESprom	1	12012547	12013547	+	762	AT1G33120	NA
1	12083534	12084741	AHL15_OX_rep2_peak_1411	325	.	OX_rep2	TESprom	1	12084054	12084619	+	565	AT1G33320	NA
1	12083534	12084741	AHL15_OX_rep2_peak_1411	325	.	OX_rep2	TESprom	1	12084195	12084619	+	424	AT1G33320	NA
1	12083534	12084741	AHL15_OX_rep2_peak_1411	325	.	OX_rep2	TESprom	1	12084054	12084913	+	687	AT1G06667	NA
1	12083534	12084741	AHL15_OX_rep2_peak_1411	325	.	OX_rep2	TESprom	1	12084195	12084913	+	546	AT1G06667	NA
1	12184791	12187001	AHL15_OX_rep2_peak_1420	2261	.	OX_rep2	TESprom	1	12184528	12185528	+	737	AT1G33600	NA
1	12184791	12187001	AHL15_OX_rep2_peak_1420	2261	.	OX_rep2	TESprom	1	12185940	12186940	-	1000	AT1G33607	NA
1	12184791	12187001	AHL15_OX_rep2_peak_1420	2261	.	OX_rep2	TESprom	1	12185940	12186940	-	1000	AT1G33607	NA
1	12215663	12217901	AHL15_OX_rep2_peak_1422	350	.	OX_rep2	TESprom	1	12216891	12217891	-	1000	AT1G06697	NA
1	12282291	12283090	AHL15_OX_rep2_peak_1433	350	.	OX_rep2	TESprom	1	12282724	12283724	-	366	AT1G33840	NA
1	12309980	12310785	AHL15_OX_rep2_peak_1440	565	.	OX_rep2	TESprom	1	12310517	12311517	-	268	AT1G33900	IAN4
1	12327839	12330556	AHL15_OX_rep2_peak_1445	1963	.	OX_rep2	TESprom	1	12329575	12330575	-	981	AT1G33940	NA
1	12380596	12381835	AHL15_OX_rep2_peak_1454	516	.	OX_rep2	TESprom	1	12381406	12381939	+	429	AT1G06727	NA
1	12380596	12381835	AHL15_OX_rep2_peak_1454	516	.	OX_rep2	TESprom	1	12381406	12381939	+	429	AT1G06727	NA
1	12380596	12381835	AHL15_OX_rep2_peak_1454	516	.	OX_rep2	TESprom	1	12381406	12381939	+	429	AT1G06727	NA
1	12439319	12441189	AHL15_OX_rep2_peak_1460	1435	.	OX_rep2	TESprom	1	12439499	12440499	+	1000	AT1G34150	TRUA3
1	12454632	12455623	AHL15_OX_rep2_peak_1463	750	.	OX_rep2	TESprom	1	12454542	12455542	+	910	AT1G34190	anac017
1	12457791	12458510	AHL15_OX_rep2_peak_1464	782	.	OX_rep2	TESprom	1	12457547	12458547	+	719	AT1G34200	NA
1	12517086	12517703	AHL15_OX_rep2_peak_1477	45	.	OX_rep2	TESprom	1	12517058	12517555	+	469	AT1G34317	NA
1	12517086	12517703	AHL15_OX_rep2_peak_1477	45	.	OX_rep2	TESprom	1	12516555	12517555	+	469	AT1G34317	NA
1	12548751	12550088	AHL15_OX_rep2_peak_1482	506	.	OX_rep2	TESprom	1	12549563	12550338	-	525	AT1G06753	NA
1	12574464	12575079	AHL15_OX_rep2_peak_1487	440	.	OX_rep2	TESprom	1	12574891	12575891	-	188	AT1G34403	NA
1	12580882	12581498	AHL15_OX_rep2_peak_1489	212	.	OX_rep2	TESprom	1	12580824	12581824	+	616	AT1G34410	ARF21
1	12590347	12590970	AHL15_OX_rep2_peak_1491	615	.	OX_rep2	TESprom	1	12590347	12591347	-	623	AT1G34440	NA
1	12644010	12644488	AHL15_OX_rep2_peak_1503	235	.	OX_rep2	TESprom	1	12643997	12644997	+	478	AT1G06783	NA
1	12656696	12657204	AHL15_OX_rep2_peak_1504	267	.	OX_rep2	TESprom	1	12656605	12657026	-	330	AT1G34575	AtBBE14
1	12765489	12766213	AHL15_OX_rep2_peak_1522	526	.	OX_rep2	TESprom	1	12765686	12766262	-	527	AT1G34792	NA
1	12765489	12766213	AHL15_OX_rep2_peak_1522	526	.	OX_rep2	TESprom	1	12765686	12766262	+	527	AT1G34790	TT1
1	12768893	12769720	AHL15_OX_rep2_peak_1523	459	.	OX_rep2	TESprom	1	12768643	12769643	-	750	AT1G34795	NA
1	12772466	12773154	AHL15_OX_rep2_peak_1524	359	.	OX_rep2	TESprom	1	12772163	12773131	-	665	AT1G34800	NA
1	12775780	12776540	AHL15_OX_rep2_peak_1525	377	.	OX_rep2	TESprom	1	12775577	12776577	-	760	AT1G34805	NA
1	12775780	12776540	AHL15_OX_rep2_peak_1525	377	.	OX_rep2	TESprom	1	12775577	12776442	-	662	AT1G34805	NA
1	12779114	12779904	AHL15_OX_rep2_peak_1526	243	.	OX_rep2	TESprom	1	12778991	12779856	-	742	AT1G34810	NA
1	12779114	12779904	AHL15_OX_rep2_peak_1526	243	.	OX_rep2	TESprom	1	12778991	12779991	-	790	AT1G34810	NA
1	12782516	12783393	AHL15_OX_rep2_peak_1527	227	.	OX_rep2	TESprom	1	12782405	12783270	-	754	AT1G34815	NA
1	12782516	12783393	AHL15_OX_rep2_peak_1527	227	.	OX_rep2	TESprom	1	12782405	12783405	-	877	AT1G34815	NA
1	12786020	12786795	AHL15_OX_rep2_peak_1528	342	.	OX_rep2	TESprom	1	12785816	12786684	-	664	AT1G34820	NA
1	12786020	12786795	AHL15_OX_rep2_peak_1528	342	.	OX_rep2	TESprom	1	12785816	12786816	-	775	AT1G34820	NA
1	12789371	12790156	AHL15_OX_rep2_peak_1529	333	.	OX_rep2	TESprom	1	12789121	12790121	-	750	AT1G34825	NA
1	12789371	12790156	AHL15_OX_rep2_peak_1529	333	.	OX_rep2	TESprom	1	12789121	12790095	-	724	AT1G34825	NA
1	12792789	12793557	AHL15_OX_rep2_peak_1530	283	.	OX_rep2	TESprom	1	12792535	12793535	-	746	AT1G34830	NA
1	12796252	12796932	AHL15_OX_rep2_peak_1531	135	.	OX_rep2	TESprom	1	12795983	12796983	-	680	AT1G34840	NA
1	12799578	12800283	AHL15_OX_rep2_peak_1532	128	.	OX_rep2	TESprom	1	12799307	12800307	-	705	AT1G34850	NA
1	12799578	12800283	AHL15_OX_rep2_peak_1532	128	.	OX_rep2	TESprom	1	12799307	12800247	-	669	AT1G34850	NA
1	12802862	12803688	AHL15_OX_rep2_peak_1533	395	.	OX_rep2	TESprom	1	12802707	12803571	-	709	AT1G34860	NA
1	12802862	12803688	AHL15_OX_rep2_peak_1533	395	.	OX_rep2	TESprom	1	12802707	12803707	-	826	AT1G34860	NA
1	12806197	12807102	AHL15_OX_rep2_peak_1534	333	.	OX_rep2	TESprom	1	12806120	12807120	-	905	AT1G34930	NA
1	12806197	12807102	AHL15_OX_rep2_peak_1534	333	.	OX_rep2	TESprom	1	12806120	12806986	-	789	AT1G34930	NA
1	12809601	12810951	AHL15_OX_rep2_peak_1535	1179	.	OX_rep2	TESprom	1	12809481	12810481	+	880	AT1G35030	NA
1	12809601	12810951	AHL15_OX_rep2_peak_1535	1179	.	OX_rep2	TESprom	1	12809481	12810399	+	798	AT1G35030	NA
1	12809601	12810951	AHL15_OX_rep2_peak_1535	1179	.	OX_rep2	TESprom	1	12810029	12811029	-	922	AT1G35035	NA
1	12887682	12889260	AHL15_OX_rep2_peak_1550	190	.	OX_rep2	TESprom	1	12887969	12888610	+	641	AT1G06817	NA
1	12887682	12889260	AHL15_OX_rep2_peak_1550	190	.	OX_rep2	TESprom	1	12887969	12888610	+	641	AT1G06817	NA
1	12914791	12915275	AHL15_OX_rep2_peak_1556	251	.	OX_rep2	TESprom	1	12914858	12915858	+	417	AT1G35220	NA
1	12935210	12935797	AHL15_OX_rep2_peak_1562	110	.	OX_rep2	TESprom	1	12934656	12935646	-	436	AT1G35255	NA
1	12937787	12938933	AHL15_OX_rep2_peak_1563	615	.	OX_rep2	TESprom	1	12938070	12939070	-	863	AT1G06853	NA
1	12937787	12938933	AHL15_OX_rep2_peak_1563	615	.	OX_rep2	TESprom	1	12938070	12939070	-	863	AT1G06853	NA
1	12984690	12986195	AHL15_OX_rep2_peak_1568	440	.	OX_rep2	TESprom	1	12985719	12986719	-	476	AT1G06867	NA
1	12984690	12986195	AHL15_OX_rep2_peak_1568	440	.	OX_rep2	TESprom	1	12985719	12986719	-	476	AT1G06867	NA
1	12984690	12986195	AHL15_OX_rep2_peak_1568	440	.	OX_rep2	TESprom	1	12985719	12986719	-	476	AT1G06867	NA
1	12984690	12986195	AHL15_OX_rep2_peak_1568	440	.	OX_rep2	TESprom	1	12985719	12986719	-	476	AT1G06867	NA
1	13025699	13026082	AHL15_OX_rep2_peak_1573	28	.	OX_rep2	TESprom	1	13024941	13025941	+	242	AT1G35410	NA
1	13031989	13033072	AHL15_OX_rep2_peak_1574	1251	.	OX_rep2	TESprom	1	13031805	13032805	-	816	AT1G35435	NA
1	13050829	13051313	AHL15_OX_rep2_peak_1581	104	.	OX_rep2	TESprom	1	13050864	13051156	-	292	AT1G35470	RanBPM
1	13063330	13065273	AHL15_OX_rep2_peak_1583	1611	.	OX_rep2	TESprom	1	13063455	13064455	+	1000	AT1G35490	NA
1	13066711	13067147	AHL15_OX_rep2_peak_1584	176	.	OX_rep2	TESprom	1	13066596	13067250	+	436	AT1G35500	NA
1	13075525	13076678	AHL15_OX_rep2_peak_1586	858	.	OX_rep2	TESprom	1	13075415	13075984	+	459	AT1G35510	NA
1	13075525	13076678	AHL15_OX_rep2_peak_1586	858	.	OX_rep2	TESprom	1	13074984	13075984	+	459	AT1G35510	NA
1	13106959	13107489	AHL15_OX_rep2_peak_1593	92	.	OX_rep2	TESprom	1	13106633	13107633	-	530	AT1G06907	NA
1	13106959	13107489	AHL15_OX_rep2_peak_1593	92	.	OX_rep2	TESprom	1	13106633	13107633	-	530	AT1G06907	NA
1	13114752	13115712	AHL15_OX_rep2_peak_1595	404	.	OX_rep2	TESprom	1	13114823	13115823	-	889	AT1G35560	AtTCP23
1	13154469	13155116	AHL15_OX_rep2_peak_1603	404	.	OX_rep2	TESprom	1	13154647	13154948	+	301	AT1G35617	NA
1	13154469	13155116	AHL15_OX_rep2_peak_1603	404	.	OX_rep2	TESprom	1	13154647	13154948	+	301	AT1G35617	NA
1	13160390	13163015	AHL15_OX_rep2_peak_1605	2111	.	OX_rep2	TESprom	1	13161965	13162965	-	1000	AT1G35630	RMR5
1	13319701	13320759	AHL15_OX_rep2_peak_1635	135	.	OX_rep2	TESprom	1	13319674	13320656	-	955	AT1G35830	NA
1	13342158	13343530	AHL15_OX_rep2_peak_1639	1472	.	OX_rep2	TESprom	1	13341953	13342953	+	795	AT1G35890	NA
1	13544115	13545823	AHL15_OX_rep2_peak_1679	771	.	OX_rep2	TESprom	1	13544015	13545015	+	900	AT1G36160	115D-4A
1	13634344	13634889	AHL15_OX_rep2_peak_1693	395	.	OX_rep2	TESprom	1	13634335	13635335	-	545	AT1G36272	NA
1	13869763	13870604	AHL15_OX_rep2_peak_1720	535	.	OX_rep2	TESprom	1	13869490	13870490	+	727	AT1G36675	NA
1	13985771	13986134	AHL15_OX_rep2_peak_1738	75	.	OX_rep2	TESprom	1	13985480	13986435	+	363	AT1G36922	NA
1	14008721	14009851	AHL15_OX_rep2_peak_1746	739	.	OX_rep2	TESprom	1	14008672	14009341	-	620	AT1G36950	CTL13
1	14030983	14032095	AHL15_OX_rep2_peak_1750	869	.	OX_rep2	TESprom	1	14030768	14031768	+	785	AT1G36992	NA
1	15942933	15943460	AHL15_OX_rep2_peak_1823	243	.	OX_rep2	TESprom	1	15942876	15943615	-	527	AT1G07133	NA
1	15942933	15943460	AHL15_OX_rep2_peak_1823	243	.	OX_rep2	TESprom	1	15942437	15943437	+	504	AT1G07123	NA
1	16129813	16130944	AHL15_OX_rep2_peak_1842	275	.	OX_rep2	TESprom	1	16130285	16130895	+	610	AT1G42970	GAPB
1	16129813	16130944	AHL15_OX_rep2_peak_1842	275	.	OX_rep2	TESprom	1	16129895	16130895	+	1000	AT1G42970	GAPB
1	16132725	16133293	AHL15_OX_rep2_peak_1843	450	.	OX_rep2	TESprom	1	16132318	16133285	+	560	AT1G07143	NA
1	16215361	16217229	AHL15_OX_rep2_peak_1856	959	.	OX_rep2	TESprom	1	16216196	16217196	-	1000	AT1G43090	NA
1	16218701	16220551	AHL15_OX_rep2_peak_1857	1016	.	OX_rep2	TESprom	1	16219518	16220518	-	1000	AT1G43100	NA
1	16236782	16237568	AHL15_OX_rep2_peak_1861	1120	.	OX_rep2	TESprom	1	16236109	16237109	+	327	AT1G43140	NA
1	16264860	16265345	AHL15_OX_rep2_peak_1869	243	.	OX_rep2	TESprom	1	16264945	16265945	+	400	AT1G43160	ERF113
1	16442277	16443374	AHL15_OX_rep2_peak_1903	176	.	OX_rep2	TESprom	1	16442581	16443581	-	793	AT1G43650	UMAMIT22
1	16464142	16464678	AHL15_OX_rep2_peak_1910	342	.	OX_rep2	TESprom	1	16464055	16464734	-	536	AT1G43667	NA
1	16464142	16464678	AHL15_OX_rep2_peak_1910	342	.	OX_rep2	TESprom	1	16464297	16465055	-	381	AT1G43667	NA
1	16464142	16464678	AHL15_OX_rep2_peak_1910	342	.	OX_rep2	TESprom	1	16464055	16465055	-	536	AT1G43667	NA
1	16482982	16483925	AHL15_OX_rep2_peak_1913	220	.	OX_rep2	TESprom	1	16482859	16483859	+	877	AT1G43690	NA
1	16576410	16577345	AHL15_OX_rep2_peak_1928	478	.	OX_rep2	TESprom	1	16576541	16577520	+	804	AT1G43790	TED6
1	16752257	16753890	AHL15_OX_rep2_peak_1958	847	.	OX_rep2	TESprom	1	16752943	16753943	-	947	AT1G44080	AtFDA1
1	16756052	16757861	AHL15_OX_rep2_peak_1959	333	.	OX_rep2	TESprom	1	16757109	16758109	-	752	AT1G44085	NA
1	16756052	16757861	AHL15_OX_rep2_peak_1959	333	.	OX_rep2	TESprom	1	16756032	16757032	+	980	AT1G07237	NA
1	16810571	16811008	AHL15_OX_rep2_peak_1969	122	.	OX_rep2	TESprom	1	16810565	16811344	-	437	AT1G07253	NA
1	16810571	16811008	AHL15_OX_rep2_peak_1969	122	.	OX_rep2	TESprom	1	16810565	16811344	-	437	AT1G07253	NA
1	16810571	16811008	AHL15_OX_rep2_peak_1969	122	.	OX_rep2	TESprom	1	16810565	16811344	-	437	AT1G07253	NA
1	16816318	16816911	AHL15_OX_rep2_peak_1971	656	.	OX_rep2	TESprom	1	16816047	16817047	-	593	AT1G07263	NA
1	16818109	16821021	AHL15_OX_rep2_peak_1972	1108	.	OX_rep2	TESprom	1	16819928	16820928	-	1000	AT1G44224	NA
1	16851500	16852038	AHL15_OX_rep2_peak_1981	75	.	OX_rep2	TESprom	1	16851340	16852340	-	538	AT1G44478	NA
1	16889066	16890978	AHL15_OX_rep2_peak_1989	2234	.	OX_rep2	TESprom	1	16889526	16890155	+	629	AT1G44740	NA
1	17006619	17007538	AHL15_OX_rep2_peak_2013	75	.	OX_rep2	TESprom	1	17006541	17007541	-	919	AT1G44990	NA
1	17006619	17007538	AHL15_OX_rep2_peak_2013	75	.	OX_rep2	TESprom	1	17006541	17007541	-	919	AT1G44990	NA
1	17082641	17083040	AHL15_OX_rep2_peak_2028	135	.	OX_rep2	TESprom	1	17082592	17083076	-	399	AT1G45160	NA
1	17091438	17091866	AHL15_OX_rep2_peak_2029	122	.	OX_rep2	TESprom	1	17091464	17091838	+	374	AT1G45165	NA
1	17091438	17091866	AHL15_OX_rep2_peak_2029	122	.	OX_rep2	TESprom	1	17091464	17091838	+	374	AT1G45165	NA
1	17091438	17091866	AHL15_OX_rep2_peak_2029	122	.	OX_rep2	TESprom	1	17091464	17091838	+	374	AT1G45165	NA
1	17091438	17091866	AHL15_OX_rep2_peak_2029	122	.	OX_rep2	TESprom	1	17091464	17091838	+	374	AT1G45165	NA
1	17092414	17093196	AHL15_OX_rep2_peak_2030	104	.	OX_rep2	TESprom	1	17092082	17093082	+	668	AT1G07293	NA
1	17092414	17093196	AHL15_OX_rep2_peak_2030	104	.	OX_rep2	TESprom	1	17092082	17093082	+	668	AT1G07293	NA
1	17092414	17093196	AHL15_OX_rep2_peak_2030	104	.	OX_rep2	TESprom	1	17092507	17093082	+	575	AT1G07293	NA
1	17092414	17093196	AHL15_OX_rep2_peak_2030	104	.	OX_rep2	TESprom	1	17092082	17093082	+	668	AT1G07293	NA
1	17093677	17095432	AHL15_OX_rep2_peak_2031	595	.	OX_rep2	TESprom	1	17093560	17094464	+	787	AT1G07297	NA
1	17093677	17095432	AHL15_OX_rep2_peak_2031	595	.	OX_rep2	TESprom	1	17093560	17094560	+	883	AT1G07297	NA
1	17101720	17103939	AHL15_OX_rep2_peak_2032	1179	.	OX_rep2	TESprom	1	17101954	17102954	+	1000	AT1G45180	CTL05
1	17167914	17168869	AHL15_OX_rep2_peak_2043	368	.	OX_rep2	TESprom	1	17168435	17169435	-	434	AT1G45230	NA
1	17178423	17179236	AHL15_OX_rep2_peak_2045	169	.	OX_rep2	TESprom	1	17178415	17179249	+	813	AT1G45403	NA
1	17178423	17179236	AHL15_OX_rep2_peak_2045	169	.	OX_rep2	TESprom	1	17178415	17179249	+	813	AT1G45403	NA
1	17231630	17231997	AHL15_OX_rep2_peak_2057	135	.	OX_rep2	TESprom	1	17231134	17232134	-	367	AT1G46408	AGL97
1	17306079	17306460	AHL15_OX_rep2_peak_2071	70	.	OX_rep2	TESprom	1	17305197	17306197	+	118	AT1G47220	CYCA3;3
1	17317711	17319148	AHL15_OX_rep2_peak_2072	718	.	OX_rep2	TESprom	1	17318550	17319118	-	568	AT1G47260	APFI
1	17341027	17341716	AHL15_OX_rep2_peak_2074	729	.	OX_rep2	TESprom	1	17340972	17341892	-	689	AT1G07347	NA
1	17341027	17341716	AHL15_OX_rep2_peak_2074	729	.	OX_rep2	TESprom	1	17340972	17341892	-	689	AT1G07347	NA
1	17344917	17347009	AHL15_OX_rep2_peak_2075	565	.	OX_rep2	TESprom	1	17344828	17345828	+	911	AT1G47310	NA
1	17344917	17347009	AHL15_OX_rep2_peak_2075	565	.	OX_rep2	TESprom	1	17345022	17345828	+	806	AT1G47310	NA
1	17347523	17347906	AHL15_OX_rep2_peak_2076	92	.	OX_rep2	TESprom	1	17347515	17348022	+	383	AT1G47317	NA
1	17381496	17381917	AHL15_OX_rep2_peak_2082	70	.	OX_rep2	TESprom	1	17380656	17381656	+	160	AT1G47390	NA
1	17454914	17455446	AHL15_OX_rep2_peak_2100	36	.	OX_rep2	TESprom	1	17454461	17455461	+	532	AT1G47530	DTX33
1	17454914	17455446	AHL15_OX_rep2_peak_2100	36	.	OX_rep2	TESprom	1	17454532	17455532	-	532	AT1G47540	NA
1	17465327	17466582	AHL15_OX_rep2_peak_2101	1373	.	OX_rep2	TESprom	1	17465195	17466195	+	868	AT1G47550	SEC3A
1	17499387	17500042	AHL15_OX_rep2_peak_2104	487	.	OX_rep2	TESprom	1	17499296	17500156	+	655	AT1G07397	NA
1	17499387	17500042	AHL15_OX_rep2_peak_2104	487	.	OX_rep2	TESprom	1	17499296	17500156	+	655	AT1G07397	NA
1	17541523	17543097	AHL15_OX_rep2_peak_2112	1522	.	OX_rep2	TESprom	1	17541089	17542089	+	566	AT1G47680	NA
1	17541523	17543097	AHL15_OX_rep2_peak_2112	1522	.	OX_rep2	TESprom	1	17541089	17542089	+	566	AT1G47680	NA
1	17544832	17546176	AHL15_OX_rep2_peak_2113	1422	.	OX_rep2	TESprom	1	17544831	17545831	+	999	AT1G47690	NA
1	17544832	17546176	AHL15_OX_rep2_peak_2113	1422	.	OX_rep2	TESprom	1	17545325	17546325	-	851	AT1G47695	NA
1	17548089	17550047	AHL15_OX_rep2_peak_2114	1560	.	OX_rep2	TESprom	1	17548076	17549076	+	987	AT1G47700	NA
1	17563160	17563999	AHL15_OX_rep2_peak_2117	666	.	OX_rep2	TESprom	1	17562934	17563930	-	770	AT1G47730	NA
1	17563160	17563999	AHL15_OX_rep2_peak_2117	666	.	OX_rep2	TESprom	1	17563510	17563930	-	420	AT1G47730	NA
1	17595909	17596256	AHL15_OX_rep2_peak_2125	50	.	OX_rep2	TESprom	1	17595353	17596353	+	347	AT1G47780	NA
1	17602866	17603499	AHL15_OX_rep2_peak_2127	605	.	OX_rep2	TESprom	1	17602676	17603503	+	633	AT1G47800	NA
1	17602866	17603499	AHL15_OX_rep2_peak_2127	605	.	OX_rep2	TESprom	1	17602676	17603503	+	633	AT1G47800	NA
1	17602866	17603499	AHL15_OX_rep2_peak_2127	605	.	OX_rep2	TESprom	1	17602676	17603503	+	633	AT1G47800	NA
1	17605467	17606535	AHL15_OX_rep2_peak_2128	1701	.	OX_rep2	TESprom	1	17605176	17606176	+	709	AT1G07447	NA
1	17615306	17615933	AHL15_OX_rep2_peak_2130	259	.	OX_rep2	TESprom	1	17615050	17616050	-	627	AT1G47840	HXK3
1	17694123	17694547	AHL15_OX_rep2_peak_2142	155	.	OX_rep2	TESprom	1	17694419	17695288	-	128	AT1G07463	NA
1	17694123	17694547	AHL15_OX_rep2_peak_2142	155	.	OX_rep2	TESprom	1	17694419	17695288	-	128	AT1G07463	NA
1	17695907	17696371	AHL15_OX_rep2_peak_2143	116	.	OX_rep2	TESprom	1	17696075	17696887	+	296	AT1G07457	NA
1	17695907	17696371	AHL15_OX_rep2_peak_2143	116	.	OX_rep2	TESprom	1	17696075	17697075	+	296	AT1G07457	NA
1	17695907	17696371	AHL15_OX_rep2_peak_2143	116	.	OX_rep2	TESprom	1	17696075	17697075	+	296	AT1G07457	NA
1	17727047	17728282	AHL15_OX_rep2_peak_2153	1435	.	OX_rep2	TESprom	1	17727243	17728094	+	851	AT1G48050	ATKU80
1	17729848	17730279	AHL15_OX_rep2_peak_2154	41	.	OX_rep2	TESprom	1	17729102	17730102	+	254	AT1G48060	NA
1	17729848	17730279	AHL15_OX_rep2_peak_2154	41	.	OX_rep2	TESprom	1	17729416	17730416	-	431	AT1G48070	NA
1	17795848	17796402	AHL15_OX_rep2_peak_2158	377	.	OX_rep2	TESprom	1	17795763	17796257	-	409	AT1G48200	NA
1	17795848	17796402	AHL15_OX_rep2_peak_2158	377	.	OX_rep2	TESprom	1	17795763	17796257	-	409	AT1G48200	NA
1	17795848	17796402	AHL15_OX_rep2_peak_2158	377	.	OX_rep2	TESprom	1	17795763	17796257	-	409	AT1G48200	NA
1	17795848	17796402	AHL15_OX_rep2_peak_2158	377	.	OX_rep2	TESprom	1	17795763	17796257	-	409	AT1G48200	NA
1	17805020	17805717	AHL15_OX_rep2_peak_2159	227	.	OX_rep2	TESprom	1	17804955	17805760	+	697	AT1G48220	CARK10
1	17856812	17857257	AHL15_OX_rep2_peak_2169	45	.	OX_rep2	TESprom	1	17855960	17856960	+	148	AT1G48315	NA
1	17856812	17857257	AHL15_OX_rep2_peak_2169	45	.	OX_rep2	TESprom	1	17855960	17856960	+	148	AT1G48315	NA
1	17873268	17873903	AHL15_OX_rep2_peak_2172	487	.	OX_rep2	TESprom	1	17873261	17874261	+	635	AT1G48360	FAN1
1	17916653	17917046	AHL15_OX_rep2_peak_2175	36	.	OX_rep2	TESprom	1	17916101	17917101	+	393	AT1G48470	GLN1;5
1	17998121	17998867	AHL15_OX_rep2_peak_2183	804	.	OX_rep2	TESprom	1	17998037	17998794	-	673	AT1G48670	NA
1	18008274	18008895	AHL15_OX_rep2_peak_2185	291	.	OX_rep2	TESprom	1	18007812	18008812	-	538	AT1G48690	NA
1	18022318	18023335	AHL15_OX_rep2_peak_2188	386	.	OX_rep2	TESprom	1	18022377	18023377	-	958	AT1G48740	CP4
1	18034967	18035580	AHL15_OX_rep2_peak_2190	333	.	OX_rep2	TESprom	1	18034966	18035966	-	613	AT1G48760	AP-3delta
1	18093693	18094715	AHL15_OX_rep2_peak_2202	1311	.	OX_rep2	TESprom	1	18093878	18094878	+	837	AT1G48910	YUC10
1	18095067	18095737	AHL15_OX_rep2_peak_2203	299	.	OX_rep2	TESprom	1	18095080	18096046	+	657	AT1G48912	NA
1	18172491	18173167	AHL15_OX_rep2_peak_2212	141	.	OX_rep2	TESprom	1	18172450	18173105	+	614	AT1G49110	NA
1	18172491	18173167	AHL15_OX_rep2_peak_2212	141	.	OX_rep2	TESprom	1	18172450	18173426	+	676	AT1G49110	NA
1	18197186	18197613	AHL15_OX_rep2_peak_2217	41	.	OX_rep2	TESprom	1	18197297	18198226	-	316	AT1G49205	NA
1	18231927	18232623	AHL15_OX_rep2_peak_2221	750	.	OX_rep2	TESprom	1	18231678	18232406	-	479	AT1G49290	PEG2
1	18231927	18232623	AHL15_OX_rep2_peak_2221	750	.	OX_rep2	TESprom	1	18231406	18232406	-	479	AT1G49290	PEG2
1	18231927	18232623	AHL15_OX_rep2_peak_2221	750	.	OX_rep2	TESprom	1	18231406	18232406	-	479	AT1G49290	PEG2
1	18251117	18251829	AHL15_OX_rep2_peak_2227	804	.	OX_rep2	TESprom	1	18251038	18252038	+	712	AT1G49330	NA
1	18269391	18269763	AHL15_OX_rep2_peak_2228	122	.	OX_rep2	TESprom	1	18269465	18270454	+	298	AT1G07547	NA
1	18272097	18272562	AHL15_OX_rep2_peak_2230	98	.	OX_rep2	TESprom	1	18271728	18272465	-	368	AT1G07553	NA
1	18272097	18272562	AHL15_OX_rep2_peak_2230	98	.	OX_rep2	TESprom	1	18271728	18272728	-	465	AT1G07553	NA
1	18281038	18282143	AHL15_OX_rep2_peak_2231	1990	.	OX_rep2	TESprom	1	18281122	18282122	+	1000	AT1G49390	NA
1	18287336	18287808	AHL15_OX_rep2_peak_2232	135	.	OX_rep2	TESprom	1	18287034	18287858	-	472	AT1G49420	NA
1	18287336	18287808	AHL15_OX_rep2_peak_2232	135	.	OX_rep2	TESprom	1	18287034	18287858	-	472	AT1G49420	NA
1	18307992	18308605	AHL15_OX_rep2_peak_2236	135	.	OX_rep2	TESprom	1	18307557	18308557	+	565	AT1G49450	AIW2
1	18307992	18308605	AHL15_OX_rep2_peak_2236	135	.	OX_rep2	TESprom	1	18307557	18308557	+	565	AT1G49450	AIW2
1	18311533	18312761	AHL15_OX_rep2_peak_2237	404	.	OX_rep2	TESprom	1	18311714	18312714	+	1000	AT1G49470	NA
1	18316642	18317516	AHL15_OX_rep2_peak_2238	718	.	OX_rep2	TESprom	1	18316861	18317258	-	397	AT1G49490	LRX9
1	18329183	18329561	AHL15_OX_rep2_peak_2242	50	.	OX_rep2	TESprom	1	18329428	18329658	+	133	AT1G49510	DPG1
1	18329183	18329561	AHL15_OX_rep2_peak_2242	50	.	OX_rep2	TESprom	1	18328714	18329658	+	378	AT1G49510	DPG1
1	18348748	18350042	AHL15_OX_rep2_peak_2246	104	.	OX_rep2	TESprom	1	18349049	18350049	+	993	AT1G49570	NA
1	18361258	18361604	AHL15_OX_rep2_peak_2248	41	.	OX_rep2	TESprom	1	18360678	18361678	-	346	AT1G49610	NA
1	18363508	18365316	AHL15_OX_rep2_peak_2249	155	.	OX_rep2	TESprom	1	18364335	18365335	-	981	AT1G49620	AtKRP7
1	18363508	18365316	AHL15_OX_rep2_peak_2249	155	.	OX_rep2	TESprom	1	18364335	18365335	-	981	AT1G49620	AtKRP7
1	18367184	18367538	AHL15_OX_rep2_peak_2250	50	.	OX_rep2	TESprom	1	18366744	18367589	-	354	AT1G49630	ATPREP2
1	18390498	18391330	AHL15_OX_rep2_peak_2251	1348	.	OX_rep2	TESprom	1	18390523	18391272	-	749	AT1G49710	ATFUT12
1	18394859	18396950	AHL15_OX_rep2_peak_2252	1062	.	OX_rep2	TESprom	1	18395743	18396743	-	1000	AT1G49715	NA
1	18397307	18398724	AHL15_OX_rep2_peak_2253	739	.	OX_rep2	TESprom	1	18397886	18398886	-	838	AT1G07583	NA
1	18397307	18398724	AHL15_OX_rep2_peak_2253	739	.	OX_rep2	TESprom	1	18397886	18398886	-	838	AT1G07583	NA
1	18437228	18437963	AHL15_OX_rep2_peak_2262	1097	.	OX_rep2	TESprom	1	18437131	18438011	-	735	AT1G49800	prePIPL1
1	18437228	18437963	AHL15_OX_rep2_peak_2262	1097	.	OX_rep2	TESprom	1	18437131	18438011	-	735	AT1G49800	prePIPL1
1	18463608	18464032	AHL15_OX_rep2_peak_2266	235	.	OX_rep2	TESprom	1	18463791	18463997	+	206	AT1G49870	NA
1	18485698	18486298	AHL15_OX_rep2_peak_2270	176	.	OX_rep2	TESprom	1	18485639	18486639	+	600	AT1G49930	NA
1	18485698	18486298	AHL15_OX_rep2_peak_2270	176	.	OX_rep2	TESprom	1	18485741	18486741	-	557	AT1G49938	NA
1	18493570	18494027	AHL15_OX_rep2_peak_2271	135	.	OX_rep2	TESprom	1	18493257	18494028	-	457	AT1G49950	ATTRB1
1	18493570	18494027	AHL15_OX_rep2_peak_2271	135	.	OX_rep2	TESprom	1	18493257	18494028	-	457	AT1G49950	ATTRB1
1	18506068	18507919	AHL15_OX_rep2_peak_2273	891	.	OX_rep2	TESprom	1	18506184	18507184	+	1000	AT1G49975	NA
1	18506068	18507919	AHL15_OX_rep2_peak_2273	891	.	OX_rep2	TESprom	1	18506184	18507184	+	1000	AT1G49975	NA
1	18544328	18544814	AHL15_OX_rep2_peak_2276	283	.	OX_rep2	TESprom	1	18544034	18545034	+	486	AT1G50040	NA
1	18550195	18550603	AHL15_OX_rep2_peak_2278	104	.	OX_rep2	TESprom	1	18550042	18551036	+	408	AT1G07613	NA
1	18550195	18550603	AHL15_OX_rep2_peak_2278	104	.	OX_rep2	TESprom	1	18550042	18551036	+	408	AT1G07613	NA
1	18550195	18550603	AHL15_OX_rep2_peak_2278	104	.	OX_rep2	TESprom	1	18550042	18551036	+	408	AT1G07613	NA
1	18556999	18557635	AHL15_OX_rep2_peak_2280	98	.	OX_rep2	TESprom	1	18556983	18557899	-	636	AT1G50110	BCAT6
1	18556999	18557635	AHL15_OX_rep2_peak_2280	98	.	OX_rep2	TESprom	1	18556983	18557276	-	277	AT1G50110	BCAT6
1	18556999	18557635	AHL15_OX_rep2_peak_2280	98	.	OX_rep2	TESprom	1	18556983	18557899	-	636	AT1G50110	BCAT6
1	18626653	18627474	AHL15_OX_rep2_peak_2286	771	.	OX_rep2	TESprom	1	18626550	18627550	-	821	AT1G50290	NA
1	18646651	18647576	AHL15_OX_rep2_peak_2290	825	.	OX_rep2	TESprom	1	18646375	18647375	-	724	AT1G50340	NA
1	18646651	18647576	AHL15_OX_rep2_peak_2290	825	.	OX_rep2	TESprom	1	18646705	18647375	-	670	AT1G50340	NA
1	18649297	18649686	AHL15_OX_rep2_peak_2292	169	.	OX_rep2	TESprom	1	18649227	18649705	+	389	AT1G50350	NA
1	18649297	18649686	AHL15_OX_rep2_peak_2292	169	.	OX_rep2	TESprom	1	18649227	18649705	+	389	AT1G50350	NA
1	18670493	18672099	AHL15_OX_rep2_peak_2293	377	.	OX_rep2	TESprom	1	18670576	18671576	+	1000	AT1G50400	NA
1	18699305	18699887	AHL15_OX_rep2_peak_2295	128	.	OX_rep2	TESprom	1	18698999	18699999	-	582	AT1G50470	NA
1	18706667	18707298	AHL15_OX_rep2_peak_2296	847	.	OX_rep2	TESprom	1	18706923	18707923	-	375	AT1G50500	ATVPS53
1	18755051	18756477	AHL15_OX_rep2_peak_2298	1299	.	OX_rep2	TESprom	1	18756041	18756941	-	436	AT1G50640	ATERF3
1	18755051	18756477	AHL15_OX_rep2_peak_2298	1299	.	OX_rep2	TESprom	1	18756041	18756941	+	436	AT1G07657	NA
1	18788552	18789084	AHL15_OX_rep2_peak_2301	212	.	OX_rep2	TESprom	1	18788126	18789126	-	532	AT1G50720	NA
1	18834932	18835289	AHL15_OX_rep2_peak_2305	110	.	OX_rep2	TESprom	1	18834861	18835270	-	338	AT1G50830	NA
1	18884883	18886152	AHL15_OX_rep2_peak_2309	1688	.	OX_rep2	TESprom	1	18884809	18885326	+	443	AT1G50950	PDI13
1	18910470	18910969	AHL15_OX_rep2_peak_2318	21	.	OX_rep2	TESprom	1	18910169	18911169	+	499	AT1G51000	NA
1	18910470	18910969	AHL15_OX_rep2_peak_2318	21	.	OX_rep2	TESprom	1	18910169	18911169	+	499	AT1G51000	NA
1	18914290	18914920	AHL15_OX_rep2_peak_2319	128	.	OX_rep2	TESprom	1	18914414	18914828	+	414	AT1G51020	NA
1	18914290	18914920	AHL15_OX_rep2_peak_2319	128	.	OX_rep2	TESprom	1	18913828	18914828	+	538	AT1G51020	NA
1	18916087	18916770	AHL15_OX_rep2_peak_2320	135	.	OX_rep2	TESprom	1	18915596	18916596	+	509	AT1G51030	NA
1	18918228	18919230	AHL15_OX_rep2_peak_2321	162	.	OX_rep2	TESprom	1	18917891	18918891	+	663	AT1G51035	NA
1	18955370	18955734	AHL15_OX_rep2_peak_2327	21	.	OX_rep2	TESprom	1	18955275	18956275	-	364	AT1G07717	NA
1	18955370	18955734	AHL15_OX_rep2_peak_2327	21	.	OX_rep2	TESprom	1	18955275	18956275	-	364	AT1G07717	NA
1	18956936	18957642	AHL15_OX_rep2_peak_2328	291	.	OX_rep2	TESprom	1	18956925	18957925	+	706	AT1G07723	NA
1	18956936	18957642	AHL15_OX_rep2_peak_2328	291	.	OX_rep2	TESprom	1	18956925	18957925	+	706	AT1G07723	NA
1	18987105	18987677	AHL15_OX_rep2_peak_2335	422	.	OX_rep2	TESprom	1	18986653	18987653	+	548	AT1G51200	NA
1	19000900	19001676	AHL15_OX_rep2_peak_2340	1324	.	OX_rep2	TESprom	1	19000945	19001423	-	478	AT1G51250	NA
1	19011151	19012175	AHL15_OX_rep2_peak_2342	1251	.	OX_rep2	TESprom	1	19011285	19012172	+	887	AT1G51270	NA
1	19016753	19018620	AHL15_OX_rep2_peak_2343	243	.	OX_rep2	TESprom	1	19017940	19018940	-	680	AT1G51310	NA
1	19028064	19028748	AHL15_OX_rep2_peak_2346	585	.	OX_rep2	TESprom	1	19027997	19028840	-	684	AT1G51330	NA
1	19028064	19028748	AHL15_OX_rep2_peak_2346	585	.	OX_rep2	TESprom	1	19027840	19028840	-	684	AT1G51330	NA
1	19035137	19035756	AHL15_OX_rep2_peak_2348	395	.	OX_rep2	TESprom	1	19035121	19035643	+	506	AT1G51340	MATE
1	19042881	19043461	AHL15_OX_rep2_peak_2350	478	.	OX_rep2	TESprom	1	19042414	19043414	+	533	AT1G51355	SMR9
1	19042881	19043461	AHL15_OX_rep2_peak_2350	478	.	OX_rep2	TESprom	1	19042414	19043414	+	533	AT1G51355	SMR9
1	19073540	19074224	AHL15_OX_rep2_peak_2354	342	.	OX_rep2	TESprom	1	19072753	19073753	+	213	AT1G51440	DALL2
1	19278850	19279401	AHL15_OX_rep2_peak_2376	135	.	OX_rep2	TESprom	1	19278805	19279805	-	551	AT1G51900	ISTL12
1	19283134	19284052	AHL15_OX_rep2_peak_2377	535	.	OX_rep2	TESprom	1	19283269	19284269	-	783	AT1G51910	NA
1	19358217	19358952	AHL15_OX_rep2_peak_2391	104	.	OX_rep2	TESprom	1	19357799	19358799	-	582	AT1G52060	NA
1	19385174	19386372	AHL15_OX_rep2_peak_2398	205	.	OX_rep2	TESprom	1	19385708	19386708	-	664	AT1G52110	NA
1	19399024	19400568	AHL15_OX_rep2_peak_2401	729	.	OX_rep2	TESprom	1	19399509	19400509	-	1000	AT1G52130	NA
1	19427647	19428693	AHL15_OX_rep2_peak_2409	325	.	OX_rep2	TESprom	1	19427078	19428078	-	431	AT1G07787	NA
1	19427647	19428693	AHL15_OX_rep2_peak_2409	325	.	OX_rep2	TESprom	1	19427504	19428078	-	431	AT1G07787	NA
1	19429177	19430119	AHL15_OX_rep2_peak_2410	235	.	OX_rep2	TESprom	1	19429077	19430077	-	900	AT1G52185	NA
1	19429177	19430119	AHL15_OX_rep2_peak_2410	235	.	OX_rep2	TESprom	1	19429077	19430077	-	900	AT1G52185	NA
1	19469634	19470122	AHL15_OX_rep2_peak_2418	190	.	OX_rep2	TESprom	1	19469586	19469819	-	185	AT1G52290	AtPERK15
1	19483144	19484196	AHL15_OX_rep2_peak_2422	718	.	OX_rep2	TESprom	1	19482863	19483863	+	719	AT1G52315	ISTL9
1	19497600	19498334	AHL15_OX_rep2_peak_2424	404	.	OX_rep2	TESprom	1	19497720	19498418	-	614	AT1G52350	NA
1	19497600	19498334	AHL15_OX_rep2_peak_2424	404	.	OX_rep2	TESprom	1	19497720	19498418	-	614	AT1G52350	NA
1	19497600	19498334	AHL15_OX_rep2_peak_2424	404	.	OX_rep2	TESprom	1	19497720	19498418	+	614	AT1G52347	NA
1	19497600	19498334	AHL15_OX_rep2_peak_2424	404	.	OX_rep2	TESprom	1	19497720	19498418	+	614	AT1G52347	NA
1	19518079	19518714	AHL15_OX_rep2_peak_2427	350	.	OX_rep2	TESprom	1	19518411	19519411	+	303	AT1G52400	ATBG1
1	19526726	19527686	AHL15_OX_rep2_peak_2429	251	.	OX_rep2	TESprom	1	19526888	19527821	+	798	AT1G52415	NA
1	19557686	19558080	AHL15_OX_rep2_peak_2435	64	.	OX_rep2	TESprom	1	19557498	19558498	-	394	AT1G52495	NA
1	19557686	19558080	AHL15_OX_rep2_peak_2435	64	.	OX_rep2	TESprom	1	19557498	19558498	-	394	AT1G52495	NA
1	19572403	19572788	AHL15_OX_rep2_peak_2437	75	.	OX_rep2	TESprom	1	19572204	19572754	-	351	AT1G52550	NA
1	19572403	19572788	AHL15_OX_rep2_peak_2437	75	.	OX_rep2	TESprom	1	19572204	19572546	-	143	AT1G52550	NA
1	19574032	19574534	AHL15_OX_rep2_peak_2438	243	.	OX_rep2	TESprom	1	19574059	19574537	-	475	AT1G52560	HSP26.5
1	19574032	19574534	AHL15_OX_rep2_peak_2438	243	.	OX_rep2	TESprom	1	19574059	19574537	-	475	AT1G52560	HSP26.5
1	19592600	19593084	AHL15_OX_rep2_peak_2442	92	.	OX_rep2	TESprom	1	19592731	19593281	+	353	AT1G52600	NA
1	19592600	19593084	AHL15_OX_rep2_peak_2442	92	.	OX_rep2	TESprom	1	19592750	19593731	+	334	AT1G52600	NA
1	19617634	19618254	AHL15_OX_rep2_peak_2444	205	.	OX_rep2	TESprom	1	19617611	19618098	-	464	AT1G52680	NA
1	19617634	19618254	AHL15_OX_rep2_peak_2444	205	.	OX_rep2	TESprom	1	19617611	19618098	-	464	AT1G52680	NA
1	19637659	19638166	AHL15_OX_rep2_peak_2450	32	.	OX_rep2	TESprom	1	19637524	19638284	-	507	AT1G52710	NA
1	19658132	19658585	AHL15_OX_rep2_peak_2453	275	.	OX_rep2	TESprom	1	19657795	19658613	+	453	AT1G52770	NA
1	19665967	19666720	AHL15_OX_rep2_peak_2454	526	.	OX_rep2	TESprom	1	19665631	19666301	+	334	AT1G52800	NA
1	19665967	19666720	AHL15_OX_rep2_peak_2454	526	.	OX_rep2	TESprom	1	19665631	19666631	+	664	AT1G52800	NA
1	19665967	19666720	AHL15_OX_rep2_peak_2454	526	.	OX_rep2	TESprom	1	19666004	19666631	+	627	AT1G52800	NA
1	19698665	19699181	AHL15_OX_rep2_peak_2460	251	.	OX_rep2	TESprom	1	19698482	19699158	-	493	AT1G07843	NA
1	19701545	19702367	AHL15_OX_rep2_peak_2462	54	.	OX_rep2	TESprom	1	19701061	19702061	-	516	AT1G52900	NA
1	19736007	19736669	AHL15_OX_rep2_peak_2470	814	.	OX_rep2	TESprom	1	19735481	19736481	-	474	AT1G52970	DD11
1	19749137	19749940	AHL15_OX_rep2_peak_2472	1027	.	OX_rep2	TESprom	1	19748383	19749383	+	246	AT1G53010	ATL19
1	19762571	19764308	AHL15_OX_rep2_peak_2474	836	.	OX_rep2	TESprom	1	19763244	19764244	-	1000	AT1G53040	NA
1	19762571	19764308	AHL15_OX_rep2_peak_2474	836	.	OX_rep2	TESprom	1	19763244	19764244	-	1000	AT1G53040	NA
1	19777458	19778013	AHL15_OX_rep2_peak_2477	220	.	OX_rep2	TESprom	1	19777030	19778030	+	555	AT1G53060	NA
1	19796939	19797745	AHL15_OX_rep2_peak_2479	259	.	OX_rep2	TESprom	1	19796897	19797897	+	806	AT1G07863	NA
1	19796939	19797745	AHL15_OX_rep2_peak_2479	259	.	OX_rep2	TESprom	1	19796897	19797897	+	806	AT1G07863	NA
1	19796939	19797745	AHL15_OX_rep2_peak_2479	259	.	OX_rep2	TESprom	1	19796897	19797897	+	806	AT1G07863	NA
1	19808193	19808925	AHL15_OX_rep2_peak_2482	2084	.	OX_rep2	TESprom	1	19807705	19808705	+	512	AT1G53160	FTM6
1	19853463	19854026	AHL15_OX_rep2_peak_2489	98	.	OX_rep2	TESprom	1	19853614	19854614	-	412	AT1G53240	mMDH1
1	19867965	19869143	AHL15_OX_rep2_peak_2491	1447	.	OX_rep2	TESprom	1	19868559	19869559	-	584	AT1G53285	NA
1	19867965	19869143	AHL15_OX_rep2_peak_2491	1447	.	OX_rep2	TESprom	1	19868559	19869559	-	584	AT1G53285	NA
1	19867965	19869143	AHL15_OX_rep2_peak_2491	1447	.	OX_rep2	TESprom	1	19868559	19869559	-	584	AT1G53285	NA
1	19912483	19913173	AHL15_OX_rep2_peak_2498	104	.	OX_rep2	TESprom	1	19911989	19912977	-	494	AT1G53380	NA
1	19923853	19924506	AHL15_OX_rep2_peak_2500	487	.	OX_rep2	TESprom	1	19923920	19924659	+	586	AT1G53390	ABCG24
1	19923853	19924506	AHL15_OX_rep2_peak_2500	487	.	OX_rep2	TESprom	1	19924022	19924659	-	484	AT1G07877	NA
1	19969729	19970353	AHL15_OX_rep2_peak_2505	487	.	OX_rep2	TESprom	1	19969757	19970333	-	576	AT1G53510	ATMPK18
1	19969729	19970353	AHL15_OX_rep2_peak_2505	487	.	OX_rep2	TESprom	1	19969757	19970121	+	364	AT1G07893	NA
1	19974684	19976128	AHL15_OX_rep2_peak_2506	729	.	OX_rep2	TESprom	1	19975385	19976385	-	743	AT1G53520	AtFAP3
1	19974684	19976128	AHL15_OX_rep2_peak_2506	729	.	OX_rep2	TESprom	1	19975385	19976385	-	743	AT1G53520	AtFAP3
1	20009631	20010519	AHL15_OX_rep2_peak_2511	190	.	OX_rep2	TESprom	1	20009404	20010404	-	773	AT1G07917	NA
1	20013924	20014528	AHL15_OX_rep2_peak_2513	386	.	OX_rep2	TESprom	1	20013378	20014378	-	454	AT1G53625	NA
1	20020182	20020616	AHL15_OX_rep2_peak_2515	155	.	OX_rep2	TESprom	1	20019884	20020884	-	434	AT1G53640	NA
1	20020182	20020616	AHL15_OX_rep2_peak_2515	155	.	OX_rep2	TESprom	1	20019884	20020884	-	434	AT1G53640	NA
1	20020182	20020616	AHL15_OX_rep2_peak_2515	155	.	OX_rep2	TESprom	1	20019884	20020884	-	434	AT1G53640	NA
1	20060119	20061146	AHL15_OX_rep2_peak_2520	104	.	OX_rep2	TESprom	1	20059803	20060803	+	684	AT1G53720	ATCYP59
1	20113614	20114396	AHL15_OX_rep2_peak_2523	41	.	OX_rep2	TESprom	1	20113960	20114919	+	436	AT1G53870	NA
1	20113614	20114396	AHL15_OX_rep2_peak_2523	41	.	OX_rep2	TESprom	1	20113960	20114919	+	436	AT1G53870	NA
1	20118458	20119515	AHL15_OX_rep2_peak_2524	1484	.	OX_rep2	TESprom	1	20118434	20119434	+	976	AT1G53880	NA
1	20121206	20122499	AHL15_OX_rep2_peak_2526	308	.	OX_rep2	TESprom	1	20121705	20122331	-	626	AT1G53887	NA
1	20131015	20132059	AHL15_OX_rep2_peak_2527	1510	.	OX_rep2	TESprom	1	20131050	20132050	+	1000	AT1G53900	NA
1	20132885	20133356	AHL15_OX_rep2_peak_2528	75	.	OX_rep2	TESprom	1	20133045	20134045	+	311	AT1G53903	NA
1	20150435	20150963	AHL15_OX_rep2_peak_2531	80	.	OX_rep2	TESprom	1	20149749	20150749	+	314	AT1G53970	NA
1	20150435	20150963	AHL15_OX_rep2_peak_2531	80	.	OX_rep2	TESprom	1	20149749	20150749	+	314	AT1G53970	NA
1	20150435	20150963	AHL15_OX_rep2_peak_2531	80	.	OX_rep2	TESprom	1	20149749	20150749	+	314	AT1G53970	NA
1	20160855	20161671	AHL15_OX_rep2_peak_2534	135	.	OX_rep2	TESprom	1	20160864	20161554	-	690	AT1G54020	NA
1	20177250	20178907	AHL15_OX_rep2_peak_2537	575	.	OX_rep2	TESprom	1	20178356	20179356	-	551	AT1G54050	HSP17.4B
1	20204850	20206226	AHL15_OX_rep2_peak_2541	535	.	OX_rep2	TESprom	1	20204412	20205412	+	562	AT1G54115	ATCCX4
1	20207471	20207989	AHL15_OX_rep2_peak_2542	128	.	OX_rep2	TESprom	1	20207771	20208555	+	218	AT1G54120	NA
1	20278077	20279586	AHL15_OX_rep2_peak_2549	993	.	OX_rep2	TESprom	1	20278506	20279506	-	1000	AT1G54330	ANAC020
1	20297435	20297843	AHL15_OX_rep2_peak_2550	104	.	OX_rep2	TESprom	1	20297236	20297804	-	369	AT1G54380	GEMIN2
1	20308754	20309224	AHL15_OX_rep2_peak_2552	169	.	OX_rep2	TESprom	1	20308846	20309472	+	378	AT1G54400	NA
1	20308754	20309224	AHL15_OX_rep2_peak_2552	169	.	OX_rep2	TESprom	1	20308846	20309472	+	378	AT1G54400	NA
1	20308754	20309224	AHL15_OX_rep2_peak_2552	169	.	OX_rep2	TESprom	1	20308846	20309472	-	378	AT1G54410	AtHIRD11
1	20308754	20309224	AHL15_OX_rep2_peak_2552	169	.	OX_rep2	TESprom	1	20308846	20309472	-	378	AT1G54410	AtHIRD11
1	20322168	20322960	AHL15_OX_rep2_peak_2555	625	.	OX_rep2	TESprom	1	20321957	20322957	+	789	AT1G07973	NA
1	20340028	20340716	AHL15_OX_rep2_peak_2557	750	.	OX_rep2	TESprom	1	20339769	20340571	-	543	AT1G54460	NA
1	20357798	20358173	AHL15_OX_rep2_peak_2558	162	.	OX_rep2	TESprom	1	20357879	20358318	-	294	AT1G54510	ATNEK1
1	20387440	20388287	AHL15_OX_rep2_peak_2562	440	.	OX_rep2	TESprom	1	20387710	20388710	+	577	AT1G54575	NA
1	20387440	20388287	AHL15_OX_rep2_peak_2562	440	.	OX_rep2	TESprom	1	20387710	20388380	+	577	AT1G54575	NA
1	20398047	20400399	AHL15_OX_rep2_peak_2564	487	.	OX_rep2	TESprom	1	20399210	20400210	-	1000	AT1G54620	NA
1	20404844	20405337	AHL15_OX_rep2_peak_2565	235	.	OX_rep2	TESprom	1	20404807	20405466	-	493	AT1G54650	AtTRM140b
1	20404844	20405337	AHL15_OX_rep2_peak_2565	235	.	OX_rep2	TESprom	1	20404807	20405466	-	493	AT1G54650	AtTRM140b
1	20411630	20412957	AHL15_OX_rep2_peak_2566	259	.	OX_rep2	TESprom	1	20412497	20412927	-	430	AT1G54670	NA
1	20411630	20412957	AHL15_OX_rep2_peak_2566	259	.	OX_rep2	TESprom	1	20412497	20412927	-	430	AT1G54670	NA
1	20411630	20412957	AHL15_OX_rep2_peak_2566	259	.	OX_rep2	TESprom	1	20412497	20412927	+	430	AT1G07977	NA
1	20411630	20412957	AHL15_OX_rep2_peak_2566	259	.	OX_rep2	TESprom	1	20412497	20412927	+	430	AT1G07977	NA
1	20456727	20457189	AHL15_OX_rep2_peak_2576	104	.	OX_rep2	TESprom	1	20456256	20457256	-	462	AT1G54860	NA
1	20456727	20457189	AHL15_OX_rep2_peak_2576	104	.	OX_rep2	TESprom	1	20456256	20457256	-	462	AT1G54860	NA
1	20456727	20457189	AHL15_OX_rep2_peak_2576	104	.	OX_rep2	TESprom	1	20456220	20457220	+	462	AT1G54850	NA
1	20456727	20457189	AHL15_OX_rep2_peak_2576	104	.	OX_rep2	TESprom	1	20456220	20457220	+	462	AT1G54850	NA
1	20460564	20461090	AHL15_OX_rep2_peak_2577	299	.	OX_rep2	TESprom	1	20460647	20461631	+	443	AT1G54870	ChlADR
1	20460564	20461090	AHL15_OX_rep2_peak_2577	299	.	OX_rep2	TESprom	1	20460647	20461647	+	443	AT1G54870	ChlADR
1	20495521	20495927	AHL15_OX_rep2_peak_2586	50	.	OX_rep2	TESprom	1	20495793	20496432	+	134	AT1G54953	NA
1	20495521	20495927	AHL15_OX_rep2_peak_2586	50	.	OX_rep2	TESprom	1	20495793	20496432	+	134	AT1G54953	NA
1	20495521	20495927	AHL15_OX_rep2_peak_2586	50	.	OX_rep2	TESprom	1	20495793	20496432	+	134	AT1G54953	NA
1	20495521	20495927	AHL15_OX_rep2_peak_2586	50	.	OX_rep2	TESprom	1	20495793	20496432	+	134	AT1G54953	NA
1	20495521	20495927	AHL15_OX_rep2_peak_2586	50	.	OX_rep2	TESprom	1	20495793	20496760	+	134	AT1G08023	NA
1	20495521	20495927	AHL15_OX_rep2_peak_2586	50	.	OX_rep2	TESprom	1	20495793	20496760	+	134	AT1G08023	NA
1	20495521	20495927	AHL15_OX_rep2_peak_2586	50	.	OX_rep2	TESprom	1	20495793	20496595	+	134	AT1G08023	NA
1	20495521	20495927	AHL15_OX_rep2_peak_2586	50	.	OX_rep2	TESprom	1	20495793	20496760	+	134	AT1G08023	NA
1	20496344	20496918	AHL15_OX_rep2_peak_2587	333	.	OX_rep2	TESprom	1	20495793	20496760	+	416	AT1G08023	NA
1	20496344	20496918	AHL15_OX_rep2_peak_2587	333	.	OX_rep2	TESprom	1	20495793	20496760	+	416	AT1G08023	NA
1	20496344	20496918	AHL15_OX_rep2_peak_2587	333	.	OX_rep2	TESprom	1	20495793	20496595	+	251	AT1G08023	NA
1	20496344	20496918	AHL15_OX_rep2_peak_2587	333	.	OX_rep2	TESprom	1	20495793	20496760	+	416	AT1G08023	NA
1	20498385	20498889	AHL15_OX_rep2_peak_2588	122	.	OX_rep2	TESprom	1	20498468	20499468	+	421	AT1G54957	NA
1	20498385	20498889	AHL15_OX_rep2_peak_2588	122	.	OX_rep2	TESprom	1	20498468	20498680	+	212	AT1G54957	NA
1	20499314	20499810	AHL15_OX_rep2_peak_2589	342	.	OX_rep2	TESprom	1	20498468	20499468	+	154	AT1G54957	NA
1	20513529	20514660	AHL15_OX_rep2_peak_2591	1472	.	OX_rep2	TESprom	1	20513915	20514633	+	718	AT1G54990	AXR4
1	20513529	20514660	AHL15_OX_rep2_peak_2591	1472	.	OX_rep2	TESprom	1	20513681	20514633	+	952	AT1G54990	AXR4
1	20596740	20597388	AHL15_OX_rep2_peak_2599	395	.	OX_rep2	TESprom	1	20596733	20597733	-	648	AT1G55210	NA
1	20596740	20597388	AHL15_OX_rep2_peak_2599	395	.	OX_rep2	TESprom	1	20596498	20597034	+	294	AT1G55205	NA
1	20599955	20600456	AHL15_OX_rep2_peak_2600	59	.	OX_rep2	TESprom	1	20599882	20600882	-	501	AT1G55220	NA
1	20599955	20600456	AHL15_OX_rep2_peak_2600	59	.	OX_rep2	TESprom	1	20599882	20600882	-	501	AT1G55220	NA
1	20606292	20606720	AHL15_OX_rep2_peak_2602	104	.	OX_rep2	TESprom	1	20606411	20606952	+	309	AT1G55240	NA
1	20620142	20620895	AHL15_OX_rep2_peak_2604	359	.	OX_rep2	TESprom	1	20620146	20620881	+	735	AT1G08047	NA
1	20620142	20620895	AHL15_OX_rep2_peak_2604	359	.	OX_rep2	TESprom	1	20620146	20620881	+	735	AT1G08047	NA
1	20649063	20649705	AHL15_OX_rep2_peak_2605	687	.	OX_rep2	TESprom	1	20648891	20649434	+	371	AT1G55325	GCT
1	20649063	20649705	AHL15_OX_rep2_peak_2605	687	.	OX_rep2	TESprom	1	20648891	20649434	+	371	AT1G55325	GCT
1	20649063	20649705	AHL15_OX_rep2_peak_2605	687	.	OX_rep2	TESprom	1	20648891	20649832	+	642	AT1G55335	NA
1	20649063	20649705	AHL15_OX_rep2_peak_2605	687	.	OX_rep2	TESprom	1	20648891	20649832	+	642	AT1G55335	NA
1	20665341	20665823	AHL15_OX_rep2_peak_2607	116	.	OX_rep2	TESprom	1	20665179	20666179	-	482	AT1G55360	NA
1	20695856	20696661	AHL15_OX_rep2_peak_2613	903	.	OX_rep2	TESprom	1	20696391	20697039	-	270	AT1G55430	NA
1	20704259	20704654	AHL15_OX_rep2_peak_2614	54	.	OX_rep2	TESprom	1	20703914	20704914	-	395	AT1G55450	NA
1	20704259	20704654	AHL15_OX_rep2_peak_2614	54	.	OX_rep2	TESprom	1	20704306	20704914	-	348	AT1G55450	NA
1	20773454	20774006	AHL15_OX_rep2_peak_2620	259	.	OX_rep2	TESprom	1	20773045	20774045	-	552	AT1G55600	ATWRKY10
1	20794667	20795204	AHL15_OX_rep2_peak_2624	235	.	OX_rep2	TESprom	1	20794577	20795577	+	537	AT1G55640	PRA1.G1
1	20794667	20795204	AHL15_OX_rep2_peak_2624	235	.	OX_rep2	TESprom	1	20794577	20795577	+	537	AT1G55640	PRA1.G1
1	20826208	20827596	AHL15_OX_rep2_peak_2632	565	.	OX_rep2	TESprom	1	20827117	20828117	-	479	AT1G55720	ATCAX6
1	20893305	20893740	AHL15_OX_rep2_peak_2634	205	.	OX_rep2	TESprom	1	20893268	20893942	-	435	AT1G55865	NA
1	20893305	20893740	AHL15_OX_rep2_peak_2634	205	.	OX_rep2	TESprom	1	20893268	20893942	-	435	AT1G55865	NA
1	20913939	20914960	AHL15_OX_rep2_peak_2636	404	.	OX_rep2	TESprom	1	20914189	20914565	+	376	AT1G55920	AtSAT1
1	20913939	20914960	AHL15_OX_rep2_peak_2636	404	.	OX_rep2	TESprom	1	20913565	20914565	+	626	AT1G55920	AtSAT1
1	20949325	20949768	AHL15_OX_rep2_peak_2638	75	.	OX_rep2	TESprom	1	20949281	20949969	+	443	AT1G08087	NA
1	20949325	20949768	AHL15_OX_rep2_peak_2638	75	.	OX_rep2	TESprom	1	20949281	20949969	+	443	AT1G08087	NA
1	20959829	20960358	AHL15_OX_rep2_peak_2641	350	.	OX_rep2	TESprom	1	20959569	20960355	-	526	AT1G56040	PUB58
1	20959829	20960358	AHL15_OX_rep2_peak_2641	350	.	OX_rep2	TESprom	1	20959355	20960355	-	526	AT1G56040	PUB58
1	20971985	20974400	AHL15_OX_rep2_peak_2642	1085	.	OX_rep2	TESprom	1	20973160	20974160	-	1000	AT1G56080	NAIP3
1	21051062	21051732	AHL15_OX_rep2_peak_2650	891	.	OX_rep2	TESprom	1	21051298	21051657	-	359	AT1G08103	NA
1	21051062	21051732	AHL15_OX_rep2_peak_2650	891	.	OX_rep2	TESprom	1	21051298	21051657	-	359	AT1G08103	NA
1	21051062	21051732	AHL15_OX_rep2_peak_2650	891	.	OX_rep2	TESprom	1	21051298	21051657	-	359	AT1G08103	NA
1	21051062	21051732	AHL15_OX_rep2_peak_2650	891	.	OX_rep2	TESprom	1	21051017	21051657	-	595	AT1G08093	NA
1	21051062	21051732	AHL15_OX_rep2_peak_2650	891	.	OX_rep2	TESprom	1	21051017	21051657	-	595	AT1G08093	NA
1	21051062	21051732	AHL15_OX_rep2_peak_2650	891	.	OX_rep2	TESprom	1	21051017	21051657	-	595	AT1G08093	NA
1	21051062	21051732	AHL15_OX_rep2_peak_2650	891	.	OX_rep2	TESprom	1	21051347	21051657	-	310	AT1G08107	NA
1	21051062	21051732	AHL15_OX_rep2_peak_2650	891	.	OX_rep2	TESprom	1	21051347	21051657	-	310	AT1G08107	NA
1	21051062	21051732	AHL15_OX_rep2_peak_2650	891	.	OX_rep2	TESprom	1	21051347	21051657	-	310	AT1G08107	NA
1	21057690	21058681	AHL15_OX_rep2_peak_2652	128	.	OX_rep2	TESprom	1	21057815	21058815	+	866	AT1G56242	NA
1	21057690	21058681	AHL15_OX_rep2_peak_2652	128	.	OX_rep2	TESprom	1	21057815	21058815	+	866	AT1G56242	NA
1	21071898	21072643	AHL15_OX_rep2_peak_2657	220	.	OX_rep2	TESprom	1	21071854	21072854	-	745	AT1G56280	ATDIL9
1	21071898	21072643	AHL15_OX_rep2_peak_2657	220	.	OX_rep2	TESprom	1	21072261	21072854	-	382	AT1G56280	ATDIL9
1	21088964	21089744	AHL15_OX_rep2_peak_2659	535	.	OX_rep2	TESprom	1	21088564	21089499	-	535	AT1G56340	AtCRT1a
1	21088964	21089744	AHL15_OX_rep2_peak_2659	535	.	OX_rep2	TESprom	1	21088564	21089564	-	600	AT1G56340	AtCRT1a
1	21119309	21119817	AHL15_OX_rep2_peak_2662	267	.	OX_rep2	TESprom	1	21119241	21119815	+	506	AT1G56410	ERD2
1	21119309	21119817	AHL15_OX_rep2_peak_2662	267	.	OX_rep2	TESprom	1	21119241	21119815	+	506	AT1G56410	ERD2
1	21121171	21122032	AHL15_OX_rep2_peak_2663	814	.	OX_rep2	TESprom	1	21121550	21122029	-	479	AT1G56420	NA
1	21144497	21145281	AHL15_OX_rep2_peak_2667	128	.	OX_rep2	TESprom	1	21144458	21145458	+	784	AT1G56450	MUD1
1	21190593	21191079	AHL15_OX_rep2_peak_2675	141	.	OX_rep2	TESprom	1	21190192	21191120	-	486	AT1G56555	NA
1	21190593	21191079	AHL15_OX_rep2_peak_2675	141	.	OX_rep2	TESprom	1	21190192	21191120	-	486	AT1G56555	NA
1	21190593	21191079	AHL15_OX_rep2_peak_2675	141	.	OX_rep2	TESprom	1	21190192	21191120	+	486	AT1G56553	NA
1	21190593	21191079	AHL15_OX_rep2_peak_2675	141	.	OX_rep2	TESprom	1	21190192	21191120	+	486	AT1G56553	NA
1	21199284	21201602	AHL15_OX_rep2_peak_2676	368	.	OX_rep2	TESprom	1	21199130	21200130	+	846	AT1G56570	PGN
1	21209536	21210429	AHL15_OX_rep2_peak_2679	947	.	OX_rep2	TESprom	1	21209635	21210635	+	794	AT1G56600	AtGolS2
1	21261319	21262002	AHL15_OX_rep2_peak_2692	497	.	OX_rep2	TESprom	1	21261309	21262038	-	683	AT1G08137	NA
1	21261319	21262002	AHL15_OX_rep2_peak_2692	497	.	OX_rep2	TESprom	1	21261309	21262038	-	683	AT1G08137	NA
1	21286570	21287018	AHL15_OX_rep2_peak_2693	128	.	OX_rep2	TESprom	1	21286390	21286933	+	363	AT1G57070	NA
1	21286570	21287018	AHL15_OX_rep2_peak_2693	128	.	OX_rep2	TESprom	1	21286390	21286933	+	363	AT1G57070	NA
1	21286570	21287018	AHL15_OX_rep2_peak_2693	128	.	OX_rep2	TESprom	1	21286390	21286933	+	363	AT1G57070	NA
1	21286570	21287018	AHL15_OX_rep2_peak_2693	128	.	OX_rep2	TESprom	1	21286390	21286933	+	363	AT1G57070	NA
1	21286570	21287018	AHL15_OX_rep2_peak_2693	128	.	OX_rep2	TESprom	1	21286390	21286933	+	363	AT1G57070	NA
1	21286570	21287018	AHL15_OX_rep2_peak_2693	128	.	OX_rep2	TESprom	1	21286390	21286933	+	363	AT1G57070	NA
1	21286570	21287018	AHL15_OX_rep2_peak_2693	128	.	OX_rep2	TESprom	1	21286390	21287049	+	448	AT1G57080	NA
1	21286570	21287018	AHL15_OX_rep2_peak_2693	128	.	OX_rep2	TESprom	1	21286390	21287049	+	448	AT1G57080	NA
1	21286570	21287018	AHL15_OX_rep2_peak_2693	128	.	OX_rep2	TESprom	1	21286390	21287049	+	448	AT1G57080	NA
1	21286570	21287018	AHL15_OX_rep2_peak_2693	128	.	OX_rep2	TESprom	1	21286390	21287049	+	448	AT1G57080	NA
1	21286570	21287018	AHL15_OX_rep2_peak_2693	128	.	OX_rep2	TESprom	1	21286390	21287049	+	448	AT1G57080	NA
1	21286570	21287018	AHL15_OX_rep2_peak_2693	128	.	OX_rep2	TESprom	1	21286390	21287049	+	448	AT1G57080	NA
1	21288153	21288549	AHL15_OX_rep2_peak_2694	92	.	OX_rep2	TESprom	1	21287921	21288580	+	396	AT1G57110	NA
1	21288153	21288549	AHL15_OX_rep2_peak_2694	92	.	OX_rep2	TESprom	1	21287921	21288580	+	396	AT1G57110	NA
1	21288153	21288549	AHL15_OX_rep2_peak_2694	92	.	OX_rep2	TESprom	1	21287921	21288580	+	396	AT1G57110	NA
1	21288153	21288549	AHL15_OX_rep2_peak_2694	92	.	OX_rep2	TESprom	1	21287921	21288580	+	396	AT1G57110	NA
1	21288153	21288549	AHL15_OX_rep2_peak_2694	92	.	OX_rep2	TESprom	1	21287921	21288580	+	396	AT1G57110	NA
1	21288153	21288549	AHL15_OX_rep2_peak_2694	92	.	OX_rep2	TESprom	1	21287921	21288580	+	396	AT1G57110	NA
1	21288153	21288549	AHL15_OX_rep2_peak_2694	92	.	OX_rep2	TESprom	1	21287921	21288464	+	311	AT1G57100	NA
1	21288153	21288549	AHL15_OX_rep2_peak_2694	92	.	OX_rep2	TESprom	1	21287921	21288464	+	311	AT1G57100	NA
1	21288153	21288549	AHL15_OX_rep2_peak_2694	92	.	OX_rep2	TESprom	1	21287921	21288464	+	311	AT1G57100	NA
1	21288153	21288549	AHL15_OX_rep2_peak_2694	92	.	OX_rep2	TESprom	1	21287921	21288464	+	311	AT1G57100	NA
1	21288153	21288549	AHL15_OX_rep2_peak_2694	92	.	OX_rep2	TESprom	1	21287921	21288464	+	311	AT1G57100	NA
1	21288153	21288549	AHL15_OX_rep2_peak_2694	92	.	OX_rep2	TESprom	1	21287921	21288464	+	311	AT1G57100	NA
1	21295365	21295741	AHL15_OX_rep2_peak_2695	59	.	OX_rep2	TESprom	1	21295212	21295755	+	376	AT1G57250	NA
1	21295365	21295741	AHL15_OX_rep2_peak_2695	59	.	OX_rep2	TESprom	1	21295212	21295755	+	376	AT1G57250	NA
1	21295365	21295741	AHL15_OX_rep2_peak_2695	59	.	OX_rep2	TESprom	1	21295212	21295755	+	376	AT1G57250	NA
1	21295365	21295741	AHL15_OX_rep2_peak_2695	59	.	OX_rep2	TESprom	1	21295212	21295755	+	376	AT1G57250	NA
1	21295365	21295741	AHL15_OX_rep2_peak_2695	59	.	OX_rep2	TESprom	1	21295212	21295755	+	376	AT1G57250	NA
1	21295365	21295741	AHL15_OX_rep2_peak_2695	59	.	OX_rep2	TESprom	1	21295212	21295755	+	376	AT1G57250	NA
1	21295365	21295741	AHL15_OX_rep2_peak_2695	59	.	OX_rep2	TESprom	1	21295212	21295871	+	376	AT1G57260	NA
1	21295365	21295741	AHL15_OX_rep2_peak_2695	59	.	OX_rep2	TESprom	1	21295212	21295871	+	376	AT1G57260	NA
1	21295365	21295741	AHL15_OX_rep2_peak_2695	59	.	OX_rep2	TESprom	1	21295212	21295871	+	376	AT1G57260	NA
1	21295365	21295741	AHL15_OX_rep2_peak_2695	59	.	OX_rep2	TESprom	1	21295212	21295871	+	376	AT1G57260	NA
1	21295365	21295741	AHL15_OX_rep2_peak_2695	59	.	OX_rep2	TESprom	1	21295212	21295871	+	376	AT1G57260	NA
1	21295365	21295741	AHL15_OX_rep2_peak_2695	59	.	OX_rep2	TESprom	1	21295212	21295871	+	376	AT1G57260	NA
1	21298215	21298590	AHL15_OX_rep2_peak_2696	59	.	OX_rep2	TESprom	1	21298093	21298752	+	375	AT1G57320	NA
1	21298215	21298590	AHL15_OX_rep2_peak_2696	59	.	OX_rep2	TESprom	1	21298093	21298752	+	375	AT1G57320	NA
1	21298215	21298590	AHL15_OX_rep2_peak_2696	59	.	OX_rep2	TESprom	1	21298093	21298752	+	375	AT1G57320	NA
1	21298215	21298590	AHL15_OX_rep2_peak_2696	59	.	OX_rep2	TESprom	1	21298093	21298752	+	375	AT1G57320	NA
1	21298215	21298590	AHL15_OX_rep2_peak_2696	59	.	OX_rep2	TESprom	1	21298093	21298752	+	375	AT1G57320	NA
1	21298215	21298590	AHL15_OX_rep2_peak_2696	59	.	OX_rep2	TESprom	1	21298093	21298752	+	375	AT1G57320	NA
1	21298215	21298590	AHL15_OX_rep2_peak_2696	59	.	OX_rep2	TESprom	1	21298093	21298635	+	375	AT1G57310	NA
1	21298215	21298590	AHL15_OX_rep2_peak_2696	59	.	OX_rep2	TESprom	1	21298093	21298635	+	375	AT1G57310	NA
1	21298215	21298590	AHL15_OX_rep2_peak_2696	59	.	OX_rep2	TESprom	1	21298093	21298635	+	375	AT1G57310	NA
1	21298215	21298590	AHL15_OX_rep2_peak_2696	59	.	OX_rep2	TESprom	1	21298093	21298635	+	375	AT1G57310	NA
1	21298215	21298590	AHL15_OX_rep2_peak_2696	59	.	OX_rep2	TESprom	1	21298093	21298635	+	375	AT1G57310	NA
1	21298215	21298590	AHL15_OX_rep2_peak_2696	59	.	OX_rep2	TESprom	1	21298093	21298635	+	375	AT1G57310	NA
1	21301096	21301495	AHL15_OX_rep2_peak_2697	50	.	OX_rep2	TESprom	1	21300974	21301633	+	399	AT1G57380	NA
1	21301096	21301495	AHL15_OX_rep2_peak_2697	50	.	OX_rep2	TESprom	1	21300974	21301633	+	399	AT1G57380	NA
1	21301096	21301495	AHL15_OX_rep2_peak_2697	50	.	OX_rep2	TESprom	1	21300974	21301633	+	399	AT1G57380	NA
1	21301096	21301495	AHL15_OX_rep2_peak_2697	50	.	OX_rep2	TESprom	1	21300974	21301633	+	399	AT1G57380	NA
1	21301096	21301495	AHL15_OX_rep2_peak_2697	50	.	OX_rep2	TESprom	1	21300974	21301633	+	399	AT1G57380	NA
1	21301096	21301495	AHL15_OX_rep2_peak_2697	50	.	OX_rep2	TESprom	1	21300974	21301633	+	399	AT1G57380	NA
1	21301096	21301495	AHL15_OX_rep2_peak_2697	50	.	OX_rep2	TESprom	1	21300974	21301516	+	399	AT1G57370	NA
1	21301096	21301495	AHL15_OX_rep2_peak_2697	50	.	OX_rep2	TESprom	1	21300974	21301516	+	399	AT1G57370	NA
1	21301096	21301495	AHL15_OX_rep2_peak_2697	50	.	OX_rep2	TESprom	1	21300974	21301516	+	399	AT1G57370	NA
1	21301096	21301495	AHL15_OX_rep2_peak_2697	50	.	OX_rep2	TESprom	1	21300974	21301516	+	399	AT1G57370	NA
1	21301096	21301495	AHL15_OX_rep2_peak_2697	50	.	OX_rep2	TESprom	1	21300974	21301516	+	399	AT1G57370	NA
1	21301096	21301495	AHL15_OX_rep2_peak_2697	50	.	OX_rep2	TESprom	1	21300974	21301516	+	399	AT1G57370	NA
1	21318241	21318999	AHL15_OX_rep2_peak_2700	847	.	OX_rep2	TESprom	1	21318192	21319145	+	758	AT1G57560	AtMYB50
1	21318241	21318999	AHL15_OX_rep2_peak_2700	847	.	OX_rep2	TESprom	1	21318192	21319145	+	758	AT1G57560	AtMYB50
1	21318241	21318999	AHL15_OX_rep2_peak_2700	847	.	OX_rep2	TESprom	1	21318192	21319145	+	758	AT1G57560	AtMYB50
1	21320459	21320926	AHL15_OX_rep2_peak_2701	205	.	OX_rep2	TESprom	1	21320213	21320914	+	455	AT1G57565	NA
1	21324331	21325017	AHL15_OX_rep2_peak_2702	761	.	OX_rep2	TESprom	1	21324637	21325078	+	380	AT1G57570	NA
1	21335284	21336618	AHL15_OX_rep2_peak_2703	1385	.	OX_rep2	TESprom	1	21336124	21337124	-	494	AT1G57610	MCU2
1	21354685	21355313	AHL15_OX_rep2_peak_2704	92	.	OX_rep2	TESprom	1	21354311	21355311	+	626	AT1G57650	NA
1	21359976	21360780	AHL15_OX_rep2_peak_2705	459	.	OX_rep2	TESprom	1	21360251	21361251	+	529	AT1G08157	NA
1	21359976	21360780	AHL15_OX_rep2_peak_2705	459	.	OX_rep2	TESprom	1	21360251	21361251	+	529	AT1G08157	NA
1	21365065	21366236	AHL15_OX_rep2_peak_2706	104	.	OX_rep2	TESprom	1	21365720	21366720	-	516	AT1G57690	NA
1	21375047	21375453	AHL15_OX_rep2_peak_2708	59	.	OX_rep2	TESprom	1	21374319	21375226	+	179	AT1G57700	NA
1	21383519	21384062	AHL15_OX_rep2_peak_2709	162	.	OX_rep2	TESprom	1	21382811	21383811	-	292	AT1G57750	CYP96A15
1	21405910	21406612	AHL15_OX_rep2_peak_2713	468	.	OX_rep2	TESprom	1	21406276	21407276	-	336	AT1G08177	NA
1	21420781	21421339	AHL15_OX_rep2_peak_2716	259	.	OX_rep2	TESprom	1	21420803	21421115	+	312	AT1G57830	NA
1	21420781	21421339	AHL15_OX_rep2_peak_2716	259	.	OX_rep2	TESprom	1	21420803	21421706	+	536	AT1G57830	NA
1	21420781	21421339	AHL15_OX_rep2_peak_2716	259	.	OX_rep2	TESprom	1	21420803	21421115	-	312	AT1G08183	NA
1	21420781	21421339	AHL15_OX_rep2_peak_2716	259	.	OX_rep2	TESprom	1	21420803	21421706	-	536	AT1G08183	NA
1	21423327	21423835	AHL15_OX_rep2_peak_2717	243	.	OX_rep2	TESprom	1	21423346	21424346	+	489	AT1G57835	NA
1	21423327	21423835	AHL15_OX_rep2_peak_2717	243	.	OX_rep2	TESprom	1	21423346	21424346	+	489	AT1G57835	NA
1	21444384	21445399	AHL15_OX_rep2_peak_2721	516	.	OX_rep2	TESprom	1	21444820	21445820	-	579	AT1G58007	NA
1	21477388	21478537	AHL15_OX_rep2_peak_2725	1447	.	OX_rep2	TESprom	1	21477589	21478589	-	948	AT1G58050	NA
1	21583806	21584282	AHL15_OX_rep2_peak_2736	404	.	OX_rep2	TESprom	1	21583251	21584251	-	445	AT1G58245	NA
1	21583806	21584282	AHL15_OX_rep2_peak_2736	404	.	OX_rep2	TESprom	1	21583251	21584165	-	359	AT1G58245	NA
1	21585560	21586070	AHL15_OX_rep2_peak_2737	404	.	OX_rep2	TESprom	1	21585035	21586035	-	475	AT1G58248	NA
1	21608165	21610742	AHL15_OX_rep2_peak_2741	2245	.	OX_rep2	TESprom	1	21607995	21608995	+	830	AT1G58260	CYP79C2
1	21614851	21616228	AHL15_OX_rep2_peak_2742	1120	.	OX_rep2	TESprom	1	21615593	21616453	-	635	AT1G08217	NA
1	21614851	21616228	AHL15_OX_rep2_peak_2742	1120	.	OX_rep2	TESprom	1	21615593	21616453	-	635	AT1G08217	NA
1	21622663	21623352	AHL15_OX_rep2_peak_2743	555	.	OX_rep2	TESprom	1	21622699	21623699	-	653	AT1G58290	AtHEMA1
1	21626454	21627458	AHL15_OX_rep2_peak_2744	1484	.	OX_rep2	TESprom	1	21626757	21627757	-	701	AT1G58300	HO4
1	21766100	21766793	AHL15_OX_rep2_peak_2771	135	.	OX_rep2	TESprom	1	21766048	21766846	+	693	AT1G58602	RPP7
1	21773429	21774442	AHL15_OX_rep2_peak_2773	804	.	OX_rep2	TESprom	1	21773503	21774303	-	800	AT1G58766	NA
1	21773429	21774442	AHL15_OX_rep2_peak_2773	804	.	OX_rep2	TESprom	1	21773503	21774380	-	877	AT1G58766	NA
1	21809715	21810723	AHL15_OX_rep2_peak_2783	656	.	OX_rep2	TESprom	1	21809749	21810496	-	747	AT1G59077	NA
1	21809715	21810723	AHL15_OX_rep2_peak_2783	656	.	OX_rep2	TESprom	1	21809749	21810643	-	894	AT1G59077	NA
1	21845939	21847001	AHL15_OX_rep2_peak_2791	750	.	OX_rep2	TESprom	1	21846019	21846819	-	800	AT1G59453	NA
1	21845939	21847001	AHL15_OX_rep2_peak_2791	750	.	OX_rep2	TESprom	1	21846019	21846901	-	882	AT1G59453	NA
1	21853818	21854235	AHL15_OX_rep2_peak_2792	80	.	OX_rep2	TESprom	1	21853492	21854492	-	417	AT1G59500	GH3.4
1	21923384	21923846	AHL15_OX_rep2_peak_2801	197	.	OX_rep2	TESprom	1	21923013	21923985	+	462	AT1G59650	CW14
1	21929278	21929911	AHL15_OX_rep2_peak_2802	350	.	OX_rep2	TESprom	1	21929437	21930009	+	474	AT1G59660	DRAL
1	21931356	21931766	AHL15_OX_rep2_peak_2803	162	.	OX_rep2	TESprom	1	21931366	21931832	+	400	AT1G59670	ATGSTU15
1	21931356	21931766	AHL15_OX_rep2_peak_2803	162	.	OX_rep2	TESprom	1	21931366	21931832	-	400	AT1G59675	NA
1	21941825	21944636	AHL15_OX_rep2_peak_2805	814	.	OX_rep2	TESprom	1	21943688	21944688	-	948	AT1G59722	NA
1	22003521	22004738	AHL15_OX_rep2_peak_2820	1740	.	OX_rep2	TESprom	1	22003575	22004575	+	1000	AT1G59790	NA
1	22022681	22024966	AHL15_OX_rep2_peak_2822	1027	.	OX_rep2	TESprom	1	22023714	22024714	+	1000	AT1G59833	NA
1	22022681	22024966	AHL15_OX_rep2_peak_2822	1027	.	OX_rep2	TESprom	1	22023714	22024714	+	1000	AT1G59833	NA
1	22022681	22024966	AHL15_OX_rep2_peak_2822	1027	.	OX_rep2	TESprom	1	22023944	22024944	-	1000	AT1G59835	CEP2
1	22022681	22024966	AHL15_OX_rep2_peak_2822	1027	.	OX_rep2	TESprom	1	22023944	22024944	-	1000	AT1G59835	CEP2
1	22025517	22026350	AHL15_OX_rep2_peak_2823	625	.	OX_rep2	TESprom	1	22025926	22026461	-	424	AT1G08267	NA
1	22025517	22026350	AHL15_OX_rep2_peak_2823	625	.	OX_rep2	TESprom	1	22025926	22026461	-	424	AT1G08267	NA
1	22040605	22041769	AHL15_OX_rep2_peak_2824	386	.	OX_rep2	TESprom	1	22040683	22041126	+	443	AT1G59870	ABCG36
1	22040605	22041769	AHL15_OX_rep2_peak_2824	386	.	OX_rep2	TESprom	1	22040683	22041126	+	443	AT1G59870	ABCG36
1	22040605	22041769	AHL15_OX_rep2_peak_2824	386	.	OX_rep2	TESprom	1	22040683	22041126	+	443	AT1G59870	ABCG36
1	22043091	22043695	AHL15_OX_rep2_peak_2825	212	.	OX_rep2	TESprom	1	22042815	22043642	+	551	AT1G59885	NA
1	22043091	22043695	AHL15_OX_rep2_peak_2825	212	.	OX_rep2	TESprom	1	22042815	22043642	+	551	AT1G59885	NA
1	22059888	22061080	AHL15_OX_rep2_peak_2826	870	.	OX_rep2	TESprom	1	22059923	22060923	-	1000	AT1G59930	NA
1	22086668	22087792	AHL15_OX_rep2_peak_2830	1624	.	OX_rep2	TESprom	1	22086845	22087683	+	838	AT1G59980	ARL2
1	22086668	22087792	AHL15_OX_rep2_peak_2830	1624	.	OX_rep2	TESprom	1	22086974	22087683	-	709	AT1G08293	NA
1	22088485	22089826	AHL15_OX_rep2_peak_2831	814	.	OX_rep2	TESprom	1	22089225	22090225	-	601	AT1G59990	EMB3108
1	22158494	22159531	AHL15_OX_rep2_peak_2848	869	.	OX_rep2	TESprom	1	22158272	22159272	+	778	AT1G60090	BGLU4
1	22216172	22216948	AHL15_OX_rep2_peak_2862	283	.	OX_rep2	TESprom	1	22216329	22217076	-	619	AT1G60250	BBX26
1	22216172	22216948	AHL15_OX_rep2_peak_2862	283	.	OX_rep2	TESprom	1	22216329	22217076	-	619	AT1G60250	BBX26
1	22225999	22226787	AHL15_OX_rep2_peak_2864	220	.	OX_rep2	TESprom	1	22225884	22226884	-	788	AT1G60280	ANAC023
1	22261123	22261521	AHL15_OX_rep2_peak_2869	70	.	OX_rep2	TESprom	1	22260787	22261753	+	398	AT1G60410	NA
1	22270383	22271043	AHL15_OX_rep2_peak_2870	235	.	OX_rep2	TESprom	1	22270130	22271130	-	660	AT1G60450	AtGolS7
1	22301769	22302281	AHL15_OX_rep2_peak_2876	220	.	OX_rep2	TESprom	1	22301441	22302167	+	398	AT1G60530	DRP4A
1	22301769	22302281	AHL15_OX_rep2_peak_2876	220	.	OX_rep2	TESprom	1	22301441	22302167	+	398	AT1G60530	DRP4A
1	22327395	22327854	AHL15_OX_rep2_peak_2879	235	.	OX_rep2	TESprom	1	22327359	22327791	-	396	AT1G60610	NA
1	22392624	22393398	AHL15_OX_rep2_peak_2882	205	.	OX_rep2	TESprom	1	22392974	22393974	+	424	AT1G60815	RALF7
1	22400422	22400770	AHL15_OX_rep2_peak_2883	70	.	OX_rep2	TESprom	1	22400413	22400856	-	348	AT1G60860	AGD2
1	22400422	22400770	AHL15_OX_rep2_peak_2883	70	.	OX_rep2	TESprom	1	22400413	22400662	-	240	AT1G60860	AGD2
1	22454221	22455220	AHL15_OX_rep2_peak_2890	676	.	OX_rep2	TESprom	1	22454140	22455140	+	919	AT1G60980	ATGA20OX4
1	22454221	22455220	AHL15_OX_rep2_peak_2890	676	.	OX_rep2	TESprom	1	22454140	22455140	+	919	AT1G60980	ATGA20OX4
1	22456308	22456775	AHL15_OX_rep2_peak_2891	227	.	OX_rep2	TESprom	1	22455999	22456589	+	281	AT1G60983	SCRL8
1	22456308	22456775	AHL15_OX_rep2_peak_2891	227	.	OX_rep2	TESprom	1	22455589	22456589	+	281	AT1G60983	SCRL8
1	22482512	22482910	AHL15_OX_rep2_peak_2893	59	.	OX_rep2	TESprom	1	22482451	22483103	+	398	AT1G61030	AtWAPL2
1	22486113	22486579	AHL15_OX_rep2_peak_2894	45	.	OX_rep2	TESprom	1	22485969	22486656	+	466	AT1G61040	VIP5
1	22489770	22490309	AHL15_OX_rep2_peak_2895	197	.	OX_rep2	TESprom	1	22489711	22490220	-	450	AT1G61065	NA
1	22500662	22501781	AHL15_OX_rep2_peak_2897	333	.	OX_rep2	TESprom	1	22500884	22501884	-	897	AT1G61093	NA
1	22503268	22504493	AHL15_OX_rep2_peak_2898	497	.	OX_rep2	TESprom	1	22503513	22504513	-	980	AT1G61095	NA
1	22505831	22506361	AHL15_OX_rep2_peak_2899	450	.	OX_rep2	TESprom	1	22505918	22506918	-	443	AT1G61097	NA
1	22508349	22508760	AHL15_OX_rep2_peak_2900	122	.	OX_rep2	TESprom	1	22507947	22508511	-	162	AT1G61100	NA
1	22508349	22508760	AHL15_OX_rep2_peak_2900	122	.	OX_rep2	TESprom	1	22507947	22508523	-	174	AT1G61100	NA
1	22512689	22514057	AHL15_OX_rep2_peak_2901	291	.	OX_rep2	TESprom	1	22512584	22513584	-	895	AT1G61105	NA
1	22545585	22546964	AHL15_OX_rep2_peak_2907	891	.	OX_rep2	TESprom	1	22546230	22546661	+	431	AT1G61150	NA
1	22545585	22546964	AHL15_OX_rep2_peak_2907	891	.	OX_rep2	TESprom	1	22546230	22546661	+	431	AT1G61150	NA
1	22550681	22551203	AHL15_OX_rep2_peak_2908	59	.	OX_rep2	TESprom	1	22550711	22551270	+	492	AT1G61170	NA
1	22572117	22572634	AHL15_OX_rep2_peak_2909	308	.	OX_rep2	TESprom	1	22572029	22572608	+	491	AT1G61210	DWA3
1	22578176	22578782	AHL15_OX_rep2_peak_2910	459	.	OX_rep2	TESprom	1	22578335	22578733	+	398	AT1G61226	NA
1	22578176	22578782	AHL15_OX_rep2_peak_2910	459	.	OX_rep2	TESprom	1	22577733	22578733	+	557	AT1G61226	NA
1	22606337	22607412	AHL15_OX_rep2_peak_2914	235	.	OX_rep2	TESprom	1	22606461	22606785	-	324	AT1G61300	NA
1	22606337	22607412	AHL15_OX_rep2_peak_2914	235	.	OX_rep2	TESprom	1	22606385	22606785	+	400	AT1G61290	ATSYP124
1	22620391	22622854	AHL15_OX_rep2_peak_2917	1510	.	OX_rep2	TESprom	1	22620307	22621307	+	916	AT1G08383	NA
1	22736923	22737282	AHL15_OX_rep2_peak_2926	24	.	OX_rep2	TESprom	1	22736858	22737474	+	359	AT1G61610	NA
1	22739724	22740482	AHL15_OX_rep2_peak_2927	880	.	OX_rep2	TESprom	1	22739443	22740443	+	719	AT1G61620	CSU1
1	22739724	22740482	AHL15_OX_rep2_peak_2927	880	.	OX_rep2	TESprom	1	22739620	22740620	-	758	AT1G08397	NA
1	22740878	22741503	AHL15_OX_rep2_peak_2928	575	.	OX_rep2	TESprom	1	22741206	22741574	-	297	AT1G08413	NA
1	22740878	22741503	AHL15_OX_rep2_peak_2928	575	.	OX_rep2	TESprom	1	22740823	22741574	-	625	AT1G08413	NA
1	22740878	22741503	AHL15_OX_rep2_peak_2928	575	.	OX_rep2	TESprom	1	22740823	22741574	-	625	AT1G08413	NA
1	22741904	22742489	AHL15_OX_rep2_peak_2929	251	.	OX_rep2	TESprom	1	22741922	22742816	+	567	AT1G08403	NA
1	22741904	22742489	AHL15_OX_rep2_peak_2929	251	.	OX_rep2	TESprom	1	22741922	22742816	+	567	AT1G08403	NA
1	22741904	22742489	AHL15_OX_rep2_peak_2929	251	.	OX_rep2	TESprom	1	22741922	22742816	+	567	AT1G08403	NA
1	22741904	22742489	AHL15_OX_rep2_peak_2929	251	.	OX_rep2	TESprom	1	22742171	22743171	-	318	AT1G08417	NA
1	22741904	22742489	AHL15_OX_rep2_peak_2929	251	.	OX_rep2	TESprom	1	22742171	22743171	-	318	AT1G08417	NA
1	22741904	22742489	AHL15_OX_rep2_peak_2929	251	.	OX_rep2	TESprom	1	22742171	22743171	-	318	AT1G08417	NA
1	22768738	22769976	AHL15_OX_rep2_peak_2939	176	.	OX_rep2	TESprom	1	22768645	22769363	+	625	AT1G61667	NA
1	22780677	22782121	AHL15_OX_rep2_peak_2942	220	.	OX_rep2	TESprom	1	22781426	22782426	-	695	AT1G61690	FYVE4
1	22788406	22788852	AHL15_OX_rep2_peak_2943	243	.	OX_rep2	TESprom	1	22788380	22788858	-	446	AT1G61710	NA
1	22788406	22788852	AHL15_OX_rep2_peak_2943	243	.	OX_rep2	TESprom	1	22788380	22788858	+	446	AT1G61700	NA
1	22806542	22807161	AHL15_OX_rep2_peak_2947	116	.	OX_rep2	TESprom	1	22806351	22807192	-	619	AT1G61760	NA
1	22817036	22817666	AHL15_OX_rep2_peak_2949	169	.	OX_rep2	TESprom	1	22816688	22817688	+	630	AT1G61790	ARTUMES
1	22834710	22835397	AHL15_OX_rep2_peak_2956	687	.	OX_rep2	TESprom	1	22834809	22835077	+	268	AT1G61810	BGLU45
1	22834710	22835397	AHL15_OX_rep2_peak_2956	687	.	OX_rep2	TESprom	1	22834809	22835077	+	268	AT1G61810	BGLU45
1	22834710	22835397	AHL15_OX_rep2_peak_2956	687	.	OX_rep2	TESprom	1	22834809	22835077	+	268	AT1G61810	BGLU45
1	22896592	22897052	AHL15_OX_rep2_peak_2973	135	.	OX_rep2	TESprom	1	22896398	22897398	-	460	AT1G61940	AtTLP4
1	22991646	22994496	AHL15_OX_rep2_peak_2981	1447	.	OX_rep2	TESprom	1	22993537	22994537	-	959	AT1G62250	NA
1	23016109	23016601	AHL15_OX_rep2_peak_2983	45	.	OX_rep2	TESprom	1	23015568	23016568	-	459	AT1G62300	ATWRKY6
1	23025504	23025904	AHL15_OX_rep2_peak_2987	86	.	OX_rep2	TESprom	1	23025691	23026691	-	213	AT1G62305	NA
1	23040060	23040715	AHL15_OX_rep2_peak_2988	666	.	OX_rep2	TESprom	1	23040407	23041407	-	308	AT1G62320	NA
1	23104690	23105058	AHL15_OX_rep2_peak_3002	75	.	OX_rep2	TESprom	1	23104904	23105904	-	154	AT1G62430	ATCDS1
1	23133422	23135792	AHL15_OX_rep2_peak_3007	565	.	OX_rep2	TESprom	1	23133719	23134507	+	788	AT1G62500	DEG27
1	23133422	23135792	AHL15_OX_rep2_peak_3007	565	.	OX_rep2	TESprom	1	23133507	23134507	+	1000	AT1G62500	DEG27
1	23137367	23137804	AHL15_OX_rep2_peak_3008	59	.	OX_rep2	TESprom	1	23137413	23138413	+	391	AT1G62515	NA
1	23226834	23227403	AHL15_OX_rep2_peak_3025	718	.	OX_rep2	TESprom	1	23227100	23227531	-	303	AT1G08557	NA
1	23226834	23227403	AHL15_OX_rep2_peak_3025	718	.	OX_rep2	TESprom	1	23227100	23227531	-	303	AT1G08557	NA
1	23269945	23271040	AHL15_OX_rep2_peak_3031	141	.	OX_rep2	TESprom	1	23270702	23271415	-	338	AT1G62850	NA
1	23269945	23271040	AHL15_OX_rep2_peak_3031	141	.	OX_rep2	TESprom	1	23270550	23271415	-	490	AT1G08577	NA
1	23314010	23314739	AHL15_OX_rep2_peak_3037	70	.	OX_rep2	TESprom	1	23313784	23314784	-	729	AT1G08583	NA
1	23326592	23328263	AHL15_OX_rep2_peak_3039	535	.	OX_rep2	TESprom	1	23326188	23327188	+	596	AT1G62970	SDJ3
1	23335648	23337332	AHL15_OX_rep2_peak_3040	267	.	OX_rep2	TESprom	1	23335395	23336395	+	747	AT1G62981	NA
1	23341223	23342317	AHL15_OX_rep2_peak_3042	497	.	OX_rep2	TESprom	1	23340692	23341692	+	469	AT1G62990	IRX11
1	23346902	23347642	AHL15_OX_rep2_peak_3044	605	.	OX_rep2	TESprom	1	23346560	23347560	-	658	AT1G63010	PHT5;1
1	23441030	23441444	AHL15_OX_rep2_peak_3060	135	.	OX_rep2	TESprom	1	23440931	23441931	+	414	AT1G63206	NA
1	23441030	23441444	AHL15_OX_rep2_peak_3060	135	.	OX_rep2	TESprom	1	23440931	23441677	+	414	AT1G63206	NA
1	23448011	23448612	AHL15_OX_rep2_peak_3062	386	.	OX_rep2	TESprom	1	23447354	23448354	+	343	AT1G63210	SPT6
1	23448011	23448612	AHL15_OX_rep2_peak_3062	386	.	OX_rep2	TESprom	1	23447559	23448354	+	343	AT1G63210	SPT6
1	23565879	23566818	AHL15_OX_rep2_peak_3075	386	.	OX_rep2	TESprom	1	23566227	23566586	+	359	AT1G63530	NA
1	23565879	23566818	AHL15_OX_rep2_peak_3075	386	.	OX_rep2	TESprom	1	23566227	23566586	+	359	AT1G63530	NA
1	23576527	23577193	AHL15_OX_rep2_peak_3079	92	.	OX_rep2	TESprom	1	23576895	23577328	+	298	AT1G63570	NA
1	23576527	23577193	AHL15_OX_rep2_peak_3079	92	.	OX_rep2	TESprom	1	23576468	23577328	+	666	AT1G63570	NA
1	23578918	23579762	AHL15_OX_rep2_peak_3080	116	.	OX_rep2	TESprom	1	23578676	23579486	+	568	AT1G63580	NA
1	23578918	23579762	AHL15_OX_rep2_peak_3080	116	.	OX_rep2	TESprom	1	23578486	23579486	+	568	AT1G63580	NA
1	23586332	23586681	AHL15_OX_rep2_peak_3081	70	.	OX_rep2	TESprom	1	23585926	23586926	-	349	AT1G63615	NA
1	23586332	23586681	AHL15_OX_rep2_peak_3081	70	.	OX_rep2	TESprom	1	23585926	23586926	-	349	AT1G63615	NA
1	23630947	23632069	AHL15_OX_rep2_peak_3088	212	.	OX_rep2	TESprom	1	23631177	23632177	-	892	AT1G63710	CYP86A7
1	23690606	23691267	AHL15_OX_rep2_peak_3094	116	.	OX_rep2	TESprom	1	23690807	23691268	-	460	AT1G08637	NA
1	23808016	23809075	AHL15_OX_rep2_peak_3107	197	.	OX_rep2	TESprom	1	23807852	23808834	-	818	AT1G64150	BICAT1
1	23808016	23809075	AHL15_OX_rep2_peak_3107	197	.	OX_rep2	TESprom	1	23807852	23808834	+	818	AT1G08653	NA
1	23855725	23857368	AHL15_OX_rep2_peak_3110	1299	.	OX_rep2	TESprom	1	23856177	23857177	-	1000	AT1G64290	NA
1	23858679	23859544	AHL15_OX_rep2_peak_3111	299	.	OX_rep2	TESprom	1	23858553	23859553	-	865	AT1G64295	NA
1	23940359	23940773	AHL15_OX_rep2_peak_3125	86	.	OX_rep2	TESprom	1	23940597	23941597	-	176	AT1G64450	NA
1	23940359	23940773	AHL15_OX_rep2_peak_3125	86	.	OX_rep2	TESprom	1	23939899	23940899	+	414	AT1G64440	REB1
1	23950306	23950703	AHL15_OX_rep2_peak_3127	80	.	OX_rep2	TESprom	1	23950361	23950793	-	342	AT1G08677	NA
1	23950306	23950703	AHL15_OX_rep2_peak_3127	80	.	OX_rep2	TESprom	1	23950361	23950793	-	342	AT1G08677	NA
1	23950306	23950703	AHL15_OX_rep2_peak_3127	80	.	OX_rep2	TESprom	1	23950361	23950793	-	342	AT1G08677	NA
1	23950306	23950703	AHL15_OX_rep2_peak_3127	80	.	OX_rep2	TESprom	1	23950361	23950793	-	342	AT1G08677	NA
1	23958922	23959706	AHL15_OX_rep2_peak_3128	155	.	OX_rep2	TESprom	1	23958461	23959304	+	382	AT1G64520	RPN12a
1	23958922	23959706	AHL15_OX_rep2_peak_3128	155	.	OX_rep2	TESprom	1	23958461	23959461	+	539	AT1G64520	RPN12a
1	24086087	24086635	AHL15_OX_rep2_peak_3140	450	.	OX_rep2	TESprom	1	24085954	24086557	+	470	AT1G64800	NA
1	24086087	24086635	AHL15_OX_rep2_peak_3140	450	.	OX_rep2	TESprom	1	24085954	24086428	+	341	AT1G64800	NA
1	24086087	24086635	AHL15_OX_rep2_peak_3140	450	.	OX_rep2	TESprom	1	24085954	24086557	+	470	AT1G64800	NA
1	24112170	24112862	AHL15_OX_rep2_peak_3143	761	.	OX_rep2	TESprom	1	24111489	24112489	+	319	AT1G64890	NA
1	24123103	24123799	AHL15_OX_rep2_peak_3145	1447	.	OX_rep2	TESprom	1	24122776	24123776	+	673	AT1G64930	CYP89A7
1	24166138	24166732	AHL15_OX_rep2_peak_3148	86	.	OX_rep2	TESprom	1	24166201	24166669	-	468	AT1G65060	4CL3
1	24166138	24166732	AHL15_OX_rep2_peak_3148	86	.	OX_rep2	TESprom	1	24166201	24167201	-	531	AT1G65060	4CL3
1	24171603	24172172	AHL15_OX_rep2_peak_3151	227	.	OX_rep2	TESprom	1	24171635	24172576	-	537	AT1G65070	NA
1	24223533	24223927	AHL15_OX_rep2_peak_3153	70	.	OX_rep2	TESprom	1	24223187	24224187	+	394	AT1G08743	NA
1	24223533	24223927	AHL15_OX_rep2_peak_3153	70	.	OX_rep2	TESprom	1	24223187	24224187	+	394	AT1G08743	NA
1	24223533	24223927	AHL15_OX_rep2_peak_3153	70	.	OX_rep2	TESprom	1	24223187	24224187	+	394	AT1G08743	NA
1	24255905	24257046	AHL15_OX_rep2_peak_3155	98	.	OX_rep2	TESprom	1	24255857	24256857	+	952	AT1G65300	AGL38
1	24433240	24433934	AHL15_OX_rep2_peak_3177	197	.	OX_rep2	TESprom	1	24433202	24434202	-	694	AT1G65700	AtLSM8
1	24436477	24436827	AHL15_OX_rep2_peak_3178	116	.	OX_rep2	TESprom	1	24436456	24436900	-	350	AT1G65710	NA
1	24448619	24449606	AHL15_OX_rep2_peak_3180	625	.	OX_rep2	TESprom	1	24448071	24449071	+	452	AT1G08773	NA
1	24461900	24462283	AHL15_OX_rep2_peak_3183	59	.	OX_rep2	TESprom	1	24461957	24462957	-	326	AT1G65780	NA
1	24514623	24515280	AHL15_OX_rep2_peak_3192	359	.	OX_rep2	TESprom	1	24514757	24515757	-	523	AT1G65900	NA
1	24545456	24546623	AHL15_OX_rep2_peak_3197	545	.	OX_rep2	TESprom	1	24545681	24546681	-	942	AT1G65950	ABC1K14
1	24545456	24546623	AHL15_OX_rep2_peak_3197	545	.	OX_rep2	TESprom	1	24545681	24546681	-	942	AT1G65950	ABC1K14
1	24588828	24589376	AHL15_OX_rep2_peak_3208	440	.	OX_rep2	TESprom	1	24588794	24589342	+	514	AT1G66045	NA
1	24588828	24589376	AHL15_OX_rep2_peak_3208	440	.	OX_rep2	TESprom	1	24588794	24589342	+	514	AT1G66045	NA
1	24607719	24608830	AHL15_OX_rep2_peak_3211	325	.	OX_rep2	TESprom	1	24608093	24608567	-	474	AT1G66110	NA
1	24607719	24608830	AHL15_OX_rep2_peak_3211	325	.	OX_rep2	TESprom	1	24608093	24609093	-	737	AT1G66110	NA
1	24685034	24685669	AHL15_OX_rep2_peak_3229	64	.	OX_rep2	TESprom	1	24685113	24686113	-	556	AT1G66240	ATATX1
1	24691698	24692600	AHL15_OX_rep2_peak_3231	205	.	OX_rep2	TESprom	1	24691307	24692307	+	609	AT1G66245	NA
1	24711579	24712053	AHL15_OX_rep2_peak_3236	122	.	OX_rep2	TESprom	1	24711211	24712211	-	474	AT1G08823	NA
1	24711579	24712053	AHL15_OX_rep2_peak_3236	122	.	OX_rep2	TESprom	1	24711211	24712211	-	474	AT1G08823	NA
1	24728678	24729292	AHL15_OX_rep2_peak_3239	459	.	OX_rep2	TESprom	1	24728637	24729628	-	614	AT1G66330	NA
1	24752660	24753397	AHL15_OX_rep2_peak_3244	1062	.	OX_rep2	TESprom	1	24752834	24753588	+	563	AT1G66360	CAR2
1	24784381	24785853	AHL15_OX_rep2_peak_3251	1062	.	OX_rep2	TESprom	1	24784397	24785397	+	1000	AT1G66440	NA
1	24826732	24827855	AHL15_OX_rep2_peak_3258	197	.	OX_rep2	TESprom	1	24826683	24827683	+	951	AT1G66540	NA
1	24854130	24854551	AHL15_OX_rep2_peak_3265	267	.	OX_rep2	TESprom	1	24854285	24855285	-	266	AT1G66630	PEG4
1	24871078	24873040	AHL15_OX_rep2_peak_3266	687	.	OX_rep2	TESprom	1	24872205	24873205	-	835	AT1G66700	PXMT1
1	24883173	24883580	AHL15_OX_rep2_peak_3269	86	.	OX_rep2	TESprom	1	24882480	24883480	+	307	AT1G66720	NA
1	24883173	24883580	AHL15_OX_rep2_peak_3269	86	.	OX_rep2	TESprom	1	24882480	24883480	+	307	AT1G66720	NA
1	24894026	24894666	AHL15_OX_rep2_peak_3270	1373	.	OX_rep2	TESprom	1	24893876	24894522	+	496	AT1G66740	ASF1A
1	24913604	24914020	AHL15_OX_rep2_peak_3274	75	.	OX_rep2	TESprom	1	24913299	24913977	+	373	AT1G08847	NA
1	24928983	24929528	AHL15_OX_rep2_peak_3277	183	.	OX_rep2	TESprom	1	24929054	24929886	-	474	AT1G66830	NA
1	24928983	24929528	AHL15_OX_rep2_peak_3277	183	.	OX_rep2	TESprom	1	24929054	24929886	-	474	AT1G66830	NA
1	24933328	24933818	AHL15_OX_rep2_peak_3278	110	.	OX_rep2	TESprom	1	24932937	24933776	-	448	AT1G66840	PMI2
1	24937478	24937942	AHL15_OX_rep2_peak_3279	36	.	OX_rep2	TESprom	1	24937499	24938499	-	443	AT1G66852	NA
1	24937478	24937942	AHL15_OX_rep2_peak_3279	36	.	OX_rep2	TESprom	1	24937434	24938434	+	464	AT1G66850	NA
1	24938668	24939540	AHL15_OX_rep2_peak_3280	804	.	OX_rep2	TESprom	1	24938832	24939549	-	708	AT1G66855	NA
1	24938668	24939540	AHL15_OX_rep2_peak_3280	804	.	OX_rep2	TESprom	1	24938832	24939512	-	680	AT1G66855	NA
1	24938668	24939540	AHL15_OX_rep2_peak_3280	804	.	OX_rep2	TESprom	1	24939187	24939549	-	353	AT1G66855	NA
1	24944533	24946610	AHL15_OX_rep2_peak_3282	825	.	OX_rep2	TESprom	1	24944514	24945483	-	950	AT1G66870	NA
1	24944533	24946610	AHL15_OX_rep2_peak_3282	825	.	OX_rep2	TESprom	1	24944514	24945483	-	950	AT1G66870	NA
1	24944533	24946610	AHL15_OX_rep2_peak_3282	825	.	OX_rep2	TESprom	1	24944514	24945483	+	950	AT1G66860	NA
1	24944533	24946610	AHL15_OX_rep2_peak_3282	825	.	OX_rep2	TESprom	1	24944514	24945483	+	950	AT1G66860	NA
1	24955883	24956638	AHL15_OX_rep2_peak_3284	925	.	OX_rep2	TESprom	1	24955694	24956694	+	755	AT1G66880	NA
1	24955883	24956638	AHL15_OX_rep2_peak_3284	925	.	OX_rep2	TESprom	1	24956249	24956694	+	389	AT1G66880	NA
1	24955883	24956638	AHL15_OX_rep2_peak_3284	925	.	OX_rep2	TESprom	1	24955694	24956694	+	755	AT1G66880	NA
1	24958095	24959324	AHL15_OX_rep2_peak_3285	555	.	OX_rep2	TESprom	1	24958293	24959249	+	956	AT1G66890	NA
1	24968343	24969538	AHL15_OX_rep2_peak_3286	283	.	OX_rep2	TESprom	1	24968873	24969873	-	665	AT1G08867	NA
1	24968343	24969538	AHL15_OX_rep2_peak_3286	283	.	OX_rep2	TESprom	1	24968873	24969873	-	665	AT1G08867	NA
1	25039529	25039878	AHL15_OX_rep2_peak_3294	70	.	OX_rep2	TESprom	1	25039439	25040439	+	349	AT1G67060	NA
1	25046863	25047419	AHL15_OX_rep2_peak_3296	259	.	OX_rep2	TESprom	1	25047157	25048157	-	262	AT1G67090	RBCS1A
1	25055335	25055997	AHL15_OX_rep2_peak_3299	687	.	OX_rep2	TESprom	1	25054864	25055864	+	529	AT1G67100	LBD40
1	25121801	25122489	AHL15_OX_rep2_peak_3306	605	.	OX_rep2	TESprom	1	25121947	25122403	+	456	AT1G67148	NA
1	25121801	25122489	AHL15_OX_rep2_peak_3306	605	.	OX_rep2	TESprom	1	25121947	25122403	+	456	AT1G67148	NA
1	25132182	25132572	AHL15_OX_rep2_peak_3308	98	.	OX_rep2	TESprom	1	25132283	25132497	+	214	AT1G67180	STUbL2
1	25136217	25137193	AHL15_OX_rep2_peak_3310	169	.	OX_rep2	TESprom	1	25136455	25137455	-	738	AT1G67195	NA
1	25139771	25140147	AHL15_OX_rep2_peak_3312	59	.	OX_rep2	TESprom	1	25139293	25140293	+	376	AT1G08907	NA
1	25139771	25140147	AHL15_OX_rep2_peak_3312	59	.	OX_rep2	TESprom	1	25139293	25140293	+	376	AT1G08907	NA
1	25144437	25144990	AHL15_OX_rep2_peak_3313	275	.	OX_rep2	TESprom	1	25144049	25145044	+	553	AT1G67210	ZCCHC8B
1	25144437	25144990	AHL15_OX_rep2_peak_3313	275	.	OX_rep2	TESprom	1	25144049	25145044	+	553	AT1G67210	ZCCHC8B
1	25156498	25157543	AHL15_OX_rep2_peak_3315	141	.	OX_rep2	TESprom	1	25157114	25158114	-	429	AT1G67238	NA
1	25185958	25187820	AHL15_OX_rep2_peak_3321	478	.	OX_rep2	TESprom	1	25187237	25188237	-	583	AT1G67280	AtGLYI6
1	25190641	25191218	AHL15_OX_rep2_peak_3322	676	.	OX_rep2	TESprom	1	25190694	25190920	-	226	AT1G67290	GLOX1
1	25197237	25197810	AHL15_OX_rep2_peak_3323	205	.	OX_rep2	TESprom	1	25197181	25198181	-	573	AT1G67310	NA
1	25203603	25205005	AHL15_OX_rep2_peak_3324	135	.	OX_rep2	TESprom	1	25204278	25205278	-	727	AT1G67320	EMB2813
1	25302309	25302664	AHL15_OX_rep2_peak_3334	54	.	OX_rep2	TESprom	1	25301627	25302627	-	318	AT1G67520	NA
1	25318103	25318834	AHL15_OX_rep2_peak_3335	86	.	OX_rep2	TESprom	1	25317495	25318495	+	392	AT1G67550	URE
1	25385158	25385768	AHL15_OX_rep2_peak_3343	283	.	OX_rep2	TESprom	1	25385023	25386023	-	610	AT1G08953	NA
1	25410989	25411345	AHL15_OX_rep2_peak_3347	41	.	OX_rep2	TESprom	1	25410311	25411311	-	322	AT1G67775	CLE8
1	25410989	25411345	AHL15_OX_rep2_peak_3347	41	.	OX_rep2	TESprom	1	25410165	25411165	+	176	AT1G67770	TEL2
1	25443924	25444931	AHL15_OX_rep2_peak_3351	468	.	OX_rep2	TESprom	1	25443690	25444690	+	766	AT1G67856	NA
1	25443924	25444931	AHL15_OX_rep2_peak_3351	468	.	OX_rep2	TESprom	1	25443751	25444751	-	827	AT1G67860	NA
1	25495995	25496713	AHL15_OX_rep2_peak_3353	1039	.	OX_rep2	TESprom	1	25496053	25496927	+	660	AT1G68010	ATHPR1
1	25505259	25506982	AHL15_OX_rep2_peak_3356	368	.	OX_rep2	TESprom	1	25505638	25506263	+	625	AT1G68040	NA
1	25564290	25566882	AHL15_OX_rep2_peak_3363	605	.	OX_rep2	TESprom	1	25564272	25565272	+	982	AT1G68200	AtC3H15
1	25569270	25569904	AHL15_OX_rep2_peak_3364	275	.	OX_rep2	TESprom	1	25569302	25570091	+	602	AT1G68210	APRR6
1	25569270	25569904	AHL15_OX_rep2_peak_3364	275	.	OX_rep2	TESprom	1	25569302	25570091	+	602	AT1G68210	APRR6
1	25591886	25592287	AHL15_OX_rep2_peak_3368	45	.	OX_rep2	TESprom	1	25591285	25592285	-	399	AT1G68280	ALT4
1	25634736	25635094	AHL15_OX_rep2_peak_3376	80	.	OX_rep2	TESprom	1	25634837	25635837	-	257	AT1G68380	NA
1	25750218	25750641	AHL15_OX_rep2_peak_3408	116	.	OX_rep2	TESprom	1	25750291	25751291	+	350	AT1G68570	AtNPF3.1
1	25750218	25750641	AHL15_OX_rep2_peak_3408	116	.	OX_rep2	TESprom	1	25750291	25750964	+	350	AT1G68570	AtNPF3.1
1	25772816	25774509	AHL15_OX_rep2_peak_3409	299	.	OX_rep2	TESprom	1	25772730	25773475	+	659	AT1G09003	NA
1	25772816	25774509	AHL15_OX_rep2_peak_3409	299	.	OX_rep2	TESprom	1	25772650	25773475	+	659	AT1G09003	NA
1	25787798	25788410	AHL15_OX_rep2_peak_3411	92	.	OX_rep2	TESprom	1	25787611	25788304	+	506	AT1G68680	NA
1	25787798	25788410	AHL15_OX_rep2_peak_3411	92	.	OX_rep2	TESprom	1	25787611	25788304	+	506	AT1G68680	NA
1	25811146	25812109	AHL15_OX_rep2_peak_3415	212	.	OX_rep2	TESprom	1	25811448	25812448	-	661	AT1G68740	PHO1;H1
1	25811146	25812109	AHL15_OX_rep2_peak_3415	212	.	OX_rep2	TESprom	1	25811448	25812448	-	661	AT1G68740	PHO1;H1
1	25840405	25840918	AHL15_OX_rep2_peak_3419	116	.	OX_rep2	TESprom	1	25839625	25840625	-	220	AT1G68795	CLE12
1	25885951	25886361	AHL15_OX_rep2_peak_3434	92	.	OX_rep2	TESprom	1	25886073	25886535	-	288	AT1G68862	NA
1	25885951	25886361	AHL15_OX_rep2_peak_3434	92	.	OX_rep2	TESprom	1	25885672	25886535	-	410	AT1G68862	NA
1	25885951	25886361	AHL15_OX_rep2_peak_3434	92	.	OX_rep2	TESprom	1	25885672	25886535	-	410	AT1G68862	NA
1	25955647	25957430	AHL15_OX_rep2_peak_3439	981	.	OX_rep2	TESprom	1	25955368	25956368	+	721	AT1G09037	NA
1	25955647	25957430	AHL15_OX_rep2_peak_3439	981	.	OX_rep2	TESprom	1	25955368	25956368	+	721	AT1G09037	NA
1	25962332	25963375	AHL15_OX_rep2_peak_3440	1410	.	OX_rep2	TESprom	1	25962435	25963435	+	940	AT1G69050	NA
1	25975904	25977466	AHL15_OX_rep2_peak_3443	350	.	OX_rep2	TESprom	1	25976947	25977449	-	502	AT1G69090	AtFDB6
1	25975904	25977466	AHL15_OX_rep2_peak_3443	350	.	OX_rep2	TESprom	1	25975997	25976505	+	508	AT1G69085	NA
1	25995593	25996175	AHL15_OX_rep2_peak_3449	404	.	OX_rep2	TESprom	1	25995564	25996142	-	549	AT1G09047	NA
1	25995593	25996175	AHL15_OX_rep2_peak_3449	404	.	OX_rep2	TESprom	1	25995564	25996142	-	549	AT1G09047	NA
1	26035810	26036463	AHL15_OX_rep2_peak_3455	267	.	OX_rep2	TESprom	1	26035904	26036515	+	559	AT1G69250	AtG3BP-4
1	26035810	26036463	AHL15_OX_rep2_peak_3455	267	.	OX_rep2	TESprom	1	26035515	26036515	+	653	AT1G69250	AtG3BP-4
1	26043590	26044646	AHL15_OX_rep2_peak_3456	506	.	OX_rep2	TESprom	1	26044157	26045157	-	489	AT1G69280	NA
1	26133844	26134250	AHL15_OX_rep2_peak_3463	41	.	OX_rep2	TESprom	1	26133539	26134313	+	406	AT1G69526	NA
1	26185843	26186308	AHL15_OX_rep2_peak_3472	128	.	OX_rep2	TESprom	1	26185390	26186390	-	465	AT1G09077	NA
1	26185843	26186308	AHL15_OX_rep2_peak_3472	128	.	OX_rep2	TESprom	1	26185390	26186390	-	465	AT1G09077	NA
1	26196343	26196898	AHL15_OX_rep2_peak_3473	80	.	OX_rep2	TESprom	1	26196497	26197497	-	401	AT1G69650	NA
1	26198950	26199533	AHL15_OX_rep2_peak_3474	350	.	OX_rep2	TESprom	1	26198821	26199622	-	583	AT1G69660	NA
1	26218596	26218963	AHL15_OX_rep2_peak_3478	41	.	OX_rep2	TESprom	1	26218071	26219071	+	367	AT1G69690	AtTCP15
1	26269009	26269884	AHL15_OX_rep2_peak_3485	86	.	OX_rep2	TESprom	1	26269013	26269978	+	871	AT1G69790	PBL18
1	26269009	26269884	AHL15_OX_rep2_peak_3485	86	.	OX_rep2	TESprom	1	26269013	26269978	-	871	AT1G69792	NA
1	26276565	26276987	AHL15_OX_rep2_peak_3486	104	.	OX_rep2	TESprom	1	26276336	26276947	-	382	AT1G69810	ATWRKY36
1	26285795	26287729	AHL15_OX_rep2_peak_3490	771	.	OX_rep2	TESprom	1	26286929	26287521	+	592	AT1G69825	PdfL1.3
1	26285795	26287729	AHL15_OX_rep2_peak_3490	771	.	OX_rep2	TESprom	1	26286929	26287521	+	592	AT1G69825	PdfL1.3
1	26295865	26296310	AHL15_OX_rep2_peak_3491	75	.	OX_rep2	TESprom	1	26295922	26296173	-	251	AT1G69850	AIT1
1	26295865	26296310	AHL15_OX_rep2_peak_3491	75	.	OX_rep2	TESprom	1	26295922	26296539	-	388	AT1G69850	AIT1
1	26309017	26309496	AHL15_OX_rep2_peak_3495	169	.	OX_rep2	TESprom	1	26308427	26309427	+	410	AT1G09123	NA
1	26312521	26313086	AHL15_OX_rep2_peak_3496	104	.	OX_rep2	TESprom	1	26312786	26313174	+	300	AT1G69860	NA
1	26320375	26321139	AHL15_OX_rep2_peak_3499	325	.	OX_rep2	TESprom	1	26320233	26321233	+	764	AT1G69870	AtNPF2.13
1	26336269	26337245	AHL15_OX_rep2_peak_3502	122	.	OX_rep2	TESprom	1	26336480	26337480	-	765	AT1G69930	ATGSTU11
1	26351118	26352421	AHL15_OX_rep2_peak_3504	197	.	OX_rep2	TESprom	1	26351562	26352562	-	859	AT1G69970	CLE26
1	26354540	26355582	AHL15_OX_rep2_peak_3505	190	.	OX_rep2	TESprom	1	26354873	26355787	-	709	AT1G69980	NA
1	26354540	26355582	AHL15_OX_rep2_peak_3505	190	.	OX_rep2	TESprom	1	26354873	26355787	-	709	AT1G69980	NA
1	26358859	26360015	AHL15_OX_rep2_peak_3506	869	.	OX_rep2	TESprom	1	26359234	26360234	-	781	AT1G69990	BIR4
1	26380770	26381157	AHL15_OX_rep2_peak_3508	110	.	OX_rep2	TESprom	1	26380379	26381232	+	387	AT1G70030	NA
1	26380770	26381157	AHL15_OX_rep2_peak_3508	110	.	OX_rep2	TESprom	1	26380379	26381232	+	387	AT1G70030	NA
1	26380770	26381157	AHL15_OX_rep2_peak_3508	110	.	OX_rep2	TESprom	1	26380379	26381232	+	387	AT1G70030	NA
1	26382776	26383339	AHL15_OX_rep2_peak_3509	516	.	OX_rep2	TESprom	1	26382799	26383131	+	332	AT1G70040	NA
1	26382776	26383339	AHL15_OX_rep2_peak_3509	516	.	OX_rep2	TESprom	1	26382799	26383131	+	332	AT1G70040	NA
1	26382776	26383339	AHL15_OX_rep2_peak_3509	516	.	OX_rep2	TESprom	1	26382799	26383215	+	416	AT1G09133	NA
1	26382776	26383339	AHL15_OX_rep2_peak_3509	516	.	OX_rep2	TESprom	1	26382799	26383215	+	416	AT1G09133	NA
1	26394174	26394524	AHL15_OX_rep2_peak_3510	75	.	OX_rep2	TESprom	1	26394196	26394491	-	295	AT1G70080	TPS6
1	26425965	26426343	AHL15_OX_rep2_peak_3513	75	.	OX_rep2	TESprom	1	26425999	26426268	+	269	AT1G70170	At2-MMP
1	26425965	26426343	AHL15_OX_rep2_peak_3513	75	.	OX_rep2	TESprom	1	26425999	26426268	+	269	AT1G70170	At2-MMP
1	26425965	26426343	AHL15_OX_rep2_peak_3513	75	.	OX_rep2	TESprom	1	26425999	26426268	+	269	AT1G70170	At2-MMP
1	26429920	26430387	AHL15_OX_rep2_peak_3514	190	.	OX_rep2	TESprom	1	26430069	26430409	+	318	AT1G70180	NA
1	26429920	26430387	AHL15_OX_rep2_peak_3514	190	.	OX_rep2	TESprom	1	26430069	26430497	+	318	AT1G70185	NA
1	26444055	26445203	AHL15_OX_rep2_peak_3517	54	.	OX_rep2	TESprom	1	26444195	26445044	-	849	AT1G09153	NA
1	26483989	26484674	AHL15_OX_rep2_peak_3520	342	.	OX_rep2	TESprom	1	26484237	26484630	-	393	AT1G70310	SPDS2
1	26538408	26538782	AHL15_OX_rep2_peak_3527	141	.	OX_rep2	TESprom	1	26538541	26539541	-	241	AT1G70420	NA
1	26541962	26542494	AHL15_OX_rep2_peak_3528	183	.	OX_rep2	TESprom	1	26541321	26542321	-	359	AT1G09173	NA
1	26541962	26542494	AHL15_OX_rep2_peak_3528	183	.	OX_rep2	TESprom	1	26541321	26542321	-	359	AT1G09173	NA
1	26554511	26555235	AHL15_OX_rep2_peak_3531	625	.	OX_rep2	TESprom	1	26554559	26555559	+	676	AT1G70450	NA
1	26582893	26583327	AHL15_OX_rep2_peak_3533	183	.	OX_rep2	TESprom	1	26582879	26583569	+	434	AT1G70510	ATK1
1	26616019	26616431	AHL15_OX_rep2_peak_3537	212	.	OX_rep2	TESprom	1	26616071	26616266	+	195	AT1G70580	AOAT2
1	26616019	26616431	AHL15_OX_rep2_peak_3537	212	.	OX_rep2	TESprom	1	26616071	26616266	+	195	AT1G70580	AOAT2
1	26616925	26617442	AHL15_OX_rep2_peak_3538	220	.	OX_rep2	TESprom	1	26616996	26617996	+	446	AT1G70581	NA
1	26645977	26646342	AHL15_OX_rep2_peak_3541	28	.	OX_rep2	TESprom	1	26646200	26647200	+	142	AT1G70670	AtCLO4
1	26648722	26649149	AHL15_OX_rep2_peak_3542	86	.	OX_rep2	TESprom	1	26648839	26649737	+	310	AT1G70680	CLO6
1	26673332	26673820	AHL15_OX_rep2_peak_3546	148	.	OX_rep2	TESprom	1	26673166	26673562	-	230	AT1G70740	NA
1	26717075	26717604	AHL15_OX_rep2_peak_3555	197	.	OX_rep2	TESprom	1	26717069	26718069	-	529	AT1G70860	NA
1	26719728	26720890	AHL15_OX_rep2_peak_3556	235	.	OX_rep2	TESprom	1	26720019	26721019	-	871	AT1G70870	NA
1	26735037	26735618	AHL15_OX_rep2_peak_3558	368	.	OX_rep2	TESprom	1	26734771	26735771	+	581	AT1G70910	DEP
1	26772267	26772735	AHL15_OX_rep2_peak_3567	59	.	OX_rep2	TESprom	1	26771595	26772595	-	328	AT1G09207	NA
1	26772267	26772735	AHL15_OX_rep2_peak_3567	59	.	OX_rep2	TESprom	1	26771595	26772595	-	328	AT1G09207	NA
1	26802101	26802483	AHL15_OX_rep2_peak_3572	128	.	OX_rep2	TESprom	1	26802096	26803096	-	382	AT1G71050	AtHMP15
1	26894918	26895597	AHL15_OX_rep2_peak_3575	122	.	OX_rep2	TESprom	1	26895298	26896298	+	299	AT1G09237	NA
1	26943338	26944341	AHL15_OX_rep2_peak_3577	59	.	OX_rep2	TESprom	1	26942952	26943952	+	614	AT1G71530	NA
1	26943338	26944341	AHL15_OX_rep2_peak_3577	59	.	OX_rep2	TESprom	1	26942952	26943952	+	614	AT1G71530	NA
1	26993978	26994795	AHL15_OX_rep2_peak_3586	212	.	OX_rep2	TESprom	1	26994259	26994976	-	536	AT1G71780	NA
1	26993978	26994795	AHL15_OX_rep2_peak_3586	212	.	OX_rep2	TESprom	1	26994259	26994976	-	536	AT1G71780	NA
1	27056239	27056940	AHL15_OX_rep2_peak_3597	413	.	OX_rep2	TESprom	1	27056464	27057464	+	476	AT1G71880	ATSUC1
1	27081733	27082164	AHL15_OX_rep2_peak_3602	92	.	OX_rep2	TESprom	1	27081641	27082393	-	431	AT1G71960	ABCG25
1	27081733	27082164	AHL15_OX_rep2_peak_3602	92	.	OX_rep2	TESprom	1	27081641	27082002	+	269	AT1G09287	NA
1	27117390	27118007	AHL15_OX_rep2_peak_3607	468	.	OX_rep2	TESprom	1	27117620	27118176	-	387	AT1G72070	NA
1	27117390	27118007	AHL15_OX_rep2_peak_3607	468	.	OX_rep2	TESprom	1	27117620	27118176	-	387	AT1G72070	NA
1	27117390	27118007	AHL15_OX_rep2_peak_3607	468	.	OX_rep2	TESprom	1	27117509	27118176	+	498	AT1G72050	TFIIIA
1	27117390	27118007	AHL15_OX_rep2_peak_3607	468	.	OX_rep2	TESprom	1	27117509	27118176	+	498	AT1G72050	TFIIIA
1	27258036	27258769	AHL15_OX_rep2_peak_3621	212	.	OX_rep2	TESprom	1	27257746	27258746	-	710	AT1G72416	NA
1	27264089	27264938	AHL15_OX_rep2_peak_3622	155	.	OX_rep2	TESprom	1	27263828	27264601	-	512	AT1G72430	SAUR78
1	27267391	27267907	AHL15_OX_rep2_peak_3624	98	.	OX_rep2	TESprom	1	27267091	27268091	-	516	AT1G72440	EDA25
1	27281787	27283735	AHL15_OX_rep2_peak_3625	1191	.	OX_rep2	TESprom	1	27281830	27282830	+	1000	AT1G72460	PRK8
1	27316965	27317903	AHL15_OX_rep2_peak_3630	625	.	OX_rep2	TESprom	1	27316669	27317417	+	452	AT1G72545	NA
1	27316965	27317903	AHL15_OX_rep2_peak_3630	625	.	OX_rep2	TESprom	1	27316669	27317417	+	452	AT1G72545	NA
1	27324058	27324453	AHL15_OX_rep2_peak_3631	50	.	OX_rep2	TESprom	1	27324112	27324366	-	254	AT1G72560	PSD
1	27396697	27397070	AHL15_OX_rep2_peak_3637	104	.	OX_rep2	TESprom	1	27396799	27397088	+	271	AT1G72790	NA
1	27396697	27397070	AHL15_OX_rep2_peak_3637	104	.	OX_rep2	TESprom	1	27396876	27397088	-	194	AT1G72810	TSY
1	27408012	27408444	AHL15_OX_rep2_peak_3639	70	.	OX_rep2	TESprom	1	27408221	27409195	-	223	AT1G72840	TNL40
1	27468718	27469342	AHL15_OX_rep2_peak_3642	251	.	OX_rep2	TESprom	1	27468495	27469348	-	624	AT1G73020	TMEM16
1	27526896	27527797	AHL15_OX_rep2_peak_3644	422	.	OX_rep2	TESprom	1	27526818	27527751	-	855	AT1G73210	NA
1	27546800	27547259	AHL15_OX_rep2_peak_3646	116	.	OX_rep2	TESprom	1	27546479	27547097	-	297	AT1G73260	ATKTI1
1	27546800	27547259	AHL15_OX_rep2_peak_3646	116	.	OX_rep2	TESprom	1	27546479	27547097	-	297	AT1G73260	ATKTI1
1	27555655	27556204	AHL15_OX_rep2_peak_3648	176	.	OX_rep2	TESprom	1	27555322	27556167	-	512	AT1G73290	scpl5
1	27583900	27584459	AHL15_OX_rep2_peak_3652	325	.	OX_rep2	TESprom	1	27583363	27584363	-	463	AT1G73370	ATSUS6
1	27600847	27601765	AHL15_OX_rep2_peak_3655	128	.	OX_rep2	TESprom	1	27600654	27601281	+	434	AT1G73400	NA
1	27600847	27601765	AHL15_OX_rep2_peak_3655	128	.	OX_rep2	TESprom	1	27600281	27601281	+	434	AT1G73400	NA
1	27628308	27628782	AHL15_OX_rep2_peak_3656	128	.	OX_rep2	TESprom	1	27628325	27628677	+	352	AT1G73470	NA
1	27637803	27639320	AHL15_OX_rep2_peak_3657	197	.	OX_rep2	TESprom	1	27638612	27639090	-	478	AT1G73500	ATMKK9
1	27654278	27654715	AHL15_OX_rep2_peak_3658	116	.	OX_rep2	TESprom	1	27654025	27654743	+	437	AT1G73570	NA
1	27654278	27654715	AHL15_OX_rep2_peak_3658	116	.	OX_rep2	TESprom	1	27654025	27654743	+	437	AT1G73570	NA
1	27673592	27674747	AHL15_OX_rep2_peak_3665	1191	.	OX_rep2	TESprom	1	27673572	27674287	+	695	AT1G73600	AtPMT3
1	27673592	27674747	AHL15_OX_rep2_peak_3665	1191	.	OX_rep2	TESprom	1	27673572	27674287	+	695	AT1G73600	AtPMT3
1	27675372	27676170	AHL15_OX_rep2_peak_3666	545	.	OX_rep2	TESprom	1	27675312	27675976	+	604	AT1G73603	LCR64
1	27675372	27676170	AHL15_OX_rep2_peak_3666	545	.	OX_rep2	TESprom	1	27674976	27675976	+	604	AT1G73603	LCR64
1	27676743	27678028	AHL15_OX_rep2_peak_3667	1004	.	OX_rep2	TESprom	1	27676888	27677888	+	1000	AT1G73607	LCR65
1	27683117	27683505	AHL15_OX_rep2_peak_3669	59	.	OX_rep2	TESprom	1	27683173	27684173	+	332	AT1G73620	NA
1	27751310	27751823	AHL15_OX_rep2_peak_3674	259	.	OX_rep2	TESprom	1	27751341	27752248	-	482	AT1G73810	NA
1	27884634	27885007	AHL15_OX_rep2_peak_3684	64	.	OX_rep2	TESprom	1	27883857	27884857	+	223	AT1G74150	NA
1	27974683	27975031	AHL15_OX_rep2_peak_3688	41	.	OX_rep2	TESprom	1	27974519	27975167	-	348	AT1G09457	NA
1	27996926	27998080	AHL15_OX_rep2_peak_3691	59	.	OX_rep2	TESprom	1	27996918	27997918	-	992	AT1G74500	ATBS1
1	28055172	28055779	AHL15_OX_rep2_peak_3700	116	.	OX_rep2	TESprom	1	28055528	28056528	-	251	AT1G09503	NA
1	28055172	28055779	AHL15_OX_rep2_peak_3700	116	.	OX_rep2	TESprom	1	28055528	28056528	-	251	AT1G09503	NA
1	28056937	28058378	AHL15_OX_rep2_peak_3701	1108	.	OX_rep2	TESprom	1	28056805	28057805	+	868	AT1G09507	NA
1	28056937	28058378	AHL15_OX_rep2_peak_3701	1108	.	OX_rep2	TESprom	1	28056805	28057805	+	868	AT1G09507	NA
1	28056937	28058378	AHL15_OX_rep2_peak_3701	1108	.	OX_rep2	TESprom	1	28056805	28057805	+	868	AT1G09507	NA
1	28067233	28067590	AHL15_OX_rep2_peak_3702	98	.	OX_rep2	TESprom	1	28067423	28068423	+	167	AT1G74700	NUZ
1	28067233	28067590	AHL15_OX_rep2_peak_3702	98	.	OX_rep2	TESprom	1	28067423	28067771	+	167	AT1G74700	NUZ
1	28112705	28113118	AHL15_OX_rep2_peak_3707	70	.	OX_rep2	TESprom	1	28112579	28113193	-	413	AT1G74830	NA
1	28112705	28113118	AHL15_OX_rep2_peak_3707	70	.	OX_rep2	TESprom	1	28112579	28112940	+	235	AT1G74810	BOR5
1	28126089	28126758	AHL15_OX_rep2_peak_3708	936	.	OX_rep2	TESprom	1	28126076	28126927	+	669	AT1G74860	NA
1	28145369	28145979	AHL15_OX_rep2_peak_3709	197	.	OX_rep2	TESprom	1	28145058	28145977	+	608	AT1G74930	ERF018
1	28145369	28145979	AHL15_OX_rep2_peak_3709	197	.	OX_rep2	TESprom	1	28145058	28145837	+	468	AT1G74930	ERF018
1	28145369	28145979	AHL15_OX_rep2_peak_3709	197	.	OX_rep2	TESprom	1	28145058	28145977	+	608	AT1G74930	ERF018
1	28280067	28281464	AHL15_OX_rep2_peak_3718	545	.	OX_rep2	TESprom	1	28280194	28281194	-	1000	AT1G75380	ATBBD1
1	28351112	28351590	AHL15_OX_rep2_peak_3735	104	.	OX_rep2	TESprom	1	28350521	28351521	-	409	AT1G75520	SRS5
1	28420799	28421789	AHL15_OX_rep2_peak_3750	516	.	OX_rep2	TESprom	1	28420729	28421729	-	930	AT1G75690	LQY1
1	28420799	28421789	AHL15_OX_rep2_peak_3750	516	.	OX_rep2	TESprom	1	28420729	28421729	-	930	AT1G75690	LQY1
1	28420799	28421789	AHL15_OX_rep2_peak_3750	516	.	OX_rep2	TESprom	1	28420635	28421635	+	836	AT1G09573	NA
1	28420799	28421789	AHL15_OX_rep2_peak_3750	516	.	OX_rep2	TESprom	1	28420635	28421635	+	836	AT1G09573	NA
1	28468212	28469558	AHL15_OX_rep2_peak_3753	190	.	OX_rep2	TESprom	1	28467900	28468900	+	688	AT1G09577	NA
1	28468212	28469558	AHL15_OX_rep2_peak_3753	190	.	OX_rep2	TESprom	1	28469023	28469971	-	535	AT1G09583	NA
1	28507005	28507392	AHL15_OX_rep2_peak_3759	135	.	OX_rep2	TESprom	1	28507168	28508071	+	224	AT1G75920	EXL5
1	28507005	28507392	AHL15_OX_rep2_peak_3759	135	.	OX_rep2	TESprom	1	28507168	28507403	+	224	AT1G75920	EXL5
1	28510270	28510882	AHL15_OX_rep2_peak_3760	205	.	OX_rep2	TESprom	1	28509881	28510881	+	611	AT1G75930	EXL6
1	28514601	28515289	AHL15_OX_rep2_peak_3763	771	.	OX_rep2	TESprom	1	28514938	28515244	+	306	AT1G75940	ATA27
1	28514601	28515289	AHL15_OX_rep2_peak_3763	771	.	OX_rep2	TESprom	1	28514284	28515244	+	643	AT1G75940	ATA27
1	28514601	28515289	AHL15_OX_rep2_peak_3763	771	.	OX_rep2	TESprom	1	28514938	28515244	-	306	AT1G75945	NA
1	28514601	28515289	AHL15_OX_rep2_peak_3763	771	.	OX_rep2	TESprom	1	28514284	28515244	-	643	AT1G75945	NA
1	28520054	28522601	AHL15_OX_rep2_peak_3765	1275	.	OX_rep2	TESprom	1	28520056	28520938	+	882	AT1G75960	NA
1	28520054	28522601	AHL15_OX_rep2_peak_3765	1275	.	OX_rep2	TESprom	1	28521553	28522553	-	1000	AT1G75980	NA
1	28557667	28558171	AHL15_OX_rep2_peak_3769	50	.	OX_rep2	TESprom	1	28557629	28557930	-	263	AT1G76120	TRUA1B
1	28557667	28558171	AHL15_OX_rep2_peak_3769	50	.	OX_rep2	TESprom	1	28557629	28558629	-	504	AT1G76120	TRUA1B
1	28557667	28558171	AHL15_OX_rep2_peak_3769	50	.	OX_rep2	TESprom	1	28557629	28558629	-	504	AT1G76120	TRUA1B
1	28596229	28597167	AHL15_OX_rep2_peak_3772	197	.	OX_rep2	TESprom	1	28596375	28597375	-	792	AT1G76220	NA
1	28599093	28599732	AHL15_OX_rep2_peak_3773	350	.	OX_rep2	TESprom	1	28598677	28599677	-	584	AT1G76230	NA
1	28602461	28602924	AHL15_OX_rep2_peak_3774	64	.	OX_rep2	TESprom	1	28601704	28602704	-	243	AT1G76240	NA
1	28602461	28602924	AHL15_OX_rep2_peak_3774	64	.	OX_rep2	TESprom	1	28601704	28602704	-	243	AT1G76240	NA
1	28638912	28639316	AHL15_OX_rep2_peak_3777	128	.	OX_rep2	TESprom	1	28638805	28639452	-	404	AT1G09617	NA
1	28638912	28639316	AHL15_OX_rep2_peak_3777	128	.	OX_rep2	TESprom	1	28638805	28639452	-	404	AT1G09617	NA
1	28748275	28748677	AHL15_OX_rep2_peak_3788	28	.	OX_rep2	TESprom	1	28747871	28748848	+	402	AT1G76600	NA
1	28792751	28793751	AHL15_OX_rep2_peak_3796	431	.	OX_rep2	TESprom	1	28793143	28794143	-	608	AT1G76720	NA
1	28801849	28802693	AHL15_OX_rep2_peak_3799	1336	.	OX_rep2	TESprom	1	28801798	28802632	-	783	AT1G76730	COG0212
1	28801849	28802693	AHL15_OX_rep2_peak_3799	1336	.	OX_rep2	TESprom	1	28801798	28802632	-	783	AT1G76730	COG0212
1	28801849	28802693	AHL15_OX_rep2_peak_3799	1336	.	OX_rep2	TESprom	1	28802113	28802632	-	519	AT1G76730	COG0212
1	28801849	28802693	AHL15_OX_rep2_peak_3799	1336	.	OX_rep2	TESprom	1	28801798	28802632	+	783	AT1G09653	NA
1	28801849	28802693	AHL15_OX_rep2_peak_3799	1336	.	OX_rep2	TESprom	1	28801798	28802632	+	783	AT1G09653	NA
1	28801849	28802693	AHL15_OX_rep2_peak_3799	1336	.	OX_rep2	TESprom	1	28802113	28802632	+	519	AT1G09653	NA
1	28842625	28843194	AHL15_OX_rep2_peak_3804	316	.	OX_rep2	TESprom	1	28842566	28843566	+	569	AT1G76820	NA
1	28863578	28865268	AHL15_OX_rep2_peak_3809	858	.	OX_rep2	TESprom	1	28864304	28865304	-	964	AT1G76878	NA
1	28875522	28876146	AHL15_OX_rep2_peak_3811	92	.	OX_rep2	TESprom	1	28875435	28875999	+	477	AT1G76892	NA
1	28888323	28888671	AHL15_OX_rep2_peak_3813	64	.	OX_rep2	TESprom	1	28888104	28889104	+	348	AT1G76910	NA
1	28918234	28918844	AHL15_OX_rep2_peak_3818	220	.	OX_rep2	TESprom	1	28918537	28918790	-	253	AT1G76955	NA
1	28991571	28992334	AHL15_OX_rep2_peak_3825	243	.	OX_rep2	TESprom	1	28991875	28992875	-	459	AT1G77150	NA
1	28994016	28994437	AHL15_OX_rep2_peak_3826	98	.	OX_rep2	TESprom	1	28994145	28995145	-	292	AT1G77160	NA
1	28994016	28994437	AHL15_OX_rep2_peak_3826	98	.	OX_rep2	TESprom	1	28994145	28994454	-	292	AT1G77160	NA
1	28996676	28997374	AHL15_OX_rep2_peak_3827	880	.	OX_rep2	TESprom	1	28997037	28998037	-	337	AT1G77170	NA
1	29003166	29004357	AHL15_OX_rep2_peak_3828	220	.	OX_rep2	TESprom	1	29003162	29004162	-	996	AT1G77200	NA
1	29003166	29004357	AHL15_OX_rep2_peak_3828	220	.	OX_rep2	TESprom	1	29003162	29004162	-	996	AT1G77200	NA
1	29078333	29080251	AHL15_OX_rep2_peak_3835	468	.	OX_rep2	TESprom	1	29079454	29080390	+	797	AT1G09717	NA
1	29125253	29125980	AHL15_OX_rep2_peak_3836	555	.	OX_rep2	TESprom	1	29125204	29126204	+	727	AT1G77500	NA
1	29132456	29133095	AHL15_OX_rep2_peak_3837	122	.	OX_rep2	TESprom	1	29132903	29133272	+	192	AT1G77520	NA
1	29180201	29181165	AHL15_OX_rep2_peak_3841	1203	.	OX_rep2	TESprom	1	29179877	29180877	+	676	AT1G77640	NA
1	29188106	29188709	AHL15_OX_rep2_peak_3842	110	.	OX_rep2	TESprom	1	29187932	29188842	-	603	AT1G77670	NA
1	29198877	29199618	AHL15_OX_rep2_peak_3843	377	.	OX_rep2	TESprom	1	29198955	29199290	+	335	AT1G09747	NA
1	29198877	29199618	AHL15_OX_rep2_peak_3843	377	.	OX_rep2	TESprom	1	29198955	29199955	+	663	AT1G09747	NA
1	29207891	29208813	AHL15_OX_rep2_peak_3845	350	.	OX_rep2	TESprom	1	29208145	29208881	+	668	AT1G77710	AtCCP2
1	29207891	29208813	AHL15_OX_rep2_peak_3845	350	.	OX_rep2	TESprom	1	29208145	29208881	+	668	AT1G77710	AtCCP2
1	29249900	29250683	AHL15_OX_rep2_peak_3852	176	.	OX_rep2	TESprom	1	29250331	29250691	-	352	AT1G77790	NA
1	29249900	29250683	AHL15_OX_rep2_peak_3852	176	.	OX_rep2	TESprom	1	29249691	29250691	-	783	AT1G77790	NA
1	29249900	29250683	AHL15_OX_rep2_peak_3852	176	.	OX_rep2	TESprom	1	29249691	29250691	-	783	AT1G77790	NA
1	29270699	29271460	AHL15_OX_rep2_peak_3854	86	.	OX_rep2	TESprom	1	29270700	29271700	+	760	AT1G77840	NA
1	29290828	29291430	AHL15_OX_rep2_peak_3857	212	.	OX_rep2	TESprom	1	29290925	29291925	+	505	AT1G77885	NA
1	29314045	29315237	AHL15_OX_rep2_peak_3862	116	.	OX_rep2	TESprom	1	29313840	29314840	-	795	AT1G77980	AGL66
1	29323216	29324060	AHL15_OX_rep2_peak_3864	431	.	OX_rep2	TESprom	1	29323358	29324358	+	702	AT1G77992	NA
1	29407092	29407511	AHL15_OX_rep2_peak_3881	80	.	OX_rep2	TESprom	1	29406752	29407607	+	419	AT1G78150	NA
1	29410741	29412355	AHL15_OX_rep2_peak_3882	750	.	OX_rep2	TESprom	1	29410873	29411484	+	611	AT1G78160	APUM7
1	29424321	29424938	AHL15_OX_rep2_peak_3884	169	.	OX_rep2	TESprom	1	29424720	29425720	-	218	AT1G78220	GF14
1	29427154	29427853	AHL15_OX_rep2_peak_3886	122	.	OX_rep2	TESprom	1	29427181	29427589	-	408	AT1G09793	NA
1	29427154	29427853	AHL15_OX_rep2_peak_3886	122	.	OX_rep2	TESprom	1	29427181	29427764	-	583	AT1G09793	NA
1	29427154	29427853	AHL15_OX_rep2_peak_3886	122	.	OX_rep2	TESprom	1	29427181	29427764	-	583	AT1G09793	NA
1	29427154	29427853	AHL15_OX_rep2_peak_3886	122	.	OX_rep2	TESprom	1	29427181	29427764	-	583	AT1G09793	NA
1	29428442	29430230	AHL15_OX_rep2_peak_3887	880	.	OX_rep2	TESprom	1	29428566	29429566	+	1000	AT1G09797	NA
1	29428442	29430230	AHL15_OX_rep2_peak_3887	880	.	OX_rep2	TESprom	1	29428566	29429566	+	1000	AT1G09797	NA
1	29428442	29430230	AHL15_OX_rep2_peak_3887	880	.	OX_rep2	TESprom	1	29428566	29429566	+	1000	AT1G09797	NA
1	29520451	29520809	AHL15_OX_rep2_peak_3898	104	.	OX_rep2	TESprom	1	29520019	29521019	-	358	AT1G09813	NA
1	29520451	29520809	AHL15_OX_rep2_peak_3898	104	.	OX_rep2	TESprom	1	29520019	29521019	-	358	AT1G09813	NA
1	29520451	29520809	AHL15_OX_rep2_peak_3898	104	.	OX_rep2	TESprom	1	29520019	29521019	-	358	AT1G09813	NA
1	29523141	29523927	AHL15_OX_rep2_peak_3899	858	.	OX_rep2	TESprom	1	29523191	29523981	+	736	AT1G78470	NA
1	29523141	29523927	AHL15_OX_rep2_peak_3899	858	.	OX_rep2	TESprom	1	29523191	29523981	+	736	AT1G78470	NA
1	29523141	29523927	AHL15_OX_rep2_peak_3899	858	.	OX_rep2	TESprom	1	29523191	29523981	+	736	AT1G78470	NA
1	29526352	29527605	AHL15_OX_rep2_peak_3900	478	.	OX_rep2	TESprom	1	29526363	29526860	+	497	AT1G78476	NA
1	29526352	29527605	AHL15_OX_rep2_peak_3900	478	.	OX_rep2	TESprom	1	29526363	29526860	+	497	AT1G78476	NA
1	29526352	29527605	AHL15_OX_rep2_peak_3900	478	.	OX_rep2	TESprom	1	29526363	29526860	+	497	AT1G78476	NA
1	29530607	29531495	AHL15_OX_rep2_peak_3901	718	.	OX_rep2	TESprom	1	29530669	29531466	+	797	AT1G78490	CYP708A3
1	29577932	29578553	AHL15_OX_rep2_peak_3903	267	.	OX_rep2	TESprom	1	29577880	29578801	+	621	AT1G78630	emb1473
1	29588338	29589632	AHL15_OX_rep2_peak_3904	308	.	OX_rep2	TESprom	1	29588389	29589389	+	1000	AT1G78660	ATGGH1
1	29604613	29605301	AHL15_OX_rep2_peak_3906	110	.	OX_rep2	TESprom	1	29604610	29605456	+	688	AT1G78710	TBL42
1	29611815	29612189	AHL15_OX_rep2_peak_3907	36	.	OX_rep2	TESprom	1	29611903	29612441	-	286	AT1G78750	NA
1	29611815	29612189	AHL15_OX_rep2_peak_3907	36	.	OX_rep2	TESprom	1	29611903	29612903	-	286	AT1G78750	NA
1	29632801	29633560	AHL15_OX_rep2_peak_3908	54	.	OX_rep2	TESprom	1	29633095	29634095	-	465	AT1G78820	NA
1	29632801	29633560	AHL15_OX_rep2_peak_3908	54	.	OX_rep2	TESprom	1	29633095	29633578	-	465	AT1G78820	NA
1	29769754	29771150	AHL15_OX_rep2_peak_3914	468	.	OX_rep2	TESprom	1	29769618	29770175	+	421	AT1G09847	NA
1	29769754	29771150	AHL15_OX_rep2_peak_3914	468	.	OX_rep2	TESprom	1	29769618	29770175	+	421	AT1G09847	NA
1	29769754	29771150	AHL15_OX_rep2_peak_3914	468	.	OX_rep2	TESprom	1	29769618	29770175	+	421	AT1G09847	NA
1	29769754	29771150	AHL15_OX_rep2_peak_3914	468	.	OX_rep2	TESprom	1	29769618	29770175	-	421	AT1G09857	NA
1	29769754	29771150	AHL15_OX_rep2_peak_3914	468	.	OX_rep2	TESprom	1	29769618	29770175	-	421	AT1G09857	NA
1	29769754	29771150	AHL15_OX_rep2_peak_3914	468	.	OX_rep2	TESprom	1	29769618	29770175	-	421	AT1G09857	NA
1	29771801	29772189	AHL15_OX_rep2_peak_3915	155	.	OX_rep2	TESprom	1	29771887	29772509	+	302	AT1G79130	SAUR40
1	29771801	29772189	AHL15_OX_rep2_peak_3915	155	.	OX_rep2	TESprom	1	29771887	29772509	+	302	AT1G79130	SAUR40
1	29771801	29772189	AHL15_OX_rep2_peak_3915	155	.	OX_rep2	TESprom	1	29771887	29772509	-	302	AT1G79150	AtNOC3
1	29771801	29772189	AHL15_OX_rep2_peak_3915	155	.	OX_rep2	TESprom	1	29771887	29772509	-	302	AT1G79150	AtNOC3
1	29782916	29784301	AHL15_OX_rep2_peak_3918	585	.	OX_rep2	TESprom	1	29782622	29783622	+	706	AT1G79170	NA
1	29838237	29838670	AHL15_OX_rep2_peak_3920	122	.	OX_rep2	TESprom	1	29838140	29838550	+	313	AT1G79320	AtMC6
1	29840265	29841557	AHL15_OX_rep2_peak_3921	1897	.	OX_rep2	TESprom	1	29840317	29841317	+	1000	AT1G79330	AMC6
1	29999351	30000092	AHL15_OX_rep2_peak_3933	825	.	OX_rep2	TESprom	1	29999537	30000537	-	555	AT1G79730	ELF7
1	29999351	30000092	AHL15_OX_rep2_peak_3933	825	.	OX_rep2	TESprom	1	29999045	29999796	+	445	AT1G09913	NA
1	30081518	30081991	AHL15_OX_rep2_peak_3936	197	.	OX_rep2	TESprom	1	30081258	30081778	+	260	AT1G79950	RTEL1
1	30081518	30081991	AHL15_OX_rep2_peak_3936	197	.	OX_rep2	TESprom	1	30081258	30081778	+	260	AT1G79950	RTEL1
1	30081518	30081991	AHL15_OX_rep2_peak_3936	197	.	OX_rep2	TESprom	1	30081258	30081778	+	260	AT1G79950	RTEL1
1	30081518	30081991	AHL15_OX_rep2_peak_3936	197	.	OX_rep2	TESprom	1	30081258	30081778	+	260	AT1G79950	RTEL1
1	30132146	30132584	AHL15_OX_rep2_peak_3937	28	.	OX_rep2	TESprom	1	30131940	30132649	+	438	AT1G80090	CBSX4
1	30132146	30132584	AHL15_OX_rep2_peak_3937	28	.	OX_rep2	TESprom	1	30132023	30132940	+	438	AT1G80090	CBSX4
1	30132146	30132584	AHL15_OX_rep2_peak_3937	28	.	OX_rep2	TESprom	1	30131940	30132940	+	438	AT1G80090	CBSX4
1	30173053	30173479	AHL15_OX_rep2_peak_3941	98	.	OX_rep2	TESprom	1	30173109	30174006	-	370	AT1G80250	NA
1	30173053	30173479	AHL15_OX_rep2_peak_3941	98	.	OX_rep2	TESprom	1	30173109	30174006	-	370	AT1G80250	NA
1	30173053	30173479	AHL15_OX_rep2_peak_3941	98	.	OX_rep2	TESprom	1	30173109	30174006	-	370	AT1G80250	NA
1	30173053	30173479	AHL15_OX_rep2_peak_3941	98	.	OX_rep2	TESprom	1	30173109	30174006	-	370	AT1G80250	NA
1	30199817	30200527	AHL15_OX_rep2_peak_3944	413	.	OX_rep2	TESprom	1	30199537	30200465	-	648	AT1G80340	ATGA3OX2
1	30199817	30200527	AHL15_OX_rep2_peak_3944	413	.	OX_rep2	TESprom	1	30199537	30200465	-	648	AT1G80340	ATGA3OX2
1	30275201	30276090	AHL15_OX_rep2_peak_3952	506	.	OX_rep2	TESprom	1	30274891	30275758	+	557	AT1G80510	AtAvt6E
1	30275201	30276090	AHL15_OX_rep2_peak_3952	506	.	OX_rep2	TESprom	1	30274891	30275758	+	557	AT1G80510	AtAvt6E
1	30275201	30276090	AHL15_OX_rep2_peak_3952	506	.	OX_rep2	TESprom	1	30274891	30275758	-	557	AT1G09977	NA
1	30275201	30276090	AHL15_OX_rep2_peak_3952	506	.	OX_rep2	TESprom	1	30274891	30275758	-	557	AT1G09977	NA
1	30369364	30370238	AHL15_OX_rep2_peak_3956	227	.	OX_rep2	TESprom	1	30369154	30370154	+	790	AT1G80810	AtPDS5D
2	131427	132566	AHL15_OX_rep2_peak_3966	526	.	OX_rep2	TESprom	2	131577	132132	-	555	AT2G01250	RPL7B
2	134476	135210	AHL15_OX_rep2_peak_3967	267	.	OX_rep2	TESprom	2	134455	135222	-	734	AT2G01260	NA
2	150668	151238	AHL15_OX_rep2_peak_3968	333	.	OX_rep2	TESprom	2	150585	151056	-	388	AT2G01300	NA
2	151913	152305	AHL15_OX_rep2_peak_3969	86	.	OX_rep2	TESprom	2	151971	152297	-	326	AT2G01310	NA
2	151913	152305	AHL15_OX_rep2_peak_3969	86	.	OX_rep2	TESprom	2	151971	152297	-	326	AT2G01310	NA
2	153076	153960	AHL15_OX_rep2_peak_3970	64	.	OX_rep2	TESprom	2	153096	154096	-	864	AT2G01320	ABCG7
2	153076	153960	AHL15_OX_rep2_peak_3970	64	.	OX_rep2	TESprom	2	153096	153585	-	489	AT2G01320	ABCG7
2	153076	153960	AHL15_OX_rep2_peak_3970	64	.	OX_rep2	TESprom	2	153096	154096	-	864	AT2G01320	ABCG7
2	192237	192616	AHL15_OX_rep2_peak_3973	80	.	OX_rep2	TESprom	2	192163	193163	-	379	AT2G01440	RECG
2	192237	192616	AHL15_OX_rep2_peak_3973	80	.	OX_rep2	TESprom	2	192163	193163	-	379	AT2G01440	RECG
2	240749	241924	AHL15_OX_rep2_peak_3980	1004	.	OX_rep2	TESprom	2	241040	242040	-	884	AT2G01540	CAR10
2	240749	241924	AHL15_OX_rep2_peak_3980	1004	.	OX_rep2	TESprom	2	240687	241687	+	938	AT2G01530	MLP329
2	268017	268719	AHL15_OX_rep2_peak_3984	350	.	OX_rep2	TESprom	2	267926	268713	+	696	AT2G01590	CRR3
2	268017	268719	AHL15_OX_rep2_peak_3984	350	.	OX_rep2	TESprom	2	267926	268713	+	696	AT2G01590	CRR3
2	282180	282578	AHL15_OX_rep2_peak_3987	64	.	OX_rep2	TESprom	2	282123	282829	+	398	AT2G04065	NA
2	282180	282578	AHL15_OX_rep2_peak_3987	64	.	OX_rep2	TESprom	2	282123	282829	+	398	AT2G04065	NA
2	288476	289150	AHL15_OX_rep2_peak_3988	291	.	OX_rep2	TESprom	2	288114	289114	-	638	AT2G04075	NA
2	288476	289150	AHL15_OX_rep2_peak_3988	291	.	OX_rep2	TESprom	2	288114	289114	-	638	AT2G04075	NA
2	356171	357032	AHL15_OX_rep2_peak_4000	243	.	OX_rep2	TESprom	2	356352	357352	-	680	AT2G01820	TMK3
2	390459	391568	AHL15_OX_rep2_peak_4008	128	.	OX_rep2	TESprom	2	390454	391420	-	961	AT2G01880	ATPAP7
2	390459	391568	AHL15_OX_rep2_peak_4008	128	.	OX_rep2	TESprom	2	390454	391313	-	854	AT2G01880	ATPAP7
2	390459	391568	AHL15_OX_rep2_peak_4008	128	.	OX_rep2	TESprom	2	390454	390918	+	459	AT2G01860	CYK8
2	390459	391568	AHL15_OX_rep2_peak_4008	128	.	OX_rep2	TESprom	2	390454	390918	+	459	AT2G01860	CYK8
2	390459	391568	AHL15_OX_rep2_peak_4008	128	.	OX_rep2	TESprom	2	390454	391420	+	961	AT2G04145	NA
2	390459	391568	AHL15_OX_rep2_peak_4008	128	.	OX_rep2	TESprom	2	390454	391313	+	854	AT2G04145	NA
2	394066	396968	AHL15_OX_rep2_peak_4009	1976	.	OX_rep2	TESprom	2	395755	396755	-	1000	AT2G01890	ATPAP8
2	407981	410174	AHL15_OX_rep2_peak_4013	450	.	OX_rep2	TESprom	2	409203	410203	+	971	AT2G01900	t5ptase9
2	468976	469382	AHL15_OX_rep2_peak_4028	59	.	OX_rep2	TESprom	2	468369	469369	-	393	AT2G02000	GAD3
2	472192	474446	AHL15_OX_rep2_peak_4030	468	.	OX_rep2	TESprom	2	473107	474107	-	1000	AT2G02010	GAD4
2	484629	485382	AHL15_OX_rep2_peak_4032	104	.	OX_rep2	TESprom	2	484602	485602	+	753	AT2G04175	NA
2	522006	522377	AHL15_OX_rep2_peak_4038	45	.	OX_rep2	TESprom	2	521737	522500	-	371	AT2G04185	NA
2	522006	522377	AHL15_OX_rep2_peak_4038	45	.	OX_rep2	TESprom	2	521737	522500	-	371	AT2G04185	NA
2	539015	539427	AHL15_OX_rep2_peak_4039	92	.	OX_rep2	TESprom	2	539123	539897	+	304	AT2G02120	LCR70
2	545152	546468	AHL15_OX_rep2_peak_4041	936	.	OX_rep2	TESprom	2	545564	546564	+	904	AT2G02140	LCR72
2	564619	565003	AHL15_OX_rep2_peak_4043	54	.	OX_rep2	TESprom	2	564381	565381	-	384	AT2G04205	NA
2	593875	594310	AHL15_OX_rep2_peak_4046	92	.	OX_rep2	TESprom	2	593724	594483	-	435	AT2G02250	AtPP2-B2
2	593875	594310	AHL15_OX_rep2_peak_4046	92	.	OX_rep2	TESprom	2	593724	594483	-	435	AT2G02250	AtPP2-B2
2	651441	652670	AHL15_OX_rep2_peak_4058	259	.	OX_rep2	TESprom	2	650820	651820	+	379	AT2G02450	ANAC034
2	665414	667192	AHL15_OX_rep2_peak_4060	869	.	OX_rep2	TESprom	2	666141	667040	-	899	AT2G02493	NA
2	665414	667192	AHL15_OX_rep2_peak_4060	869	.	OX_rep2	TESprom	2	665635	666635	+	1000	AT2G02480	STI
2	668089	668520	AHL15_OX_rep2_peak_4061	141	.	OX_rep2	TESprom	2	668284	668919	+	236	AT2G02490	NA
2	668089	668520	AHL15_OX_rep2_peak_4061	141	.	OX_rep2	TESprom	2	668284	668919	+	236	AT2G02490	NA
2	668089	668520	AHL15_OX_rep2_peak_4061	141	.	OX_rep2	TESprom	2	668284	668919	-	236	AT2G02497	NA
2	668089	668520	AHL15_OX_rep2_peak_4061	141	.	OX_rep2	TESprom	2	668284	668919	-	236	AT2G02497	NA
2	675609	676630	AHL15_OX_rep2_peak_4063	1611	.	OX_rep2	TESprom	2	675770	676327	-	557	AT2G02520	NA
2	675609	676630	AHL15_OX_rep2_peak_4063	1611	.	OX_rep2	TESprom	2	675770	676770	-	860	AT2G02520	NA
2	675609	676630	AHL15_OX_rep2_peak_4063	1611	.	OX_rep2	TESprom	2	675687	676327	+	640	AT2G02515	NA
2	675609	676630	AHL15_OX_rep2_peak_4063	1611	.	OX_rep2	TESprom	2	675687	676687	+	943	AT2G02515	NA
2	678921	679574	AHL15_OX_rep2_peak_4064	404	.	OX_rep2	TESprom	2	678715	679203	+	282	AT2G02525	NA
2	678921	679574	AHL15_OX_rep2_peak_4064	404	.	OX_rep2	TESprom	2	678715	679203	+	282	AT2G02525	NA
2	686089	687425	AHL15_OX_rep2_peak_4067	1085	.	OX_rep2	TESprom	2	685496	686496	+	407	AT2G02540	ATHB21
2	731736	732287	AHL15_OX_rep2_peak_4074	176	.	OX_rep2	TESprom	2	731178	732023	+	287	AT2G04265	NA
2	731736	732287	AHL15_OX_rep2_peak_4074	176	.	OX_rep2	TESprom	2	731178	732023	+	287	AT2G04265	NA
2	736575	737729	AHL15_OX_rep2_peak_4075	1753	.	OX_rep2	TESprom	2	736546	737546	+	971	AT2G02650	NA
2	749161	749790	AHL15_OX_rep2_peak_4078	506	.	OX_rep2	TESprom	2	748573	749573	+	412	AT2G02680	NA
2	792864	795647	AHL15_OX_rep2_peak_4086	1598	.	OX_rep2	TESprom	2	794514	795514	-	1000	AT2G02800	APK2B
2	792864	795647	AHL15_OX_rep2_peak_4086	1598	.	OX_rep2	TESprom	2	794514	795514	-	1000	AT2G02800	APK2B
2	870432	873396	AHL15_OX_rep2_peak_4095	595	.	OX_rep2	TESprom	2	870505	871432	+	927	AT2G02980	OTP85
2	960523	961075	AHL15_OX_rep2_peak_4110	176	.	OX_rep2	TESprom	2	960247	961247	+	552	AT2G03160	ASK19
2	960523	961075	AHL15_OX_rep2_peak_4110	176	.	OX_rep2	TESprom	2	960247	961247	+	552	AT2G03160	ASK19
2	961974	962597	AHL15_OX_rep2_peak_4111	1085	.	OX_rep2	TESprom	2	961771	962763	+	623	AT2G03170	ASK14
2	961974	962597	AHL15_OX_rep2_peak_4111	1085	.	OX_rep2	TESprom	2	961771	962763	+	623	AT2G03170	ASK14
2	963557	964256	AHL15_OX_rep2_peak_4112	1870	.	OX_rep2	TESprom	2	963126	964126	+	569	AT2G03180	NA
2	987100	987698	AHL15_OX_rep2_peak_4115	259	.	OX_rep2	TESprom	2	986933	987933	-	598	AT2G03260	NA
2	1021416	1022215	AHL15_OX_rep2_peak_4124	41	.	OX_rep2	TESprom	2	1021189	1022189	-	773	AT2G03360	NA
2	1033013	1033423	AHL15_OX_rep2_peak_4127	80	.	OX_rep2	TESprom	2	1032718	1033556	-	410	AT2G03420	NA
2	1033013	1033423	AHL15_OX_rep2_peak_4127	80	.	OX_rep2	TESprom	2	1032718	1033556	-	410	AT2G03420	NA
2	1037770	1039231	AHL15_OX_rep2_peak_4128	1039	.	OX_rep2	TESprom	2	1038387	1039087	-	700	AT2G03440	ATNRP1
2	1037770	1039231	AHL15_OX_rep2_peak_4128	1039	.	OX_rep2	TESprom	2	1038087	1039087	-	1000	AT2G03440	ATNRP1
2	1037770	1039231	AHL15_OX_rep2_peak_4128	1039	.	OX_rep2	TESprom	2	1038087	1038969	-	882	AT2G03440	ATNRP1
2	1037770	1039231	AHL15_OX_rep2_peak_4128	1039	.	OX_rep2	TESprom	2	1038087	1039087	-	1000	AT2G03440	ATNRP1
2	1054981	1056068	AHL15_OX_rep2_peak_4131	676	.	OX_rep2	TESprom	2	1054790	1055613	+	632	AT2G03480	QUL2
2	1065991	1066492	AHL15_OX_rep2_peak_4135	267	.	OX_rep2	TESprom	2	1065471	1066471	+	480	AT2G03505	NA
2	1083318	1085387	AHL15_OX_rep2_peak_4138	1637	.	OX_rep2	TESprom	2	1084559	1085524	-	828	AT2G03570	NA
2	1113069	1113941	AHL15_OX_rep2_peak_4141	645	.	OX_rep2	TESprom	2	1112983	1113983	-	872	AT2G03660	NA
2	1134223	1134840	AHL15_OX_rep2_peak_4144	377	.	OX_rep2	TESprom	2	1133840	1134840	+	617	AT2G04565	NA
2	1142195	1142956	AHL15_OX_rep2_peak_4146	697	.	OX_rep2	TESprom	2	1141724	1142724	-	529	AT2G03740	LEA11
2	1154725	1156347	AHL15_OX_rep2_peak_4149	535	.	OX_rep2	TESprom	2	1154457	1155457	+	732	AT2G03790	NA
2	1154725	1156347	AHL15_OX_rep2_peak_4149	535	.	OX_rep2	TESprom	2	1154457	1155457	+	732	AT2G03790	NA
2	1167022	1167540	AHL15_OX_rep2_peak_4151	299	.	OX_rep2	TESprom	2	1167115	1167302	-	187	AT2G03821	NA
2	1167022	1167540	AHL15_OX_rep2_peak_4151	299	.	OX_rep2	TESprom	2	1167115	1167302	-	187	AT2G03821	NA
2	1167022	1167540	AHL15_OX_rep2_peak_4151	299	.	OX_rep2	TESprom	2	1167115	1167302	-	187	AT2G03821	NA
2	1172317	1172969	AHL15_OX_rep2_peak_4152	283	.	OX_rep2	TESprom	2	1172580	1173091	+	389	AT2G03830	CLEL2
2	1172317	1172969	AHL15_OX_rep2_peak_4152	283	.	OX_rep2	TESprom	2	1172427	1173091	+	542	AT2G03830	CLEL2
2	1174062	1174613	AHL15_OX_rep2_peak_4153	283	.	OX_rep2	TESprom	2	1174176	1175176	+	437	AT2G03840	TET13
2	1183813	1185441	AHL15_OX_rep2_peak_4155	1120	.	OX_rep2	TESprom	2	1183703	1184703	+	890	AT2G03880	REME1
2	1213538	1214643	AHL15_OX_rep2_peak_4163	782	.	OX_rep2	TESprom	2	1213650	1214427	+	777	AT2G03932	NA
2	1237933	1240028	AHL15_OX_rep2_peak_4171	368	.	OX_rep2	TESprom	2	1239163	1240163	+	865	AT2G03955	NA
2	1250224	1251412	AHL15_OX_rep2_peak_4175	565	.	OX_rep2	TESprom	2	1250861	1251509	-	551	AT2G04655	NA
2	1250224	1251412	AHL15_OX_rep2_peak_4175	565	.	OX_rep2	TESprom	2	1249974	1250974	+	750	AT2G04645	NA
2	1252906	1253632	AHL15_OX_rep2_peak_4176	903	.	OX_rep2	TESprom	2	1252989	1253989	+	643	AT2G03965	NA
2	1285987	1287791	AHL15_OX_rep2_peak_4186	1844	.	OX_rep2	TESprom	2	1286144	1287144	+	1000	AT2G04030	AtHsp90.5
2	1285987	1287791	AHL15_OX_rep2_peak_4186	1844	.	OX_rep2	TESprom	2	1286910	1287910	-	881	AT2G04665	NA
2	1285987	1287791	AHL15_OX_rep2_peak_4186	1844	.	OX_rep2	TESprom	2	1286910	1287910	-	881	AT2G04665	NA
2	1289110	1289812	AHL15_OX_rep2_peak_4187	267	.	OX_rep2	TESprom	2	1288514	1289514	+	404	AT2G04685	NA
2	1289110	1289812	AHL15_OX_rep2_peak_4187	267	.	OX_rep2	TESprom	2	1288514	1289514	+	404	AT2G04685	NA
2	1304684	1305524	AHL15_OX_rep2_peak_4192	595	.	OX_rep2	TESprom	2	1304783	1305559	-	741	AT2G04037	NA
2	1307277	1307826	AHL15_OX_rep2_peak_4193	291	.	OX_rep2	TESprom	2	1306980	1307783	-	506	AT2G04041	NA
2	1307277	1307826	AHL15_OX_rep2_peak_4193	291	.	OX_rep2	TESprom	2	1306980	1307980	-	549	AT2G04041	NA
2	1315268	1315772	AHL15_OX_rep2_peak_4195	243	.	OX_rep2	TESprom	2	1315302	1315859	+	470	AT2G04045	NA
2	1330583	1331707	AHL15_OX_rep2_peak_4199	299	.	OX_rep2	TESprom	2	1331182	1331918	-	525	AT2G04137	NA
2	1330583	1331707	AHL15_OX_rep2_peak_4199	299	.	OX_rep2	TESprom	2	1331182	1331918	-	525	AT2G04137	NA
2	1340617	1342154	AHL15_OX_rep2_peak_4200	1085	.	OX_rep2	TESprom	2	1341136	1342136	-	1000	AT2G04060	NA
2	1362080	1362619	AHL15_OX_rep2_peak_4205	122	.	OX_rep2	TESprom	2	1361379	1362379	-	299	AT2G04090	NA
2	1376256	1376857	AHL15_OX_rep2_peak_4210	275	.	OX_rep2	TESprom	2	1375693	1376693	-	437	AT2G04100	NA
2	1482232	1483567	AHL15_OX_rep2_peak_4236	1624	.	OX_rep2	TESprom	2	1482838	1483838	-	729	AT2G04765	NA
2	1482232	1483567	AHL15_OX_rep2_peak_4236	1624	.	OX_rep2	TESprom	2	1482089	1483007	+	775	AT2G04755	NA
2	1524390	1524964	AHL15_OX_rep2_peak_4243	526	.	OX_rep2	TESprom	2	1524028	1525028	-	574	AT2G04378	NA
2	1524390	1524964	AHL15_OX_rep2_peak_4243	526	.	OX_rep2	TESprom	2	1524028	1525028	-	574	AT2G04378	NA
2	1536301	1536817	AHL15_OX_rep2_peak_4245	104	.	OX_rep2	TESprom	2	1536250	1536974	-	516	AT2G04425	LCR82
2	1536301	1536817	AHL15_OX_rep2_peak_4245	104	.	OX_rep2	TESprom	2	1536250	1536974	-	516	AT2G04425	LCR82
2	1536301	1536817	AHL15_OX_rep2_peak_4245	104	.	OX_rep2	TESprom	2	1536250	1536974	+	516	AT2G04420	NA
2	1536301	1536817	AHL15_OX_rep2_peak_4245	104	.	OX_rep2	TESprom	2	1536250	1536974	+	516	AT2G04420	NA
2	1613047	1614713	AHL15_OX_rep2_peak_4260	645	.	OX_rep2	TESprom	2	1612960	1613685	-	638	AT2G04622	NA
2	1642134	1644575	AHL15_OX_rep2_peak_4264	615	.	OX_rep2	TESprom	2	1642209	1643209	+	1000	AT2G04680	NA
2	1680577	1682643	AHL15_OX_rep2_peak_4270	718	.	OX_rep2	TESprom	2	1680543	1681543	+	966	AT2G04790	NA
2	1734493	1735928	AHL15_OX_rep2_peak_4279	1039	.	OX_rep2	TESprom	2	1734962	1735962	-	966	AT2G04940	NA
2	1839191	1840224	AHL15_OX_rep2_peak_4293	75	.	OX_rep2	TESprom	2	1839614	1840614	-	610	AT2G04875	NA
2	1839191	1840224	AHL15_OX_rep2_peak_4293	75	.	OX_rep2	TESprom	2	1839614	1840614	-	610	AT2G04875	NA
2	1841025	1841819	AHL15_OX_rep2_peak_4294	1039	.	OX_rep2	TESprom	2	1840974	1841875	-	794	AT2G05120	NUP133
2	1841025	1841819	AHL15_OX_rep2_peak_4294	1039	.	OX_rep2	TESprom	2	1840974	1841875	-	794	AT2G05120	NUP133
2	1976343	1977025	AHL15_OX_rep2_peak_4319	869	.	OX_rep2	TESprom	2	1976570	1976917	+	347	AT2G05400	NA
2	2027367	2028244	AHL15_OX_rep2_peak_4328	1611	.	OX_rep2	TESprom	2	2027283	2028283	+	877	AT2G05520	ATGRP-3
2	2121598	2122068	AHL15_OX_rep2_peak_4346	169	.	OX_rep2	TESprom	2	2121254	2122254	+	470	AT2G05655	NA
2	2196952	2198214	AHL15_OX_rep2_peak_4357	1766	.	OX_rep2	TESprom	2	2197270	2198270	-	944	AT2G05786	NA
2	2212889	2213357	AHL15_OX_rep2_peak_4359	116	.	OX_rep2	TESprom	2	2212959	2213959	-	398	AT2G05810	NA
2	2212889	2213357	AHL15_OX_rep2_peak_4359	116	.	OX_rep2	TESprom	2	2212959	2213959	-	398	AT2G05810	NA
2	2232397	2232861	AHL15_OX_rep2_peak_4365	135	.	OX_rep2	TESprom	2	2232149	2233149	+	464	AT2G05830	MTI1
2	2264550	2266521	AHL15_OX_rep2_peak_4377	1062	.	OX_rep2	TESprom	2	2264543	2265265	+	715	AT2G05915	NA
2	2325397	2325889	AHL15_OX_rep2_peak_4387	377	.	OX_rep2	TESprom	2	2325197	2325775	+	378	AT2G05990	ENR1
2	2336258	2336608	AHL15_OX_rep2_peak_4390	92	.	OX_rep2	TESprom	2	2336257	2336701	+	350	AT2G06005	FIP1
2	2346188	2346682	AHL15_OX_rep2_peak_4393	220	.	OX_rep2	TESprom	2	2346207	2347207	+	475	AT2G06020	NA
2	2357836	2358537	AHL15_OX_rep2_peak_4396	176	.	OX_rep2	TESprom	2	2358113	2358597	-	424	AT2G06050	AtOPR3
2	2756051	2757677	AHL15_OX_rep2_peak_4437	947	.	OX_rep2	TESprom	2	2756008	2757008	+	957	AT2G06845	NA
2	2980014	2980613	AHL15_OX_rep2_peak_4468	431	.	OX_rep2	TESprom	2	2979819	2980819	-	599	AT2G07180	PBL17
2	2980014	2980613	AHL15_OX_rep2_peak_4468	431	.	OX_rep2	TESprom	2	2979819	2980819	-	599	AT2G07180	PBL17
2	2980014	2980613	AHL15_OX_rep2_peak_4468	431	.	OX_rep2	TESprom	2	2979743	2980266	+	252	AT2G07170	NA
2	2980014	2980613	AHL15_OX_rep2_peak_4468	431	.	OX_rep2	TESprom	2	2979743	2980266	+	252	AT2G07170	NA
2	4098589	4100304	AHL15_OX_rep2_peak_4545	555	.	OX_rep2	TESprom	2	4099334	4099920	-	586	AT2G10553	NA
2	4144486	4145130	AHL15_OX_rep2_peak_4552	575	.	OX_rep2	TESprom	2	4144497	4145473	-	633	AT2G10608	NA
2	4300826	4301552	AHL15_OX_rep2_peak_4562	212	.	OX_rep2	TESprom	2	4300871	4301707	-	681	AT2G10920	NA
2	4300826	4301552	AHL15_OX_rep2_peak_4562	212	.	OX_rep2	TESprom	2	4300871	4301707	-	681	AT2G10920	NA
2	4304196	4304815	AHL15_OX_rep2_peak_4563	404	.	OX_rep2	TESprom	2	4304075	4304761	-	565	AT2G10931	NA
2	4304196	4304815	AHL15_OX_rep2_peak_4563	404	.	OX_rep2	TESprom	2	4304075	4304761	-	565	AT2G10931	NA
2	4312912	4313805	AHL15_OX_rep2_peak_4566	316	.	OX_rep2	TESprom	2	4313242	4314242	-	563	AT2G10950	NA
2	4322062	4323158	AHL15_OX_rep2_peak_4567	404	.	OX_rep2	TESprom	2	4322588	4323588	-	570	AT2G10955	NA
2	4331633	4332817	AHL15_OX_rep2_peak_4569	468	.	OX_rep2	TESprom	2	4331958	4332794	-	836	AT2G10970	NA
2	4349045	4350702	AHL15_OX_rep2_peak_4573	440	.	OX_rep2	TESprom	2	4349577	4350577	+	1000	AT2G11005	NA
2	4662635	4663729	AHL15_OX_rep2_peak_4601	1062	.	OX_rep2	TESprom	2	4662451	4663451	+	816	AT2G11626	NA
2	4790538	4790960	AHL15_OX_rep2_peak_4619	141	.	OX_rep2	TESprom	2	4790030	4791030	+	422	AT2G11851	NA
2	4790538	4790960	AHL15_OX_rep2_peak_4619	141	.	OX_rep2	TESprom	2	4790030	4791030	+	422	AT2G11851	NA
2	4869564	4871020	AHL15_OX_rep2_peak_4627	750	.	OX_rep2	TESprom	2	4870290	4871214	-	730	AT2G05675	NA
2	5008245	5009273	AHL15_OX_rep2_peak_4640	431	.	OX_rep2	TESprom	2	5008532	5009532	-	741	AT2G05695	NA
2	5009973	5011237	AHL15_OX_rep2_peak_4641	947	.	OX_rep2	TESprom	2	5009872	5010791	-	818	AT2G12405	NA
2	5009973	5011237	AHL15_OX_rep2_peak_4641	947	.	OX_rep2	TESprom	2	5009872	5010791	-	818	AT2G12405	NA
2	5068962	5069598	AHL15_OX_rep2_peak_4649	308	.	OX_rep2	TESprom	2	5068918	5069543	-	581	AT2G12480	SCPL43
2	5079670	5081511	AHL15_OX_rep2_peak_4651	1410	.	OX_rep2	TESprom	2	5080714	5081714	+	797	AT2G05815	NA
2	5083426	5084108	AHL15_OX_rep2_peak_4652	283	.	OX_rep2	TESprom	2	5082662	5083662	+	236	AT2G05825	NA
2	5291926	5292683	AHL15_OX_rep2_peak_4669	155	.	OX_rep2	TESprom	2	5291882	5292882	+	757	AT2G12880	NA
2	5291926	5292683	AHL15_OX_rep2_peak_4669	155	.	OX_rep2	TESprom	2	5291882	5292882	+	757	AT2G12880	NA
2	5313427	5314943	AHL15_OX_rep2_peak_4671	1299	.	OX_rep2	TESprom	2	5314474	5315037	-	469	AT2G12935	NA
2	5416885	5417332	AHL15_OX_rep2_peak_4681	122	.	OX_rep2	TESprom	2	5416872	5417317	+	432	AT2G13125	NA
2	5588340	5588691	AHL15_OX_rep2_peak_4699	50	.	OX_rep2	TESprom	2	5588322	5589322	+	351	AT2G13422	NA
2	5588340	5588691	AHL15_OX_rep2_peak_4699	50	.	OX_rep2	TESprom	2	5588322	5589175	+	351	AT2G05895	NA
2	5643341	5644804	AHL15_OX_rep2_peak_4705	1870	.	OX_rep2	TESprom	2	5643615	5644066	+	451	AT2G13540	ABH1
2	5643341	5644804	AHL15_OX_rep2_peak_4705	1870	.	OX_rep2	TESprom	2	5643615	5644066	+	451	AT2G13540	ABH1
2	5647540	5648287	AHL15_OX_rep2_peak_4707	687	.	OX_rep2	TESprom	2	5647423	5648328	+	747	AT2G13547	NA
2	5647540	5648287	AHL15_OX_rep2_peak_4707	687	.	OX_rep2	TESprom	2	5647423	5648328	+	747	AT2G13547	NA
2	5647540	5648287	AHL15_OX_rep2_peak_4707	687	.	OX_rep2	TESprom	2	5647423	5648328	-	747	AT2G13550	NA
2	5647540	5648287	AHL15_OX_rep2_peak_4707	687	.	OX_rep2	TESprom	2	5647423	5648328	-	747	AT2G13550	NA
2	5663479	5664037	AHL15_OX_rep2_peak_4709	110	.	OX_rep2	TESprom	2	5663689	5664689	-	348	AT2G05945	NA
2	5663479	5664037	AHL15_OX_rep2_peak_4709	110	.	OX_rep2	TESprom	2	5663689	5664689	-	348	AT2G05945	NA
2	5690909	5691767	AHL15_OX_rep2_peak_4713	333	.	OX_rep2	TESprom	2	5691380	5692089	-	387	AT2G13660	NA
2	5690909	5691767	AHL15_OX_rep2_peak_4713	333	.	OX_rep2	TESprom	2	5691096	5692089	-	671	AT2G13660	NA
2	5690909	5691767	AHL15_OX_rep2_peak_4713	333	.	OX_rep2	TESprom	2	5691096	5692089	-	671	AT2G13660	NA
2	5734458	5735053	AHL15_OX_rep2_peak_4719	1016	.	OX_rep2	TESprom	2	5734770	5734954	-	184	AT2G06065	NA
2	5734458	5735053	AHL15_OX_rep2_peak_4719	1016	.	OX_rep2	TESprom	2	5733954	5734954	-	496	AT2G13760	NA
2	5737737	5739896	AHL15_OX_rep2_peak_4720	1447	.	OX_rep2	TESprom	2	5737863	5738805	+	942	AT2G13770	NA
2	5737737	5739896	AHL15_OX_rep2_peak_4720	1447	.	OX_rep2	TESprom	2	5737863	5738863	+	1000	AT2G13770	NA
2	5830854	5831318	AHL15_OX_rep2_peak_4737	122	.	OX_rep2	TESprom	2	5830283	5831283	+	429	AT2G13895	NA
2	5908686	5909058	AHL15_OX_rep2_peak_4746	92	.	OX_rep2	TESprom	2	5908429	5909099	+	372	AT2G14045	NA
2	5923645	5924011	AHL15_OX_rep2_peak_4749	64	.	OX_rep2	TESprom	2	5923151	5924151	+	366	AT2G14070	NA
2	6033715	6034158	AHL15_OX_rep2_peak_4762	98	.	OX_rep2	TESprom	2	6034017	6034281	-	141	AT2G06085	NA
2	6035256	6035911	AHL15_OX_rep2_peak_4763	227	.	OX_rep2	TESprom	2	6035375	6036375	+	536	AT2G14247	NA
2	6035256	6035911	AHL15_OX_rep2_peak_4763	227	.	OX_rep2	TESprom	2	6035375	6036375	+	536	AT2G14247	NA
2	6130665	6131059	AHL15_OX_rep2_peak_4774	92	.	OX_rep2	TESprom	2	6130880	6131880	-	179	AT2G06115	NA
2	6212792	6213821	AHL15_OX_rep2_peak_4788	155	.	OX_rep2	TESprom	2	6212697	6213616	+	824	AT2G06185	NA
2	6287883	6289582	AHL15_OX_rep2_peak_4804	750	.	OX_rep2	TESprom	2	6288476	6289055	-	579	AT2G14695	NA
2	6287883	6289582	AHL15_OX_rep2_peak_4804	750	.	OX_rep2	TESprom	2	6287882	6288882	+	999	AT2G14692	NA
2	6312597	6313285	AHL15_OX_rep2_peak_4810	793	.	OX_rep2	TESprom	2	6312726	6313726	+	559	AT2G14740	ATVSR3
2	6365859	6366870	AHL15_OX_rep2_peak_4816	275	.	OX_rep2	TESprom	2	6365818	6366818	+	959	AT2G14830	ISTL10
2	6440636	6441706	AHL15_OX_rep2_peak_4827	135	.	OX_rep2	TESprom	2	6440288	6441288	+	652	AT2G06305	NA
2	6502366	6503066	AHL15_OX_rep2_peak_4843	350	.	OX_rep2	TESprom	2	6502436	6503313	-	630	AT2G06345	NA
2	6502366	6503066	AHL15_OX_rep2_peak_4843	350	.	OX_rep2	TESprom	2	6502436	6503313	-	630	AT2G06345	NA
2	6609402	6610980	AHL15_OX_rep2_peak_4859	676	.	OX_rep2	TESprom	2	6609681	6610681	+	1000	AT2G15220	NA
2	6609402	6610980	AHL15_OX_rep2_peak_4859	676	.	OX_rep2	TESprom	2	6609963	6610963	-	1000	AT2G06385	NA
2	6652680	6653552	AHL15_OX_rep2_peak_4865	1155	.	OX_rep2	TESprom	2	6652232	6653232	+	552	AT2G15300	NA
2	6665594	6666452	AHL15_OX_rep2_peak_4869	86	.	OX_rep2	TESprom	2	6665385	6666285	-	691	AT2G15320	NA
2	6665594	6666452	AHL15_OX_rep2_peak_4869	86	.	OX_rep2	TESprom	2	6665385	6666285	+	691	AT2G15318	NA
2	6669352	6670002	AHL15_OX_rep2_peak_4870	308	.	OX_rep2	TESprom	2	6668653	6669653	-	301	AT2G15325	NA
2	6693682	6694424	AHL15_OX_rep2_peak_4876	615	.	OX_rep2	TESprom	2	6693786	6694786	-	638	AT2G15360	NA
2	6696137	6698050	AHL15_OX_rep2_peak_4877	359	.	OX_rep2	TESprom	2	6696917	6697917	-	1000	AT2G15370	ATFUT5
2	6749176	6750567	AHL15_OX_rep2_peak_4891	291	.	OX_rep2	TESprom	2	6749256	6750256	+	1000	AT2G15450	NA
2	6752615	6753921	AHL15_OX_rep2_peak_4892	291	.	OX_rep2	TESprom	2	6752647	6753647	+	1000	AT2G15460	NA
2	6756053	6756446	AHL15_OX_rep2_peak_4893	116	.	OX_rep2	TESprom	2	6756051	6757051	+	393	AT2G15470	NA
2	6786958	6787546	AHL15_OX_rep2_peak_4897	487	.	OX_rep2	TESprom	2	6786976	6787865	-	570	AT2G15560	NA
2	6790278	6791080	AHL15_OX_rep2_peak_4898	128	.	OX_rep2	TESprom	2	6790215	6791103	-	802	AT2G15570	ATHM3
2	6799399	6799900	AHL15_OX_rep2_peak_4902	267	.	OX_rep2	TESprom	2	6798939	6799939	+	501	AT2G15580	NA
2	6803128	6805002	AHL15_OX_rep2_peak_4904	1884	.	OX_rep2	TESprom	2	6803032	6803734	+	606	AT2G15590	NA
2	6876822	6877644	AHL15_OX_rep2_peak_4915	220	.	OX_rep2	TESprom	2	6876773	6877773	-	822	AT2G15790	CYP40
2	6876822	6877644	AHL15_OX_rep2_peak_4915	220	.	OX_rep2	TESprom	2	6876773	6877773	-	822	AT2G15790	CYP40
2	6876822	6877644	AHL15_OX_rep2_peak_4915	220	.	OX_rep2	TESprom	2	6876750	6877750	+	822	AT2G06485	NA
2	6876822	6877644	AHL15_OX_rep2_peak_4915	220	.	OX_rep2	TESprom	2	6876750	6877750	+	822	AT2G06485	NA
2	6946243	6946779	AHL15_OX_rep2_peak_4925	148	.	OX_rep2	TESprom	2	6945790	6946790	-	536	AT2G15950	NA
2	6985659	6986036	AHL15_OX_rep2_peak_4931	64	.	OX_rep2	TESprom	2	6985829	6986829	-	207	AT2G16090	ARI2
2	6985659	6986036	AHL15_OX_rep2_peak_4931	64	.	OX_rep2	TESprom	2	6985829	6986777	-	207	AT2G16090	ARI2
2	6986576	6986960	AHL15_OX_rep2_peak_4932	169	.	OX_rep2	TESprom	2	6985829	6986829	-	253	AT2G16090	ARI2
2	6986576	6986960	AHL15_OX_rep2_peak_4932	169	.	OX_rep2	TESprom	2	6985829	6986777	-	201	AT2G16090	ARI2
2	7032624	7033107	AHL15_OX_rep2_peak_4939	235	.	OX_rep2	TESprom	2	7032939	7033939	-	168	AT2G16225	NA
2	7034342	7035275	AHL15_OX_rep2_peak_4940	687	.	OX_rep2	TESprom	2	7034377	7035377	-	898	AT2G16230	NA
2	7038425	7039081	AHL15_OX_rep2_peak_4942	903	.	OX_rep2	TESprom	2	7038681	7039093	-	400	AT2G16250	NA
2	7038425	7039081	AHL15_OX_rep2_peak_4942	903	.	OX_rep2	TESprom	2	7038681	7039093	-	400	AT2G16250	NA
2	7038425	7039081	AHL15_OX_rep2_peak_4942	903	.	OX_rep2	TESprom	2	7038681	7039093	-	400	AT2G16250	NA
2	7049265	7050626	AHL15_OX_rep2_peak_4944	377	.	OX_rep2	TESprom	2	7050110	7050798	+	516	AT2G06595	NA
2	7049265	7050626	AHL15_OX_rep2_peak_4944	377	.	OX_rep2	TESprom	2	7050110	7050798	+	516	AT2G06595	NA
2	7060569	7061719	AHL15_OX_rep2_peak_4946	625	.	OX_rep2	TESprom	2	7060628	7061628	-	1000	AT2G16300	AtFDA9
2	7095570	7096784	AHL15_OX_rep2_peak_4954	135	.	OX_rep2	TESprom	2	7095824	7096824	+	960	AT2G16385	CIF1
2	7123413	7125685	AHL15_OX_rep2_peak_4956	761	.	OX_rep2	TESprom	2	7123118	7124118	+	705	AT2G06625	NA
2	7123413	7125685	AHL15_OX_rep2_peak_4956	761	.	OX_rep2	TESprom	2	7123118	7124118	+	705	AT2G06625	NA
2	7135747	7136651	AHL15_OX_rep2_peak_4957	880	.	OX_rep2	TESprom	2	7135844	7136844	-	807	AT2G16485	NERD
2	7148157	7150185	AHL15_OX_rep2_peak_4958	478	.	OX_rep2	TESprom	2	7149513	7150513	-	672	AT2G16500	ADC1
2	7157667	7158727	AHL15_OX_rep2_peak_4961	413	.	OX_rep2	TESprom	2	7157990	7158990	-	737	AT2G16510	VHA-c5
2	7157667	7158727	AHL15_OX_rep2_peak_4961	413	.	OX_rep2	TESprom	2	7157990	7158990	-	737	AT2G16510	VHA-c5
2	7166875	7167496	AHL15_OX_rep2_peak_4962	1336	.	OX_rep2	TESprom	2	7166975	7167975	+	521	AT2G06665	NA
2	7166875	7167496	AHL15_OX_rep2_peak_4962	1336	.	OX_rep2	TESprom	2	7166975	7167975	+	521	AT2G06665	NA
2	7183133	7184481	AHL15_OX_rep2_peak_4968	595	.	OX_rep2	TESprom	2	7183421	7184421	-	1000	AT2G16580	SAUR8
2	7183133	7184481	AHL15_OX_rep2_peak_4968	595	.	OX_rep2	TESprom	2	7183421	7184421	-	1000	AT2G16580	SAUR8
2	7250707	7252406	AHL15_OX_rep2_peak_4976	959	.	OX_rep2	TESprom	2	7250308	7251308	+	601	AT2G16710	NA
2	7253427	7255029	AHL15_OX_rep2_peak_4977	92	.	OX_rep2	TESprom	2	7253360	7254196	+	769	AT2G06725	NA
2	7253427	7255029	AHL15_OX_rep2_peak_4977	92	.	OX_rep2	TESprom	2	7253360	7254196	+	769	AT2G06725	NA
2	7268665	7269711	AHL15_OX_rep2_peak_4980	468	.	OX_rep2	TESprom	2	7269055	7269765	+	656	AT2G16740	UBC29
2	7268665	7269711	AHL15_OX_rep2_peak_4980	468	.	OX_rep2	TESprom	2	7269055	7269765	-	656	AT2G06765	NA
2	7306685	7307854	AHL15_OX_rep2_peak_4987	625	.	OX_rep2	TESprom	2	7306969	7307969	-	885	AT2G16870	NA
2	7329448	7330033	AHL15_OX_rep2_peak_4993	395	.	OX_rep2	TESprom	2	7329258	7330258	-	585	AT2G06785	NA
2	7362582	7363037	AHL15_OX_rep2_peak_4998	54	.	OX_rep2	TESprom	2	7362157	7363157	+	455	AT2G16953	NA
2	7369055	7369470	AHL15_OX_rep2_peak_4999	110	.	OX_rep2	TESprom	2	7368963	7369451	+	396	AT2G16960	NA
2	7375593	7376115	AHL15_OX_rep2_peak_5003	128	.	OX_rep2	TESprom	2	7375688	7376198	+	427	AT2G16970	MEE15
2	7381337	7381999	AHL15_OX_rep2_peak_5004	64	.	OX_rep2	TESprom	2	7381165	7382165	+	662	AT2G16980	NA
2	7381337	7381999	AHL15_OX_rep2_peak_5004	64	.	OX_rep2	TESprom	2	7381229	7382229	-	662	AT2G06805	NA
2	7503661	7504660	AHL15_OX_rep2_peak_5023	847	.	OX_rep2	TESprom	2	7503195	7504195	+	534	AT2G17250	EMB2762
2	7528904	7529480	AHL15_OX_rep2_peak_5025	162	.	OX_rep2	TESprom	2	7529210	7530210	+	270	AT2G17305	NA
2	7558412	7558961	AHL15_OX_rep2_peak_5030	342	.	OX_rep2	TESprom	2	7558064	7558915	+	503	AT2G17390	AKR2B
2	7563740	7564379	AHL15_OX_rep2_peak_5031	212	.	OX_rep2	TESprom	2	7563781	7564239	+	458	AT2G17410	ARID2
2	7566468	7567777	AHL15_OX_rep2_peak_5032	1410	.	OX_rep2	TESprom	2	7566601	7567601	+	1000	AT2G17420	ATNTRA
2	7603964	7604564	AHL15_OX_rep2_peak_5040	116	.	OX_rep2	TESprom	2	7603727	7604451	+	487	AT2G06945	NA
2	7603964	7604564	AHL15_OX_rep2_peak_5040	116	.	OX_rep2	TESprom	2	7603649	7604451	+	487	AT2G06945	NA
2	7622084	7622812	AHL15_OX_rep2_peak_5043	459	.	OX_rep2	TESprom	2	7622105	7623105	-	707	AT2G06975	NA
2	7653144	7654310	AHL15_OX_rep2_peak_5049	535	.	OX_rep2	TESprom	2	7653476	7654476	-	834	AT2G17600	NA
2	7700246	7702280	AHL15_OX_rep2_peak_5055	404	.	OX_rep2	TESprom	2	7700804	7701675	+	871	AT2G17723	NA
2	7760818	7761904	AHL15_OX_rep2_peak_5065	1348	.	OX_rep2	TESprom	2	7760940	7761940	-	964	AT2G17860	NA
2	7765559	7766139	AHL15_OX_rep2_peak_5066	333	.	OX_rep2	TESprom	2	7765764	7766018	-	254	AT2G17880	DJC24
2	7765559	7766139	AHL15_OX_rep2_peak_5066	333	.	OX_rep2	TESprom	2	7765764	7766764	-	375	AT2G17880	DJC24
2	7768374	7768955	AHL15_OX_rep2_peak_5067	227	.	OX_rep2	TESprom	2	7768520	7769520	-	435	AT2G17890	AtCDPK16
2	7772889	7773312	AHL15_OX_rep2_peak_5068	86	.	OX_rep2	TESprom	2	7772782	7773219	-	330	AT2G17900	ASHR1
2	7810777	7811821	AHL15_OX_rep2_peak_5070	235	.	OX_rep2	TESprom	2	7811379	7812379	-	442	AT2G17960	NA
2	7859954	7862203	AHL15_OX_rep2_peak_5078	2372	.	OX_rep2	TESprom	2	7859983	7860675	+	692	AT2G18080	EDA2
2	7859954	7862203	AHL15_OX_rep2_peak_5078	2372	.	OX_rep2	TESprom	2	7861174	7862044	+	870	AT2G07045	NA
2	7878712	7879242	AHL15_OX_rep2_peak_5080	122	.	OX_rep2	TESprom	2	7878307	7879307	-	530	AT2G18130	ATPAP11
2	7886762	7887261	AHL15_OX_rep2_peak_5082	54	.	OX_rep2	TESprom	2	7886583	7886935	-	173	AT2G18140	NA
2	7916674	7917239	AHL15_OX_rep2_peak_5090	526	.	OX_rep2	TESprom	2	7916412	7917412	-	565	AT2G18193	NA
2	7916674	7917239	AHL15_OX_rep2_peak_5090	526	.	OX_rep2	TESprom	2	7916412	7916861	-	187	AT2G18193	NA
2	7923545	7924346	AHL15_OX_rep2_peak_5093	404	.	OX_rep2	TESprom	2	7923957	7924266	-	309	AT2G18210	NA
2	7923545	7924346	AHL15_OX_rep2_peak_5093	404	.	OX_rep2	TESprom	2	7923266	7924266	-	721	AT2G18200	NA
2	7926074	7927507	AHL15_OX_rep2_peak_5094	291	.	OX_rep2	TESprom	2	7926599	7927599	-	908	AT2G07055	NA
2	7926074	7927507	AHL15_OX_rep2_peak_5094	291	.	OX_rep2	TESprom	2	7926599	7927599	-	908	AT2G07055	NA
2	7926074	7927507	AHL15_OX_rep2_peak_5094	291	.	OX_rep2	TESprom	2	7926599	7927599	-	908	AT2G07055	NA
2	7944871	7945936	AHL15_OX_rep2_peak_5095	359	.	OX_rep2	TESprom	2	7945157	7945997	-	779	AT2G18270	NA
2	7992890	7993853	AHL15_OX_rep2_peak_5105	316	.	OX_rep2	TESprom	2	7992774	7993586	+	696	AT2G18410	ELP5
2	7992890	7993853	AHL15_OX_rep2_peak_5105	316	.	OX_rep2	TESprom	2	7992774	7993774	+	884	AT2G18410	ELP5
2	8061024	8062177	AHL15_OX_rep2_peak_5119	275	.	OX_rep2	TESprom	2	8061073	8062073	+	1000	AT2G18560	NA
2	8079986	8080334	AHL15_OX_rep2_peak_5124	110	.	OX_rep2	TESprom	2	8079537	8080353	+	348	AT2G18620	GGPPS2
2	8088393	8088830	AHL15_OX_rep2_peak_5125	110	.	OX_rep2	TESprom	2	8088410	8089410	-	420	AT2G18660	AtPNP-A
2	8160167	8160568	AHL15_OX_rep2_peak_5134	212	.	OX_rep2	TESprom	2	8160091	8160599	+	401	AT2G18840	YIP4a
2	8166061	8167157	AHL15_OX_rep2_peak_5135	1950	.	OX_rep2	TESprom	2	8166006	8167006	+	945	AT2G18860	NA
2	8166061	8167157	AHL15_OX_rep2_peak_5135	1950	.	OX_rep2	TESprom	2	8166545	8167006	+	461	AT2G18860	NA
2	8228046	8229035	AHL15_OX_rep2_peak_5147	235	.	OX_rep2	TESprom	2	8227999	8228999	-	953	AT2G18969	HLH3
2	8228046	8229035	AHL15_OX_rep2_peak_5147	235	.	OX_rep2	TESprom	2	8227622	8228622	+	576	AT2G18960	AHA1
2	8241796	8242879	AHL15_OX_rep2_peak_5151	487	.	OX_rep2	TESprom	2	8241795	8242795	+	999	AT2G19000	NA
2	8241796	8242879	AHL15_OX_rep2_peak_5151	487	.	OX_rep2	TESprom	2	8241795	8242795	+	999	AT2G19000	NA
2	8246541	8247076	AHL15_OX_rep2_peak_5153	176	.	OX_rep2	TESprom	2	8246510	8247510	+	535	AT2G19020	RALFL10
2	8246541	8247076	AHL15_OX_rep2_peak_5153	176	.	OX_rep2	TESprom	2	8246876	8247510	+	200	AT2G19020	RALFL10
2	8248069	8248591	AHL15_OX_rep2_peak_5154	128	.	OX_rep2	TESprom	2	8248181	8249181	+	410	AT2G19030	RALFL11
2	8252009	8253022	AHL15_OX_rep2_peak_5155	283	.	OX_rep2	TESprom	2	8252071	8253071	+	951	AT2G19045	RALFL13
2	8255556	8255958	AHL15_OX_rep2_peak_5157	86	.	OX_rep2	TESprom	2	8255676	8256676	+	282	AT2G19050	NA
2	8278218	8278672	AHL15_OX_rep2_peak_5161	32	.	OX_rep2	TESprom	2	8278262	8278788	+	410	AT2G07115	NA
2	8308160	8309533	AHL15_OX_rep2_peak_5169	80	.	OX_rep2	TESprom	2	8307580	8308580	+	420	AT2G19150	NA
2	8330054	8330912	AHL15_OX_rep2_peak_5173	395	.	OX_rep2	TESprom	2	8330184	8331184	-	728	AT2G07165	NA
2	8342590	8343003	AHL15_OX_rep2_peak_5174	141	.	OX_rep2	TESprom	2	8342451	8343451	-	413	AT2G19230	NA
2	8368432	8369450	AHL15_OX_rep2_peak_5176	122	.	OX_rep2	TESprom	2	8368567	8369567	-	883	AT2G19310	HSP18.5
2	8368432	8369450	AHL15_OX_rep2_peak_5176	122	.	OX_rep2	TESprom	2	8368567	8369567	-	883	AT2G19310	HSP18.5
2	8378180	8378604	AHL15_OX_rep2_peak_5178	141	.	OX_rep2	TESprom	2	8377356	8378356	+	176	AT2G19350	NA
2	8378180	8378604	AHL15_OX_rep2_peak_5178	141	.	OX_rep2	TESprom	2	8377356	8378356	+	176	AT2G19350	NA
2	8397990	8398669	AHL15_OX_rep2_peak_5179	708	.	OX_rep2	TESprom	2	8398099	8399099	-	570	AT2G19400	NDR4
2	8414670	8415065	AHL15_OX_rep2_peak_5183	41	.	OX_rep2	TESprom	2	8413883	8414883	+	213	AT2G19420	NA
2	8414670	8415065	AHL15_OX_rep2_peak_5183	41	.	OX_rep2	TESprom	2	8413883	8414883	+	213	AT2G19420	NA
2	8430069	8431412	AHL15_OX_rep2_peak_5186	183	.	OX_rep2	TESprom	2	8429853	8430853	+	784	AT2G19450	ABX45
2	8430069	8431412	AHL15_OX_rep2_peak_5186	183	.	OX_rep2	TESprom	2	8429853	8430853	+	784	AT2G19450	ABX45
2	8469561	8470555	AHL15_OX_rep2_peak_5191	110	.	OX_rep2	TESprom	2	8469243	8470243	-	682	AT2G19570	AT-CDA1
2	8469561	8470555	AHL15_OX_rep2_peak_5191	110	.	OX_rep2	TESprom	2	8469243	8470243	-	682	AT2G19570	AT-CDA1
2	8488937	8490018	AHL15_OX_rep2_peak_5193	1897	.	OX_rep2	TESprom	2	8489180	8490180	-	838	AT2G19630	NA
2	8488937	8490018	AHL15_OX_rep2_peak_5193	1897	.	OX_rep2	TESprom	2	8489180	8490180	-	838	AT2G19630	NA
2	8488937	8490018	AHL15_OX_rep2_peak_5193	1897	.	OX_rep2	TESprom	2	8488963	8489614	+	651	AT2G07245	NA
2	8488937	8490018	AHL15_OX_rep2_peak_5193	1897	.	OX_rep2	TESprom	2	8488963	8489614	+	651	AT2G07245	NA
2	8502728	8503224	AHL15_OX_rep2_peak_5194	395	.	OX_rep2	TESprom	2	8502955	8503216	+	261	AT2G19680	NA
2	8502728	8503224	AHL15_OX_rep2_peak_5194	395	.	OX_rep2	TESprom	2	8502955	8503216	+	261	AT2G19680	NA
2	8518126	8518700	AHL15_OX_rep2_peak_5195	506	.	OX_rep2	TESprom	2	8518484	8519484	-	216	AT2G19770	PRF5
2	8578358	8579872	AHL15_OX_rep2_peak_5207	267	.	OX_rep2	TESprom	2	8578087	8579002	+	644	AT2G19870	NA
2	8623511	8623969	AHL15_OX_rep2_peak_5209	141	.	OX_rep2	TESprom	2	8623133	8623698	+	187	AT2G19960	NA
2	8623511	8623969	AHL15_OX_rep2_peak_5209	141	.	OX_rep2	TESprom	2	8623133	8623698	-	187	AT2G19970	NA
2	8623511	8623969	AHL15_OX_rep2_peak_5209	141	.	OX_rep2	TESprom	2	8623133	8623698	+	187	AT2G07255	NA
2	8628795	8629216	AHL15_OX_rep2_peak_5211	50	.	OX_rep2	TESprom	2	8628856	8629856	-	360	AT2G19990	PR-1-LIKE
2	8631622	8632042	AHL15_OX_rep2_peak_5212	75	.	OX_rep2	TESprom	2	8630958	8631958	-	336	AT2G20000	CDC27b
2	8647304	8647653	AHL15_OX_rep2_peak_5214	70	.	OX_rep2	TESprom	2	8647291	8647720	+	349	AT2G20020	ATCAF1
2	8699171	8699561	AHL15_OX_rep2_peak_5226	176	.	OX_rep2	TESprom	2	8699299	8699510	+	211	AT2G20150	NA
2	8699171	8699561	AHL15_OX_rep2_peak_5226	176	.	OX_rep2	TESprom	2	8699299	8699510	-	211	AT2G20160	ASK17
2	8725193	8725621	AHL15_OX_rep2_peak_5230	116	.	OX_rep2	TESprom	2	8725127	8725540	-	347	AT2G07265	NA
2	8725193	8725621	AHL15_OX_rep2_peak_5230	116	.	OX_rep2	TESprom	2	8725127	8725540	-	347	AT2G07265	NA
2	8755092	8755538	AHL15_OX_rep2_peak_5234	176	.	OX_rep2	TESprom	2	8754851	8755315	-	223	AT2G20300	ALE2
2	8804864	8805475	AHL15_OX_rep2_peak_5239	585	.	OX_rep2	TESprom	2	8804422	8805341	+	477	AT2G20410	NA
2	8810437	8810827	AHL15_OX_rep2_peak_5240	128	.	OX_rep2	TESprom	2	8810200	8810643	-	206	AT2G20440	NA
2	8823971	8825030	AHL15_OX_rep2_peak_5242	2043	.	OX_rep2	TESprom	2	8824150	8825052	-	880	AT2G20465	NA
2	8825393	8826121	AHL15_OX_rep2_peak_5243	1016	.	OX_rep2	TESprom	2	8825544	8826016	-	472	AT2G20470	NDR5
2	8825393	8826121	AHL15_OX_rep2_peak_5243	1016	.	OX_rep2	TESprom	2	8825544	8826016	-	472	AT2G20470	NDR5
2	8841437	8841890	AHL15_OX_rep2_peak_5244	128	.	OX_rep2	TESprom	2	8841565	8841710	+	145	AT2G20520	FLA6
2	8841437	8841890	AHL15_OX_rep2_peak_5244	128	.	OX_rep2	TESprom	2	8841565	8841971	+	325	AT2G20520	FLA6
2	8841437	8841890	AHL15_OX_rep2_peak_5244	128	.	OX_rep2	TESprom	2	8841565	8841971	+	325	AT2G20520	FLA6
2	8841437	8841890	AHL15_OX_rep2_peak_5244	128	.	OX_rep2	TESprom	2	8841565	8841971	+	325	AT2G20520	FLA6
2	8873281	8874604	AHL15_OX_rep2_peak_5247	350	.	OX_rep2	TESprom	2	8873546	8874546	+	1000	AT2G20597	NA
2	8873281	8874604	AHL15_OX_rep2_peak_5247	350	.	OX_rep2	TESprom	2	8873546	8874546	+	1000	AT2G20597	NA
2	8910008	8910641	AHL15_OX_rep2_peak_5255	497	.	OX_rep2	TESprom	2	8909772	8910339	+	331	AT2G20660	RALFL14
2	8956875	8957312	AHL15_OX_rep2_peak_5259	59	.	OX_rep2	TESprom	2	8956737	8957737	+	437	AT2G20805	NA
2	8956875	8957312	AHL15_OX_rep2_peak_5259	59	.	OX_rep2	TESprom	2	8956737	8957737	+	437	AT2G20805	NA
2	8956875	8957312	AHL15_OX_rep2_peak_5259	59	.	OX_rep2	TESprom	2	8956737	8957737	+	437	AT2G20805	NA
2	8974589	8975348	AHL15_OX_rep2_peak_5260	141	.	OX_rep2	TESprom	2	8974555	8975312	-	723	AT2G20850	SRF1
2	9027324	9027965	AHL15_OX_rep2_peak_5264	86	.	OX_rep2	TESprom	2	9027310	9027729	+	405	AT2G21040	NA
2	9027324	9027965	AHL15_OX_rep2_peak_5264	86	.	OX_rep2	TESprom	2	9027310	9027729	+	405	AT2G21040	NA
2	9077773	9078665	AHL15_OX_rep2_peak_5270	404	.	OX_rep2	TESprom	2	9077494	9078494	+	721	AT2G21187	NA
2	9077773	9078665	AHL15_OX_rep2_peak_5270	404	.	OX_rep2	TESprom	2	9077494	9078494	+	721	AT2G21187	NA
2	9077773	9078665	AHL15_OX_rep2_peak_5270	404	.	OX_rep2	TESprom	2	9077759	9078494	+	721	AT2G21187	NA
2	9077773	9078665	AHL15_OX_rep2_peak_5270	404	.	OX_rep2	TESprom	2	9078041	9078631	-	590	AT2G21188	NA
2	9077773	9078665	AHL15_OX_rep2_peak_5270	404	.	OX_rep2	TESprom	2	9078041	9079041	-	624	AT2G21188	NA
2	9077773	9078665	AHL15_OX_rep2_peak_5270	404	.	OX_rep2	TESprom	2	9078041	9079041	-	624	AT2G21188	NA
2	9090347	9090738	AHL15_OX_rep2_peak_5272	141	.	OX_rep2	TESprom	2	9090052	9090638	+	291	AT2G21220	SAUR12
2	9090347	9090738	AHL15_OX_rep2_peak_5272	141	.	OX_rep2	TESprom	2	9090052	9090638	-	291	AT2G07405	NA
2	9099329	9100040	AHL15_OX_rep2_peak_5274	625	.	OX_rep2	TESprom	2	9099535	9100535	-	505	AT2G21237	NA
2	9183364	9184185	AHL15_OX_rep2_peak_5278	487	.	OX_rep2	TESprom	2	9183149	9184149	-	785	AT2G21455	NA
2	9183364	9184185	AHL15_OX_rep2_peak_5278	487	.	OX_rep2	TESprom	2	9183149	9184149	-	785	AT2G21455	NA
2	9276893	9277744	AHL15_OX_rep2_peak_5289	545	.	OX_rep2	TESprom	2	9276961	9277658	+	697	AT2G21720	NA
2	9276893	9277744	AHL15_OX_rep2_peak_5289	545	.	OX_rep2	TESprom	2	9276961	9277658	+	697	AT2G21720	NA
2	9289778	9290213	AHL15_OX_rep2_peak_5291	155	.	OX_rep2	TESprom	2	9289744	9290704	+	435	AT2G21770	CESA09
2	9361482	9362259	AHL15_OX_rep2_peak_5299	197	.	OX_rep2	TESprom	2	9361601	9362112	-	511	AT2G07485	NA
2	9361482	9362259	AHL15_OX_rep2_peak_5299	197	.	OX_rep2	TESprom	2	9361601	9362112	-	511	AT2G07485	NA
2	9361482	9362259	AHL15_OX_rep2_peak_5299	197	.	OX_rep2	TESprom	2	9361601	9362061	-	460	AT2G07485	NA
2	9361482	9362259	AHL15_OX_rep2_peak_5299	197	.	OX_rep2	TESprom	2	9361601	9362112	-	511	AT2G07485	NA
2	9382231	9383371	AHL15_OX_rep2_peak_5302	1336	.	OX_rep2	TESprom	2	9382145	9383145	+	914	AT2G22060	NA
2	9430963	9431680	AHL15_OX_rep2_peak_5309	243	.	OX_rep2	TESprom	2	9431220	9431750	-	460	AT2G07545	NA
2	9430963	9431680	AHL15_OX_rep2_peak_5309	243	.	OX_rep2	TESprom	2	9431220	9431750	-	460	AT2G07545	NA
2	9432570	9433712	AHL15_OX_rep2_peak_5310	368	.	OX_rep2	TESprom	2	9432641	9433615	-	974	AT2G22190	TPPE
2	9432570	9433712	AHL15_OX_rep2_peak_5310	368	.	OX_rep2	TESprom	2	9432641	9433615	-	974	AT2G22190	TPPE
2	9432570	9433712	AHL15_OX_rep2_peak_5310	368	.	OX_rep2	TESprom	2	9432641	9432984	+	343	AT2G07535	NA
2	9432570	9433712	AHL15_OX_rep2_peak_5310	368	.	OX_rep2	TESprom	2	9432641	9432984	+	343	AT2G07535	NA
2	9468234	9469051	AHL15_OX_rep2_peak_5317	1299	.	OX_rep2	TESprom	2	9467948	9468653	+	419	AT2G22290	ATRAB-H1D
2	9468234	9469051	AHL15_OX_rep2_peak_5317	1299	.	OX_rep2	TESprom	2	9468218	9468948	+	714	AT2G22290	ATRAB-H1D
2	9492497	9493014	AHL15_OX_rep2_peak_5323	395	.	OX_rep2	TESprom	2	9492456	9492863	-	366	AT2G22340	NA
2	9492497	9493014	AHL15_OX_rep2_peak_5323	395	.	OX_rep2	TESprom	2	9492177	9492863	-	366	AT2G22340	NA
2	9534418	9535781	AHL15_OX_rep2_peak_5330	220	.	OX_rep2	TESprom	2	9534188	9534988	+	570	AT2G22465	NA
2	9551113	9551832	AHL15_OX_rep2_peak_5332	75	.	OX_rep2	TESprom	2	9550378	9551378	+	265	AT2G07595	NA
2	9551113	9551832	AHL15_OX_rep2_peak_5332	75	.	OX_rep2	TESprom	2	9550378	9551378	+	265	AT2G07595	NA
2	9552282	9553908	AHL15_OX_rep2_peak_5333	625	.	OX_rep2	TESprom	2	9552796	9553342	-	546	AT2G22490	ATCYCD2;1
2	9584456	9585464	AHL15_OX_rep2_peak_5340	1410	.	OX_rep2	TESprom	2	9583901	9584901	+	445	AT2G22540	AGL22
2	9594612	9595702	AHL15_OX_rep2_peak_5341	516	.	OX_rep2	TESprom	2	9594579	9595579	+	967	AT2G22590	NA
2	9594612	9595702	AHL15_OX_rep2_peak_5341	516	.	OX_rep2	TESprom	2	9594579	9595305	+	693	AT2G22590	NA
2	9719531	9721297	AHL15_OX_rep2_peak_5368	291	.	OX_rep2	TESprom	2	9720074	9721074	-	1000	AT2G22820	NA
2	9719531	9721297	AHL15_OX_rep2_peak_5368	291	.	OX_rep2	TESprom	2	9720074	9721074	-	1000	AT2G22820	NA
2	9733904	9734956	AHL15_OX_rep2_peak_5370	555	.	OX_rep2	TESprom	2	9733612	9734328	+	424	AT2G07850	NA
2	9757269	9759648	AHL15_OX_rep2_peak_5372	1963	.	OX_rep2	TESprom	2	9757600	9758600	+	1000	AT2G22920	FPT1
2	9770180	9770621	AHL15_OX_rep2_peak_5373	205	.	OX_rep2	TESprom	2	9769957	9770699	+	441	AT2G22950	ACA7
2	9770180	9770621	AHL15_OX_rep2_peak_5373	205	.	OX_rep2	TESprom	2	9769957	9770699	-	441	AT2G22955	NA
2	9778396	9778770	AHL15_OX_rep2_peak_5376	86	.	OX_rep2	TESprom	2	9778561	9778758	+	197	AT2G22970	SCPL11
2	9791400	9791852	AHL15_OX_rep2_peak_5379	54	.	OX_rep2	TESprom	2	9790891	9791891	-	452	AT2G07855	NA
2	9796358	9798714	AHL15_OX_rep2_peak_5381	468	.	OX_rep2	TESprom	2	9796408	9797408	+	1000	AT2G23000	scpl10
2	9803331	9803677	AHL15_OX_rep2_peak_5382	54	.	OX_rep2	TESprom	2	9803288	9803491	+	160	AT2G23010	SCPL9
2	9803331	9803677	AHL15_OX_rep2_peak_5382	54	.	OX_rep2	TESprom	2	9803288	9803491	-	160	AT2G23030	SNRK2-9
2	9818407	9819266	AHL15_OX_rep2_peak_5386	190	.	OX_rep2	TESprom	2	9819004	9819621	-	262	AT2G07860	NA
2	9818407	9819266	AHL15_OX_rep2_peak_5386	190	.	OX_rep2	TESprom	2	9818621	9819621	-	645	AT2G07860	NA
2	9820458	9821494	AHL15_OX_rep2_peak_5387	104	.	OX_rep2	TESprom	2	9820832	9821832	+	662	AT2G07870	NA
2	9820458	9821494	AHL15_OX_rep2_peak_5387	104	.	OX_rep2	TESprom	2	9820832	9821832	+	662	AT2G07870	NA
2	9820458	9821494	AHL15_OX_rep2_peak_5387	104	.	OX_rep2	TESprom	2	9820832	9821832	+	662	AT2G07870	NA
2	9836364	9837252	AHL15_OX_rep2_peak_5388	1714	.	OX_rep2	TESprom	2	9836309	9837119	-	755	AT2G23100	NA
2	9842485	9843256	AHL15_OX_rep2_peak_5390	220	.	OX_rep2	TESprom	2	9842634	9843634	+	622	AT2G23120	NA
2	9842485	9843256	AHL15_OX_rep2_peak_5390	220	.	OX_rep2	TESprom	2	9842634	9843634	+	622	AT2G23120	NA
2	9854087	9855062	AHL15_OX_rep2_peak_5392	615	.	OX_rep2	TESprom	2	9854156	9854565	+	409	AT2G23148	NA
2	9854087	9855062	AHL15_OX_rep2_peak_5392	615	.	OX_rep2	TESprom	2	9854156	9855156	+	906	AT2G23148	NA
2	9899188	9900002	AHL15_OX_rep2_peak_5401	342	.	OX_rep2	TESprom	2	9899125	9899926	-	738	AT2G23260	UGT84B1
2	9946877	9947401	AHL15_OX_rep2_peak_5411	413	.	OX_rep2	TESprom	2	9946347	9947347	+	470	AT2G23350	PAB4
2	9980343	9982018	AHL15_OX_rep2_peak_5415	283	.	OX_rep2	TESprom	2	9979874	9980874	+	531	AT2G23440	CEP3
2	9984701	9985958	AHL15_OX_rep2_peak_5417	155	.	OX_rep2	TESprom	2	9985455	9985932	+	477	AT2G07905	NA
2	10030921	10031399	AHL15_OX_rep2_peak_5424	28	.	OX_rep2	TESprom	2	10030564	10031564	-	478	AT2G23570	ATMES19
2	10030921	10031399	AHL15_OX_rep2_peak_5424	28	.	OX_rep2	TESprom	2	10030564	10031564	-	478	AT2G23570	ATMES19
2	10043941	10044301	AHL15_OX_rep2_peak_5427	36	.	OX_rep2	TESprom	2	10043840	10044178	-	237	AT2G23610	ATMES3
2	10049295	10049906	AHL15_OX_rep2_peak_5429	440	.	OX_rep2	TESprom	2	10049413	10049945	-	493	AT2G07935	NA
2	10049295	10049906	AHL15_OX_rep2_peak_5429	440	.	OX_rep2	TESprom	2	10049413	10049945	-	493	AT2G07935	NA
2	10056537	10057175	AHL15_OX_rep2_peak_5432	605	.	OX_rep2	TESprom	2	10056645	10057541	+	530	AT2G07940	NA
2	10056537	10057175	AHL15_OX_rep2_peak_5432	605	.	OX_rep2	TESprom	2	10056645	10057541	+	530	AT2G07940	NA
2	10062043	10063269	AHL15_OX_rep2_peak_5433	605	.	OX_rep2	TESprom	2	10062154	10063064	-	910	AT2G23670	YCF37
2	10062043	10063269	AHL15_OX_rep2_peak_5433	605	.	OX_rep2	TESprom	2	10062154	10063064	-	910	AT2G23670	YCF37
2	10064046	10064411	AHL15_OX_rep2_peak_5434	24	.	OX_rep2	TESprom	2	10064078	10065078	+	333	AT2G23672	NA
2	10064046	10064411	AHL15_OX_rep2_peak_5434	24	.	OX_rep2	TESprom	2	10064078	10064822	+	333	AT2G23672	NA
2	10064046	10064411	AHL15_OX_rep2_peak_5434	24	.	OX_rep2	TESprom	2	10064078	10065078	+	333	AT2G23672	NA
2	10095961	10097330	AHL15_OX_rep2_peak_5442	516	.	OX_rep2	TESprom	2	10095854	10096854	+	893	AT2G07945	NA
2	10095961	10097330	AHL15_OX_rep2_peak_5442	516	.	OX_rep2	TESprom	2	10096773	10097264	-	491	AT2G07950	NA
2	10106541	10107058	AHL15_OX_rep2_peak_5444	64	.	OX_rep2	TESprom	2	10106706	10107050	-	344	AT2G23760	BLH4
2	10124672	10125497	AHL15_OX_rep2_peak_5450	1073	.	OX_rep2	TESprom	2	10124669	10125366	-	694	AT2G23790	NA
2	10124672	10125497	AHL15_OX_rep2_peak_5450	1073	.	OX_rep2	TESprom	2	10124669	10125366	-	694	AT2G23790	NA
2	10158461	10158947	AHL15_OX_rep2_peak_5457	80	.	OX_rep2	TESprom	2	10158323	10158699	+	238	AT2G07960	NA
2	10176950	10177679	AHL15_OX_rep2_peak_5459	283	.	OX_rep2	TESprom	2	10176858	10177775	+	729	AT2G23900	PGF3
2	10197580	10199595	AHL15_OX_rep2_peak_5465	1085	.	OX_rep2	TESprom	2	10197741	10198741	+	1000	AT2G23960	NA
2	10206393	10206789	AHL15_OX_rep2_peak_5466	162	.	OX_rep2	TESprom	2	10206522	10206664	-	142	AT2G23990	AtENODL11
2	10206393	10206789	AHL15_OX_rep2_peak_5466	162	.	OX_rep2	TESprom	2	10206522	10206664	-	142	AT2G23990	AtENODL11
2	10206393	10206789	AHL15_OX_rep2_peak_5466	162	.	OX_rep2	TESprom	2	10206522	10206664	-	142	AT2G23990	AtENODL11
2	10206393	10206789	AHL15_OX_rep2_peak_5466	162	.	OX_rep2	TESprom	2	10206522	10206664	+	142	AT2G23985	NA
2	10206393	10206789	AHL15_OX_rep2_peak_5466	162	.	OX_rep2	TESprom	2	10206522	10206664	+	142	AT2G23985	NA
2	10206393	10206789	AHL15_OX_rep2_peak_5466	162	.	OX_rep2	TESprom	2	10206522	10206664	+	142	AT2G23985	NA
2	10243739	10244547	AHL15_OX_rep2_peak_5475	1179	.	OX_rep2	TESprom	2	10243674	10244674	+	808	AT2G24090	PRPL35
2	10243739	10244547	AHL15_OX_rep2_peak_5475	1179	.	OX_rep2	TESprom	2	10244205	10244674	+	342	AT2G24090	PRPL35
2	10317877	10318580	AHL15_OX_rep2_peak_5483	440	.	OX_rep2	TESprom	2	10318212	10319212	-	368	AT2G24260	DROP1
2	10351184	10352886	AHL15_OX_rep2_peak_5489	431	.	OX_rep2	TESprom	2	10350998	10351998	+	814	AT2G08005	NA
2	10351184	10352886	AHL15_OX_rep2_peak_5489	431	.	OX_rep2	TESprom	2	10350998	10351998	+	814	AT2G08005	NA
2	10360701	10361067	AHL15_OX_rep2_peak_5490	54	.	OX_rep2	TESprom	2	10360341	10361053	-	352	AT2G08020	NA
2	10360701	10361067	AHL15_OX_rep2_peak_5490	54	.	OX_rep2	TESprom	2	10360341	10361053	-	352	AT2G08020	NA
2	10367246	10367907	AHL15_OX_rep2_peak_5491	605	.	OX_rep2	TESprom	2	10366902	10367614	+	368	AT2G08025	NA
2	10420047	10420753	AHL15_OX_rep2_peak_5495	459	.	OX_rep2	TESprom	2	10420029	10421029	+	706	AT2G24520	AHA5
2	10479854	10480413	AHL15_OX_rep2_peak_5504	59	.	OX_rep2	TESprom	2	10479514	10480514	-	559	AT2G24645	NA
2	10492248	10492700	AHL15_OX_rep2_peak_5505	122	.	OX_rep2	TESprom	2	10492262	10492668	-	406	AT2G24680	REM30
2	10511387	10512955	AHL15_OX_rep2_peak_5508	914	.	OX_rep2	TESprom	2	10511883	10512883	-	1000	AT2G24700	REM32
2	10534133	10535900	AHL15_OX_rep2_peak_5513	625	.	OX_rep2	TESprom	2	10533887	10534887	+	754	AT2G24735	NA
2	10560403	10561669	AHL15_OX_rep2_peak_5521	605	.	OX_rep2	TESprom	2	10560239	10561239	+	836	AT2G24762	AtGDU4
2	10628746	10629522	AHL15_OX_rep2_peak_5529	36	.	OX_rep2	TESprom	2	10628598	10629598	+	776	AT2G24990	NA
2	10628746	10629522	AHL15_OX_rep2_peak_5529	36	.	OX_rep2	TESprom	2	10628598	10629598	+	776	AT2G24990	NA
2	10660827	10661323	AHL15_OX_rep2_peak_5536	155	.	OX_rep2	TESprom	2	10660766	10661766	+	496	AT2G25055	NA
2	10660827	10661323	AHL15_OX_rep2_peak_5536	155	.	OX_rep2	TESprom	2	10660766	10661766	+	496	AT2G25055	NA
2	10678756	10679219	AHL15_OX_rep2_peak_5540	212	.	OX_rep2	TESprom	2	10678523	10679523	-	463	AT2G25100	NA
2	10688289	10688704	AHL15_OX_rep2_peak_5542	36	.	OX_rep2	TESprom	2	10688159	10689159	+	415	AT2G08110	NA
2	10688289	10688704	AHL15_OX_rep2_peak_5542	36	.	OX_rep2	TESprom	2	10688159	10689159	+	415	AT2G08110	NA
2	10711460	10712454	AHL15_OX_rep2_peak_5547	155	.	OX_rep2	TESprom	2	10711605	10712605	-	849	AT2G25169	NA
2	10711460	10712454	AHL15_OX_rep2_peak_5547	155	.	OX_rep2	TESprom	2	10711605	10712605	-	849	AT2G25169	NA
2	10733365	10733896	AHL15_OX_rep2_peak_5550	116	.	OX_rep2	TESprom	2	10733237	10733920	+	531	AT2G08125	NA
2	10746045	10746456	AHL15_OX_rep2_peak_5551	122	.	OX_rep2	TESprom	2	10746210	10747210	-	246	AT2G25230	AtMYB100
2	10776128	10776865	AHL15_OX_rep2_peak_5556	251	.	OX_rep2	TESprom	2	10776067	10777067	-	737	AT2G25310	NA
2	10776128	10776865	AHL15_OX_rep2_peak_5556	251	.	OX_rep2	TESprom	2	10776067	10777067	-	737	AT2G25310	NA
2	10779894	10780977	AHL15_OX_rep2_peak_5557	162	.	OX_rep2	TESprom	2	10780621	10781621	-	356	AT2G25320	NA
2	10779894	10780977	AHL15_OX_rep2_peak_5557	162	.	OX_rep2	TESprom	2	10780621	10781621	-	356	AT2G25320	NA
2	10791412	10791932	AHL15_OX_rep2_peak_5558	162	.	OX_rep2	TESprom	2	10791663	10792663	-	269	AT2G25340	ATVAMP712
2	10794967	10797536	AHL15_OX_rep2_peak_5559	1097	.	OX_rep2	TESprom	2	10796150	10797150	+	1000	AT2G25344	LCR14
2	10806051	10806492	AHL15_OX_rep2_peak_5560	155	.	OX_rep2	TESprom	2	10805761	10806679	+	441	AT2G25360	NA
2	10815964	10816741	AHL15_OX_rep2_peak_5562	1144	.	OX_rep2	TESprom	2	10815995	10816748	+	746	AT2G25410	ATL22
2	10815964	10816741	AHL15_OX_rep2_peak_5562	1144	.	OX_rep2	TESprom	2	10815995	10816748	+	746	AT2G25410	ATL22
2	10825338	10825987	AHL15_OX_rep2_peak_5563	342	.	OX_rep2	TESprom	2	10824939	10825939	+	601	AT2G25430	AtECA4
2	10831686	10832340	AHL15_OX_rep2_peak_5565	243	.	OX_rep2	TESprom	2	10831655	10832577	-	654	AT2G25460	NA
2	10842312	10842709	AHL15_OX_rep2_peak_5567	59	.	OX_rep2	TESprom	2	10842016	10842862	+	397	AT2G25470	AtRLP21
2	10846300	10846865	AHL15_OX_rep2_peak_5568	275	.	OX_rep2	TESprom	2	10846393	10846833	+	440	AT2G25480	NA
2	10846300	10846865	AHL15_OX_rep2_peak_5568	275	.	OX_rep2	TESprom	2	10846393	10847374	-	472	AT2G25490	EBF1
2	10857271	10858667	AHL15_OX_rep2_peak_5570	251	.	OX_rep2	TESprom	2	10857667	10858217	+	550	AT2G25510	NA
2	10857271	10858667	AHL15_OX_rep2_peak_5570	251	.	OX_rep2	TESprom	2	10857217	10857948	+	677	AT2G25510	NA
2	10909886	10910415	AHL15_OX_rep2_peak_5574	377	.	OX_rep2	TESprom	2	10909880	10910460	+	529	AT2G25630	BGLU14
2	10931392	10932431	AHL15_OX_rep2_peak_5575	615	.	OX_rep2	TESprom	2	10932004	10933004	-	427	AT2G25680	MOT1
2	10936167	10936948	AHL15_OX_rep2_peak_5577	36	.	OX_rep2	TESprom	2	10936526	10937526	-	422	AT2G25685	SCRL17
2	11043769	11044723	AHL15_OX_rep2_peak_5592	197	.	OX_rep2	TESprom	2	11043256	11044256	+	487	AT2G25900	ATCTH
2	11053359	11054374	AHL15_OX_rep2_peak_5595	1227	.	OX_rep2	TESprom	2	11053167	11054167	-	808	AT2G25920	NA
2	11087878	11088310	AHL15_OX_rep2_peak_5597	104	.	OX_rep2	TESprom	2	11088001	11089001	+	309	AT2G26010	PDF1.3
2	11093263	11094125	AHL15_OX_rep2_peak_5598	1287	.	OX_rep2	TESprom	2	11093444	11094257	-	681	AT2G26040	PYL2
2	11114931	11115737	AHL15_OX_rep2_peak_5601	92	.	OX_rep2	TESprom	2	11114872	11115678	-	747	AT2G26100	NA
2	11114931	11115737	AHL15_OX_rep2_peak_5601	92	.	OX_rep2	TESprom	2	11114678	11115678	-	747	AT2G26090	NA
2	11122330	11123239	AHL15_OX_rep2_peak_5603	316	.	OX_rep2	TESprom	2	11122146	11123146	+	816	AT2G26110	NA
2	11123891	11124384	AHL15_OX_rep2_peak_5604	64	.	OX_rep2	TESprom	2	11124028	11124817	+	356	AT2G26120	NA
2	11128817	11129803	AHL15_OX_rep2_peak_5605	141	.	OX_rep2	TESprom	2	11128476	11129476	+	659	AT2G26130	RSL1
2	11183225	11183817	AHL15_OX_rep2_peak_5609	350	.	OX_rep2	TESprom	2	11183278	11183841	+	539	AT2G26260	3BETAHSD/D2
2	11191374	11192026	AHL15_OX_rep2_peak_5610	555	.	OX_rep2	TESprom	2	11191424	11191977	-	553	AT2G26290	ARSK1
2	11231119	11231830	AHL15_OX_rep2_peak_5615	718	.	OX_rep2	TESprom	2	11230769	11231769	-	650	AT2G26400	ARD
2	11266354	11267495	AHL15_OX_rep2_peak_5618	497	.	OX_rep2	TESprom	2	11265855	11266855	+	501	AT2G26480	UGT76D1
2	11269519	11270135	AHL15_OX_rep2_peak_5619	936	.	OX_rep2	TESprom	2	11269750	11270081	+	331	AT2G26490	JGB
2	11279167	11279675	AHL15_OX_rep2_peak_5621	64	.	OX_rep2	TESprom	2	11279084	11279912	+	508	AT2G26515	NA
2	11345450	11346722	AHL15_OX_rep2_peak_5632	656	.	OX_rep2	TESprom	2	11346146	11347146	-	576	AT2G26690	AtNPF6.2
2	11362703	11363411	AHL15_OX_rep2_peak_5636	128	.	OX_rep2	TESprom	2	11362426	11363426	+	708	AT2G08165	NA
2	11362703	11363411	AHL15_OX_rep2_peak_5636	128	.	OX_rep2	TESprom	2	11362426	11363426	+	708	AT2G08165	NA
2	11394778	11396002	AHL15_OX_rep2_peak_5644	1239	.	OX_rep2	TESprom	2	11394706	11395706	-	928	AT2G26750	NA
2	11428680	11429159	AHL15_OX_rep2_peak_5646	183	.	OX_rep2	TESprom	2	11428018	11429018	-	338	AT2G26800	HGML
2	11432754	11433701	AHL15_OX_rep2_peak_5647	1203	.	OX_rep2	TESprom	2	11432797	11433661	-	864	AT2G26810	NA
2	11455320	11455776	AHL15_OX_rep2_peak_5650	155	.	OX_rep2	TESprom	2	11454539	11455539	-	219	AT2G26865	NA
2	11456602	11457002	AHL15_OX_rep2_peak_5651	116	.	OX_rep2	TESprom	2	11455925	11456925	-	323	AT2G26870	NPC2
2	11456602	11457002	AHL15_OX_rep2_peak_5651	116	.	OX_rep2	TESprom	2	11455925	11456925	-	323	AT2G26870	NPC2
2	11459479	11460057	AHL15_OX_rep2_peak_5653	220	.	OX_rep2	TESprom	2	11459481	11459905	-	424	AT2G26880	AGL41
2	11459479	11460057	AHL15_OX_rep2_peak_5653	220	.	OX_rep2	TESprom	2	11459481	11459905	-	424	AT2G26880	AGL41
2	11499267	11500496	AHL15_OX_rep2_peak_5656	535	.	OX_rep2	TESprom	2	11499720	11500702	-	776	AT2G26950	AtMYB104
2	11508125	11508838	AHL15_OX_rep2_peak_5658	1360	.	OX_rep2	TESprom	2	11508081	11509081	-	713	AT2G08190	NA
2	11522481	11523086	AHL15_OX_rep2_peak_5659	625	.	OX_rep2	TESprom	2	11522616	11523286	-	470	AT2G27000	CYP705A8
2	11535112	11535640	AHL15_OX_rep2_peak_5661	197	.	OX_rep2	TESprom	2	11534358	11535358	+	246	AT2G27030	ACAM-2
2	11548899	11549495	AHL15_OX_rep2_peak_5662	148	.	OX_rep2	TESprom	2	11548293	11549293	+	394	AT2G27050	AtEIL1
2	11649817	11650247	AHL15_OX_rep2_peak_5675	162	.	OX_rep2	TESprom	2	11649998	11650357	+	249	AT2G27229	NA
2	11679788	11680229	AHL15_OX_rep2_peak_5680	80	.	OX_rep2	TESprom	2	11679919	11680275	-	310	AT2G27300	ANAC040
2	11679788	11680229	AHL15_OX_rep2_peak_5680	80	.	OX_rep2	TESprom	2	11679919	11680275	-	310	AT2G27300	ANAC040
2	11682228	11683180	AHL15_OX_rep2_peak_5681	625	.	OX_rep2	TESprom	2	11682771	11683771	-	409	AT2G27310	NA
2	11719448	11720004	AHL15_OX_rep2_peak_5688	128	.	OX_rep2	TESprom	2	11719483	11720293	-	521	AT2G27390	NA
2	11719448	11720004	AHL15_OX_rep2_peak_5688	128	.	OX_rep2	TESprom	2	11719769	11720293	-	235	AT2G27390	NA
2	11719448	11720004	AHL15_OX_rep2_peak_5688	128	.	OX_rep2	TESprom	2	11719483	11720293	-	521	AT2G27390	NA
2	11719448	11720004	AHL15_OX_rep2_peak_5688	128	.	OX_rep2	TESprom	2	11719483	11720293	-	521	AT2G27390	NA
2	11719448	11720004	AHL15_OX_rep2_peak_5688	128	.	OX_rep2	TESprom	2	11719337	11720293	+	556	AT2G08200	NA
2	11719448	11720004	AHL15_OX_rep2_peak_5688	128	.	OX_rep2	TESprom	2	11719769	11720293	+	235	AT2G08200	NA
2	11719448	11720004	AHL15_OX_rep2_peak_5688	128	.	OX_rep2	TESprom	2	11719337	11720293	+	556	AT2G08200	NA
2	11719448	11720004	AHL15_OX_rep2_peak_5688	128	.	OX_rep2	TESprom	2	11719337	11720293	+	556	AT2G08200	NA
2	11751821	11752625	AHL15_OX_rep2_peak_5691	386	.	OX_rep2	TESprom	2	11751063	11752063	-	242	AT2G27500	NA
2	11755686	11756439	AHL15_OX_rep2_peak_5693	59	.	OX_rep2	TESprom	2	11755693	11756565	-	746	AT2G27507	NA
2	11755686	11756439	AHL15_OX_rep2_peak_5693	59	.	OX_rep2	TESprom	2	11755693	11756565	-	746	AT2G27507	NA
2	11797675	11798164	AHL15_OX_rep2_peak_5700	155	.	OX_rep2	TESprom	2	11797712	11798416	-	452	AT2G27660	NA
2	11831434	11831982	AHL15_OX_rep2_peak_5705	59	.	OX_rep2	TESprom	2	11831542	11832542	-	440	AT2G27770	NA
2	11844373	11845208	AHL15_OX_rep2_peak_5710	497	.	OX_rep2	TESprom	2	11844471	11845471	-	737	AT2G27780	NA
2	11861267	11861709	AHL15_OX_rep2_peak_5711	148	.	OX_rep2	TESprom	2	11861525	11861805	+	184	AT2G27830	NA
2	11955245	11955821	AHL15_OX_rep2_peak_5724	104	.	OX_rep2	TESprom	2	11955213	11955872	+	576	AT2G08220	NA
2	11955245	11955821	AHL15_OX_rep2_peak_5724	104	.	OX_rep2	TESprom	2	11955213	11955872	+	576	AT2G08220	NA
2	11991453	11992808	AHL15_OX_rep2_peak_5731	903	.	OX_rep2	TESprom	2	11991953	11992617	+	664	AT2G28130	ASAP1
2	11996604	11997310	AHL15_OX_rep2_peak_5733	350	.	OX_rep2	TESprom	2	11996735	11997236	+	501	AT2G28140	NA
2	12003262	12004638	AHL15_OX_rep2_peak_5734	782	.	OX_rep2	TESprom	2	12002738	12003738	+	476	AT2G28150	SOK3
2	12025856	12027015	AHL15_OX_rep2_peak_5738	75	.	OX_rep2	TESprom	2	12026665	12027274	-	350	AT2G08250	NA
2	12025856	12027015	AHL15_OX_rep2_peak_5738	75	.	OX_rep2	TESprom	2	12026423	12027274	-	592	AT2G08250	NA
2	12025856	12027015	AHL15_OX_rep2_peak_5738	75	.	OX_rep2	TESprom	2	12025370	12026370	+	514	AT2G28200	NA
2	12035612	12036221	AHL15_OX_rep2_peak_5741	506	.	OX_rep2	TESprom	2	12035327	12036272	+	609	AT2G28220	NA
2	12117114	12117630	AHL15_OX_rep2_peak_5754	275	.	OX_rep2	TESprom	2	12116957	12117957	+	516	AT2G28350	ARF10
2	12137967	12139460	AHL15_OX_rep2_peak_5758	342	.	OX_rep2	TESprom	2	12138577	12139241	-	664	AT2G28390	MON1
2	12156895	12157484	AHL15_OX_rep2_peak_5765	235	.	OX_rep2	TESprom	2	12156984	12157612	+	500	AT2G28410	NA
2	12243557	12244253	AHL15_OX_rep2_peak_5781	128	.	OX_rep2	TESprom	2	12242778	12243778	+	221	AT2G28570	NA
2	12273862	12274274	AHL15_OX_rep2_peak_5786	50	.	OX_rep2	TESprom	2	12273467	12274102	-	240	AT2G28630	KCS12
2	12273862	12274274	AHL15_OX_rep2_peak_5786	50	.	OX_rep2	TESprom	2	12273467	12274467	-	412	AT2G28630	KCS12
2	12273862	12274274	AHL15_OX_rep2_peak_5786	50	.	OX_rep2	TESprom	2	12273445	12274027	+	165	AT2G28625	PCA22
2	12273862	12274274	AHL15_OX_rep2_peak_5786	50	.	OX_rep2	TESprom	2	12273445	12274027	+	165	AT2G28625	PCA22
2	12297548	12298616	AHL15_OX_rep2_peak_5793	1299	.	OX_rep2	TESprom	2	12297245	12298245	+	697	AT2G28660	AtHMP18
2	12299063	12299933	AHL15_OX_rep2_peak_5794	299	.	OX_rep2	TESprom	2	12299264	12300202	-	669	AT2G28670	ESB1
2	12302529	12303061	AHL15_OX_rep2_peak_5795	516	.	OX_rep2	TESprom	2	12302358	12302958	+	429	AT2G28671	NA
2	12302529	12303061	AHL15_OX_rep2_peak_5795	516	.	OX_rep2	TESprom	2	12302358	12302958	-	429	AT2G28680	NA
2	12318732	12319110	AHL15_OX_rep2_peak_5801	86	.	OX_rep2	TESprom	2	12318790	12319122	-	320	AT2G08290	NA
2	12324250	12324639	AHL15_OX_rep2_peak_5804	41	.	OX_rep2	TESprom	2	12323807	12324584	+	334	AT2G28710	NA
2	12418664	12419028	AHL15_OX_rep2_peak_5818	141	.	OX_rep2	TESprom	2	12418576	12419576	+	364	AT2G28920	ATL84
2	12430427	12431011	AHL15_OX_rep2_peak_5821	431	.	OX_rep2	TESprom	2	12430600	12431337	-	411	AT2G28950	ATEXP6
2	12430427	12431011	AHL15_OX_rep2_peak_5821	431	.	OX_rep2	TESprom	2	12430600	12431337	-	411	AT2G28950	ATEXP6
2	12477747	12478122	AHL15_OX_rep2_peak_5823	50	.	OX_rep2	TESprom	2	12477107	12477965	+	218	AT2G29045	LCR62
2	12477747	12478122	AHL15_OX_rep2_peak_5823	50	.	OX_rep2	TESprom	2	12477107	12477965	+	218	AT2G29045	LCR62
2	12480282	12481054	AHL15_OX_rep2_peak_5824	377	.	OX_rep2	TESprom	2	12480374	12481374	+	680	AT2G29050	ATRBL1
2	12505118	12506138	AHL15_OX_rep2_peak_5826	676	.	OX_rep2	TESprom	2	12505794	12506794	-	344	AT2G29110	ATGLR2.8
2	12594064	12594529	AHL15_OX_rep2_peak_5837	50	.	OX_rep2	TESprom	2	12593803	12594535	+	465	AT2G29320	NA
2	12594064	12594529	AHL15_OX_rep2_peak_5837	50	.	OX_rep2	TESprom	2	12594017	12594535	+	465	AT2G29320	NA
2	12607558	12608300	AHL15_OX_rep2_peak_5839	422	.	OX_rep2	TESprom	2	12607618	12608618	+	682	AT2G29370	NA
2	12619221	12619702	AHL15_OX_rep2_peak_5840	243	.	OX_rep2	TESprom	2	12618899	12619553	-	332	AT2G29440	ATGSTU6
2	12619221	12619702	AHL15_OX_rep2_peak_5840	243	.	OX_rep2	TESprom	2	12618899	12619553	-	332	AT2G29440	ATGSTU6
2	12619221	12619702	AHL15_OX_rep2_peak_5840	243	.	OX_rep2	TESprom	2	12618899	12619553	+	332	AT2G08340	NA
2	12619221	12619702	AHL15_OX_rep2_peak_5840	243	.	OX_rep2	TESprom	2	12618899	12619553	+	332	AT2G08340	NA
2	12623771	12624149	AHL15_OX_rep2_peak_5842	64	.	OX_rep2	TESprom	2	12623402	12624231	-	378	AT2G29450	AT103-1A
2	12627995	12628474	AHL15_OX_rep2_peak_5843	98	.	OX_rep2	TESprom	2	12627891	12628421	-	426	AT2G29470	ATGSTU3
2	12627995	12628474	AHL15_OX_rep2_peak_5843	98	.	OX_rep2	TESprom	2	12627891	12628421	-	426	AT2G29470	ATGSTU3
2	12627995	12628474	AHL15_OX_rep2_peak_5843	98	.	OX_rep2	TESprom	2	12627891	12628421	-	426	AT2G29470	ATGSTU3
2	12627995	12628474	AHL15_OX_rep2_peak_5843	98	.	OX_rep2	TESprom	2	12627891	12628421	-	426	AT2G29470	ATGSTU3
2	12693319	12693702	AHL15_OX_rep2_peak_5847	104	.	OX_rep2	TESprom	2	12693121	12693733	+	383	AT2G29680	ATCDC6
2	12705842	12706331	AHL15_OX_rep2_peak_5848	122	.	OX_rep2	TESprom	2	12705699	12706206	+	364	AT2G29730	UGT71D1
2	12705842	12706331	AHL15_OX_rep2_peak_5848	122	.	OX_rep2	TESprom	2	12705699	12706206	+	364	AT2G29730	UGT71D1
2	12716984	12717384	AHL15_OX_rep2_peak_5849	128	.	OX_rep2	TESprom	2	12716875	12717785	-	400	AT2G29780	NA
2	12719327	12722035	AHL15_OX_rep2_peak_5850	739	.	OX_rep2	TESprom	2	12719613	12720613	-	1000	AT2G29790	PCP-Bbeta
2	12724667	12725505	AHL15_OX_rep2_peak_5851	299	.	OX_rep2	TESprom	2	12725101	12725527	-	404	AT2G29810	NA
2	12724667	12725505	AHL15_OX_rep2_peak_5851	299	.	OX_rep2	TESprom	2	12725101	12726101	-	404	AT2G29810	NA
2	12755315	12755868	AHL15_OX_rep2_peak_5855	676	.	OX_rep2	TESprom	2	12755431	12756241	-	437	AT2G29930	NA
2	12755315	12755868	AHL15_OX_rep2_peak_5855	676	.	OX_rep2	TESprom	2	12755431	12756325	-	437	AT2G29930	NA
2	12755315	12755868	AHL15_OX_rep2_peak_5855	676	.	OX_rep2	TESprom	2	12755431	12756241	+	437	AT2G29920	NA
2	12755315	12755868	AHL15_OX_rep2_peak_5855	676	.	OX_rep2	TESprom	2	12755431	12756325	+	437	AT2G29920	NA
2	12796050	12796431	AHL15_OX_rep2_peak_5860	135	.	OX_rep2	TESprom	2	12796085	12796502	-	346	AT2G29995	NA
2	12819525	12819906	AHL15_OX_rep2_peak_5865	80	.	OX_rep2	TESprom	2	12819291	12820291	+	381	AT2G08360	NA
2	12823643	12824054	AHL15_OX_rep2_peak_5866	54	.	OX_rep2	TESprom	2	12823803	12824169	+	251	AT2G30040	MAPKKK14
2	12823643	12824054	AHL15_OX_rep2_peak_5866	54	.	OX_rep2	TESprom	2	12823169	12824169	+	411	AT2G30040	MAPKKK14
2	12841927	12842888	AHL15_OX_rep2_peak_5870	666	.	OX_rep2	TESprom	2	12842509	12843252	-	379	AT2G30090	NA
2	12870429	12871293	AHL15_OX_rep2_peak_5877	98	.	OX_rep2	TESprom	2	12870045	12871045	+	616	AT2G30130	ASL5
2	12876386	12877739	AHL15_OX_rep2_peak_5878	836	.	OX_rep2	TESprom	2	12876330	12877330	+	944	AT2G30150	NA
2	12886222	12886644	AHL15_OX_rep2_peak_5879	135	.	OX_rep2	TESprom	2	12886445	12887445	-	199	AT2G30210	LAC3
2	12890061	12890536	AHL15_OX_rep2_peak_5880	98	.	OX_rep2	TESprom	2	12890232	12891232	-	304	AT2G30220	NA
2	12921456	12921888	AHL15_OX_rep2_peak_5886	70	.	OX_rep2	TESprom	2	12921431	12922431	+	432	AT2G30300	NA
2	12930488	12931124	AHL15_OX_rep2_peak_5887	162	.	OX_rep2	TESprom	2	12930171	12931171	-	636	AT2G30340	LBD13
2	12930488	12931124	AHL15_OX_rep2_peak_5887	162	.	OX_rep2	TESprom	2	12930171	12931009	-	521	AT2G30340	LBD13
2	12979695	12980534	AHL15_OX_rep2_peak_5895	1004	.	OX_rep2	TESprom	2	12979427	12980427	-	732	AT2G30470	HSI2
2	13036131	13036689	AHL15_OX_rep2_peak_5899	32	.	OX_rep2	TESprom	2	13035797	13036797	+	558	AT2G30590	WRKY21
2	13085438	13085790	AHL15_OX_rep2_peak_5906	59	.	OX_rep2	TESprom	2	13085451	13085885	-	339	AT2G30710	NA
2	13094639	13095098	AHL15_OX_rep2_peak_5908	155	.	OX_rep2	TESprom	2	13094677	13095308	+	421	AT2G30730	CARK9
2	13200093	13201326	AHL15_OX_rep2_peak_5920	75	.	OX_rep2	TESprom	2	13200138	13201138	+	1000	AT2G31010	NA
2	13200093	13201326	AHL15_OX_rep2_peak_5920	75	.	OX_rep2	TESprom	2	13200431	13201349	-	895	AT2G31018	NA
2	13204782	13205658	AHL15_OX_rep2_peak_5921	110	.	OX_rep2	TESprom	2	13204948	13205948	+	710	AT2G31020	ORP1A
2	13238738	13239937	AHL15_OX_rep2_peak_5928	197	.	OX_rep2	TESprom	2	13238628	13239628	+	890	AT2G31081	CLE4
2	13252899	13254001	AHL15_OX_rep2_peak_5934	459	.	OX_rep2	TESprom	2	13253090	13253914	+	824	AT2G31083	AtCLE5
2	13252899	13254001	AHL15_OX_rep2_peak_5934	459	.	OX_rep2	TESprom	2	13252914	13253914	+	1000	AT2G31083	AtCLE5
2	13255521	13256027	AHL15_OX_rep2_peak_5935	267	.	OX_rep2	TESprom	2	13254859	13255859	+	338	AT2G31085	AtCLE6
2	13255521	13256027	AHL15_OX_rep2_peak_5935	267	.	OX_rep2	TESprom	2	13255737	13256090	-	290	AT2G31100	NA
2	13275416	13275775	AHL15_OX_rep2_peak_5939	75	.	OX_rep2	TESprom	2	13274578	13275534	+	118	AT2G31150	NA
2	13275416	13275775	AHL15_OX_rep2_peak_5939	75	.	OX_rep2	TESprom	2	13274709	13275578	+	162	AT2G31150	NA
2	13489733	13490098	AHL15_OX_rep2_peak_5962	45	.	OX_rep2	TESprom	2	13489793	13490507	-	305	AT2G31740	NA
2	13489733	13490098	AHL15_OX_rep2_peak_5962	45	.	OX_rep2	TESprom	2	13489793	13490793	-	305	AT2G31740	NA
2	13496513	13497006	AHL15_OX_rep2_peak_5963	162	.	OX_rep2	TESprom	2	13496139	13497117	-	493	AT2G31751	NA
2	13496513	13497006	AHL15_OX_rep2_peak_5963	162	.	OX_rep2	TESprom	2	13496139	13497117	-	493	AT2G31751	NA
2	13507805	13508326	AHL15_OX_rep2_peak_5964	155	.	OX_rep2	TESprom	2	13507689	13508492	+	521	AT2G08465	NA
2	13507805	13508326	AHL15_OX_rep2_peak_5964	155	.	OX_rep2	TESprom	2	13507689	13508361	+	521	AT2G08465	NA
2	13510848	13511336	AHL15_OX_rep2_peak_5965	176	.	OX_rep2	TESprom	2	13510390	13511390	+	488	AT2G31760	ARI10
2	13514064	13514965	AHL15_OX_rep2_peak_5966	1422	.	OX_rep2	TESprom	2	13513550	13514550	+	486	AT2G31770	ARI9
2	13578498	13579318	AHL15_OX_rep2_peak_5969	235	.	OX_rep2	TESprom	2	13578291	13579291	+	793	AT2G31930	NA
2	13578498	13579318	AHL15_OX_rep2_peak_5969	235	.	OX_rep2	TESprom	2	13578533	13579291	+	758	AT2G31930	NA
2	13578498	13579318	AHL15_OX_rep2_peak_5969	235	.	OX_rep2	TESprom	2	13578291	13579291	+	793	AT2G31930	NA
2	13582853	13583293	AHL15_OX_rep2_peak_5971	75	.	OX_rep2	TESprom	2	13582984	13583375	-	309	AT2G31955	CNX2
2	13582853	13583293	AHL15_OX_rep2_peak_5971	75	.	OX_rep2	TESprom	2	13582366	13583366	+	440	AT2G31945	NA
2	13613617	13614011	AHL15_OX_rep2_peak_5974	64	.	OX_rep2	TESprom	2	13613728	13613927	-	199	AT2G31985	NA
2	13632149	13632672	AHL15_OX_rep2_peak_5977	176	.	OX_rep2	TESprom	2	13632093	13632467	-	318	AT2G32030	NA
2	13632149	13632672	AHL15_OX_rep2_peak_5977	176	.	OX_rep2	TESprom	2	13631929	13632467	-	318	AT2G32030	NA
2	13661198	13662196	AHL15_OX_rep2_peak_5980	1132	.	OX_rep2	TESprom	2	13660948	13661948	+	750	AT2G32150	XMPP
2	13673837	13674534	AHL15_OX_rep2_peak_5982	497	.	OX_rep2	TESprom	2	13673388	13674254	+	417	AT2G32179	NA
2	13673837	13674534	AHL15_OX_rep2_peak_5982	497	.	OX_rep2	TESprom	2	13673376	13674254	+	417	AT2G32179	NA
2	13673837	13674534	AHL15_OX_rep2_peak_5982	497	.	OX_rep2	TESprom	2	13673376	13674254	+	417	AT2G32179	NA
2	13677054	13677819	AHL15_OX_rep2_peak_5983	148	.	OX_rep2	TESprom	2	13677306	13677985	+	513	AT2G32200	AthCYSTM5
2	13677054	13677819	AHL15_OX_rep2_peak_5983	148	.	OX_rep2	TESprom	2	13677306	13677985	+	513	AT2G32200	AthCYSTM5
2	13697084	13697510	AHL15_OX_rep2_peak_5985	70	.	OX_rep2	TESprom	2	13697206	13697456	+	250	AT2G32250	FRS2
2	13701789	13703254	AHL15_OX_rep2_peak_5986	342	.	OX_rep2	TESprom	2	13702237	13703237	-	1000	AT2G08505	NA
2	13706789	13707189	AHL15_OX_rep2_peak_5988	92	.	OX_rep2	TESprom	2	13706928	13707680	+	261	AT2G32270	ZIP3
2	13706789	13707189	AHL15_OX_rep2_peak_5988	92	.	OX_rep2	TESprom	2	13706928	13707680	+	261	AT2G32270	ZIP3
2	13706789	13707189	AHL15_OX_rep2_peak_5988	92	.	OX_rep2	TESprom	2	13706928	13707680	-	261	AT2G08510	NA
2	13706789	13707189	AHL15_OX_rep2_peak_5988	92	.	OX_rep2	TESprom	2	13706928	13707680	-	261	AT2G08510	NA
2	13790516	13791208	AHL15_OX_rep2_peak_5999	220	.	OX_rep2	TESprom	2	13790077	13791077	+	561	AT2G08525	NA
2	13790516	13791208	AHL15_OX_rep2_peak_5999	220	.	OX_rep2	TESprom	2	13790077	13791077	+	561	AT2G08525	NA
2	13790516	13791208	AHL15_OX_rep2_peak_5999	220	.	OX_rep2	TESprom	2	13790077	13790741	+	225	AT2G08525	NA
2	13814182	13814596	AHL15_OX_rep2_peak_6003	75	.	OX_rep2	TESprom	2	13813572	13814542	+	360	AT2G32530	ATCSLB03
2	13818727	13819283	AHL15_OX_rep2_peak_6004	395	.	OX_rep2	TESprom	2	13818410	13819351	+	556	AT2G32540	ATCSLB04
2	13872822	13873263	AHL15_OX_rep2_peak_6006	64	.	OX_rep2	TESprom	2	13872246	13873246	+	424	AT2G32700	LUH
2	13885846	13886651	AHL15_OX_rep2_peak_6008	891	.	OX_rep2	TESprom	2	13885736	13886736	+	805	AT2G32730	NA
2	13888958	13889666	AHL15_OX_rep2_peak_6009	404	.	OX_rep2	TESprom	2	13888330	13889330	+	372	AT2G32740	ATGT13
2	13888958	13889666	AHL15_OX_rep2_peak_6009	404	.	OX_rep2	TESprom	2	13888536	13889330	+	372	AT2G32740	ATGT13
2	13903543	13904036	AHL15_OX_rep2_peak_6011	212	.	OX_rep2	TESprom	2	13903524	13904258	+	493	AT2G32785	RALF36
2	13903543	13904036	AHL15_OX_rep2_peak_6011	212	.	OX_rep2	TESprom	2	13903524	13904258	+	493	AT2G32785	RALF36
2	13903543	13904036	AHL15_OX_rep2_peak_6011	212	.	OX_rep2	TESprom	2	13903524	13904258	-	493	AT2G08540	NA
2	13903543	13904036	AHL15_OX_rep2_peak_6011	212	.	OX_rep2	TESprom	2	13903524	13904258	-	493	AT2G08540	NA
2	13904775	13905382	AHL15_OX_rep2_peak_6012	128	.	OX_rep2	TESprom	2	13905110	13905481	+	272	AT2G32788	RALF37
2	13904775	13905382	AHL15_OX_rep2_peak_6012	128	.	OX_rep2	TESprom	2	13905110	13905481	-	272	AT2G32790	NA
2	13930764	13931229	AHL15_OX_rep2_peak_6017	299	.	OX_rep2	TESprom	2	13930165	13931165	-	401	AT2G32835	RALF16
2	13930764	13931229	AHL15_OX_rep2_peak_6017	299	.	OX_rep2	TESprom	2	13930165	13931165	-	401	AT2G32835	RALF16
2	13957671	13958163	AHL15_OX_rep2_peak_6021	176	.	OX_rep2	TESprom	2	13957748	13958371	+	415	AT2G32900	ATZW10
2	13957671	13958163	AHL15_OX_rep2_peak_6021	176	.	OX_rep2	TESprom	2	13957748	13958371	+	415	AT2G32900	ATZW10
2	13996071	13996989	AHL15_OX_rep2_peak_6025	148	.	OX_rep2	TESprom	2	13996324	13997324	-	665	AT2G32980	2002-08-01
2	14008785	14009688	AHL15_OX_rep2_peak_6028	1120	.	OX_rep2	TESprom	2	14008537	14009537	+	752	AT2G33000	NA
2	14045797	14046373	AHL15_OX_rep2_peak_6030	75	.	OX_rep2	TESprom	2	14045695	14046387	-	576	AT2G33130	RALF18
2	14045797	14046373	AHL15_OX_rep2_peak_6030	75	.	OX_rep2	TESprom	2	14045695	14046387	-	576	AT2G33130	RALF18
2	14182523	14183187	AHL15_OX_rep2_peak_6041	359	.	OX_rep2	TESprom	2	14182439	14183262	+	664	AT2G33480	ANAC041
2	14231518	14232541	AHL15_OX_rep2_peak_6042	535	.	OX_rep2	TESprom	2	14231408	14232408	+	890	AT2G33610	ATSWI3B
2	14233021	14234086	AHL15_OX_rep2_peak_6043	858	.	OX_rep2	TESprom	2	14233064	14234025	-	961	AT2G08595	NA
2	14310746	14311823	AHL15_OX_rep2_peak_6049	635	.	OX_rep2	TESprom	2	14310711	14311367	-	621	AT2G33835	FES1
2	14310746	14311823	AHL15_OX_rep2_peak_6049	635	.	OX_rep2	TESprom	2	14310711	14311711	-	965	AT2G33835	FES1
2	14339998	14341315	AHL15_OX_rep2_peak_6052	1004	.	OX_rep2	TESprom	2	14340354	14341354	-	961	AT2G33880	HB-3
2	14386727	14387340	AHL15_OX_rep2_peak_6055	267	.	OX_rep2	TESprom	2	14386725	14387193	+	466	AT2G34060	NA
2	14386727	14387340	AHL15_OX_rep2_peak_6055	267	.	OX_rep2	TESprom	2	14386725	14387193	-	466	AT2G34070	TBL37
2	14391816	14392520	AHL15_OX_rep2_peak_6056	342	.	OX_rep2	TESprom	2	14392180	14392550	-	340	AT2G34080	NA
2	14391816	14392520	AHL15_OX_rep2_peak_6056	342	.	OX_rep2	TESprom	2	14392180	14392550	-	340	AT2G34080	NA
2	14391816	14392520	AHL15_OX_rep2_peak_6056	342	.	OX_rep2	TESprom	2	14392180	14392550	-	340	AT2G34080	NA
2	14439746	14440493	AHL15_OX_rep2_peak_6064	1897	.	OX_rep2	TESprom	2	14439596	14440432	+	686	AT2G34190	NA
2	14457397	14458486	AHL15_OX_rep2_peak_6065	478	.	OX_rep2	TESprom	2	14457213	14458213	+	816	AT2G34230	NA
2	14457397	14458486	AHL15_OX_rep2_peak_6065	478	.	OX_rep2	TESprom	2	14457213	14458213	+	816	AT2G34230	NA
2	14481242	14481631	AHL15_OX_rep2_peak_6066	86	.	OX_rep2	TESprom	2	14481285	14482149	-	346	AT2G34317	NA
2	14481242	14481631	AHL15_OX_rep2_peak_6066	86	.	OX_rep2	TESprom	2	14481285	14482149	-	346	AT2G34317	NA
2	14534926	14535485	AHL15_OX_rep2_peak_6071	70	.	OX_rep2	TESprom	2	14534505	14535505	-	559	AT2G34490	CYP710A2
2	14534926	14535485	AHL15_OX_rep2_peak_6071	70	.	OX_rep2	TESprom	2	14534505	14535505	-	559	AT2G34490	CYP710A2
2	14538433	14538817	AHL15_OX_rep2_peak_6072	45	.	OX_rep2	TESprom	2	14538372	14539372	-	384	AT2G34500	CYP710A1
2	14551892	14552632	AHL15_OX_rep2_peak_6073	59	.	OX_rep2	TESprom	2	14552339	14553339	+	293	AT2G34540	NA
2	14559424	14560124	AHL15_OX_rep2_peak_6076	555	.	OX_rep2	TESprom	2	14558857	14559857	+	433	AT2G34555	ATGA2OX3
2	14615764	14616249	AHL15_OX_rep2_peak_6082	259	.	OX_rep2	TESprom	2	14615795	14616600	-	454	AT2G34680	AIR9
2	14632233	14632943	AHL15_OX_rep2_peak_6083	656	.	OX_rep2	TESprom	2	14632082	14633082	+	710	AT2G34690	ACD11
2	14648525	14648877	AHL15_OX_rep2_peak_6087	50	.	OX_rep2	TESprom	2	14648705	14649705	-	172	AT2G34720	NF-YA4
2	14687076	14687474	AHL15_OX_rep2_peak_6093	110	.	OX_rep2	TESprom	2	14687216	14688216	+	258	AT2G34810	AtBBE16
2	14690997	14692128	AHL15_OX_rep2_peak_6095	128	.	OX_rep2	TESprom	2	14690879	14691375	+	378	AT2G34820	NA
2	14785444	14785892	AHL15_OX_rep2_peak_6105	86	.	OX_rep2	TESprom	2	14784847	14785847	+	403	AT2G35070	NA
2	14840611	14842068	AHL15_OX_rep2_peak_6109	316	.	OX_rep2	TESprom	2	14840691	14841691	+	1000	AT2G35220	NA
2	14862565	14862959	AHL15_OX_rep2_peak_6114	92	.	OX_rep2	TESprom	2	14862178	14862778	-	213	AT2G35300	AtLEA4-2
2	14862565	14862959	AHL15_OX_rep2_peak_6114	92	.	OX_rep2	TESprom	2	14862178	14862778	-	213	AT2G35300	AtLEA4-2
2	14862565	14862959	AHL15_OX_rep2_peak_6114	92	.	OX_rep2	TESprom	2	14862178	14862778	-	213	AT2G35300	AtLEA4-2
2	14888454	14889008	AHL15_OX_rep2_peak_6117	135	.	OX_rep2	TESprom	2	14888047	14889047	-	554	AT2G35360	NA
2	14908274	14908639	AHL15_OX_rep2_peak_6118	75	.	OX_rep2	TESprom	2	14907716	14908388	-	114	AT2G35470	NA
2	14908274	14908639	AHL15_OX_rep2_peak_6118	75	.	OX_rep2	TESprom	2	14907716	14908486	-	212	AT2G35470	NA
2	14908274	14908639	AHL15_OX_rep2_peak_6118	75	.	OX_rep2	TESprom	2	14907716	14908388	+	114	AT2G08735	NA
2	14908274	14908639	AHL15_OX_rep2_peak_6118	75	.	OX_rep2	TESprom	2	14907716	14908486	+	212	AT2G08735	NA
2	14953921	14954682	AHL15_OX_rep2_peak_6121	135	.	OX_rep2	TESprom	2	14953882	14954372	-	451	AT2G35612	NA
2	14984830	14985364	AHL15_OX_rep2_peak_6125	59	.	OX_rep2	TESprom	2	14984339	14985339	+	509	AT2G35640	NA
2	14984830	14985364	AHL15_OX_rep2_peak_6125	59	.	OX_rep2	TESprom	2	14984339	14985339	+	509	AT2G35640	NA
2	15043532	15043994	AHL15_OX_rep2_peak_6130	148	.	OX_rep2	TESprom	2	15043575	15043972	+	397	AT2G35795	PAM18-1
2	15057555	15058196	AHL15_OX_rep2_peak_6131	283	.	OX_rep2	TESprom	2	15057426	15057995	+	440	AT2G35850	NA
2	15057555	15058196	AHL15_OX_rep2_peak_6131	283	.	OX_rep2	TESprom	2	15057426	15058426	+	641	AT2G35840	NA
2	15082410	15083046	AHL15_OX_rep2_peak_6133	205	.	OX_rep2	TESprom	2	15081854	15082854	-	444	AT2G35930	AtPUB23
2	15088318	15088924	AHL15_OX_rep2_peak_6135	64	.	OX_rep2	TESprom	2	15087761	15088761	-	443	AT2G35940	BLH1
2	15109743	15110214	AHL15_OX_rep2_peak_6140	333	.	OX_rep2	TESprom	2	15109773	15110491	+	441	AT2G35970	NA
2	15109743	15110214	AHL15_OX_rep2_peak_6140	333	.	OX_rep2	TESprom	2	15109773	15110491	+	441	AT2G35970	NA
2	15109743	15110214	AHL15_OX_rep2_peak_6140	333	.	OX_rep2	TESprom	2	15109773	15110491	+	441	AT2G35970	NA
2	15111398	15111853	AHL15_OX_rep2_peak_6141	197	.	OX_rep2	TESprom	2	15111539	15112083	+	314	AT2G35980	ATNHL10
2	15111398	15111853	AHL15_OX_rep2_peak_6141	197	.	OX_rep2	TESprom	2	15111539	15112083	+	314	AT2G35980	ATNHL10
2	15125735	15127068	AHL15_OX_rep2_peak_6144	70	.	OX_rep2	TESprom	2	15126558	15127264	-	510	AT2G36030	NA
2	15125735	15127068	AHL15_OX_rep2_peak_6144	70	.	OX_rep2	TESprom	2	15126558	15127264	-	510	AT2G36030	NA
2	15128055	15128608	AHL15_OX_rep2_peak_6145	459	.	OX_rep2	TESprom	2	15127816	15128816	+	553	AT2G36026	NA
2	15128055	15128608	AHL15_OX_rep2_peak_6145	459	.	OX_rep2	TESprom	2	15127816	15128588	+	533	AT2G36026	NA
2	15162997	15163459	AHL15_OX_rep2_peak_6150	122	.	OX_rep2	TESprom	2	15162790	15163790	+	462	AT2G36110	NA
2	15162997	15163459	AHL15_OX_rep2_peak_6150	122	.	OX_rep2	TESprom	2	15162790	15163790	+	462	AT2G36110	NA
2	15174318	15174748	AHL15_OX_rep2_peak_6151	135	.	OX_rep2	TESprom	2	15174216	15174623	-	305	AT2G36190	AtCWIN4
2	15191477	15192338	AHL15_OX_rep2_peak_6154	141	.	OX_rep2	TESprom	2	15191765	15192479	-	573	AT2G08780	NA
2	15230661	15231519	AHL15_OX_rep2_peak_6158	342	.	OX_rep2	TESprom	2	15230663	15231345	+	682	AT2G36320	NA
2	15230661	15231519	AHL15_OX_rep2_peak_6158	342	.	OX_rep2	TESprom	2	15230663	15231345	+	682	AT2G36320	NA
2	15291532	15291889	AHL15_OX_rep2_peak_6164	36	.	OX_rep2	TESprom	2	15291763	15292537	+	126	AT2G36430	NA
2	15381990	15382494	AHL15_OX_rep2_peak_6175	190	.	OX_rep2	TESprom	2	15382131	15382660	+	363	AT2G36690	GAS2
2	15401978	15402460	AHL15_OX_rep2_peak_6178	86	.	OX_rep2	TESprom	2	15401787	15402787	+	482	AT2G36724	NA
2	15401978	15402460	AHL15_OX_rep2_peak_6178	86	.	OX_rep2	TESprom	2	15402143	15403143	-	317	AT2G08820	NA
2	15403598	15404836	AHL15_OX_rep2_peak_6179	368	.	OX_rep2	TESprom	2	15403931	15404931	-	905	AT2G36730	NA
2	15403598	15404836	AHL15_OX_rep2_peak_6179	368	.	OX_rep2	TESprom	2	15403901	15404618	+	717	AT2G08825	NA
2	15419432	15420063	AHL15_OX_rep2_peak_6180	183	.	OX_rep2	TESprom	2	15419391	15420064	-	631	AT2G36790	UGT73C6
2	15419432	15420063	AHL15_OX_rep2_peak_6180	183	.	OX_rep2	TESprom	2	15419391	15419845	-	413	AT2G36790	UGT73C6
2	15419432	15420063	AHL15_OX_rep2_peak_6180	183	.	OX_rep2	TESprom	2	15419391	15420064	-	631	AT2G36790	UGT73C6
2	15441951	15443244	AHL15_OX_rep2_peak_6181	291	.	OX_rep2	TESprom	2	15441844	15442642	+	691	AT2G08830	NA
2	15441951	15443244	AHL15_OX_rep2_peak_6181	291	.	OX_rep2	TESprom	2	15441844	15442670	+	719	AT2G08830	NA
2	15470302	15470705	AHL15_OX_rep2_peak_6183	116	.	OX_rep2	TESprom	2	15470245	15470904	+	403	AT2G36854	NA
2	15470302	15470705	AHL15_OX_rep2_peak_6183	116	.	OX_rep2	TESprom	2	15470245	15470904	+	403	AT2G36854	NA
2	15623192	15623565	AHL15_OX_rep2_peak_6200	41	.	OX_rep2	TESprom	2	15623160	15623927	-	373	AT2G37210	LOG3
2	15673172	15673541	AHL15_OX_rep2_peak_6203	86	.	OX_rep2	TESprom	2	15672700	15673409	-	237	AT2G37360	ABCG2
2	15673172	15673541	AHL15_OX_rep2_peak_6203	86	.	OX_rep2	TESprom	2	15672700	15673409	-	237	AT2G37360	ABCG2
2	15688469	15689318	AHL15_OX_rep2_peak_6206	625	.	OX_rep2	TESprom	2	15688013	15689013	+	544	AT2G37380	MAKR3
2	15707286	15707724	AHL15_OX_rep2_peak_6207	122	.	OX_rep2	TESprom	2	15707224	15708224	+	438	AT2G37430	ZAT11
2	15732847	15733459	AHL15_OX_rep2_peak_6213	267	.	OX_rep2	TESprom	2	15732998	15733998	+	461	AT2G08875	NA
2	15994691	15995041	AHL15_OX_rep2_peak_6236	50	.	OX_rep2	TESprom	2	15994517	15995517	+	350	AT2G08940	NA
2	15994691	15995041	AHL15_OX_rep2_peak_6236	50	.	OX_rep2	TESprom	2	15994517	15995517	+	350	AT2G08940	NA
2	16007491	16007921	AHL15_OX_rep2_peak_6239	128	.	OX_rep2	TESprom	2	16007722	16007890	+	168	AT2G38210	PDX1L4
2	16010581	16011266	AHL15_OX_rep2_peak_6240	970	.	OX_rep2	TESprom	2	16010932	16011232	+	300	AT2G38220	APD3
2	16129319	16129803	AHL15_OX_rep2_peak_6253	86	.	OX_rep2	TESprom	2	16129399	16130289	+	404	AT2G38530	AtLtpI-5
2	16129319	16129803	AHL15_OX_rep2_peak_6253	86	.	OX_rep2	TESprom	2	16129399	16130289	+	404	AT2G38530	AtLtpI-5
2	16144168	16144691	AHL15_OX_rep2_peak_6254	299	.	OX_rep2	TESprom	2	16144184	16145184	+	507	AT2G38590	NA
2	16144168	16144691	AHL15_OX_rep2_peak_6254	299	.	OX_rep2	TESprom	2	16144184	16145184	+	507	AT2G38590	NA
2	16289688	16290080	AHL15_OX_rep2_peak_6268	50	.	OX_rep2	TESprom	2	16289567	16290567	+	392	AT2G08990	NA
2	16289688	16290080	AHL15_OX_rep2_peak_6268	50	.	OX_rep2	TESprom	2	16289567	16290567	+	392	AT2G08990	NA
2	16294659	16295134	AHL15_OX_rep2_peak_6269	183	.	OX_rep2	TESprom	2	16294101	16295101	+	442	AT2G39010	PIP2;6
2	16306258	16306723	AHL15_OX_rep2_peak_6271	243	.	OX_rep2	TESprom	2	16306173	16306490	-	232	AT2G39060	AtSWEET9
2	16306258	16306723	AHL15_OX_rep2_peak_6271	243	.	OX_rep2	TESprom	2	16306173	16306490	+	232	AT2G39050	ArathEULS3
2	16338150	16338498	AHL15_OX_rep2_peak_6273	80	.	OX_rep2	TESprom	2	16338186	16339186	-	312	AT2G09010	NA
2	16338150	16338498	AHL15_OX_rep2_peak_6273	80	.	OX_rep2	TESprom	2	16338186	16339186	-	312	AT2G09010	NA
2	16379698	16380971	AHL15_OX_rep2_peak_6281	1004	.	OX_rep2	TESprom	2	16379534	16380168	+	470	AT2G09015	NA
2	16379698	16380971	AHL15_OX_rep2_peak_6281	1004	.	OX_rep2	TESprom	2	16379534	16380461	+	763	AT2G09015	NA
2	16379698	16380971	AHL15_OX_rep2_peak_6281	1004	.	OX_rep2	TESprom	2	16379534	16380461	+	763	AT2G09015	NA
2	16413769	16414161	AHL15_OX_rep2_peak_6282	162	.	OX_rep2	TESprom	2	16413874	16414033	-	159	AT2G39310	JAL22
2	16416609	16417045	AHL15_OX_rep2_peak_6283	41	.	OX_rep2	TESprom	2	16416845	16417476	-	200	AT2G39320	NA
2	16418885	16419425	AHL15_OX_rep2_peak_6284	205	.	OX_rep2	TESprom	2	16418517	16419482	-	540	AT2G39330	JAL23
2	16418885	16419425	AHL15_OX_rep2_peak_6284	205	.	OX_rep2	TESprom	2	16418517	16419482	-	540	AT2G39330	JAL23
2	16497589	16498123	AHL15_OX_rep2_peak_6289	325	.	OX_rep2	TESprom	2	16497621	16498363	+	502	AT2G39520	NA
2	16497589	16498123	AHL15_OX_rep2_peak_6289	325	.	OX_rep2	TESprom	2	16497787	16498363	+	336	AT2G39520	NA
2	16497589	16498123	AHL15_OX_rep2_peak_6289	325	.	OX_rep2	TESprom	2	16497621	16498363	-	502	AT2G39530	CASPL4D1
2	16497589	16498123	AHL15_OX_rep2_peak_6289	325	.	OX_rep2	TESprom	2	16497787	16498363	-	336	AT2G39530	CASPL4D1
2	16527065	16527563	AHL15_OX_rep2_peak_6290	267	.	OX_rep2	TESprom	2	16527038	16527729	-	498	AT2G39650	NA
2	16527065	16527563	AHL15_OX_rep2_peak_6290	267	.	OX_rep2	TESprom	2	16527038	16527729	-	498	AT2G39650	NA
2	16538326	16538760	AHL15_OX_rep2_peak_6291	116	.	OX_rep2	TESprom	2	16538383	16539383	-	377	AT2G39681	NA
2	16538326	16538760	AHL15_OX_rep2_peak_6291	116	.	OX_rep2	TESprom	2	16538383	16539383	-	377	AT2G39681	NA
2	16552067	16552674	AHL15_OX_rep2_peak_6294	316	.	OX_rep2	TESprom	2	16552372	16553372	-	302	AT2G09070	NA
2	16675777	16676287	AHL15_OX_rep2_peak_6304	212	.	OX_rep2	TESprom	2	16675864	16676541	-	423	AT2G39950	NA
2	16687367	16687772	AHL15_OX_rep2_peak_6305	128	.	OX_rep2	TESprom	2	16686815	16687672	-	305	AT2G39980	NA
2	16687367	16687772	AHL15_OX_rep2_peak_6305	128	.	OX_rep2	TESprom	2	16686815	16687672	-	305	AT2G39980	NA
2	16703771	16704611	AHL15_OX_rep2_peak_6310	135	.	OX_rep2	TESprom	2	16703086	16704062	-	291	AT2G09105	NA
2	16703771	16704611	AHL15_OX_rep2_peak_6310	135	.	OX_rep2	TESprom	2	16703086	16704062	-	291	AT2G09105	NA
2	16707637	16708166	AHL15_OX_rep2_peak_6312	162	.	OX_rep2	TESprom	2	16707378	16708055	-	418	AT2G40010	NA
2	16794650	16795981	AHL15_OX_rep2_peak_6319	526	.	OX_rep2	TESprom	2	16795246	16796246	-	735	AT2G40220	ABI4
2	16799270	16799671	AHL15_OX_rep2_peak_6320	122	.	OX_rep2	TESprom	2	16798870	16799870	+	401	AT2G09120	NA
2	16799270	16799671	AHL15_OX_rep2_peak_6320	122	.	OX_rep2	TESprom	2	16798870	16799870	+	401	AT2G09120	NA
2	16820548	16821232	AHL15_OX_rep2_peak_6324	190	.	OX_rep2	TESprom	2	16820933	16821730	-	299	AT2G40270	NA
2	16820548	16821232	AHL15_OX_rep2_peak_6324	190	.	OX_rep2	TESprom	2	16820933	16821933	-	299	AT2G40270	NA
2	16846993	16847897	AHL15_OX_rep2_peak_6326	104	.	OX_rep2	TESprom	2	16847159	16848159	-	738	AT2G40340	AtERF48
2	16856914	16857498	AHL15_OX_rep2_peak_6327	275	.	OX_rep2	TESprom	2	16856958	16857958	-	540	AT2G40370	LAC5
2	16875609	16876087	AHL15_OX_rep2_peak_6328	116	.	OX_rep2	TESprom	2	16875692	16876692	+	395	AT2G40410	AtCaN2
2	16889786	16890224	AHL15_OX_rep2_peak_6331	197	.	OX_rep2	TESprom	2	16889580	16890243	+	438	AT2G40435	NA
2	16889786	16890224	AHL15_OX_rep2_peak_6331	197	.	OX_rep2	TESprom	2	16889580	16890243	+	438	AT2G40435	NA
2	16920089	16920861	AHL15_OX_rep2_peak_6335	59	.	OX_rep2	TESprom	2	16919900	16920900	+	772	AT2G40510	NA
2	16928831	16929404	AHL15_OX_rep2_peak_6337	141	.	OX_rep2	TESprom	2	16928280	16929280	+	449	AT2G40530	NA
2	16943453	16943838	AHL15_OX_rep2_peak_6340	75	.	OX_rep2	TESprom	2	16943515	16943863	+	323	AT2G40570	NA
2	17030097	17031244	AHL15_OX_rep2_peak_6346	267	.	OX_rep2	TESprom	2	17029899	17030899	+	802	AT2G40805	NA
2	17030097	17031244	AHL15_OX_rep2_peak_6346	267	.	OX_rep2	TESprom	2	17029899	17030899	+	802	AT2G40805	NA
2	17060686	17061112	AHL15_OX_rep2_peak_6349	28	.	OX_rep2	TESprom	2	17060652	17061072	+	386	AT2G09205	NA
2	17109521	17110253	AHL15_OX_rep2_peak_6356	110	.	OX_rep2	TESprom	2	17109804	17110759	+	449	AT2G40995	NA
2	17109521	17110253	AHL15_OX_rep2_peak_6356	110	.	OX_rep2	TESprom	2	17109804	17110759	+	449	AT2G40995	NA
2	17109521	17110253	AHL15_OX_rep2_peak_6356	110	.	OX_rep2	TESprom	2	17109804	17110030	+	226	AT2G40995	NA
2	17115490	17116097	AHL15_OX_rep2_peak_6357	259	.	OX_rep2	TESprom	2	17115552	17116552	-	545	AT2G09210	NA
2	17115490	17116097	AHL15_OX_rep2_peak_6357	259	.	OX_rep2	TESprom	2	17115552	17116552	-	545	AT2G09210	NA
2	17196865	17198356	AHL15_OX_rep2_peak_6363	169	.	OX_rep2	TESprom	2	17197036	17198036	-	1000	AT2G41240	BHLH100
2	17207673	17208633	AHL15_OX_rep2_peak_6365	555	.	OX_rep2	TESprom	2	17207698	17208698	+	935	AT2G41260	ATM17
2	17213089	17213523	AHL15_OX_rep2_peak_6366	45	.	OX_rep2	TESprom	2	17213218	17213401	-	183	AT2G41300	SSL1
2	17213089	17213523	AHL15_OX_rep2_peak_6366	45	.	OX_rep2	TESprom	2	17213179	17213401	-	222	AT2G09240	NA
2	17274586	17275572	AHL15_OX_rep2_peak_6376	1484	.	OX_rep2	TESprom	2	17274394	17275394	+	808	AT2G41440	NA
2	17439046	17439432	AHL15_OX_rep2_peak_6385	80	.	OX_rep2	TESprom	2	17438262	17439262	-	216	AT2G41810	NA
2	17439046	17439432	AHL15_OX_rep2_peak_6385	80	.	OX_rep2	TESprom	2	17438262	17439262	-	216	AT2G41810	NA
2	17493701	17495057	AHL15_OX_rep2_peak_6393	190	.	OX_rep2	TESprom	2	17493922	17494922	+	1000	AT2G41900	DEG9
2	17493701	17495057	AHL15_OX_rep2_peak_6393	190	.	OX_rep2	TESprom	2	17493955	17494922	+	967	AT2G41900	DEG9
2	17498802	17499274	AHL15_OX_rep2_peak_6394	64	.	OX_rep2	TESprom	2	17498628	17499077	+	275	AT2G41910	NA
2	17498802	17499274	AHL15_OX_rep2_peak_6394	64	.	OX_rep2	TESprom	2	17498077	17499077	+	275	AT2G41910	NA
2	17519417	17520232	AHL15_OX_rep2_peak_6395	220	.	OX_rep2	TESprom	2	17519303	17520272	-	815	AT2G41970	CARK4
2	17559066	17559731	AHL15_OX_rep2_peak_6398	325	.	OX_rep2	TESprom	2	17558736	17559369	+	303	AT2G42090	ACT9
2	17559066	17559731	AHL15_OX_rep2_peak_6398	325	.	OX_rep2	TESprom	2	17558736	17559736	+	665	AT2G09330	NA
2	17568394	17568894	AHL15_OX_rep2_peak_6399	86	.	OX_rep2	TESprom	2	17568226	17568676	+	282	AT2G42130	NA
2	17568394	17568894	AHL15_OX_rep2_peak_6399	86	.	OX_rep2	TESprom	2	17568226	17568676	-	282	AT2G42140	NA
2	17670789	17671599	AHL15_OX_rep2_peak_6406	116	.	OX_rep2	TESprom	2	17671101	17672101	-	498	AT2G42450	COR15A
2	17682864	17683332	AHL15_OX_rep2_peak_6407	291	.	OX_rep2	TESprom	2	17682864	17683864	-	468	AT2G42470	NA
2	17685184	17685621	AHL15_OX_rep2_peak_6408	128	.	OX_rep2	TESprom	2	17685112	17685736	-	437	AT2G42475	NA
2	17788414	17788916	AHL15_OX_rep2_peak_6418	135	.	OX_rep2	TESprom	2	17788691	17789403	-	225	AT2G42730	NA
2	17788414	17788916	AHL15_OX_rep2_peak_6418	135	.	OX_rep2	TESprom	2	17788403	17789403	-	502	AT2G42730	NA
2	17797893	17798289	AHL15_OX_rep2_peak_6419	98	.	OX_rep2	TESprom	2	17797413	17798265	-	372	AT2G42770	NA
2	17797893	17798289	AHL15_OX_rep2_peak_6419	98	.	OX_rep2	TESprom	2	17797413	17798265	-	372	AT2G42770	NA
2	17816714	17817260	AHL15_OX_rep2_peak_6420	422	.	OX_rep2	TESprom	2	17816772	17817243	-	471	AT2G42820	HVA22F
2	17839839	17840231	AHL15_OX_rep2_peak_6423	128	.	OX_rep2	TESprom	2	17839167	17840167	-	328	AT2G42880	ATMPK20
2	17839839	17840231	AHL15_OX_rep2_peak_6423	128	.	OX_rep2	TESprom	2	17839167	17840167	-	328	AT2G42880	ATMPK20
2	17844560	17845004	AHL15_OX_rep2_peak_6424	212	.	OX_rep2	TESprom	2	17844702	17845702	-	302	AT2G42885	NA
2	17855585	17856032	AHL15_OX_rep2_peak_6428	104	.	OX_rep2	TESprom	2	17855654	17856248	+	378	AT2G42900	NA
2	17855585	17856032	AHL15_OX_rep2_peak_6428	104	.	OX_rep2	TESprom	2	17855511	17856248	+	447	AT2G42900	NA
2	17929071	17929489	AHL15_OX_rep2_peak_6438	59	.	OX_rep2	TESprom	2	17929138	17929606	+	351	AT2G43120	PRN2
2	17929071	17929489	AHL15_OX_rep2_peak_6438	59	.	OX_rep2	TESprom	2	17929138	17929606	-	351	AT2G43130	ARA-4
2	17931045	17931437	AHL15_OX_rep2_peak_6439	50	.	OX_rep2	TESprom	2	17931027	17931253	-	208	AT2G43140	bHLH129
2	17931045	17931437	AHL15_OX_rep2_peak_6439	50	.	OX_rep2	TESprom	2	17931027	17931253	-	208	AT2G43140	bHLH129
2	18006211	18007226	AHL15_OX_rep2_peak_6446	183	.	OX_rep2	TESprom	2	18006425	18007425	+	801	AT2G09450	NA
2	18006211	18007226	AHL15_OX_rep2_peak_6446	183	.	OX_rep2	TESprom	2	18006425	18007425	+	801	AT2G09450	NA
2	18006211	18007226	AHL15_OX_rep2_peak_6446	183	.	OX_rep2	TESprom	2	18006425	18007425	+	801	AT2G09450	NA
2	18067989	18068409	AHL15_OX_rep2_peak_6451	197	.	OX_rep2	TESprom	2	18067860	18068424	+	420	AT2G43510	ATTI1
2	18067989	18068409	AHL15_OX_rep2_peak_6451	197	.	OX_rep2	TESprom	2	18067860	18068424	+	420	AT2G43510	ATTI1
2	18067989	18068409	AHL15_OX_rep2_peak_6451	197	.	OX_rep2	TESprom	2	18067959	18068424	+	420	AT2G43510	ATTI1
2	18080190	18080656	AHL15_OX_rep2_peak_6452	155	.	OX_rep2	TESprom	2	18080303	18080517	-	214	AT2G43590	NA
2	18080190	18080656	AHL15_OX_rep2_peak_6452	155	.	OX_rep2	TESprom	2	18080303	18081303	-	353	AT2G43590	NA
2	18105772	18106377	AHL15_OX_rep2_peak_6454	122	.	OX_rep2	TESprom	2	18106043	18107043	+	334	AT2G43670	NA
2	18105772	18106377	AHL15_OX_rep2_peak_6454	122	.	OX_rep2	TESprom	2	18106043	18107043	+	334	AT2G43670	NA
2	18125754	18126174	AHL15_OX_rep2_peak_6455	75	.	OX_rep2	TESprom	2	18125868	18126577	-	306	AT2G43740	NA
2	18162180	18162607	AHL15_OX_rep2_peak_6457	80	.	OX_rep2	TESprom	2	18162250	18162719	-	357	AT2G43860	NA
2	18202762	18203359	AHL15_OX_rep2_peak_6462	450	.	OX_rep2	TESprom	2	18202786	18203311	-	525	AT2G43960	NA
2	18202762	18203359	AHL15_OX_rep2_peak_6462	450	.	OX_rep2	TESprom	2	18202786	18203198	-	412	AT2G43960	NA
2	18216120	18216608	AHL15_OX_rep2_peak_6463	21	.	OX_rep2	TESprom	2	18215571	18216571	+	451	AT2G44000	NA
2	18267639	18268669	AHL15_OX_rep2_peak_6466	1422	.	OX_rep2	TESprom	2	18268210	18268787	-	459	AT2G44180	MAP2A
2	18279176	18279521	AHL15_OX_rep2_peak_6467	36	.	OX_rep2	TESprom	2	18278627	18279627	+	345	AT2G44200	NA
2	18288515	18289811	AHL15_OX_rep2_peak_6469	162	.	OX_rep2	TESprom	2	18288576	18289576	+	1000	AT2G44230	NA
2	18292289	18293452	AHL15_OX_rep2_peak_6470	1004	.	OX_rep2	TESprom	2	18292837	18293374	+	537	AT2G44240	NA
2	18292289	18293452	AHL15_OX_rep2_peak_6470	1004	.	OX_rep2	TESprom	2	18292374	18293374	+	1000	AT2G44240	NA
2	18306492	18306894	AHL15_OX_rep2_peak_6471	36	.	OX_rep2	TESprom	2	18306395	18307222	-	402	AT2G44300	LTPG14
2	18306492	18306894	AHL15_OX_rep2_peak_6471	36	.	OX_rep2	TESprom	2	18306395	18307222	-	402	AT2G44300	LTPG14
2	18306492	18306894	AHL15_OX_rep2_peak_6471	36	.	OX_rep2	TESprom	2	18306395	18307222	-	402	AT2G44300	LTPG14
2	18327932	18328380	AHL15_OX_rep2_peak_6473	243	.	OX_rep2	TESprom	2	18327888	18328321	+	389	AT2G44400	NA
2	18327932	18328380	AHL15_OX_rep2_peak_6473	243	.	OX_rep2	TESprom	2	18327888	18328321	+	389	AT2G44400	NA
2	18327932	18328380	AHL15_OX_rep2_peak_6473	243	.	OX_rep2	TESprom	2	18327888	18328321	+	389	AT2G44400	NA
2	18364171	18364692	AHL15_OX_rep2_peak_6479	220	.	OX_rep2	TESprom	2	18363346	18364346	+	175	AT2G44480	BGLU17
2	18397505	18397936	AHL15_OX_rep2_peak_6482	59	.	OX_rep2	TESprom	2	18396873	18397873	-	368	AT2G44581	ATL90
2	18400320	18400758	AHL15_OX_rep2_peak_6484	32	.	OX_rep2	TESprom	2	18399645	18400645	-	325	AT2G44578	ATL89
2	18423551	18424928	AHL15_OX_rep2_peak_6486	86	.	OX_rep2	TESprom	2	18423671	18424671	+	1000	AT2G09535	NA
2	18423551	18424928	AHL15_OX_rep2_peak_6486	86	.	OX_rep2	TESprom	2	18423671	18424671	+	1000	AT2G09535	NA
2	18423551	18424928	AHL15_OX_rep2_peak_6486	86	.	OX_rep2	TESprom	2	18423671	18424110	+	439	AT2G09535	NA
2	18480771	18481327	AHL15_OX_rep2_peak_6493	478	.	OX_rep2	TESprom	2	18481073	18481457	+	254	AT2G44810	DAD1
2	18522039	18522674	AHL15_OX_rep2_peak_6495	75	.	OX_rep2	TESprom	2	18522232	18523232	-	442	AT2G09585	NA
2	18522039	18522674	AHL15_OX_rep2_peak_6495	75	.	OX_rep2	TESprom	2	18522232	18522731	-	442	AT2G09585	NA
2	18522039	18522674	AHL15_OX_rep2_peak_6495	75	.	OX_rep2	TESprom	2	18522232	18523232	-	442	AT2G09585	NA
2	18526761	18527172	AHL15_OX_rep2_peak_6496	98	.	OX_rep2	TESprom	2	18526827	18527250	+	345	AT2G44920	NA
2	18721318	18722471	AHL15_OX_rep2_peak_6517	342	.	OX_rep2	TESprom	2	18721176	18721729	+	411	AT2G45420	LBD18
2	18724692	18725425	AHL15_OX_rep2_peak_6518	291	.	OX_rep2	TESprom	2	18724598	18725410	+	718	AT2G09625	NA
2	18724692	18725425	AHL15_OX_rep2_peak_6518	291	.	OX_rep2	TESprom	2	18724598	18725410	+	718	AT2G09625	NA
2	18724692	18725425	AHL15_OX_rep2_peak_6518	291	.	OX_rep2	TESprom	2	18724598	18725410	+	718	AT2G09625	NA
2	18724692	18725425	AHL15_OX_rep2_peak_6518	291	.	OX_rep2	TESprom	2	18724598	18725410	-	718	AT2G09630	NA
2	18724692	18725425	AHL15_OX_rep2_peak_6518	291	.	OX_rep2	TESprom	2	18724598	18725410	-	718	AT2G09630	NA
2	18724692	18725425	AHL15_OX_rep2_peak_6518	291	.	OX_rep2	TESprom	2	18724598	18725410	-	718	AT2G09630	NA
2	18726130	18726792	AHL15_OX_rep2_peak_6519	506	.	OX_rep2	TESprom	2	18725887	18726887	+	662	AT2G09635	NA
2	18726130	18726792	AHL15_OX_rep2_peak_6519	506	.	OX_rep2	TESprom	2	18725887	18726887	+	662	AT2G09635	NA
2	18726130	18726792	AHL15_OX_rep2_peak_6519	506	.	OX_rep2	TESprom	2	18725887	18726887	+	662	AT2G09635	NA
2	18742066	18742490	AHL15_OX_rep2_peak_6520	50	.	OX_rep2	TESprom	2	18741916	18742476	-	410	AT2G45470	AGP8
2	18742066	18742490	AHL15_OX_rep2_peak_6520	50	.	OX_rep2	TESprom	2	18742248	18742476	-	228	AT2G45470	AGP8
2	18772998	18773401	AHL15_OX_rep2_peak_6521	64	.	OX_rep2	TESprom	2	18772906	18773516	-	403	AT2G45550	CYP76C4
2	18772998	18773401	AHL15_OX_rep2_peak_6521	64	.	OX_rep2	TESprom	2	18772906	18773516	+	403	AT2G09650	NA
2	18778602	18779296	AHL15_OX_rep2_peak_6522	92	.	OX_rep2	TESprom	2	18778676	18779320	-	620	AT2G45570	CYP76C2
2	18853746	18854658	AHL15_OX_rep2_peak_6528	135	.	OX_rep2	TESprom	2	18853741	18854554	+	808	AT2G45770	CPFTSY
2	18853746	18854658	AHL15_OX_rep2_peak_6528	135	.	OX_rep2	TESprom	2	18853741	18854554	-	808	AT2G45780	NA
2	18868451	18869093	AHL15_OX_rep2_peak_6530	545	.	OX_rep2	TESprom	2	18868542	18869152	+	551	AT2G45830	DTA2
2	18877618	18878376	AHL15_OX_rep2_peak_6531	325	.	OX_rep2	TESprom	2	18877679	18878517	-	697	AT2G45880	BAM7
2	18877618	18878376	AHL15_OX_rep2_peak_6531	325	.	OX_rep2	TESprom	2	18877679	18878517	+	697	AT2G45870	VCCN2
2	18915480	18916626	AHL15_OX_rep2_peak_6534	183	.	OX_rep2	TESprom	2	18916271	18917271	-	355	AT2G45980	ATI1
2	18957713	18959009	AHL15_OX_rep2_peak_6536	545	.	OX_rep2	TESprom	2	18957925	18958925	+	1000	AT2G46130	ATWRKY43
2	18957713	18959009	AHL15_OX_rep2_peak_6536	545	.	OX_rep2	TESprom	2	18957925	18958925	+	1000	AT2G46130	ATWRKY43
2	18957713	18959009	AHL15_OX_rep2_peak_6536	545	.	OX_rep2	TESprom	2	18958282	18958925	+	643	AT2G46130	ATWRKY43
2	18993675	18994399	AHL15_OX_rep2_peak_6537	122	.	OX_rep2	TESprom	2	18993371	18994371	+	696	AT2G46250	NA
2	18993675	18994399	AHL15_OX_rep2_peak_6537	122	.	OX_rep2	TESprom	2	18993371	18994371	+	696	AT2G46250	NA
2	19010306	19011045	AHL15_OX_rep2_peak_6539	635	.	OX_rep2	TESprom	2	19010166	19010952	-	646	AT2G46308	NA
2	19010306	19011045	AHL15_OX_rep2_peak_6539	635	.	OX_rep2	TESprom	2	19010166	19011166	-	739	AT2G46308	NA
2	19010306	19011045	AHL15_OX_rep2_peak_6539	635	.	OX_rep2	TESprom	2	19009651	19010651	+	345	AT2G46300	NA
2	19010306	19011045	AHL15_OX_rep2_peak_6539	635	.	OX_rep2	TESprom	2	19009651	19010651	+	345	AT2G46300	NA
2	19029301	19031139	AHL15_OX_rep2_peak_6541	625	.	OX_rep2	TESprom	2	19029127	19030127	+	826	AT2G46360	NA
2	19057434	19057964	AHL15_OX_rep2_peak_6546	368	.	OX_rep2	TESprom	2	19057162	19057998	+	530	AT2G46420	NA
2	19064864	19065251	AHL15_OX_rep2_peak_6547	75	.	OX_rep2	TESprom	2	19064937	19065535	+	314	AT2G46440	ATCNGC11
2	19081941	19082289	AHL15_OX_rep2_peak_6548	41	.	OX_rep2	TESprom	2	19081751	19082343	-	348	AT2G46494	ATL94
2	19093913	19094358	AHL15_OX_rep2_peak_6549	64	.	OX_rep2	TESprom	2	19093967	19094967	-	391	AT2G09725	NA
2	19093913	19094358	AHL15_OX_rep2_peak_6549	64	.	OX_rep2	TESprom	2	19093967	19094967	-	391	AT2G09725	NA
2	19108409	19108826	AHL15_OX_rep2_peak_6551	70	.	OX_rep2	TESprom	2	19108486	19109486	+	340	AT2G46530	ARF11
2	19114497	19115148	AHL15_OX_rep2_peak_6552	148	.	OX_rep2	TESprom	2	19114321	19114837	-	340	AT2G46560	NA
2	19114497	19115148	AHL15_OX_rep2_peak_6552	148	.	OX_rep2	TESprom	2	19114321	19115321	-	651	AT2G46560	NA
2	19146902	19147518	AHL15_OX_rep2_peak_6556	70	.	OX_rep2	TESprom	2	19147147	19148147	+	371	AT2G46630	NA
2	19179931	19180653	AHL15_OX_rep2_peak_6566	676	.	OX_rep2	TESprom	2	19179319	19180319	+	388	AT2G09750	NA
2	19195092	19197392	AHL15_OX_rep2_peak_6568	4027	.	OX_rep2	TESprom	2	19195093	19196093	+	1000	AT2G46710	ROPGAP3
2	19242571	19243192	AHL15_OX_rep2_peak_6578	585	.	OX_rep2	TESprom	2	19242772	19243347	+	420	AT2G46810	MYC70
2	19242571	19243192	AHL15_OX_rep2_peak_6578	585	.	OX_rep2	TESprom	2	19242772	19243347	+	420	AT2G46810	MYC70
2	19288350	19288837	AHL15_OX_rep2_peak_6581	59	.	OX_rep2	TESprom	2	19288086	19288867	-	487	AT2G46950	CYP709B2
2	19288350	19288837	AHL15_OX_rep2_peak_6581	59	.	OX_rep2	TESprom	2	19288086	19288867	-	487	AT2G46950	CYP709B2
2	19298016	19298779	AHL15_OX_rep2_peak_6583	110	.	OX_rep2	TESprom	2	19298491	19299491	-	288	AT2G46980	ASY3
2	19304852	19306081	AHL15_OX_rep2_peak_6584	914	.	OX_rep2	TESprom	2	19304523	19305523	+	671	AT2G09770	NA
2	19304852	19306081	AHL15_OX_rep2_peak_6584	914	.	OX_rep2	TESprom	2	19304713	19305523	+	671	AT2G09770	NA
2	19315244	19315794	AHL15_OX_rep2_peak_6585	197	.	OX_rep2	TESprom	2	19315401	19316344	+	393	AT2G09775	NA
2	19315244	19315794	AHL15_OX_rep2_peak_6585	197	.	OX_rep2	TESprom	2	19315401	19316344	+	393	AT2G09775	NA
2	19315244	19315794	AHL15_OX_rep2_peak_6585	197	.	OX_rep2	TESprom	2	19315401	19316344	+	393	AT2G09775	NA
2	19322594	19323908	AHL15_OX_rep2_peak_6586	718	.	OX_rep2	TESprom	2	19323133	19324133	-	775	AT2G47030	PME4
2	19326826	19327432	AHL15_OX_rep2_peak_6587	316	.	OX_rep2	TESprom	2	19326852	19327852	-	580	AT2G47040	VGD1
2	19330456	19331915	AHL15_OX_rep2_peak_6588	359	.	OX_rep2	TESprom	2	19330544	19331544	-	1000	AT2G47050	PMEIL
2	19390527	19391586	AHL15_OX_rep2_peak_6594	45	.	OX_rep2	TESprom	2	19390234	19391234	+	707	AT2G47230	ATDUF6
2	19433183	19433705	AHL15_OX_rep2_peak_6599	395	.	OX_rep2	TESprom	2	19433156	19433724	+	522	AT2G47340	NA
2	19433183	19433705	AHL15_OX_rep2_peak_6599	395	.	OX_rep2	TESprom	2	19433156	19433724	+	522	AT2G47340	NA
2	19471992	19472589	AHL15_OX_rep2_peak_6602	205	.	OX_rep2	TESprom	2	19472006	19472572	+	566	AT2G47440	NA
2	19492355	19492818	AHL15_OX_rep2_peak_6604	155	.	OX_rep2	TESprom	2	19491620	19492620	+	265	AT2G09915	NA
2	19506558	19506989	AHL15_OX_rep2_peak_6605	110	.	OX_rep2	TESprom	2	19506681	19507681	+	308	AT2G47540	NA
2	19521353	19521826	AHL15_OX_rep2_peak_6608	235	.	OX_rep2	TESprom	2	19520864	19521773	+	420	AT2G47585	NA
2	19521353	19521826	AHL15_OX_rep2_peak_6608	235	.	OX_rep2	TESprom	2	19520864	19521626	+	273	AT2G47585	NA
2	19543599	19544065	AHL15_OX_rep2_peak_6611	98	.	OX_rep2	TESprom	2	19542920	19543920	-	321	AT2G47670	PMEI6
2	19604587	19604934	AHL15_OX_rep2_peak_6617	70	.	OX_rep2	TESprom	2	19604180	19605029	-	347	AT2G47885	NA
2	19604587	19604934	AHL15_OX_rep2_peak_6617	70	.	OX_rep2	TESprom	2	19603895	19604895	+	308	AT2G47870	ROXY5
3	12478	13040	AHL15_OX_rep2_peak_6619	251	.	OX_rep2	TESprom	3	12697	13045	+	343	AT3G01040	GAUT13
3	42581	44160	AHL15_OX_rep2_peak_6622	342	.	OX_rep2	TESprom	3	43044	44044	-	1000	AT3G01130	NA
3	77467	78542	AHL15_OX_rep2_peak_6627	259	.	OX_rep2	TESprom	3	77411	78094	-	627	AT3G01240	NA
3	77467	78542	AHL15_OX_rep2_peak_6627	259	.	OX_rep2	TESprom	3	77411	78094	-	627	AT3G01240	NA
3	116590	116956	AHL15_OX_rep2_peak_6628	80	.	OX_rep2	TESprom	3	116568	117217	-	366	AT3G01328	NA
3	116590	116956	AHL15_OX_rep2_peak_6628	80	.	OX_rep2	TESprom	3	116568	116756	+	166	AT3G01326	NA
3	119228	119581	AHL15_OX_rep2_peak_6629	64	.	OX_rep2	TESprom	3	119178	119545	-	317	AT3G01331	NA
3	119228	119581	AHL15_OX_rep2_peak_6629	64	.	OX_rep2	TESprom	3	119178	119545	-	317	AT3G01331	NA
3	119228	119581	AHL15_OX_rep2_peak_6629	64	.	OX_rep2	TESprom	3	119178	119545	-	317	AT3G01331	NA
3	122430	124233	AHL15_OX_rep2_peak_6630	299	.	OX_rep2	TESprom	3	122480	123368	-	888	AT3G01325	NA
3	122430	124233	AHL15_OX_rep2_peak_6630	299	.	OX_rep2	TESprom	3	122480	123368	-	888	AT3G01325	NA
3	134053	134431	AHL15_OX_rep2_peak_6632	80	.	OX_rep2	TESprom	3	133195	134195	+	142	AT3G00995	NA
3	159094	159616	AHL15_OX_rep2_peak_6634	243	.	OX_rep2	TESprom	3	158772	159449	-	355	AT3G01420	ALPHA-DOX1
3	159094	159616	AHL15_OX_rep2_peak_6634	243	.	OX_rep2	TESprom	3	158772	159449	+	355	AT3G01025	NA
3	211490	212192	AHL15_OX_rep2_peak_6638	122	.	OX_rep2	TESprom	3	211804	212517	-	388	AT3G01540	ATDRH1
3	304471	305095	AHL15_OX_rep2_peak_6639	220	.	OX_rep2	TESprom	3	304781	305130	+	314	AT3G01860	NA
3	304471	305095	AHL15_OX_rep2_peak_6639	220	.	OX_rep2	TESprom	3	304598	305130	+	497	AT3G01860	NA
3	304471	305095	AHL15_OX_rep2_peak_6639	220	.	OX_rep2	TESprom	3	304598	305130	+	497	AT3G01860	NA
3	307044	307835	AHL15_OX_rep2_peak_6640	459	.	OX_rep2	TESprom	3	307226	307781	+	555	AT3G01870	NA
3	307044	307835	AHL15_OX_rep2_peak_6640	459	.	OX_rep2	TESprom	3	307226	307781	+	555	AT3G01870	NA
3	314135	314761	AHL15_OX_rep2_peak_6641	50	.	OX_rep2	TESprom	3	314120	314692	-	557	AT3G01910	AT-SO
3	314135	314761	AHL15_OX_rep2_peak_6641	50	.	OX_rep2	TESprom	3	314335	314692	-	357	AT3G01910	AT-SO
3	322035	322671	AHL15_OX_rep2_peak_6642	220	.	OX_rep2	TESprom	3	321690	322459	-	424	AT3G01940	NA
3	322035	322671	AHL15_OX_rep2_peak_6642	220	.	OX_rep2	TESprom	3	322180	322459	-	279	AT3G01940	NA
3	322035	322671	AHL15_OX_rep2_peak_6642	220	.	OX_rep2	TESprom	3	321690	322459	-	424	AT3G01940	NA
3	323334	323972	AHL15_OX_rep2_peak_6643	86	.	OX_rep2	TESprom	3	323282	323854	-	520	AT3G01960	NA
3	323334	323972	AHL15_OX_rep2_peak_6643	86	.	OX_rep2	TESprom	3	323282	323854	-	520	AT3G01960	NA
3	323334	323972	AHL15_OX_rep2_peak_6643	86	.	OX_rep2	TESprom	3	323282	323854	-	520	AT3G01960	NA
3	323334	323972	AHL15_OX_rep2_peak_6643	86	.	OX_rep2	TESprom	3	323282	323854	-	520	AT3G01960	NA
3	325485	325862	AHL15_OX_rep2_peak_6644	54	.	OX_rep2	TESprom	3	325351	325951	-	377	AT3G01970	ATWRKY45
3	325485	325862	AHL15_OX_rep2_peak_6644	54	.	OX_rep2	TESprom	3	325351	325951	-	377	AT3G01970	ATWRKY45
3	325485	325862	AHL15_OX_rep2_peak_6644	54	.	OX_rep2	TESprom	3	325351	325951	+	377	AT3G01961	NA
3	325485	325862	AHL15_OX_rep2_peak_6644	54	.	OX_rep2	TESprom	3	325351	325951	+	377	AT3G01961	NA
3	374972	375710	AHL15_OX_rep2_peak_6646	299	.	OX_rep2	TESprom	3	375338	376338	-	372	AT3G01075	NA
3	374972	375710	AHL15_OX_rep2_peak_6646	299	.	OX_rep2	TESprom	3	375338	376338	-	372	AT3G01075	NA
3	374972	375710	AHL15_OX_rep2_peak_6646	299	.	OX_rep2	TESprom	3	375338	376338	-	372	AT3G01075	NA
3	388572	390575	AHL15_OX_rep2_peak_6647	395	.	OX_rep2	TESprom	3	388460	389460	+	888	AT3G01095	NA
3	388572	390575	AHL15_OX_rep2_peak_6647	395	.	OX_rep2	TESprom	3	388460	389460	+	888	AT3G01095	NA
3	421189	421688	AHL15_OX_rep2_peak_6650	162	.	OX_rep2	TESprom	3	420936	421771	+	499	AT3G02242	GLV8
3	421189	421688	AHL15_OX_rep2_peak_6650	162	.	OX_rep2	TESprom	3	420936	421771	-	499	AT3G01105	NA
3	422517	423937	AHL15_OX_rep2_peak_6651	847	.	OX_rep2	TESprom	3	422790	423790	-	1000	AT3G02250	RRT2
3	422517	423937	AHL15_OX_rep2_peak_6651	847	.	OX_rep2	TESprom	3	422732	423732	+	1000	AT3G02245	NA
3	427134	428229	AHL15_OX_rep2_peak_6652	176	.	OX_rep2	TESprom	3	427095	427972	+	838	AT3G02255	NA
3	427134	428229	AHL15_OX_rep2_peak_6652	176	.	OX_rep2	TESprom	3	427095	427972	+	838	AT3G02255	NA
3	457682	458339	AHL15_OX_rep2_peak_6655	122	.	OX_rep2	TESprom	3	457869	458155	+	286	AT3G02280	ATR3
3	495483	496055	AHL15_OX_rep2_peak_6657	377	.	OX_rep2	TESprom	3	494958	495883	-	400	AT3G02420	NA
3	516398	517530	AHL15_OX_rep2_peak_6658	135	.	OX_rep2	TESprom	3	516391	516925	+	527	AT3G02490	NA
3	516398	517530	AHL15_OX_rep2_peak_6658	135	.	OX_rep2	TESprom	3	516391	516925	+	527	AT3G02490	NA
3	538720	539267	AHL15_OX_rep2_peak_6661	227	.	OX_rep2	TESprom	3	538610	539414	-	547	AT3G02555	NA
3	538720	539267	AHL15_OX_rep2_peak_6661	227	.	OX_rep2	TESprom	3	538707	539610	-	547	AT3G02555	NA
3	538720	539267	AHL15_OX_rep2_peak_6661	227	.	OX_rep2	TESprom	3	538610	539610	-	547	AT3G02555	NA
3	555082	555637	AHL15_OX_rep2_peak_6662	169	.	OX_rep2	TESprom	3	554697	555625	+	543	AT3G02600	ATLPP3
3	558049	560192	AHL15_OX_rep2_peak_6663	739	.	OX_rep2	TESprom	3	557723	558723	+	674	AT3G02610	AAD2
3	572563	573417	AHL15_OX_rep2_peak_6664	936	.	OX_rep2	TESprom	3	572779	573779	-	638	AT3G02670	NA
3	572563	573417	AHL15_OX_rep2_peak_6664	936	.	OX_rep2	TESprom	3	572779	573779	-	638	AT3G02670	NA
3	596439	596929	AHL15_OX_rep2_peak_6665	92	.	OX_rep2	TESprom	3	596562	597104	-	367	AT3G02760	NA
3	617712	618178	AHL15_OX_rep2_peak_6666	162	.	OX_rep2	TESprom	3	617597	618397	-	466	AT3G01165	NA
3	617712	618178	AHL15_OX_rep2_peak_6666	162	.	OX_rep2	TESprom	3	617322	617895	+	183	AT3G01155	NA
3	617712	618178	AHL15_OX_rep2_peak_6666	162	.	OX_rep2	TESprom	3	617322	618322	+	466	AT3G02832	NA
3	649231	649687	AHL15_OX_rep2_peak_6668	21	.	OX_rep2	TESprom	3	648762	649762	-	456	AT3G01205	NA
3	649231	649687	AHL15_OX_rep2_peak_6668	21	.	OX_rep2	TESprom	3	649089	649762	-	456	AT3G01205	NA
3	676737	677175	AHL15_OX_rep2_peak_6672	75	.	OX_rep2	TESprom	3	676428	677239	+	438	AT3G02990	ATHSFA1E
3	746023	746839	AHL15_OX_rep2_peak_6676	197	.	OX_rep2	TESprom	3	746030	746654	-	624	AT3G03240	NA
3	746023	746839	AHL15_OX_rep2_peak_6676	197	.	OX_rep2	TESprom	3	746030	746654	-	624	AT3G03240	NA
3	754130	755139	AHL15_OX_rep2_peak_6677	235	.	OX_rep2	TESprom	3	754161	755158	-	978	AT3G03260	HDG8
3	759083	760678	AHL15_OX_rep2_peak_6679	1299	.	OX_rep2	TESprom	3	760003	761003	-	675	AT3G03270	HRU1
3	809229	809576	AHL15_OX_rep2_peak_6681	45	.	OX_rep2	TESprom	3	809395	809874	-	181	AT3G03405	NA
3	809229	809576	AHL15_OX_rep2_peak_6681	45	.	OX_rep2	TESprom	3	809158	809874	-	347	AT3G03405	NA
3	809229	809576	AHL15_OX_rep2_peak_6681	45	.	OX_rep2	TESprom	3	809395	809540	+	145	AT3G03380	DEG7
3	809229	809576	AHL15_OX_rep2_peak_6681	45	.	OX_rep2	TESprom	3	809158	809540	+	311	AT3G03380	DEG7
3	826714	828173	AHL15_OX_rep2_peak_6683	708	.	OX_rep2	TESprom	3	827234	828234	-	939	AT3G03480	CHAT
3	845166	845878	AHL15_OX_rep2_peak_6686	155	.	OX_rep2	TESprom	3	845220	846220	-	658	AT3G03540	NPC5
3	852142	853142	AHL15_OX_rep2_peak_6687	162	.	OX_rep2	TESprom	3	851888	852888	-	746	AT3G03560	NA
3	864034	864623	AHL15_OX_rep2_peak_6688	299	.	OX_rep2	TESprom	3	864121	864582	-	461	AT3G03590	SWIB4
3	864034	864623	AHL15_OX_rep2_peak_6688	299	.	OX_rep2	TESprom	3	864121	864582	-	461	AT3G03590	SWIB4
3	864034	864623	AHL15_OX_rep2_peak_6688	299	.	OX_rep2	TESprom	3	863582	864582	-	548	AT3G01275	NA
3	864034	864623	AHL15_OX_rep2_peak_6688	299	.	OX_rep2	TESprom	3	863582	864582	-	548	AT3G01275	NA
3	887820	889052	AHL15_OX_rep2_peak_6690	761	.	OX_rep2	TESprom	3	888165	889165	-	887	AT3G03660	WOX11
3	915916	916261	AHL15_OX_rep2_peak_6697	45	.	OX_rep2	TESprom	3	915305	916305	-	345	AT3G03702	NA
3	915916	916261	AHL15_OX_rep2_peak_6697	45	.	OX_rep2	TESprom	3	915305	916305	-	345	AT3G03702	NA
3	934467	935072	AHL15_OX_rep2_peak_6698	291	.	OX_rep2	TESprom	3	934464	935138	-	605	AT3G03730	AtFDB19
3	942509	943353	AHL15_OX_rep2_peak_6699	468	.	OX_rep2	TESprom	3	942094	943094	+	585	AT3G03750	SDG20
3	942509	943353	AHL15_OX_rep2_peak_6699	468	.	OX_rep2	TESprom	3	942094	943094	+	585	AT3G03750	SDG20
3	979198	979678	AHL15_OX_rep2_peak_6702	92	.	OX_rep2	TESprom	3	978570	979378	+	180	AT3G03826	NA
3	979198	979678	AHL15_OX_rep2_peak_6702	92	.	OX_rep2	TESprom	3	978570	979378	+	180	AT3G03826	NA
3	979198	979678	AHL15_OX_rep2_peak_6702	92	.	OX_rep2	TESprom	3	978570	979378	+	180	AT3G03826	NA
3	979198	979678	AHL15_OX_rep2_peak_6702	92	.	OX_rep2	TESprom	3	978570	979378	+	180	AT3G03826	NA
3	979198	979678	AHL15_OX_rep2_peak_6702	92	.	OX_rep2	TESprom	3	978968	979378	+	180	AT3G03826	NA
3	979198	979678	AHL15_OX_rep2_peak_6702	92	.	OX_rep2	TESprom	3	978975	979378	-	180	AT3G03830	SAUR28
3	979198	979678	AHL15_OX_rep2_peak_6702	92	.	OX_rep2	TESprom	3	978975	979378	-	180	AT3G03830	SAUR28
3	979198	979678	AHL15_OX_rep2_peak_6702	92	.	OX_rep2	TESprom	3	978975	979378	-	180	AT3G03830	SAUR28
3	979198	979678	AHL15_OX_rep2_peak_6702	92	.	OX_rep2	TESprom	3	978975	979378	-	180	AT3G03830	SAUR28
3	979198	979678	AHL15_OX_rep2_peak_6702	92	.	OX_rep2	TESprom	3	978975	979378	-	180	AT3G03830	SAUR28
3	997223	997618	AHL15_OX_rep2_peak_6706	110	.	OX_rep2	TESprom	3	997410	997723	+	208	AT3G03870	NA
3	1004978	1005598	AHL15_OX_rep2_peak_6707	316	.	OX_rep2	TESprom	3	1005154	1005595	+	441	AT3G01365	NA
3	1004978	1005598	AHL15_OX_rep2_peak_6707	316	.	OX_rep2	TESprom	3	1005154	1006154	+	444	AT3G01365	NA
3	1004978	1005598	AHL15_OX_rep2_peak_6707	316	.	OX_rep2	TESprom	3	1005154	1006154	+	444	AT3G01365	NA
3	1096929	1097540	AHL15_OX_rep2_peak_6719	141	.	OX_rep2	TESprom	3	1096474	1097348	-	419	AT3G04180	NA
3	1096929	1097540	AHL15_OX_rep2_peak_6719	141	.	OX_rep2	TESprom	3	1096474	1097474	-	545	AT3G04180	NA
3	1096929	1097540	AHL15_OX_rep2_peak_6719	141	.	OX_rep2	TESprom	3	1096474	1097474	-	545	AT3G04180	NA
3	1102890	1103296	AHL15_OX_rep2_peak_6720	104	.	OX_rep2	TESprom	3	1102763	1103246	-	356	AT3G04200	NA
3	1102890	1103296	AHL15_OX_rep2_peak_6720	104	.	OX_rep2	TESprom	3	1102763	1103615	-	406	AT3G04200	NA
3	1102890	1103296	AHL15_OX_rep2_peak_6720	104	.	OX_rep2	TESprom	3	1102763	1103615	-	406	AT3G04200	NA
3	1129169	1130101	AHL15_OX_rep2_peak_6721	1311	.	OX_rep2	TESprom	3	1128861	1129861	-	692	AT3G04280	ARR22
3	1129169	1130101	AHL15_OX_rep2_peak_6721	1311	.	OX_rep2	TESprom	3	1128861	1129861	-	692	AT3G04280	ARR22
3	1132107	1132634	AHL15_OX_rep2_peak_6722	104	.	OX_rep2	TESprom	3	1132319	1133319	-	315	AT3G04290	ATLTL1
3	1177375	1177903	AHL15_OX_rep2_peak_6727	128	.	OX_rep2	TESprom	3	1177507	1178504	-	396	AT3G04443	NA
3	1177375	1177903	AHL15_OX_rep2_peak_6727	128	.	OX_rep2	TESprom	3	1177507	1178504	-	396	AT3G04443	NA
3	1193379	1193726	AHL15_OX_rep2_peak_6728	64	.	OX_rep2	TESprom	3	1192659	1193539	-	160	AT3G04480	NA
3	1215165	1215756	AHL15_OX_rep2_peak_6730	545	.	OX_rep2	TESprom	3	1214632	1215632	-	467	AT3G04510	LSH2
3	1219867	1221402	AHL15_OX_rep2_peak_6731	324	.	OX_rep2	TESprom	3	1220301	1221301	+	1000	AT3G04525	NA
3	1219867	1221402	AHL15_OX_rep2_peak_6731	324	.	OX_rep2	TESprom	3	1220301	1221301	+	1000	AT3G04525	NA
3	1219867	1221402	AHL15_OX_rep2_peak_6731	324	.	OX_rep2	TESprom	3	1220301	1221301	+	1000	AT3G04525	NA
3	1290860	1292438	AHL15_OX_rep2_peak_6739	64	.	OX_rep2	TESprom	3	1291358	1292358	-	1000	AT3G04735	RALFL21
3	1290860	1292438	AHL15_OX_rep2_peak_6739	64	.	OX_rep2	TESprom	3	1291358	1292358	-	1000	AT3G04735	RALFL21
3	1308165	1308569	AHL15_OX_rep2_peak_6740	70	.	OX_rep2	TESprom	3	1308272	1308950	-	297	AT3G04770	RPSAb
3	1308165	1308569	AHL15_OX_rep2_peak_6740	70	.	OX_rep2	TESprom	3	1308272	1309272	-	297	AT3G04770	RPSAb
3	1350037	1350473	AHL15_OX_rep2_peak_6744	148	.	OX_rep2	TESprom	3	1350122	1350509	+	351	AT3G04890	NA
3	1350037	1350473	AHL15_OX_rep2_peak_6744	148	.	OX_rep2	TESprom	3	1350122	1350509	+	351	AT3G04890	NA
3	1350037	1350473	AHL15_OX_rep2_peak_6744	148	.	OX_rep2	TESprom	3	1350122	1350377	+	255	AT3G04890	NA
3	1351044	1351415	AHL15_OX_rep2_peak_6745	64	.	OX_rep2	TESprom	3	1350989	1351989	+	371	AT3G04903	NA
3	1383096	1383575	AHL15_OX_rep2_peak_6749	148	.	OX_rep2	TESprom	3	1383060	1383749	-	479	AT3G04990	NA
3	1383096	1383575	AHL15_OX_rep2_peak_6749	148	.	OX_rep2	TESprom	3	1383060	1383749	-	479	AT3G01535	NA
3	1388814	1389358	AHL15_OX_rep2_peak_6751	283	.	OX_rep2	TESprom	3	1388831	1389370	-	527	AT3G01545	NA
3	1388814	1389358	AHL15_OX_rep2_peak_6751	283	.	OX_rep2	TESprom	3	1388831	1389370	-	527	AT3G01545	NA
3	1397597	1398101	AHL15_OX_rep2_peak_6752	291	.	OX_rep2	TESprom	3	1397716	1398716	-	385	AT3G05035	NA
3	1397597	1398101	AHL15_OX_rep2_peak_6752	291	.	OX_rep2	TESprom	3	1397716	1398716	-	385	AT3G05035	NA
3	1397597	1398101	AHL15_OX_rep2_peak_6752	291	.	OX_rep2	TESprom	3	1397716	1398716	-	385	AT3G05035	NA
3	1397597	1398101	AHL15_OX_rep2_peak_6752	291	.	OX_rep2	TESprom	3	1397627	1398440	+	474	AT3G01555	NA
3	1397597	1398101	AHL15_OX_rep2_peak_6752	291	.	OX_rep2	TESprom	3	1397627	1398440	+	474	AT3G01555	NA
3	1397597	1398101	AHL15_OX_rep2_peak_6752	291	.	OX_rep2	TESprom	3	1397627	1398440	+	474	AT3G01555	NA
3	1408233	1408742	AHL15_OX_rep2_peak_6753	176	.	OX_rep2	TESprom	3	1408302	1408556	-	254	AT3G05050	NA
3	1412146	1413045	AHL15_OX_rep2_peak_6754	162	.	OX_rep2	TESprom	3	1412194	1412866	-	672	AT3G05060	NA
3	1412146	1413045	AHL15_OX_rep2_peak_6754	162	.	OX_rep2	TESprom	3	1412194	1412866	+	672	AT3G01595	NA
3	1445004	1445541	AHL15_OX_rep2_peak_6757	176	.	OX_rep2	TESprom	3	1445195	1446087	+	346	AT3G05152	NA
3	1475840	1476315	AHL15_OX_rep2_peak_6768	64	.	OX_rep2	TESprom	3	1475832	1476832	+	475	AT3G05190	NA
3	1499370	1499895	AHL15_OX_rep2_peak_6772	267	.	OX_rep2	TESprom	3	1499367	1500367	-	525	AT3G05270	VETH1
3	1553756	1554423	AHL15_OX_rep2_peak_6776	176	.	OX_rep2	TESprom	3	1554219	1554672	+	204	AT3G05400	NA
3	1571248	1572736	AHL15_OX_rep2_peak_6777	1410	.	OX_rep2	TESprom	3	1571218	1572218	+	970	AT3G05430	PDP4
3	1578685	1579114	AHL15_OX_rep2_peak_6778	259	.	OX_rep2	TESprom	3	1578788	1579418	-	326	AT3G05470	FH11
3	1578685	1579114	AHL15_OX_rep2_peak_6778	259	.	OX_rep2	TESprom	3	1578788	1579418	+	326	AT3G05460	NA
3	1602068	1602680	AHL15_OX_rep2_peak_6780	368	.	OX_rep2	TESprom	3	1601437	1602437	+	369	AT3G05520	AtCPA
3	1602068	1602680	AHL15_OX_rep2_peak_6780	368	.	OX_rep2	TESprom	3	1601437	1602437	+	369	AT3G05520	AtCPA
3	1629209	1629654	AHL15_OX_rep2_peak_6781	122	.	OX_rep2	TESprom	3	1629212	1629487	-	275	AT3G05620	PMEI-PME22
3	1629209	1629654	AHL15_OX_rep2_peak_6781	122	.	OX_rep2	TESprom	3	1628487	1629487	-	278	AT3G05620	PMEI-PME22
3	1675469	1676450	AHL15_OX_rep2_peak_6783	2670	.	OX_rep2	TESprom	3	1675503	1676503	-	947	AT3G05690	ATHAP2B
3	1693950	1694995	AHL15_OX_rep2_peak_6785	858	.	OX_rep2	TESprom	3	1694140	1694821	+	681	AT3G05727	DEG28
3	1693950	1694995	AHL15_OX_rep2_peak_6785	858	.	OX_rep2	TESprom	3	1694140	1695042	+	855	AT3G05727	DEG28
3	1693950	1694995	AHL15_OX_rep2_peak_6785	858	.	OX_rep2	TESprom	3	1694140	1694821	-	681	AT3G01735	NA
3	1693950	1694995	AHL15_OX_rep2_peak_6785	858	.	OX_rep2	TESprom	3	1694140	1695042	-	855	AT3G01735	NA
3	1702108	1702592	AHL15_OX_rep2_peak_6786	110	.	OX_rep2	TESprom	3	1702180	1702467	+	287	AT3G05740	RECQI1
3	1702108	1702592	AHL15_OX_rep2_peak_6786	110	.	OX_rep2	TESprom	3	1702180	1702467	+	287	AT3G05740	RECQI1
3	1702108	1702592	AHL15_OX_rep2_peak_6786	110	.	OX_rep2	TESprom	3	1702180	1702467	+	287	AT3G05740	RECQI1
3	1719755	1720144	AHL15_OX_rep2_peak_6788	54	.	OX_rep2	TESprom	3	1719608	1719957	-	202	AT3G05790	LON4
3	1728344	1728780	AHL15_OX_rep2_peak_6790	75	.	OX_rep2	TESprom	3	1728365	1729365	+	415	AT3G05800	AIF1
3	1750965	1751420	AHL15_OX_rep2_peak_6792	162	.	OX_rep2	TESprom	3	1750598	1751384	-	419	AT3G05860	AGL45
3	1750965	1751420	AHL15_OX_rep2_peak_6792	162	.	OX_rep2	TESprom	3	1750598	1751384	+	419	AT3G01785	NA
3	1780683	1781100	AHL15_OX_rep2_peak_6797	104	.	OX_rep2	TESprom	3	1780254	1780937	-	254	AT3G05950	NA
3	1792994	1793425	AHL15_OX_rep2_peak_6799	59	.	OX_rep2	TESprom	3	1792745	1793721	-	431	AT3G01805	NA
3	1792994	1793425	AHL15_OX_rep2_peak_6799	59	.	OX_rep2	TESprom	3	1792745	1793721	-	431	AT3G01805	NA
3	1792994	1793425	AHL15_OX_rep2_peak_6799	59	.	OX_rep2	TESprom	3	1792745	1793721	-	431	AT3G01805	NA
3	1848265	1848637	AHL15_OX_rep2_peak_6802	45	.	OX_rep2	TESprom	3	1848259	1848847	+	372	AT3G06120	MUTE
3	1968038	1968611	AHL15_OX_rep2_peak_6813	80	.	OX_rep2	TESprom	3	1968086	1968287	-	201	AT3G06435	NA
3	1968038	1968611	AHL15_OX_rep2_peak_6813	80	.	OX_rep2	TESprom	3	1968086	1968287	-	201	AT3G06435	NA
3	1968038	1968611	AHL15_OX_rep2_peak_6813	80	.	OX_rep2	TESprom	3	1968086	1968287	-	201	AT3G06435	NA
3	2051955	2052798	AHL15_OX_rep2_peak_6826	190	.	OX_rep2	TESprom	3	2052147	2052692	-	545	AT3G06590	AIF2
3	2068269	2069040	AHL15_OX_rep2_peak_6827	259	.	OX_rep2	TESprom	3	2068368	2068967	-	599	AT3G06630	NA
3	2068269	2069040	AHL15_OX_rep2_peak_6827	259	.	OX_rep2	TESprom	3	2068368	2068967	-	599	AT3G06630	NA
3	2101287	2102194	AHL15_OX_rep2_peak_6830	162	.	OX_rep2	TESprom	3	2101402	2102315	+	792	AT3G36659	NA
3	2101287	2102194	AHL15_OX_rep2_peak_6830	162	.	OX_rep2	TESprom	3	2101402	2102250	+	792	AT3G36659	NA
3	2138856	2139323	AHL15_OX_rep2_peak_6832	197	.	OX_rep2	TESprom	3	2139025	2140025	-	298	AT3G06778	NA
3	2205742	2206269	AHL15_OX_rep2_peak_6835	116	.	OX_rep2	TESprom	3	2205800	2206386	+	469	AT3G06985	LCR44
3	2205742	2206269	AHL15_OX_rep2_peak_6835	116	.	OX_rep2	TESprom	3	2205800	2206171	+	371	AT3G06980	NA
3	2208634	2209325	AHL15_OX_rep2_peak_6836	110	.	OX_rep2	TESprom	3	2208058	2209058	+	424	AT3G06990	NA
3	2216534	2216916	AHL15_OX_rep2_peak_6837	50	.	OX_rep2	TESprom	3	2216621	2217621	-	295	AT3G07020	SGT
3	2349233	2349663	AHL15_OX_rep2_peak_6842	116	.	OX_rep2	TESprom	3	2348791	2349791	+	430	AT3G07350	NA
3	2349233	2349663	AHL15_OX_rep2_peak_6842	116	.	OX_rep2	TESprom	3	2349197	2350127	-	430	AT3G01985	NA
3	2360519	2361075	AHL15_OX_rep2_peak_6843	516	.	OX_rep2	TESprom	3	2360549	2360987	-	438	AT3G07380	NA
3	2378645	2379186	AHL15_OX_rep2_peak_6847	220	.	OX_rep2	TESprom	3	2378805	2379127	+	322	AT3G07425	NA
3	2378645	2379186	AHL15_OX_rep2_peak_6847	220	.	OX_rep2	TESprom	3	2378805	2379127	+	322	AT3G07425	NA
3	2378645	2379186	AHL15_OX_rep2_peak_6847	220	.	OX_rep2	TESprom	3	2378805	2379127	+	322	AT3G07425	NA
3	2498304	2498838	AHL15_OX_rep2_peak_6850	395	.	OX_rep2	TESprom	3	2498193	2499193	-	534	AT3G07830	PGA3
3	2524246	2524651	AHL15_OX_rep2_peak_6852	148	.	OX_rep2	TESprom	3	2524168	2524419	-	173	AT3G07920	NA
3	2524246	2524651	AHL15_OX_rep2_peak_6852	148	.	OX_rep2	TESprom	3	2524168	2524419	-	173	AT3G07920	NA
3	2637076	2637532	AHL15_OX_rep2_peak_6861	135	.	OX_rep2	TESprom	3	2637056	2637431	+	355	AT3G08670	BPP6
3	2662695	2663243	AHL15_OX_rep2_peak_6864	267	.	OX_rep2	TESprom	3	2663068	2664068	-	175	AT3G08770	AtLtpI-6
3	2665002	2665357	AHL15_OX_rep2_peak_6865	54	.	OX_rep2	TESprom	3	2665062	2666062	-	295	AT3G08780	BCSAP
3	2665002	2665357	AHL15_OX_rep2_peak_6865	54	.	OX_rep2	TESprom	3	2665062	2666062	-	295	AT3G08780	BCSAP
3	2695397	2695786	AHL15_OX_rep2_peak_6866	70	.	OX_rep2	TESprom	3	2695400	2696198	-	386	AT3G08860	PYD4
3	2827013	2827381	AHL15_OX_rep2_peak_6871	54	.	OX_rep2	TESprom	3	2826922	2827189	-	176	AT3G09220	LAC7
3	2827013	2827381	AHL15_OX_rep2_peak_6871	54	.	OX_rep2	TESprom	3	2826922	2827189	-	176	AT3G09220	LAC7
3	2843459	2844889	AHL15_OX_rep2_peak_6876	440	.	OX_rep2	TESprom	3	2844336	2845336	-	553	AT3G02135	NA
3	2847265	2848285	AHL15_OX_rep2_peak_6878	506	.	OX_rep2	TESprom	3	2847182	2848182	-	917	AT3G09270	ATGSTU8
3	2847265	2848285	AHL15_OX_rep2_peak_6878	506	.	OX_rep2	TESprom	3	2847182	2848182	-	917	AT3G09270	ATGSTU8
3	2850396	2850867	AHL15_OX_rep2_peak_6879	110	.	OX_rep2	TESprom	3	2850138	2850734	-	338	AT3G09280	NA
3	2850396	2850867	AHL15_OX_rep2_peak_6879	110	.	OX_rep2	TESprom	3	2850138	2850734	+	338	AT3G02145	NA
3	2854532	2856076	AHL15_OX_rep2_peak_6881	497	.	OX_rep2	TESprom	3	2854846	2855442	+	596	AT3G09285	NA
3	2854532	2856076	AHL15_OX_rep2_peak_6881	497	.	OX_rep2	TESprom	3	2854479	2855442	+	910	AT3G09285	NA
3	2854532	2856076	AHL15_OX_rep2_peak_6881	497	.	OX_rep2	TESprom	3	2854479	2855442	+	910	AT3G09285	NA
3	3050431	3050870	AHL15_OX_rep2_peak_6890	135	.	OX_rep2	TESprom	3	3050608	3050988	-	262	AT3G09925	NA
3	3050431	3050870	AHL15_OX_rep2_peak_6890	135	.	OX_rep2	TESprom	3	3050608	3050988	-	262	AT3G09925	NA
3	3059162	3059715	AHL15_OX_rep2_peak_6891	190	.	OX_rep2	TESprom	3	3059244	3060089	-	471	AT3G09950	NA
3	3059162	3059715	AHL15_OX_rep2_peak_6891	190	.	OX_rep2	TESprom	3	3059244	3060089	-	471	AT3G09950	NA
3	3065935	3067068	AHL15_OX_rep2_peak_6893	54	.	OX_rep2	TESprom	3	3066089	3066577	+	488	AT3G09970	RLPH2
3	3188314	3189502	AHL15_OX_rep2_peak_6900	316	.	OX_rep2	TESprom	3	3188540	3189540	+	962	AT3G10300	NA
3	3275658	3276242	AHL15_OX_rep2_peak_6905	251	.	OX_rep2	TESprom	3	3275551	3276162	-	504	AT3G10520	AHB2
3	3280583	3281550	AHL15_OX_rep2_peak_6906	128	.	OX_rep2	TESprom	3	3280305	3281305	-	722	AT3G10525	LGO
3	3280583	3281550	AHL15_OX_rep2_peak_6906	128	.	OX_rep2	TESprom	3	3280305	3280930	-	347	AT3G10525	LGO
3	3309446	3310416	AHL15_OX_rep2_peak_6909	687	.	OX_rep2	TESprom	3	3309509	3310207	-	698	AT3G10590	NA
3	3309446	3310416	AHL15_OX_rep2_peak_6909	687	.	OX_rep2	TESprom	3	3309509	3310207	-	698	AT3G10590	NA
3	3311554	3311953	AHL15_OX_rep2_peak_6910	259	.	OX_rep2	TESprom	3	3311327	3311784	-	230	AT3G10595	NA
3	3311554	3311953	AHL15_OX_rep2_peak_6910	259	.	OX_rep2	TESprom	3	3311327	3311784	-	230	AT3G10595	NA
3	3311554	3311953	AHL15_OX_rep2_peak_6910	259	.	OX_rep2	TESprom	3	3311327	3311784	-	230	AT3G10595	NA
3	3384509	3384969	AHL15_OX_rep2_peak_6913	86	.	OX_rep2	TESprom	3	3384664	3384806	-	142	AT3G10815	BTL03
3	3384509	3384969	AHL15_OX_rep2_peak_6913	86	.	OX_rep2	TESprom	3	3384664	3384806	-	142	AT3G10815	BTL03
3	3412066	3412742	AHL15_OX_rep2_peak_6916	993	.	OX_rep2	TESprom	3	3412070	3412910	-	672	AT3G10910	ATL72
3	3415203	3415577	AHL15_OX_rep2_peak_6917	70	.	OX_rep2	TESprom	3	3414932	3415932	-	374	AT3G10915	NA
3	3415203	3415577	AHL15_OX_rep2_peak_6917	70	.	OX_rep2	TESprom	3	3414939	3415932	-	374	AT3G10915	NA
3	3441802	3442205	AHL15_OX_rep2_peak_6919	64	.	OX_rep2	TESprom	3	3441299	3442236	+	403	AT3G10980	NA
3	3494832	3495660	AHL15_OX_rep2_peak_6922	205	.	OX_rep2	TESprom	3	3495034	3496034	-	626	AT3G11160	NA
3	3502360	3503081	AHL15_OX_rep2_peak_6923	122	.	OX_rep2	TESprom	3	3502452	3503452	+	629	AT3G11170	AtFAD7
3	3544831	3546023	AHL15_OX_rep2_peak_6926	169	.	OX_rep2	TESprom	3	3545275	3546275	-	748	AT3G11320	NA
3	3560461	3560908	AHL15_OX_rep2_peak_6928	59	.	OX_rep2	TESprom	3	3560078	3561051	+	447	AT3G11350	NA
3	3563463	3564101	AHL15_OX_rep2_peak_6929	847	.	OX_rep2	TESprom	3	3563059	3564059	+	596	AT3G11370	NA
3	3563463	3564101	AHL15_OX_rep2_peak_6929	847	.	OX_rep2	TESprom	3	3563516	3564059	+	543	AT3G11370	NA
3	3589813	3590212	AHL15_OX_rep2_peak_6931	104	.	OX_rep2	TESprom	3	3589807	3590685	+	399	AT3G11415	NA
3	3589813	3590212	AHL15_OX_rep2_peak_6931	104	.	OX_rep2	TESprom	3	3589807	3590685	+	399	AT3G11415	NA
3	3589813	3590212	AHL15_OX_rep2_peak_6931	104	.	OX_rep2	TESprom	3	3589807	3590685	+	399	AT3G11415	NA
3	3597715	3598287	AHL15_OX_rep2_peak_6932	275	.	OX_rep2	TESprom	3	3597952	3598153	+	201	AT3G11430	ATGPAT5
3	3668675	3669217	AHL15_OX_rep2_peak_6939	116	.	OX_rep2	TESprom	3	3669035	3669303	+	182	AT3G11600	GIR2
3	3668675	3669217	AHL15_OX_rep2_peak_6939	116	.	OX_rep2	TESprom	3	3669035	3669318	-	182	AT3G11620	NA
3	3686001	3686588	AHL15_OX_rep2_peak_6940	535	.	OX_rep2	TESprom	3	3685772	3686772	-	587	AT3G11680	NA
3	3696973	3697424	AHL15_OX_rep2_peak_6945	141	.	OX_rep2	TESprom	3	3696749	3697749	+	451	AT3G11690	NA
3	3873722	3874745	AHL15_OX_rep2_peak_6956	1191	.	OX_rep2	TESprom	3	3873486	3874486	-	764	AT3G12145	FLR1
3	3950580	3951004	AHL15_OX_rep2_peak_6958	86	.	OX_rep2	TESprom	3	3950430	3951107	-	424	AT3G12440	NA
3	3950580	3951004	AHL15_OX_rep2_peak_6958	86	.	OX_rep2	TESprom	3	3950430	3951107	-	424	AT3G12440	NA
3	3964672	3966469	AHL15_OX_rep2_peak_6961	1950	.	OX_rep2	TESprom	3	3964222	3965222	+	550	AT3G12502	NA
3	3964672	3966469	AHL15_OX_rep2_peak_6961	1950	.	OX_rep2	TESprom	3	3964222	3965222	+	550	AT3G12502	NA
3	4013375	4013797	AHL15_OX_rep2_peak_6963	24	.	OX_rep2	TESprom	3	4013583	4014046	+	214	AT3G12630	SAP5
3	4013375	4013797	AHL15_OX_rep2_peak_6963	24	.	OX_rep2	TESprom	3	4013583	4014046	+	214	AT3G12630	SAP5
3	4139763	4140212	AHL15_OX_rep2_peak_6975	122	.	OX_rep2	TESprom	3	4139877	4140877	-	335	AT3G12970	NA
3	4139763	4140212	AHL15_OX_rep2_peak_6975	122	.	OX_rep2	TESprom	3	4139877	4140674	-	335	AT3G12970	NA
3	4179483	4179971	AHL15_OX_rep2_peak_6976	183	.	OX_rep2	TESprom	3	4179463	4180081	+	488	AT3G13050	AtNiaP
3	4179483	4179971	AHL15_OX_rep2_peak_6976	183	.	OX_rep2	TESprom	3	4179463	4180081	+	488	AT3G13050	AtNiaP
3	4234524	4235129	AHL15_OX_rep2_peak_6979	64	.	OX_rep2	TESprom	3	4234206	4235074	-	550	AT3G13175	PRCE1
3	4288750	4289122	AHL15_OX_rep2_peak_6981	75	.	OX_rep2	TESprom	3	4288085	4289085	-	335	AT3G13275	NA
3	4342051	4342484	AHL15_OX_rep2_peak_6985	28	.	OX_rep2	TESprom	3	4342230	4343230	+	254	AT3G13370	NA
3	4344478	4345451	AHL15_OX_rep2_peak_6987	183	.	OX_rep2	TESprom	3	4344537	4345537	-	914	AT3G02685	NA
3	4372871	4373288	AHL15_OX_rep2_peak_6992	17	.	OX_rep2	TESprom	3	4373081	4373226	+	145	AT3G13432	NA
3	4372871	4373288	AHL15_OX_rep2_peak_6992	17	.	OX_rep2	TESprom	3	4373081	4373226	+	145	AT3G13432	NA
3	4372871	4373288	AHL15_OX_rep2_peak_6992	17	.	OX_rep2	TESprom	3	4373081	4373226	+	145	AT3G13432	NA
3	4372871	4373288	AHL15_OX_rep2_peak_6992	17	.	OX_rep2	TESprom	3	4373081	4373226	+	145	AT3G13432	NA
3	4394367	4395010	AHL15_OX_rep2_peak_6993	404	.	OX_rep2	TESprom	3	4394662	4395662	-	348	AT3G13490	ATKRS-2
3	4406646	4407536	AHL15_OX_rep2_peak_6995	122	.	OX_rep2	TESprom	3	4406091	4407091	+	445	AT3G13510	NA
3	4428245	4428844	AHL15_OX_rep2_peak_6996	135	.	OX_rep2	TESprom	3	4428255	4429255	-	589	AT3G13570	At-SCL30A
3	4467602	4468979	AHL15_OX_rep2_peak_7000	1611	.	OX_rep2	TESprom	3	4468498	4469152	+	481	AT3G13662	NA
3	4494098	4495151	AHL15_OX_rep2_peak_7002	1097	.	OX_rep2	TESprom	3	4493978	4494978	-	880	AT3G13720	PRA1.F3
3	4494098	4495151	AHL15_OX_rep2_peak_7002	1097	.	OX_rep2	TESprom	3	4493978	4494978	-	880	AT3G13720	PRA1.F3
3	4509317	4509689	AHL15_OX_rep2_peak_7005	75	.	OX_rep2	TESprom	3	4509012	4510012	+	372	AT3G02745	NA
3	4517114	4517576	AHL15_OX_rep2_peak_7006	155	.	OX_rep2	TESprom	3	4516478	4517478	+	364	AT3G13750	BGAL1
3	4517114	4517576	AHL15_OX_rep2_peak_7006	155	.	OX_rep2	TESprom	3	4516630	4517478	+	364	AT3G13750	BGAL1
3	4547976	4548519	AHL15_OX_rep2_peak_7008	299	.	OX_rep2	TESprom	3	4547513	4548513	+	537	AT3G13810	AtIDD11
3	4551485	4552282	AHL15_OX_rep2_peak_7009	793	.	OX_rep2	TESprom	3	4551011	4552011	+	526	AT3G13820	NA
3	4584514	4585642	AHL15_OX_rep2_peak_7013	575	.	OX_rep2	TESprom	3	4584487	4585487	+	973	AT3G13898	EPFL3
3	4605344	4606135	AHL15_OX_rep2_peak_7014	227	.	OX_rep2	TESprom	3	4605513	4606513	+	622	AT3G13950	NA
3	4705933	4706375	AHL15_OX_rep2_peak_7018	110	.	OX_rep2	TESprom	3	4705828	4706801	-	442	AT3G14180	ASIL2
3	4740875	4741342	AHL15_OX_rep2_peak_7021	92	.	OX_rep2	TESprom	3	4740286	4741286	-	411	AT3G14240	NA
3	4762649	4763018	AHL15_OX_rep2_peak_7022	28	.	OX_rep2	TESprom	3	4762735	4763735	-	283	AT3G02905	NA
3	4762649	4763018	AHL15_OX_rep2_peak_7022	28	.	OX_rep2	TESprom	3	4762735	4763735	-	283	AT3G02905	NA
3	4766472	4767011	AHL15_OX_rep2_peak_7023	251	.	OX_rep2	TESprom	3	4766609	4766904	+	295	AT3G14290	PAE2
3	4766472	4767011	AHL15_OX_rep2_peak_7023	251	.	OX_rep2	TESprom	3	4766609	4766904	-	295	AT3G14300	ATPME26
3	4787205	4787745	AHL15_OX_rep2_peak_7025	98	.	OX_rep2	TESprom	3	4787243	4787596	+	353	AT3G02915	NA
3	4804523	4805467	AHL15_OX_rep2_peak_7030	227	.	OX_rep2	TESprom	3	4804683	4805683	-	784	AT3G14385	NA
3	4804523	4805467	AHL15_OX_rep2_peak_7030	227	.	OX_rep2	TESprom	3	4804683	4805683	-	784	AT3G14385	NA
3	4861675	4862060	AHL15_OX_rep2_peak_7041	50	.	OX_rep2	TESprom	3	4861293	4862152	+	385	AT3G14470	NA
3	4861675	4862060	AHL15_OX_rep2_peak_7041	50	.	OX_rep2	TESprom	3	4861293	4862152	+	385	AT3G14470	NA
3	4861675	4862060	AHL15_OX_rep2_peak_7041	50	.	OX_rep2	TESprom	3	4861293	4862152	+	385	AT3G14470	NA
3	4960687	4961901	AHL15_OX_rep2_peak_7047	395	.	OX_rep2	TESprom	3	4960776	4961776	-	1000	AT3G14780	NA
3	4960687	4961901	AHL15_OX_rep2_peak_7047	395	.	OX_rep2	TESprom	3	4961104	4961776	-	672	AT3G14780	NA
3	4980272	4981114	AHL15_OX_rep2_peak_7051	176	.	OX_rep2	TESprom	3	4980241	4981241	+	842	AT3G14820	NA
3	4994169	4995348	AHL15_OX_rep2_peak_7054	497	.	OX_rep2	TESprom	3	4994109	4995109	+	940	AT3G14840	LIK1
3	5079775	5080205	AHL15_OX_rep2_peak_7060	104	.	OX_rep2	TESprom	3	5079159	5080159	+	384	AT3G15090	NA
3	5087691	5088092	AHL15_OX_rep2_peak_7061	54	.	OX_rep2	TESprom	3	5087496	5088092	-	401	AT3G15120	BRP1
3	5087691	5088092	AHL15_OX_rep2_peak_7061	54	.	OX_rep2	TESprom	3	5087496	5088092	-	401	AT3G15120	BRP1
3	5137480	5138227	AHL15_OX_rep2_peak_7063	350	.	OX_rep2	TESprom	3	5137318	5138318	+	747	AT3G15251	NA
3	5137480	5138227	AHL15_OX_rep2_peak_7063	350	.	OX_rep2	TESprom	3	5137318	5138318	+	747	AT3G15251	NA
3	5192085	5192855	AHL15_OX_rep2_peak_7069	299	.	OX_rep2	TESprom	3	5192197	5193197	+	658	AT3G15370	ATEXP12
3	5230650	5231323	AHL15_OX_rep2_peak_7073	516	.	OX_rep2	TESprom	3	5230646	5230935	+	285	AT3G15490	ISTL11
3	5245369	5246452	AHL15_OX_rep2_peak_7077	75	.	OX_rep2	TESprom	3	5246111	5246510	+	341	AT3G15510	ANAC056
3	5248084	5248654	AHL15_OX_rep2_peak_7078	359	.	OX_rep2	TESprom	3	5247892	5248892	-	570	AT3G03125	NA
3	5248084	5248654	AHL15_OX_rep2_peak_7078	359	.	OX_rep2	TESprom	3	5248156	5248892	-	498	AT3G03125	NA
3	5259610	5260126	AHL15_OX_rep2_peak_7079	75	.	OX_rep2	TESprom	3	5259354	5260354	+	516	AT3G15534	NA
3	5261458	5262306	AHL15_OX_rep2_peak_7080	32	.	OX_rep2	TESprom	3	5261322	5262322	+	848	AT3G15536	NA
3	5265385	5265864	AHL15_OX_rep2_peak_7081	197	.	OX_rep2	TESprom	3	5265695	5266695	+	169	AT3G15540	IAA19
3	5265385	5265864	AHL15_OX_rep2_peak_7081	197	.	OX_rep2	TESprom	3	5265695	5266695	+	169	AT3G15540	IAA19
3	5354143	5354545	AHL15_OX_rep2_peak_7090	59	.	OX_rep2	TESprom	3	5353752	5354752	+	402	AT3G15820	ROD1
3	5356325	5356783	AHL15_OX_rep2_peak_7091	176	.	OX_rep2	TESprom	3	5356426	5356586	-	160	AT3G15840	PIFI
3	5356325	5356783	AHL15_OX_rep2_peak_7091	176	.	OX_rep2	TESprom	3	5356426	5356586	+	160	AT3G15830	NA
3	5377961	5380156	AHL15_OX_rep2_peak_7094	1586	.	OX_rep2	TESprom	3	5379309	5380309	-	847	AT3G03165	NA
3	5377961	5380156	AHL15_OX_rep2_peak_7094	1586	.	OX_rep2	TESprom	3	5379309	5380179	-	847	AT3G03165	NA
3	5377961	5380156	AHL15_OX_rep2_peak_7094	1586	.	OX_rep2	TESprom	3	5379309	5380309	-	847	AT3G03165	NA
3	5397110	5397553	AHL15_OX_rep2_peak_7096	75	.	OX_rep2	TESprom	3	5397040	5397540	-	430	AT3G15950	NAI2
3	5397110	5397553	AHL15_OX_rep2_peak_7096	75	.	OX_rep2	TESprom	3	5397040	5397540	+	430	AT3G03195	NA
3	5402699	5403749	AHL15_OX_rep2_peak_7097	190	.	OX_rep2	TESprom	3	5402969	5403969	-	780	AT3G15960	NA
3	5421238	5422034	AHL15_OX_rep2_peak_7100	169	.	OX_rep2	TESprom	3	5421228	5421632	-	394	AT3G03205	NA
3	5436869	5437651	AHL15_OX_rep2_peak_7104	141	.	OX_rep2	TESprom	3	5436828	5437828	+	782	AT3G16010	MISF68
3	5436869	5437651	AHL15_OX_rep2_peak_7104	141	.	OX_rep2	TESprom	3	5436828	5437828	+	782	AT3G16010	MISF68
3	5495752	5496630	AHL15_OX_rep2_peak_7108	1120	.	OX_rep2	TESprom	3	5495984	5496681	-	646	AT3G03235	NA
3	5495752	5496630	AHL15_OX_rep2_peak_7108	1120	.	OX_rep2	TESprom	3	5495984	5496984	-	646	AT3G03235	NA
3	5495752	5496630	AHL15_OX_rep2_peak_7108	1120	.	OX_rep2	TESprom	3	5495984	5496984	-	646	AT3G03235	NA
3	5508420	5508825	AHL15_OX_rep2_peak_7109	70	.	OX_rep2	TESprom	3	5508414	5509115	+	405	AT3G03275	NA
3	5508420	5508825	AHL15_OX_rep2_peak_7109	70	.	OX_rep2	TESprom	3	5508414	5509115	+	405	AT3G03275	NA
3	5508420	5508825	AHL15_OX_rep2_peak_7109	70	.	OX_rep2	TESprom	3	5508414	5509115	+	405	AT3G03275	NA
3	5517654	5518122	AHL15_OX_rep2_peak_7110	92	.	OX_rep2	TESprom	3	5517606	5518210	+	468	AT3G16270	MTV1
3	5553322	5553731	AHL15_OX_rep2_peak_7113	28	.	OX_rep2	TESprom	3	5553114	5554114	+	409	AT3G03285	NA
3	5555833	5556277	AHL15_OX_rep2_peak_7114	128	.	OX_rep2	TESprom	3	5555789	5556709	+	444	AT3G16360	AHP4
3	5555833	5556277	AHL15_OX_rep2_peak_7114	128	.	OX_rep2	TESprom	3	5555789	5556709	+	444	AT3G16360	AHP4
3	5568850	5570336	AHL15_OX_rep2_peak_7116	478	.	OX_rep2	TESprom	3	5568902	5569545	+	643	AT3G16400	ATMLP-470
3	5583096	5583774	AHL15_OX_rep2_peak_7118	1275	.	OX_rep2	TESprom	3	5583258	5583942	+	516	AT3G16430	JAL31
3	5583096	5583774	AHL15_OX_rep2_peak_7118	1275	.	OX_rep2	TESprom	3	5583258	5583942	+	516	AT3G16430	JAL31
3	5587701	5588498	AHL15_OX_rep2_peak_7119	291	.	OX_rep2	TESprom	3	5587798	5588291	+	493	AT3G16440	ATMLP-300B
3	5590043	5591781	AHL15_OX_rep2_peak_7120	1447	.	OX_rep2	TESprom	3	5590085	5591085	+	1000	AT3G16450	JAL33
3	5616594	5617161	AHL15_OX_rep2_peak_7122	468	.	OX_rep2	TESprom	3	5615830	5616800	-	206	AT3G16510	NA
3	5616594	5617161	AHL15_OX_rep2_peak_7122	468	.	OX_rep2	TESprom	3	5615830	5616800	+	206	AT3G03335	NA
3	5638857	5639295	AHL15_OX_rep2_peak_7124	205	.	OX_rep2	TESprom	3	5638798	5639703	-	438	AT3G16565	NA
3	5652292	5652942	AHL15_OX_rep2_peak_7127	575	.	OX_rep2	TESprom	3	5651838	5652838	-	546	AT3G16600	FRG3
3	5676264	5676633	AHL15_OX_rep2_peak_7128	59	.	OX_rep2	TESprom	3	5675438	5676438	+	174	AT3G16650	PRL2
3	5676264	5676633	AHL15_OX_rep2_peak_7128	59	.	OX_rep2	TESprom	3	5675633	5676438	+	174	AT3G16650	PRL2
3	5679541	5680135	AHL15_OX_rep2_peak_7129	299	.	OX_rep2	TESprom	3	5679034	5680034	+	493	AT3G03365	NA
3	5679541	5680135	AHL15_OX_rep2_peak_7129	299	.	OX_rep2	TESprom	3	5679034	5680034	+	493	AT3G03365	NA
3	5682139	5682619	AHL15_OX_rep2_peak_7131	235	.	OX_rep2	TESprom	3	5682362	5683335	+	257	AT3G16670	NA
3	5692199	5692704	AHL15_OX_rep2_peak_7132	283	.	OX_rep2	TESprom	3	5692016	5692543	+	344	AT3G16710	PPR4
3	5692199	5692704	AHL15_OX_rep2_peak_7132	283	.	OX_rep2	TESprom	3	5692016	5692543	+	344	AT3G16710	PPR4
3	5707440	5708477	AHL15_OX_rep2_peak_7133	98	.	OX_rep2	TESprom	3	5707084	5708084	+	644	AT3G16770	ATEBP
3	5792474	5793652	AHL15_OX_rep2_peak_7140	497	.	OX_rep2	TESprom	3	5792667	5793667	-	985	AT3G16970	NA
3	5792474	5793652	AHL15_OX_rep2_peak_7140	497	.	OX_rep2	TESprom	3	5792667	5793667	-	985	AT3G16970	NA
3	5792474	5793652	AHL15_OX_rep2_peak_7140	497	.	OX_rep2	TESprom	3	5792667	5793536	-	869	AT3G16970	NA
3	5823731	5824363	AHL15_OX_rep2_peak_7144	205	.	OX_rep2	TESprom	3	5823585	5824353	+	622	AT3G17070	NA
3	5823731	5824363	AHL15_OX_rep2_peak_7144	205	.	OX_rep2	TESprom	3	5823353	5824353	+	622	AT3G17070	NA
3	5826173	5826616	AHL15_OX_rep2_peak_7145	176	.	OX_rep2	TESprom	3	5825867	5826585	+	412	AT3G17080	NA
3	5850106	5851970	AHL15_OX_rep2_peak_7148	1227	.	OX_rep2	TESprom	3	5851397	5852048	+	573	AT3G17155	NA
3	5887178	5887949	AHL15_OX_rep2_peak_7151	50	.	OX_rep2	TESprom	3	5887632	5888632	-	317	AT3G17230	NA
3	5887178	5887949	AHL15_OX_rep2_peak_7151	50	.	OX_rep2	TESprom	3	5887632	5888140	-	317	AT3G17230	NA
3	5981957	5983130	AHL15_OX_rep2_peak_7157	1522	.	OX_rep2	TESprom	3	5982145	5983145	+	985	AT3G17470	ATCRSH
3	5981957	5983130	AHL15_OX_rep2_peak_7157	1522	.	OX_rep2	TESprom	3	5982145	5982694	+	549	AT3G17470	ATCRSH
3	5981957	5983130	AHL15_OX_rep2_peak_7157	1522	.	OX_rep2	TESprom	3	5982145	5983145	+	985	AT3G17470	ATCRSH
3	6010872	6011255	AHL15_OX_rep2_peak_7161	45	.	OX_rep2	TESprom	3	6010562	6011538	+	383	AT3G17570	NA
3	6010872	6011255	AHL15_OX_rep2_peak_7161	45	.	OX_rep2	TESprom	3	6010562	6011538	-	383	AT3G03495	NA
3	6052558	6055477	AHL15_OX_rep2_peak_7163	1870	.	OX_rep2	TESprom	3	6052675	6053675	+	1000	AT3G17700	ATCNGC20
3	6064056	6064521	AHL15_OX_rep2_peak_7164	197	.	OX_rep2	TESprom	3	6063720	6064271	+	215	AT3G17720	NA
3	6064056	6064521	AHL15_OX_rep2_peak_7164	197	.	OX_rep2	TESprom	3	6063720	6064271	+	215	AT3G03525	NA
3	6081078	6081515	AHL15_OX_rep2_peak_7165	50	.	OX_rep2	TESprom	3	6081355	6081638	-	160	AT3G17770	NA
3	6096966	6097387	AHL15_OX_rep2_peak_7166	128	.	OX_rep2	TESprom	3	6096688	6097200	+	234	AT3G17810	PYD1
3	6099439	6099805	AHL15_OX_rep2_peak_7167	122	.	OX_rep2	TESprom	3	6099595	6100595	+	210	AT3G17820	ATGSKB6
3	6191107	6191455	AHL15_OX_rep2_peak_7172	59	.	OX_rep2	TESprom	3	6190799	6191460	+	348	AT3G03615	NA
3	6225352	6225978	AHL15_OX_rep2_peak_7173	98	.	OX_rep2	TESprom	3	6225403	6226403	+	575	AT3G18165	MOS4
3	6226703	6227327	AHL15_OX_rep2_peak_7174	141	.	OX_rep2	TESprom	3	6226771	6227340	-	556	AT3G03635	NA
3	6243349	6243775	AHL15_OX_rep2_peak_7175	155	.	OX_rep2	TESprom	3	6243078	6243605	+	256	AT3G18215	NA
3	6243349	6243775	AHL15_OX_rep2_peak_7175	155	.	OX_rep2	TESprom	3	6243083	6244078	+	426	AT3G18215	NA
3	6243349	6243775	AHL15_OX_rep2_peak_7175	155	.	OX_rep2	TESprom	3	6243499	6244499	-	276	AT3G18217	NA
3	6244979	6246012	AHL15_OX_rep2_peak_7176	122	.	OX_rep2	TESprom	3	6245178	6246083	-	834	AT3G03655	NA
3	6244979	6246012	AHL15_OX_rep2_peak_7176	122	.	OX_rep2	TESprom	3	6245178	6246083	-	834	AT3G03655	NA
3	6244979	6246012	AHL15_OX_rep2_peak_7176	122	.	OX_rep2	TESprom	3	6245178	6246083	-	834	AT3G03655	NA
3	6295913	6296417	AHL15_OX_rep2_peak_7183	155	.	OX_rep2	TESprom	3	6295969	6296134	+	165	AT3G18340	NA
3	6295913	6296417	AHL15_OX_rep2_peak_7183	155	.	OX_rep2	TESprom	3	6295969	6296676	+	448	AT3G03665	NA
3	6305104	6305513	AHL15_OX_rep2_peak_7184	70	.	OX_rep2	TESprom	3	6304457	6305409	-	305	AT3G03675	NA
3	6305104	6305513	AHL15_OX_rep2_peak_7184	70	.	OX_rep2	TESprom	3	6304457	6305409	+	305	AT3G18362	NA
3	6334286	6335115	AHL15_OX_rep2_peak_7188	162	.	OX_rep2	TESprom	3	6333948	6334821	-	535	AT3G18470	NA
3	6334286	6335115	AHL15_OX_rep2_peak_7188	162	.	OX_rep2	TESprom	3	6333948	6334821	-	535	AT3G18470	NA
3	6334286	6335115	AHL15_OX_rep2_peak_7188	162	.	OX_rep2	TESprom	3	6333948	6334821	-	535	AT3G18470	NA
3	6344613	6346095	AHL15_OX_rep2_peak_7190	235	.	OX_rep2	TESprom	3	6344411	6345411	+	798	AT3G03695	NA
3	6344613	6346095	AHL15_OX_rep2_peak_7190	235	.	OX_rep2	TESprom	3	6344411	6345411	+	798	AT3G03695	NA
3	6391214	6391877	AHL15_OX_rep2_peak_7195	86	.	OX_rep2	TESprom	3	6390746	6391484	-	270	AT3G03725	NA
3	6391214	6391877	AHL15_OX_rep2_peak_7195	86	.	OX_rep2	TESprom	3	6390484	6391484	-	270	AT3G03725	NA
3	6391214	6391877	AHL15_OX_rep2_peak_7195	86	.	OX_rep2	TESprom	3	6390484	6391484	-	270	AT3G03725	NA
3	6403395	6403997	AHL15_OX_rep2_peak_7197	545	.	OX_rep2	TESprom	3	6403392	6404052	-	602	AT3G18610	ATNUC-L2
3	6422083	6423276	AHL15_OX_rep2_peak_7198	251	.	OX_rep2	TESprom	3	6422899	6423899	-	377	AT3G18670	NA
3	6431069	6431750	AHL15_OX_rep2_peak_7199	487	.	OX_rep2	TESprom	3	6430721	6431721	-	652	AT3G18700	NA
3	6432903	6433426	AHL15_OX_rep2_peak_7200	440	.	OX_rep2	TESprom	3	6433081	6433517	-	345	AT3G18710	ATPUB29
3	6432903	6433426	AHL15_OX_rep2_peak_7200	440	.	OX_rep2	TESprom	3	6433081	6434081	-	345	AT3G18710	ATPUB29
3	6442205	6443054	AHL15_OX_rep2_peak_7202	36	.	OX_rep2	TESprom	3	6441585	6442585	+	380	AT3G18715	IDL4
3	6538614	6539046	AHL15_OX_rep2_peak_7210	36	.	OX_rep2	TESprom	3	6538679	6539679	+	367	AT3G18950	AIW1
3	6590546	6591175	AHL15_OX_rep2_peak_7213	45	.	OX_rep2	TESprom	3	6590772	6591253	+	403	AT3G19050	POK2
3	6590546	6591175	AHL15_OX_rep2_peak_7213	45	.	OX_rep2	TESprom	3	6590253	6591253	+	629	AT3G19050	POK2
3	6593092	6593520	AHL15_OX_rep2_peak_7214	98	.	OX_rep2	TESprom	3	6592942	6593772	+	428	AT3G19055	NA
3	6593092	6593520	AHL15_OX_rep2_peak_7214	98	.	OX_rep2	TESprom	3	6592942	6593772	+	428	AT3G19055	NA
3	6615595	6616315	AHL15_OX_rep2_peak_7215	64	.	OX_rep2	TESprom	3	6615335	6616329	-	720	AT3G19150	ACK1
3	6615595	6616315	AHL15_OX_rep2_peak_7215	64	.	OX_rep2	TESprom	3	6615335	6616329	-	720	AT3G19150	ACK1
3	6623433	6625056	AHL15_OX_rep2_peak_7218	1410	.	OX_rep2	TESprom	3	6624376	6625376	-	680	AT3G19170	ATPREP1
3	6686441	6686866	AHL15_OX_rep2_peak_7222	50	.	OX_rep2	TESprom	3	6686212	6687041	-	425	AT3G03815	NA
3	6686441	6686866	AHL15_OX_rep2_peak_7222	50	.	OX_rep2	TESprom	3	6686212	6687029	-	425	AT3G03815	NA
3	6686441	6686866	AHL15_OX_rep2_peak_7222	50	.	OX_rep2	TESprom	3	6686212	6687041	-	425	AT3G03815	NA
3	6705987	6707207	AHL15_OX_rep2_peak_7223	814	.	OX_rep2	TESprom	3	6706127	6707127	+	1000	AT3G19350	MPC
3	6705987	6707207	AHL15_OX_rep2_peak_7223	814	.	OX_rep2	TESprom	3	6706127	6707127	+	1000	AT3G19350	MPC
3	6730612	6731254	AHL15_OX_rep2_peak_7228	506	.	OX_rep2	TESprom	3	6730706	6731328	+	548	AT3G19410	NA
3	6811922	6812338	AHL15_OX_rep2_peak_7235	110	.	OX_rep2	TESprom	3	6811808	6812180	-	258	AT3G19610	CORD6
3	6811922	6812338	AHL15_OX_rep2_peak_7235	110	.	OX_rep2	TESprom	3	6811808	6812180	-	258	AT3G19610	CORD6
3	6811922	6812338	AHL15_OX_rep2_peak_7235	110	.	OX_rep2	TESprom	3	6811808	6812180	-	258	AT3G19610	CORD6
3	6848900	6850410	AHL15_OX_rep2_peak_7237	176	.	OX_rep2	TESprom	3	6849582	6850357	-	775	AT3G19720	ARC5
3	6883513	6883906	AHL15_OX_rep2_peak_7239	75	.	OX_rep2	TESprom	3	6883710	6884710	-	196	AT3G19830	NTMC2T5.2
3	6906000	6906662	AHL15_OX_rep2_peak_7241	891	.	OX_rep2	TESprom	3	6906207	6906652	+	445	AT3G19860	bHLH121
3	6906000	6906662	AHL15_OX_rep2_peak_7241	891	.	OX_rep2	TESprom	3	6906207	6906652	-	445	AT3G03915	NA
3	6921538	6922044	AHL15_OX_rep2_peak_7242	325	.	OX_rep2	TESprom	3	6921600	6921906	-	306	AT3G19900	NA
3	6921538	6922044	AHL15_OX_rep2_peak_7242	325	.	OX_rep2	TESprom	3	6921600	6921906	-	306	AT3G19900	NA
3	6940251	6942663	AHL15_OX_rep2_peak_7243	1701	.	OX_rep2	TESprom	3	6939975	6940975	+	724	AT3G19940	STP10
3	6957994	6958612	AHL15_OX_rep2_peak_7245	36	.	OX_rep2	TESprom	3	6957726	6958508	+	514	AT3G19960	ATM1
3	6989180	6990295	AHL15_OX_rep2_peak_7246	970	.	OX_rep2	TESprom	3	6988967	6989967	+	787	AT3G03945	NA
3	6989180	6990295	AHL15_OX_rep2_peak_7246	970	.	OX_rep2	TESprom	3	6988967	6989967	+	787	AT3G03945	NA
3	7051541	7052163	AHL15_OX_rep2_peak_7248	243	.	OX_rep2	TESprom	3	7051382	7052346	+	622	AT3G20200	NA
3	7051541	7052163	AHL15_OX_rep2_peak_7248	243	.	OX_rep2	TESprom	3	7051827	7052346	+	336	AT3G20200	NA
3	7181555	7181996	AHL15_OX_rep2_peak_7256	235	.	OX_rep2	TESprom	3	7181079	7182012	+	441	AT3G20557	VUP3
3	7192638	7194215	AHL15_OX_rep2_peak_7257	413	.	OX_rep2	TESprom	3	7192641	7193641	+	1000	AT3G20590	NA
3	7192638	7194215	AHL15_OX_rep2_peak_7257	413	.	OX_rep2	TESprom	3	7192641	7193641	+	1000	AT3G20590	NA
3	7195656	7196249	AHL15_OX_rep2_peak_7258	148	.	OX_rep2	TESprom	3	7195769	7196722	+	480	AT3G20600	NDR1
3	7263349	7263767	AHL15_OX_rep2_peak_7265	190	.	OX_rep2	TESprom	3	7263384	7263899	-	383	AT3G20780	ATTOP6B
3	7318285	7319251	AHL15_OX_rep2_peak_7277	440	.	OX_rep2	TESprom	3	7318576	7318883	-	307	AT3G20885	NA
3	7318285	7319251	AHL15_OX_rep2_peak_7277	440	.	OX_rep2	TESprom	3	7318576	7319576	-	675	AT3G20885	NA
3	7321842	7322196	AHL15_OX_rep2_peak_7278	41	.	OX_rep2	TESprom	3	7321803	7322803	+	354	AT3G20890	NA
3	7321842	7322196	AHL15_OX_rep2_peak_7278	41	.	OX_rep2	TESprom	3	7321803	7322658	+	354	AT3G20890	NA
3	7324908	7326140	AHL15_OX_rep2_peak_7279	104	.	OX_rep2	TESprom	3	7324670	7325634	+	726	AT3G20898	SMR13
3	7324908	7326140	AHL15_OX_rep2_peak_7279	104	.	OX_rep2	TESprom	3	7324670	7325634	+	726	AT3G20898	SMR13
3	7341937	7342539	AHL15_OX_rep2_peak_7281	148	.	OX_rep2	TESprom	3	7342260	7342674	+	279	AT3G20940	CYP705A30
3	7341937	7342539	AHL15_OX_rep2_peak_7281	148	.	OX_rep2	TESprom	3	7341703	7342674	+	602	AT3G20940	CYP705A30
3	7419305	7419891	AHL15_OX_rep2_peak_7285	431	.	OX_rep2	TESprom	3	7419441	7419916	+	450	AT3G21165	NA
3	7419305	7419891	AHL15_OX_rep2_peak_7285	431	.	OX_rep2	TESprom	3	7419441	7419916	+	450	AT3G21165	NA
3	7419305	7419891	AHL15_OX_rep2_peak_7285	431	.	OX_rep2	TESprom	3	7419441	7419916	+	450	AT3G21165	NA
3	7521368	7521715	AHL15_OX_rep2_peak_7292	86	.	OX_rep2	TESprom	3	7520549	7521549	+	181	AT3G21352	NA
3	7530815	7531449	AHL15_OX_rep2_peak_7293	1227	.	OX_rep2	TESprom	3	7530686	7531352	+	537	AT3G21380	NA
3	7537963	7538534	AHL15_OX_rep2_peak_7294	450	.	OX_rep2	TESprom	3	7537951	7538403	-	440	AT3G04125	NA
3	7537963	7538534	AHL15_OX_rep2_peak_7294	450	.	OX_rep2	TESprom	3	7537951	7538403	-	440	AT3G04125	NA
3	7614582	7615261	AHL15_OX_rep2_peak_7299	135	.	OX_rep2	TESprom	3	7614493	7615356	-	679	AT3G21630	AtCERK1
3	7647480	7647890	AHL15_OX_rep2_peak_7302	36	.	OX_rep2	TESprom	3	7646640	7647640	+	160	AT3G21700	ATSGP2
3	7657959	7659672	AHL15_OX_rep2_peak_7305	1167	.	OX_rep2	TESprom	3	7658534	7659053	-	519	AT3G21730	FOLB3
3	7660999	7662215	AHL15_OX_rep2_peak_7306	847	.	OX_rep2	TESprom	3	7661232	7662185	-	953	AT3G21740	APO4
3	7660999	7662215	AHL15_OX_rep2_peak_7306	847	.	OX_rep2	TESprom	3	7661344	7662185	-	841	AT3G21740	APO4
3	7683819	7684209	AHL15_OX_rep2_peak_7309	86	.	OX_rep2	TESprom	3	7682944	7683944	+	125	AT3G04175	NA
3	7683819	7684209	AHL15_OX_rep2_peak_7309	86	.	OX_rep2	TESprom	3	7682944	7683944	+	125	AT3G04175	NA
3	7691629	7692092	AHL15_OX_rep2_peak_7310	251	.	OX_rep2	TESprom	3	7691567	7692121	-	463	AT3G21825	NA
3	7692815	7693294	AHL15_OX_rep2_peak_7311	135	.	OX_rep2	TESprom	3	7692488	7693480	-	479	AT3G21830	ASK8
3	7692815	7693294	AHL15_OX_rep2_peak_7311	135	.	OX_rep2	TESprom	3	7692488	7693480	-	479	AT3G21830	ASK8
3	7694889	7695275	AHL15_OX_rep2_peak_7312	128	.	OX_rep2	TESprom	3	7694767	7695227	-	338	AT3G21840	ASK7
3	7694889	7695275	AHL15_OX_rep2_peak_7312	128	.	OX_rep2	TESprom	3	7694767	7695227	-	338	AT3G21840	ASK7
3	7694889	7695275	AHL15_OX_rep2_peak_7312	128	.	OX_rep2	TESprom	3	7694767	7695227	-	338	AT3G21840	ASK7
3	7696214	7696894	AHL15_OX_rep2_peak_7313	925	.	OX_rep2	TESprom	3	7696032	7697032	-	680	AT3G21850	ASK9
3	7696214	7696894	AHL15_OX_rep2_peak_7313	925	.	OX_rep2	TESprom	3	7696032	7696939	-	680	AT3G21850	ASK9
3	7696214	7696894	AHL15_OX_rep2_peak_7313	925	.	OX_rep2	TESprom	3	7696032	7697032	-	680	AT3G21850	ASK9
3	7698823	7699622	AHL15_OX_rep2_peak_7314	1073	.	OX_rep2	TESprom	3	7698722	7699722	-	799	AT3G21860	ASK10
3	7700538	7700995	AHL15_OX_rep2_peak_7315	36	.	OX_rep2	TESprom	3	7700446	7701002	-	457	AT3G21865	PEX22
3	7716310	7716800	AHL15_OX_rep2_peak_7318	141	.	OX_rep2	TESprom	3	7716387	7717267	+	413	AT3G21900	NA
3	7733853	7735029	AHL15_OX_rep2_peak_7320	708	.	OX_rep2	TESprom	3	7733294	7734218	+	365	AT3G21945	NA
3	7736270	7736767	AHL15_OX_rep2_peak_7321	54	.	OX_rep2	TESprom	3	7736493	7736979	+	274	AT3G21950	NA
3	7743893	7744279	AHL15_OX_rep2_peak_7323	86	.	OX_rep2	TESprom	3	7743659	7744659	+	386	AT3G21970	NA
3	7765560	7766826	AHL15_OX_rep2_peak_7324	1132	.	OX_rep2	TESprom	3	7765326	7766326	+	766	AT3G22050	NA
3	7776274	7777173	AHL15_OX_rep2_peak_7325	148	.	OX_rep2	TESprom	3	7776817	7777817	-	356	AT3G22080	NA
3	7776274	7777173	AHL15_OX_rep2_peak_7325	148	.	OX_rep2	TESprom	3	7776209	7777209	+	899	AT3G22072	NA
3	7821455	7821931	AHL15_OX_rep2_peak_7332	122	.	OX_rep2	TESprom	3	7820996	7821985	-	476	AT3G22170	CPD45
3	7821455	7821931	AHL15_OX_rep2_peak_7332	122	.	OX_rep2	TESprom	3	7820996	7821996	-	476	AT3G22170	CPD45
3	7870133	7870900	AHL15_OX_rep2_peak_7345	771	.	OX_rep2	TESprom	3	7870229	7870825	+	596	AT3G22250	NA
3	7895474	7896127	AHL15_OX_rep2_peak_7346	645	.	OX_rep2	TESprom	3	7895499	7896152	+	628	AT3G22330	ATRH53
3	7895474	7896127	AHL15_OX_rep2_peak_7346	645	.	OX_rep2	TESprom	3	7895499	7896152	+	628	AT3G22330	ATRH53
3	8001235	8001691	AHL15_OX_rep2_peak_7365	205	.	OX_rep2	TESprom	3	8001340	8002340	+	351	AT3G22565	NA
3	8001235	8001691	AHL15_OX_rep2_peak_7365	205	.	OX_rep2	TESprom	3	8001340	8002340	+	351	AT3G22565	NA
3	8001235	8001691	AHL15_OX_rep2_peak_7365	205	.	OX_rep2	TESprom	3	8001340	8002340	+	351	AT3G22565	NA
3	8027264	8028014	AHL15_OX_rep2_peak_7366	516	.	OX_rep2	TESprom	3	8027274	8027594	-	320	AT3G04295	NA
3	8027264	8028014	AHL15_OX_rep2_peak_7366	516	.	OX_rep2	TESprom	3	8027274	8028213	-	740	AT3G04295	NA
3	8027264	8028014	AHL15_OX_rep2_peak_7366	516	.	OX_rep2	TESprom	3	8027274	8028213	-	740	AT3G04295	NA
3	8027264	8028014	AHL15_OX_rep2_peak_7366	516	.	OX_rep2	TESprom	3	8027473	8028213	-	541	AT3G04295	NA
3	8066903	8068471	AHL15_OX_rep2_peak_7371	645	.	OX_rep2	TESprom	3	8066756	8067756	+	853	AT3G04315	NA
3	8066903	8068471	AHL15_OX_rep2_peak_7371	645	.	OX_rep2	TESprom	3	8066756	8067649	+	746	AT3G04315	NA
3	8066903	8068471	AHL15_OX_rep2_peak_7371	645	.	OX_rep2	TESprom	3	8066756	8067756	+	853	AT3G04315	NA
3	8130887	8131512	AHL15_OX_rep2_peak_7380	615	.	OX_rep2	TESprom	3	8131130	8131467	+	337	AT3G22935	NA
3	8130887	8131512	AHL15_OX_rep2_peak_7380	615	.	OX_rep2	TESprom	3	8131130	8131467	+	337	AT3G22935	NA
3	8130887	8131512	AHL15_OX_rep2_peak_7380	615	.	OX_rep2	TESprom	3	8131130	8131467	+	337	AT3G22935	NA
3	8133615	8134126	AHL15_OX_rep2_peak_7381	316	.	OX_rep2	TESprom	3	8133733	8134076	+	343	AT3G04345	NA
3	8133615	8134126	AHL15_OX_rep2_peak_7381	316	.	OX_rep2	TESprom	3	8133733	8134076	+	343	AT3G04345	NA
3	8133615	8134126	AHL15_OX_rep2_peak_7381	316	.	OX_rep2	TESprom	3	8133733	8134076	+	343	AT3G04345	NA
3	8179984	8180724	AHL15_OX_rep2_peak_7394	847	.	OX_rep2	TESprom	3	8180122	8180645	-	523	AT3G23030	IAA2
3	8183525	8184273	AHL15_OX_rep2_peak_7396	283	.	OX_rep2	TESprom	3	8183870	8184870	-	403	AT3G04375	NA
3	8232390	8232818	AHL15_OX_rep2_peak_7409	190	.	OX_rep2	TESprom	3	8231926	8232926	-	428	AT3G04385	NA
3	8232390	8232818	AHL15_OX_rep2_peak_7409	190	.	OX_rep2	TESprom	3	8231926	8232619	-	229	AT3G04385	NA
3	8232390	8232818	AHL15_OX_rep2_peak_7409	190	.	OX_rep2	TESprom	3	8231926	8232926	-	428	AT3G04385	NA
3	8253951	8254422	AHL15_OX_rep2_peak_7417	75	.	OX_rep2	TESprom	3	8253196	8254196	+	245	AT3G23145	NA
3	8264673	8266272	AHL15_OX_rep2_peak_7419	450	.	OX_rep2	TESprom	3	8265217	8266217	-	1000	AT3G23167	LCR39
3	8266893	8268128	AHL15_OX_rep2_peak_7420	197	.	OX_rep2	TESprom	3	8266919	8267919	-	1000	AT3G23170	HUP39
3	8266893	8268128	AHL15_OX_rep2_peak_7420	197	.	OX_rep2	TESprom	3	8266919	8267919	-	1000	AT3G23170	HUP39
3	8280720	8281344	AHL15_OX_rep2_peak_7423	275	.	OX_rep2	TESprom	3	8280912	8281337	+	425	AT3G23190	NA
3	8310719	8311511	AHL15_OX_rep2_peak_7433	450	.	OX_rep2	TESprom	3	8310910	8311721	+	601	AT3G23250	ATMYB15
3	8310719	8311511	AHL15_OX_rep2_peak_7433	450	.	OX_rep2	TESprom	3	8310910	8311721	+	601	AT3G23250	ATMYB15
3	8320464	8321340	AHL15_OX_rep2_peak_7434	251	.	OX_rep2	TESprom	3	8320487	8321328	+	841	AT3G23270	NA
3	8324294	8325647	AHL15_OX_rep2_peak_7435	440	.	OX_rep2	TESprom	3	8324477	8325477	+	1000	AT3G23280	XBAT35
3	8336519	8337940	AHL15_OX_rep2_peak_7440	825	.	OX_rep2	TESprom	3	8336235	8337235	+	716	AT3G23300	NA
3	8343904	8344670	AHL15_OX_rep2_peak_7441	1132	.	OX_rep2	TESprom	3	8343737	8344628	+	724	AT3G23310	NDR3
3	8343904	8344670	AHL15_OX_rep2_peak_7441	1132	.	OX_rep2	TESprom	3	8344126	8344628	+	502	AT3G23310	NDR3
3	8343904	8344670	AHL15_OX_rep2_peak_7441	1132	.	OX_rep2	TESprom	3	8343737	8344628	+	724	AT3G23310	NDR3
3	8343904	8344670	AHL15_OX_rep2_peak_7441	1132	.	OX_rep2	TESprom	3	8343737	8344628	+	724	AT3G23310	NDR3
3	8349566	8350885	AHL15_OX_rep2_peak_7442	342	.	OX_rep2	TESprom	3	8349514	8350514	+	948	AT3G23330	NA
3	8424536	8426542	AHL15_OX_rep2_peak_7459	1108	.	OX_rep2	TESprom	3	8425629	8426629	-	913	AT3G04455	NA
3	8424536	8426542	AHL15_OX_rep2_peak_7459	1108	.	OX_rep2	TESprom	3	8425629	8426629	-	913	AT3G04455	NA
3	8435552	8436474	AHL15_OX_rep2_peak_7460	468	.	OX_rep2	TESprom	3	8435008	8436008	+	456	AT3G04495	NA
3	8435552	8436474	AHL15_OX_rep2_peak_7460	468	.	OX_rep2	TESprom	3	8435008	8436008	+	456	AT3G04495	NA
3	8442883	8443386	AHL15_OX_rep2_peak_7461	243	.	OX_rep2	TESprom	3	8442847	8443232	+	349	AT3G23530	NA
3	8490051	8490438	AHL15_OX_rep2_peak_7466	50	.	OX_rep2	TESprom	3	8490266	8490849	+	172	AT3G23630	ATIPT7
3	8490051	8490438	AHL15_OX_rep2_peak_7466	50	.	OX_rep2	TESprom	3	8490266	8490849	-	172	AT3G04575	NA
3	8491577	8492814	AHL15_OX_rep2_peak_7467	333	.	OX_rep2	TESprom	3	8491373	8492373	+	796	AT3G04565	NA
3	8497367	8497737	AHL15_OX_rep2_peak_7470	54	.	OX_rep2	TESprom	3	8497281	8497678	-	311	AT3G23635	RTFL13
3	8512023	8512803	AHL15_OX_rep2_peak_7473	176	.	OX_rep2	TESprom	3	8512452	8513452	-	351	AT3G23660	AtSEC23E
3	8512023	8512803	AHL15_OX_rep2_peak_7473	176	.	OX_rep2	TESprom	3	8512452	8513452	-	351	AT3G23660	AtSEC23E
3	8536614	8537019	AHL15_OX_rep2_peak_7474	75	.	OX_rep2	TESprom	3	8536541	8536849	+	235	AT3G23710	AtTic22-III
3	8536614	8537019	AHL15_OX_rep2_peak_7474	75	.	OX_rep2	TESprom	3	8536541	8536834	+	220	AT3G23710	AtTic22-III
3	8601460	8603061	AHL15_OX_rep2_peak_7485	761	.	OX_rep2	TESprom	3	8602302	8603211	+	759	AT3G04595	NA
3	8644341	8645533	AHL15_OX_rep2_peak_7491	1085	.	OX_rep2	TESprom	3	8644449	8645449	+	1000	AT3G23920	AtBAM1
3	8659559	8659989	AHL15_OX_rep2_peak_7492	80	.	OX_rep2	TESprom	3	8659446	8660439	-	430	AT3G23970	NA
3	8659559	8659989	AHL15_OX_rep2_peak_7492	80	.	OX_rep2	TESprom	3	8658980	8659980	+	421	AT3G23960	NA
3	8690012	8690645	AHL15_OX_rep2_peak_7494	497	.	OX_rep2	TESprom	3	8690060	8690573	-	513	AT3G24065	NA
3	8690012	8690645	AHL15_OX_rep2_peak_7494	497	.	OX_rep2	TESprom	3	8690032	8690573	-	541	AT3G24065	NA
3	8722972	8723460	AHL15_OX_rep2_peak_7499	41	.	OX_rep2	TESprom	3	8723096	8724096	-	364	AT3G24150	KIX8
3	8752389	8752823	AHL15_OX_rep2_peak_7501	251	.	OX_rep2	TESprom	3	8752384	8753384	-	434	AT3G24210	NA
3	8752389	8752823	AHL15_OX_rep2_peak_7501	251	.	OX_rep2	TESprom	3	8751685	8752580	+	191	AT3G04635	NA
3	8777983	8778539	AHL15_OX_rep2_peak_7508	98	.	OX_rep2	TESprom	3	8777612	8778612	+	556	AT3G24230	NA
3	8784976	8785715	AHL15_OX_rep2_peak_7510	183	.	OX_rep2	TESprom	3	8784453	8785453	+	477	AT3G24240	RGFR1
3	8787690	8788221	AHL15_OX_rep2_peak_7511	98	.	OX_rep2	TESprom	3	8787391	8788391	+	531	AT3G24250	NA
3	8803907	8805278	AHL15_OX_rep2_peak_7513	122	.	OX_rep2	TESprom	3	8804518	8805518	-	760	AT3G24300	AMT1;3
3	8836133	8836905	AHL15_OX_rep2_peak_7519	1004	.	OX_rep2	TESprom	3	8836384	8837384	+	521	AT3G04655	NA
3	8836133	8836905	AHL15_OX_rep2_peak_7519	1004	.	OX_rep2	TESprom	3	8836384	8837384	+	521	AT3G04655	NA
3	8874345	8875539	AHL15_OX_rep2_peak_7524	325	.	OX_rep2	TESprom	3	8874783	8875346	-	563	AT3G24440	VIL1
3	8874345	8875539	AHL15_OX_rep2_peak_7524	325	.	OX_rep2	TESprom	3	8874783	8875783	-	756	AT3G24440	VIL1
3	8894308	8895787	AHL15_OX_rep2_peak_7529	395	.	OX_rep2	TESprom	3	8893869	8894869	-	561	AT3G24465	NA
3	8894308	8895787	AHL15_OX_rep2_peak_7529	395	.	OX_rep2	TESprom	3	8895140	8895921	-	647	AT3G04675	NA
3	8894308	8895787	AHL15_OX_rep2_peak_7529	395	.	OX_rep2	TESprom	3	8895140	8895921	-	647	AT3G04675	NA
3	8931255	8931790	AHL15_OX_rep2_peak_7539	235	.	OX_rep2	TESprom	3	8930919	8931638	+	383	AT3G24508	NA
3	8931255	8931790	AHL15_OX_rep2_peak_7539	235	.	OX_rep2	TESprom	3	8930638	8931638	+	383	AT3G24508	NA
3	8931255	8931790	AHL15_OX_rep2_peak_7539	235	.	OX_rep2	TESprom	3	8930638	8931638	+	383	AT3G24508	NA
3	8933041	8933644	AHL15_OX_rep2_peak_7540	431	.	OX_rep2	TESprom	3	8932813	8933813	+	603	AT3G24510	NA
3	8933041	8933644	AHL15_OX_rep2_peak_7540	431	.	OX_rep2	TESprom	3	8933407	8933919	-	237	AT3G24515	UBC37
3	8936424	8936893	AHL15_OX_rep2_peak_7541	220	.	OX_rep2	TESprom	3	8936587	8937381	-	306	AT3G24516	NA
3	8936424	8936893	AHL15_OX_rep2_peak_7541	220	.	OX_rep2	TESprom	3	8936587	8937381	-	306	AT3G24516	NA
3	8943605	8944026	AHL15_OX_rep2_peak_7544	80	.	OX_rep2	TESprom	3	8942874	8943874	+	269	AT3G24520	AT-HSFC1
3	8948027	8948710	AHL15_OX_rep2_peak_7545	903	.	OX_rep2	TESprom	3	8948314	8948769	-	396	AT3G04725	NA
3	8948027	8948710	AHL15_OX_rep2_peak_7545	903	.	OX_rep2	TESprom	3	8948314	8948769	-	396	AT3G04725	NA
3	8949941	8951251	AHL15_OX_rep2_peak_7546	1287	.	OX_rep2	TESprom	3	8949743	8950511	+	570	AT3G04705	NA
3	8949941	8951251	AHL15_OX_rep2_peak_7546	1287	.	OX_rep2	TESprom	3	8949743	8950511	+	570	AT3G04705	NA
3	8949941	8951251	AHL15_OX_rep2_peak_7546	1287	.	OX_rep2	TESprom	3	8949799	8950511	+	570	AT3G04705	NA
3	8949941	8951251	AHL15_OX_rep2_peak_7546	1287	.	OX_rep2	TESprom	3	8949743	8950511	+	570	AT3G04705	NA
3	8990783	8991374	AHL15_OX_rep2_peak_7550	440	.	OX_rep2	TESprom	3	8990889	8991889	+	485	AT3G24630	TRM34
3	9047439	9047913	AHL15_OX_rep2_peak_7558	128	.	OX_rep2	TESprom	3	9047463	9048370	+	450	AT3G24770	CLE41
3	9047439	9047913	AHL15_OX_rep2_peak_7558	128	.	OX_rep2	TESprom	3	9047463	9048370	-	450	AT3G04815	NA
3	9051752	9052478	AHL15_OX_rep2_peak_7560	205	.	OX_rep2	TESprom	3	9051752	9052752	+	726	AT3G24780	NA
3	9057865	9058466	AHL15_OX_rep2_peak_7561	267	.	OX_rep2	TESprom	3	9058020	9059020	+	446	AT3G24800	PRT1
3	9113388	9113775	AHL15_OX_rep2_peak_7566	155	.	OX_rep2	TESprom	3	9113545	9113874	-	230	AT3G25014	NA
3	9113388	9113775	AHL15_OX_rep2_peak_7566	155	.	OX_rep2	TESprom	3	9113545	9113874	-	230	AT3G25014	NA
3	9113388	9113775	AHL15_OX_rep2_peak_7566	155	.	OX_rep2	TESprom	3	9113545	9113874	-	230	AT3G25014	NA
3	9134269	9134786	AHL15_OX_rep2_peak_7568	259	.	OX_rep2	TESprom	3	9134099	9135099	+	517	AT3G25070	AtRIN4
3	9153914	9154396	AHL15_OX_rep2_peak_7570	41	.	OX_rep2	TESprom	3	9153944	9154334	+	390	AT3G25130	NA
3	9153914	9154396	AHL15_OX_rep2_peak_7570	41	.	OX_rep2	TESprom	3	9153944	9154507	+	452	AT3G25130	NA
3	9162423	9163084	AHL15_OX_rep2_peak_7571	793	.	OX_rep2	TESprom	3	9162339	9163100	-	661	AT3G25165	RALFL25
3	9162423	9163084	AHL15_OX_rep2_peak_7571	793	.	OX_rep2	TESprom	3	9162339	9163339	-	661	AT3G25165	RALFL25
3	9165064	9165451	AHL15_OX_rep2_peak_7572	98	.	OX_rep2	TESprom	3	9164666	9165666	-	387	AT3G25170	RALFL26
3	9165064	9165451	AHL15_OX_rep2_peak_7572	98	.	OX_rep2	TESprom	3	9164666	9165220	-	156	AT3G25170	RALFL26
3	9165064	9165451	AHL15_OX_rep2_peak_7572	98	.	OX_rep2	TESprom	3	9164666	9165666	-	387	AT3G25170	RALFL26
3	9208279	9208636	AHL15_OX_rep2_peak_7578	21	.	OX_rep2	TESprom	3	9208036	9208860	+	357	AT3G25280	AtNPF4.2
3	9211244	9212377	AHL15_OX_rep2_peak_7579	368	.	OX_rep2	TESprom	3	9210653	9211653	+	409	AT3G25290	NA
3	9282902	9284248	AHL15_OX_rep2_peak_7584	148	.	OX_rep2	TESprom	3	9282906	9283726	+	820	AT3G04915	NA
3	9290646	9291592	AHL15_OX_rep2_peak_7586	615	.	OX_rep2	TESprom	3	9290810	9291619	+	782	AT3G25573	NA
3	9290646	9291592	AHL15_OX_rep2_peak_7586	615	.	OX_rep2	TESprom	3	9290810	9291619	+	782	AT3G25573	NA
3	9290646	9291592	AHL15_OX_rep2_peak_7586	615	.	OX_rep2	TESprom	3	9290810	9291619	+	782	AT3G25573	NA
3	9294668	9295253	AHL15_OX_rep2_peak_7587	116	.	OX_rep2	TESprom	3	9294456	9295174	+	506	AT3G25580	NA
3	9298567	9301171	AHL15_OX_rep2_peak_7588	468	.	OX_rep2	TESprom	3	9298746	9299746	+	1000	AT3G25585	AAPT2
3	9338669	9339480	AHL15_OX_rep2_peak_7599	80	.	OX_rep2	TESprom	3	9338341	9339341	-	672	AT3G25660	NA
3	9338669	9339480	AHL15_OX_rep2_peak_7599	80	.	OX_rep2	TESprom	3	9338341	9339341	-	672	AT3G25660	NA
3	9357790	9358596	AHL15_OX_rep2_peak_7603	212	.	OX_rep2	TESprom	3	9357953	9358718	+	643	AT3G25690	AtCHUP1
3	9373548	9374706	AHL15_OX_rep2_peak_7608	92	.	OX_rep2	TESprom	3	9374101	9375101	-	605	AT3G25717	DVL6
3	9373548	9374706	AHL15_OX_rep2_peak_7608	92	.	OX_rep2	TESprom	3	9374101	9375101	-	605	AT3G25717	DVL6
3	9381984	9382955	AHL15_OX_rep2_peak_7610	308	.	OX_rep2	TESprom	3	9381405	9382405	+	421	AT3G25720	NA
3	9400198	9400761	AHL15_OX_rep2_peak_7613	86	.	OX_rep2	TESprom	3	9399805	9400805	+	563	AT3G25740	MAP1B
3	9401986	9402832	AHL15_OX_rep2_peak_7614	750	.	OX_rep2	TESprom	3	9402088	9403088	+	744	AT3G25750	AtFDA17
3	9457537	9457915	AHL15_OX_rep2_peak_7627	92	.	OX_rep2	TESprom	3	9457554	9458177	-	361	AT3G25850	NA
3	9457537	9457915	AHL15_OX_rep2_peak_7627	92	.	OX_rep2	TESprom	3	9457554	9458177	-	361	AT3G25850	NA
3	9487912	9489218	AHL15_OX_rep2_peak_7636	1251	.	OX_rep2	TESprom	3	9488543	9489220	-	675	AT3G04965	NA
3	9487912	9489218	AHL15_OX_rep2_peak_7636	1251	.	OX_rep2	TESprom	3	9488543	9489220	-	675	AT3G04965	NA
3	9521053	9521864	AHL15_OX_rep2_peak_7639	1535	.	OX_rep2	TESprom	3	9521094	9521736	+	642	AT3G26040	NA
3	9535795	9536727	AHL15_OX_rep2_peak_7640	478	.	OX_rep2	TESprom	3	9535629	9536629	+	834	AT3G26090	ATRGS1
3	9540333	9541473	AHL15_OX_rep2_peak_7641	697	.	OX_rep2	TESprom	3	9540453	9541453	+	1000	AT3G26100	NA
3	9540333	9541473	AHL15_OX_rep2_peak_7641	697	.	OX_rep2	TESprom	3	9540453	9541453	+	1000	AT3G26100	NA
3	9549969	9550422	AHL15_OX_rep2_peak_7642	176	.	OX_rep2	TESprom	3	9549453	9550453	+	453	AT3G26120	TEL1
3	9549969	9550422	AHL15_OX_rep2_peak_7642	176	.	OX_rep2	TESprom	3	9549453	9550453	+	453	AT3G26120	TEL1
3	9549969	9550422	AHL15_OX_rep2_peak_7642	176	.	OX_rep2	TESprom	3	9549453	9550453	+	453	AT3G26120	TEL1
3	9557881	9559860	AHL15_OX_rep2_peak_7643	1324	.	OX_rep2	TESprom	3	9558554	9559554	-	1000	AT3G26140	NA
3	9564668	9565055	AHL15_OX_rep2_peak_7645	135	.	OX_rep2	TESprom	3	9564082	9565082	-	387	AT3G26147	NA
3	9564668	9565055	AHL15_OX_rep2_peak_7645	135	.	OX_rep2	TESprom	3	9564626	9565082	-	387	AT3G26150	CYP71B16
3	9572340	9573241	AHL15_OX_rep2_peak_7646	891	.	OX_rep2	TESprom	3	9572262	9572886	-	546	AT3G26170	CYP71B19
3	9575166	9578216	AHL15_OX_rep2_peak_7647	1085	.	OX_rep2	TESprom	3	9577031	9578031	-	1000	AT3G26180	CYP71B20
3	9582690	9583428	AHL15_OX_rep2_peak_7650	782	.	OX_rep2	TESprom	3	9582481	9583113	-	423	AT3G26190	CYP71B21
3	9582690	9583428	AHL15_OX_rep2_peak_7650	782	.	OX_rep2	TESprom	3	9582481	9583113	+	423	AT3G05005	NA
3	9629252	9630046	AHL15_OX_rep2_peak_7658	413	.	OX_rep2	TESprom	3	9629200	9630127	-	794	AT3G26280	CYP71B4
3	9642776	9644357	AHL15_OX_rep2_peak_7659	1598	.	OX_rep2	TESprom	3	9643318	9644318	-	1000	AT3G26320	CYP71B36
3	9642776	9644357	AHL15_OX_rep2_peak_7659	1598	.	OX_rep2	TESprom	3	9643318	9643918	-	600	AT3G26320	CYP71B36
3	9653033	9653419	AHL15_OX_rep2_peak_7661	110	.	OX_rep2	TESprom	3	9652936	9653659	-	386	AT3G26350	NA
3	9653033	9653419	AHL15_OX_rep2_peak_7661	110	.	OX_rep2	TESprom	3	9652936	9653659	-	386	AT3G26350	NA
3	9683425	9683901	AHL15_OX_rep2_peak_7664	75	.	OX_rep2	TESprom	3	9683506	9683681	-	175	AT3G26460	NA
3	9683425	9683901	AHL15_OX_rep2_peak_7664	75	.	OX_rep2	TESprom	3	9683506	9683681	-	175	AT3G26460	NA
3	9683425	9683901	AHL15_OX_rep2_peak_7664	75	.	OX_rep2	TESprom	3	9683506	9683681	-	175	AT3G26460	NA
3	9683425	9683901	AHL15_OX_rep2_peak_7664	75	.	OX_rep2	TESprom	3	9683506	9683681	+	175	AT3G26440	NA
3	9683425	9683901	AHL15_OX_rep2_peak_7664	75	.	OX_rep2	TESprom	3	9683506	9683681	+	175	AT3G26440	NA
3	9683425	9683901	AHL15_OX_rep2_peak_7664	75	.	OX_rep2	TESprom	3	9683506	9683681	+	175	AT3G26440	NA
3	9684955	9685763	AHL15_OX_rep2_peak_7665	212	.	OX_rep2	TESprom	3	9685012	9685931	-	751	AT3G05015	NA
3	9684955	9685763	AHL15_OX_rep2_peak_7665	212	.	OX_rep2	TESprom	3	9685012	9685931	-	751	AT3G05015	NA
3	9684955	9685763	AHL15_OX_rep2_peak_7665	212	.	OX_rep2	TESprom	3	9685012	9685931	-	751	AT3G05015	NA
3	9706657	9707157	AHL15_OX_rep2_peak_7670	227	.	OX_rep2	TESprom	3	9706446	9707052	+	395	AT3G26490	NPY7
3	9712863	9713913	AHL15_OX_rep2_peak_7671	368	.	OX_rep2	TESprom	3	9712900	9713264	+	364	AT3G26512	NA
3	9780493	9781265	AHL15_OX_rep2_peak_7685	45	.	OX_rep2	TESprom	3	9780553	9781553	+	712	AT3G26610	PGX1
3	9815243	9815630	AHL15_OX_rep2_peak_7689	128	.	OX_rep2	TESprom	3	9814752	9815752	+	387	AT3G26710	CCB1
3	9828647	9829193	AHL15_OX_rep2_peak_7691	135	.	OX_rep2	TESprom	3	9828917	9829917	+	276	AT3G26740	CCL
3	9889603	9891047	AHL15_OX_rep2_peak_7704	1336	.	OX_rep2	TESprom	3	9889791	9890791	+	1000	AT3G26830	CYP71B15
3	9902955	9903321	AHL15_OX_rep2_peak_7705	75	.	OX_rep2	TESprom	3	9902287	9903287	-	332	AT3G26870	NA
3	9905504	9906007	AHL15_OX_rep2_peak_7706	116	.	OX_rep2	TESprom	3	9905067	9906067	-	503	AT3G26880	NA
3	9906733	9907180	AHL15_OX_rep2_peak_7707	92	.	OX_rep2	TESprom	3	9906781	9907149	-	368	AT3G26890	NA
3	9924820	9925243	AHL15_OX_rep2_peak_7709	135	.	OX_rep2	TESprom	3	9924725	9925554	+	423	AT3G26922	NA
3	9924820	9925243	AHL15_OX_rep2_peak_7709	135	.	OX_rep2	TESprom	3	9924725	9925554	+	423	AT3G26922	NA
3	9936224	9936648	AHL15_OX_rep2_peak_7710	190	.	OX_rep2	TESprom	3	9935581	9936581	-	357	AT3G26940	CDG1
3	9943653	9944557	AHL15_OX_rep2_peak_7711	299	.	OX_rep2	TESprom	3	9943882	9944465	-	583	AT3G26960	NA
3	9943653	9944557	AHL15_OX_rep2_peak_7711	299	.	OX_rep2	TESprom	3	9943882	9944465	-	583	AT3G26960	NA
3	9976950	9977507	AHL15_OX_rep2_peak_7715	59	.	OX_rep2	TESprom	3	9977094	9978094	-	413	AT3G27050	NA
3	10008406	10008982	AHL15_OX_rep2_peak_7719	368	.	OX_rep2	TESprom	3	10008441	10009441	-	541	AT3G27150	NA
3	10038363	10039224	AHL15_OX_rep2_peak_7728	487	.	OX_rep2	TESprom	3	10038222	10039197	-	834	AT3G27190	UCK2
3	10038363	10039224	AHL15_OX_rep2_peak_7728	487	.	OX_rep2	TESprom	3	10038222	10039197	-	834	AT3G27190	UCK2
3	10038363	10039224	AHL15_OX_rep2_peak_7728	487	.	OX_rep2	TESprom	3	10038222	10039197	-	834	AT3G27190	UCK2
3	10043051	10043741	AHL15_OX_rep2_peak_7729	635	.	OX_rep2	TESprom	3	10043066	10043521	-	455	AT3G27200	NA
3	10044796	10045308	AHL15_OX_rep2_peak_7730	325	.	OX_rep2	TESprom	3	10044539	10045173	-	377	AT3G27210	NA
3	10044796	10045308	AHL15_OX_rep2_peak_7730	325	.	OX_rep2	TESprom	3	10044539	10045173	-	377	AT3G27210	NA
3	10081541	10082984	AHL15_OX_rep2_peak_7738	739	.	OX_rep2	TESprom	3	10082008	10083008	-	976	AT3G27300	G6PD5
3	10092738	10093853	AHL15_OX_rep2_peak_7740	526	.	OX_rep2	TESprom	3	10092791	10093791	+	1000	AT3G27320	NA
3	10092738	10093853	AHL15_OX_rep2_peak_7740	526	.	OX_rep2	TESprom	3	10092791	10093791	+	1000	AT3G27320	NA
3	10123155	10123994	AHL15_OX_rep2_peak_7743	377	.	OX_rep2	TESprom	3	10123128	10123645	+	490	AT3G27340	NA
3	10123155	10123994	AHL15_OX_rep2_peak_7743	377	.	OX_rep2	TESprom	3	10123128	10124128	+	839	AT3G27340	NA
3	10146031	10146930	AHL15_OX_rep2_peak_7746	135	.	OX_rep2	TESprom	3	10146370	10147065	-	560	AT3G27416	NA
3	10146031	10146930	AHL15_OX_rep2_peak_7746	135	.	OX_rep2	TESprom	3	10146370	10147065	-	560	AT3G27416	NA
3	10146031	10146930	AHL15_OX_rep2_peak_7746	135	.	OX_rep2	TESprom	3	10146370	10147065	-	560	AT3G27416	NA
3	10150484	10152275	AHL15_OX_rep2_peak_7747	1484	.	OX_rep2	TESprom	3	10151388	10152388	+	887	AT3G27425	NA
3	10177440	10177880	AHL15_OX_rep2_peak_7750	110	.	OX_rep2	TESprom	3	10176891	10177891	-	440	AT3G27490	GSR1
3	10186198	10187382	AHL15_OX_rep2_peak_7751	487	.	OX_rep2	TESprom	3	10186732	10187732	-	650	AT3G05265	NA
3	10186198	10187382	AHL15_OX_rep2_peak_7751	487	.	OX_rep2	TESprom	3	10186732	10187732	-	650	AT3G05265	NA
3	10216874	10217430	AHL15_OX_rep2_peak_7755	431	.	OX_rep2	TESprom	3	10216964	10217416	-	452	AT3G27580	ATPK7
3	10228220	10228959	AHL15_OX_rep2_peak_7758	1191	.	OX_rep2	TESprom	3	10228264	10229044	-	695	AT3G27620	AOX1C
3	10237019	10238544	AHL15_OX_rep2_peak_7759	947	.	OX_rep2	TESprom	3	10237023	10238023	+	1000	AT3G05275	NA
3	10253505	10255027	AHL15_OX_rep2_peak_7761	880	.	OX_rep2	TESprom	3	10253885	10254885	-	1000	AT3G27680	NA
3	10253505	10255027	AHL15_OX_rep2_peak_7761	880	.	OX_rep2	TESprom	3	10253308	10254308	+	803	AT3G27670	CER13
3	10271288	10271861	AHL15_OX_rep2_peak_7764	687	.	OX_rep2	TESprom	3	10271065	10271875	+	573	AT3G27710	ARARI3
3	10310090	10310755	AHL15_OX_rep2_peak_7770	291	.	OX_rep2	TESprom	3	10310492	10311403	+	263	AT3G27810	ATMYB21
3	10319743	10322872	AHL15_OX_rep2_peak_7773	3303	.	OX_rep2	TESprom	3	10320740	10321740	-	1000	AT3G27835	PdfL3.2
3	10319743	10322872	AHL15_OX_rep2_peak_7773	3303	.	OX_rep2	TESprom	3	10320740	10321740	-	1000	AT3G27835	PdfL3.2
3	10349610	10350608	AHL15_OX_rep2_peak_7777	1227	.	OX_rep2	TESprom	3	10349594	10350594	-	984	AT3G27890	NQR
3	10356565	10357107	AHL15_OX_rep2_peak_7779	98	.	OX_rep2	TESprom	3	10356625	10357231	-	482	AT3G27910	NA
3	10356565	10357107	AHL15_OX_rep2_peak_7779	98	.	OX_rep2	TESprom	3	10356625	10356875	-	250	AT3G27910	NA
3	10360959	10361826	AHL15_OX_rep2_peak_7780	64	.	OX_rep2	TESprom	3	10360789	10361281	-	322	AT3G27920	ATGL1
3	10364398	10364841	AHL15_OX_rep2_peak_7782	104	.	OX_rep2	TESprom	3	10364651	10365364	-	190	AT3G27925	DEG1
3	10364398	10364841	AHL15_OX_rep2_peak_7782	104	.	OX_rep2	TESprom	3	10364651	10365364	-	190	AT3G27925	DEG1
3	10376364	10377613	AHL15_OX_rep2_peak_7784	316	.	OX_rep2	TESprom	3	10376480	10377480	+	1000	AT3G27940	LBD26
3	10391773	10392696	AHL15_OX_rep2_peak_7789	1062	.	OX_rep2	TESprom	3	10391703	10392570	+	797	AT3G27970	NA
3	10391773	10392696	AHL15_OX_rep2_peak_7789	1062	.	OX_rep2	TESprom	3	10391703	10392570	-	797	AT3G27990	NA
3	10447201	10447911	AHL15_OX_rep2_peak_7802	545	.	OX_rep2	TESprom	3	10446900	10447844	+	643	AT3G28060	UMAMIT43-psi
3	10463174	10464516	AHL15_OX_rep2_peak_7806	135	.	OX_rep2	TESprom	3	10462793	10463793	-	619	AT3G28120	NA
3	10468996	10469528	AHL15_OX_rep2_peak_7809	450	.	OX_rep2	TESprom	3	10468958	10469958	+	532	AT3G28130	UMAMIT44
3	10509459	10511787	AHL15_OX_rep2_peak_7813	1132	.	OX_rep2	TESprom	3	10509265	10510265	+	806	AT3G28180	ATCSLC04
3	10541785	10544441	AHL15_OX_rep2_peak_7820	666	.	OX_rep2	TESprom	3	10543596	10544596	-	845	AT3G05465	NA
3	10591900	10593074	AHL15_OX_rep2_peak_7829	183	.	OX_rep2	TESprom	3	10592689	10593685	-	385	AT3G28345	ABCB15
3	10687368	10688074	AHL15_OX_rep2_peak_7842	413	.	OX_rep2	TESprom	3	10687429	10688322	+	645	AT3G28510	NA
3	10687368	10688074	AHL15_OX_rep2_peak_7842	413	.	OX_rep2	TESprom	3	10687636	10688322	+	438	AT3G28510	NA
3	10708542	10709261	AHL15_OX_rep2_peak_7846	1016	.	OX_rep2	TESprom	3	10708591	10709591	+	670	AT3G28560	NA
3	10717707	10718310	AHL15_OX_rep2_peak_7849	468	.	OX_rep2	TESprom	3	10717393	10718319	+	603	AT3G28580	NA
3	10724306	10724718	AHL15_OX_rep2_peak_7852	110	.	OX_rep2	TESprom	3	10723995	10724989	+	412	AT3G28600	NA
3	10752304	10752987	AHL15_OX_rep2_peak_7857	516	.	OX_rep2	TESprom	3	10752503	10752734	+	231	AT3G28685	NA
3	10752304	10752987	AHL15_OX_rep2_peak_7857	516	.	OX_rep2	TESprom	3	10752503	10753503	+	484	AT3G28685	NA
3	10757862	10758626	AHL15_OX_rep2_peak_7859	708	.	OX_rep2	TESprom	3	10757885	10758885	+	741	AT3G28690	PBL36
3	10757862	10758626	AHL15_OX_rep2_peak_7859	708	.	OX_rep2	TESprom	3	10758392	10759392	-	234	AT3G28695	NA
3	10899979	10902037	AHL15_OX_rep2_peak_7888	1299	.	OX_rep2	TESprom	3	10901002	10901900	-	898	AT3G28900	NA
3	10899979	10902037	AHL15_OX_rep2_peak_7888	1299	.	OX_rep2	TESprom	3	10901002	10902002	-	1000	AT3G28900	NA
3	10987259	10987655	AHL15_OX_rep2_peak_7906	135	.	OX_rep2	TESprom	3	10987203	10987784	-	396	AT3G28970	AAR3
3	11010214	11010662	AHL15_OX_rep2_peak_7915	98	.	OX_rep2	TESprom	3	11010261	11011261	-	401	AT3G29030	ATEXP5
3	11071419	11073238	AHL15_OX_rep2_peak_7930	635	.	OX_rep2	TESprom	3	11071376	11072376	+	957	AT3G29080	NA
3	11151377	11153969	AHL15_OX_rep2_peak_7947	605	.	OX_rep2	TESprom	3	11151633	11152633	+	1000	AT3G29180	NA
3	11248041	11248497	AHL15_OX_rep2_peak_7970	110	.	OX_rep2	TESprom	3	11247873	11248671	+	456	AT3G29300	NA
3	11248041	11248497	AHL15_OX_rep2_peak_7970	110	.	OX_rep2	TESprom	3	11247873	11248671	-	456	AT3G29305	NA
3	11265600	11266802	AHL15_OX_rep2_peak_7971	666	.	OX_rep2	TESprom	3	11266006	11267006	-	796	AT3G29360	UGD2
3	11283723	11284366	AHL15_OX_rep2_peak_7974	235	.	OX_rep2	TESprom	3	11283524	11284394	-	643	AT3G29385	NA
3	11302121	11302600	AHL15_OX_rep2_peak_7980	190	.	OX_rep2	TESprom	3	11301430	11302430	-	309	AT3G29410	TPS25
3	11396961	11398808	AHL15_OX_rep2_peak_7996	1227	.	OX_rep2	TESprom	3	11397591	11398591	-	1000	AT3G29590	AT5MAT
3	11448852	11449476	AHL15_OX_rep2_peak_8006	227	.	OX_rep2	TESprom	3	11449095	11450095	-	381	AT3G05815	NA
3	11450593	11451103	AHL15_OX_rep2_peak_8007	251	.	OX_rep2	TESprom	3	11450334	11450870	-	277	AT3G05825	NA
3	11450593	11451103	AHL15_OX_rep2_peak_8007	251	.	OX_rep2	TESprom	3	11450334	11450870	-	277	AT3G05825	NA
3	11467313	11467671	AHL15_OX_rep2_peak_8011	45	.	OX_rep2	TESprom	3	11467254	11467963	-	358	AT3G29636	NA
3	11467313	11467671	AHL15_OX_rep2_peak_8011	45	.	OX_rep2	TESprom	3	11467490	11467963	-	181	AT3G29636	NA
3	11469252	11470559	AHL15_OX_rep2_peak_8012	299	.	OX_rep2	TESprom	3	11469373	11470373	-	1000	AT3G29631	NA
3	11469252	11470559	AHL15_OX_rep2_peak_8012	299	.	OX_rep2	TESprom	3	11469373	11470254	-	881	AT3G29631	NA
3	11469252	11470559	AHL15_OX_rep2_peak_8012	299	.	OX_rep2	TESprom	3	11469373	11470373	-	1000	AT3G29631	NA
3	11469252	11470559	AHL15_OX_rep2_peak_8012	299	.	OX_rep2	TESprom	3	11469373	11470373	-	1000	AT3G29631	NA
3	11472124	11473140	AHL15_OX_rep2_peak_8013	359	.	OX_rep2	TESprom	3	11472130	11472540	+	410	AT3G05855	NA
3	11472124	11473140	AHL15_OX_rep2_peak_8013	359	.	OX_rep2	TESprom	3	11472130	11472540	+	410	AT3G05855	NA
3	11472124	11473140	AHL15_OX_rep2_peak_8013	359	.	OX_rep2	TESprom	3	11472130	11472540	+	410	AT3G05855	NA
3	11477994	11478697	AHL15_OX_rep2_peak_8014	169	.	OX_rep2	TESprom	3	11477632	11478632	-	638	AT3G29639	NA
3	11482696	11483331	AHL15_OX_rep2_peak_8015	404	.	OX_rep2	TESprom	3	11482803	11483803	-	528	AT3G05895	NA
3	11482696	11483331	AHL15_OX_rep2_peak_8015	404	.	OX_rep2	TESprom	3	11482803	11483033	-	230	AT3G05895	NA
3	11588416	11589586	AHL15_OX_rep2_peak_8027	1522	.	OX_rep2	TESprom	3	11588463	11589463	-	1000	AT3G29760	NA
3	11592562	11593306	AHL15_OX_rep2_peak_8028	487	.	OX_rep2	TESprom	3	11592923	11593923	-	383	AT3G29763	NA
3	11718114	11718824	AHL15_OX_rep2_peak_8044	235	.	OX_rep2	TESprom	3	11718128	11719128	+	696	AT3G29797	NA
3	11730666	11731379	AHL15_OX_rep2_peak_8048	141	.	OX_rep2	TESprom	3	11730350	11731350	+	684	AT3G29810	COBL2
3	11913523	11914122	AHL15_OX_rep2_peak_8088	32	.	OX_rep2	TESprom	3	11913166	11914166	+	599	AT3G30260	AGL79
3	11926356	11927008	AHL15_OX_rep2_peak_8090	190	.	OX_rep2	TESprom	3	11926139	11927139	+	652	AT3G30305	NA
3	11926356	11927008	AHL15_OX_rep2_peak_8090	190	.	OX_rep2	TESprom	3	11926139	11927139	+	652	AT3G30305	NA
3	12349759	12350311	AHL15_OX_rep2_peak_8136	220	.	OX_rep2	TESprom	3	12349933	12350933	+	378	AT3G30720	DEG6
3	12560345	12561005	AHL15_OX_rep2_peak_8156	959	.	OX_rep2	TESprom	3	12559821	12560681	-	336	AT3G30823	NA
3	12970242	12970789	AHL15_OX_rep2_peak_8208	275	.	OX_rep2	TESprom	3	12969684	12970684	+	442	AT3G06235	NA
3	12970242	12970789	AHL15_OX_rep2_peak_8208	275	.	OX_rep2	TESprom	3	12969684	12970684	+	442	AT3G06235	NA
3	13066772	13067463	AHL15_OX_rep2_peak_8220	625	.	OX_rep2	TESprom	3	13066625	13067625	-	691	AT3G32050	NA
3	14315956	14316362	AHL15_OX_rep2_peak_8287	41	.	OX_rep2	TESprom	3	14315634	14316498	+	406	AT3G42160	NA
3	14952371	14953165	AHL15_OX_rep2_peak_8347	413	.	OX_rep2	TESprom	3	14952436	14953436	-	729	AT3G06485	NA
3	15080713	15081100	AHL15_OX_rep2_peak_8365	75	.	OX_rep2	TESprom	3	15080687	15081656	+	387	AT3G06525	NA
3	15090613	15091626	AHL15_OX_rep2_peak_8368	212	.	OX_rep2	TESprom	3	15091047	15091520	-	473	AT3G43110	NA
3	15168542	15169536	AHL15_OX_rep2_peak_8372	729	.	OX_rep2	TESprom	3	15168225	15169225	+	683	AT3G43160	MEE38
3	15228746	15229187	AHL15_OX_rep2_peak_8386	169	.	OX_rep2	TESprom	3	15228777	15229777	-	410	AT3G43280	NA
3	15228746	15229187	AHL15_OX_rep2_peak_8386	169	.	OX_rep2	TESprom	3	15228682	15229682	+	441	AT3G06565	NA
3	15338921	15340346	AHL15_OX_rep2_peak_8394	970	.	OX_rep2	TESprom	3	15339503	15340503	-	843	AT3G43410	NA
3	15338921	15340346	AHL15_OX_rep2_peak_8394	970	.	OX_rep2	TESprom	3	15339503	15340170	-	667	AT3G43410	NA
3	15341565	15342877	AHL15_OX_rep2_peak_8395	687	.	OX_rep2	TESprom	3	15341811	15342811	-	1000	AT3G43415	NA
3	15341565	15342877	AHL15_OX_rep2_peak_8395	687	.	OX_rep2	TESprom	3	15342314	15342811	-	497	AT3G43415	NA
3	15366839	15367545	AHL15_OX_rep2_peak_8403	212	.	OX_rep2	TESprom	3	15366768	15367545	+	706	AT3G06625	NA
3	15401631	15402437	AHL15_OX_rep2_peak_8407	104	.	OX_rep2	TESprom	3	15401320	15402320	-	689	AT3G43505	LCR30
3	15401631	15402437	AHL15_OX_rep2_peak_8407	104	.	OX_rep2	TESprom	3	15401123	15402123	+	492	AT3G43503	NA
3	15565984	15566675	AHL15_OX_rep2_peak_8425	697	.	OX_rep2	TESprom	3	15566047	15567047	+	628	AT3G43660	NA
3	15603836	15604521	AHL15_OX_rep2_peak_8427	308	.	OX_rep2	TESprom	3	15603898	15604898	+	623	AT3G43700	ATBPM6
3	15614188	15615015	AHL15_OX_rep2_peak_8431	718	.	OX_rep2	TESprom	3	15614385	15615385	-	630	AT3G43720	LTPG2
3	15645698	15646149	AHL15_OX_rep2_peak_8441	176	.	OX_rep2	TESprom	3	15645688	15646459	+	451	AT3G43740	NA
3	15659231	15660683	AHL15_OX_rep2_peak_8443	404	.	OX_rep2	TESprom	3	15660126	15660769	+	557	AT3G43790	ZIFL2
3	15763359	15764209	AHL15_OX_rep2_peak_8460	506	.	OX_rep2	TESprom	3	15763406	15764264	-	803	AT3G43940	NA
3	15763359	15764209	AHL15_OX_rep2_peak_8460	506	.	OX_rep2	TESprom	3	15763406	15764264	-	803	AT3G43940	NA
3	15776165	15776889	AHL15_OX_rep2_peak_8462	413	.	OX_rep2	TESprom	3	15776407	15777407	-	482	AT3G43970	NA
3	15781961	15782464	AHL15_OX_rep2_peak_8464	135	.	OX_rep2	TESprom	3	15781537	15782360	-	399	AT3G43990	NA
3	15803093	15804298	AHL15_OX_rep2_peak_8468	212	.	OX_rep2	TESprom	3	15802855	15803855	+	762	AT3G44020	NA
3	15826726	15827990	AHL15_OX_rep2_peak_8473	1857	.	OX_rep2	TESprom	3	15827152	15828152	-	838	AT3G44070	NA
3	15826726	15827990	AHL15_OX_rep2_peak_8473	1857	.	OX_rep2	TESprom	3	15827152	15828152	-	838	AT3G44070	NA
3	15837218	15839034	AHL15_OX_rep2_peak_8475	1422	.	OX_rep2	TESprom	3	15837951	15838951	+	1000	AT3G06725	NA
3	15837218	15839034	AHL15_OX_rep2_peak_8475	1422	.	OX_rep2	TESprom	3	15837951	15838951	+	1000	AT3G06725	NA
3	15867626	15868921	AHL15_OX_rep2_peak_8479	535	.	OX_rep2	TESprom	3	15867630	15868630	-	1000	AT3G44110	ATJ
3	15871283	15871823	AHL15_OX_rep2_peak_8480	190	.	OX_rep2	TESprom	3	15871256	15871925	-	540	AT3G06745	NA
3	15883913	15885072	AHL15_OX_rep2_peak_8484	2111	.	OX_rep2	TESprom	3	15884489	15885076	-	583	AT3G44140	NA
3	15929640	15930170	AHL15_OX_rep2_peak_8495	205	.	OX_rep2	TESprom	3	15929839	15930839	+	331	AT3G44220	NHL17
3	15951313	15952093	AHL15_OX_rep2_peak_8499	141	.	OX_rep2	TESprom	3	15951007	15952007	-	694	AT3G44260	AtCAF1a
3	15953349	15954427	AHL15_OX_rep2_peak_8500	468	.	OX_rep2	TESprom	3	15953538	15954538	-	889	AT3G44261	NA
3	15985892	15986596	AHL15_OX_rep2_peak_8506	190	.	OX_rep2	TESprom	3	15985535	15986535	+	643	AT3G44300	AtNIT2
3	16021549	16022054	AHL15_OX_rep2_peak_8513	141	.	OX_rep2	TESprom	3	16021574	16022574	-	480	AT3G44350	anac061
3	16021549	16022054	AHL15_OX_rep2_peak_8513	141	.	OX_rep2	TESprom	3	16021574	16022574	-	480	AT3G44350	anac061
3	16035274	16036237	AHL15_OX_rep2_peak_8516	155	.	OX_rep2	TESprom	3	16035273	16036114	-	840	AT3G44380	NA
3	16037148	16038033	AHL15_OX_rep2_peak_8517	2555	.	OX_rep2	TESprom	3	16037262	16038262	-	771	AT3G06795	NA
3	16037148	16038033	AHL15_OX_rep2_peak_8517	2555	.	OX_rep2	TESprom	3	16037262	16038262	-	771	AT3G06795	NA
3	16065802	16066689	AHL15_OX_rep2_peak_8522	858	.	OX_rep2	TESprom	3	16066392	16067392	-	297	AT3G44428	NA
3	16067740	16068216	AHL15_OX_rep2_peak_8523	135	.	OX_rep2	TESprom	3	16067839	16068256	-	377	AT3G44435	NA
3	16067740	16068216	AHL15_OX_rep2_peak_8523	135	.	OX_rep2	TESprom	3	16067725	16068256	-	476	AT3G44435	NA
3	16067740	16068216	AHL15_OX_rep2_peak_8523	135	.	OX_rep2	TESprom	3	16067725	16068256	-	476	AT3G44435	NA
3	16072121	16072639	AHL15_OX_rep2_peak_8524	148	.	OX_rep2	TESprom	3	16072151	16072448	-	297	AT3G44444	NA
3	16098993	16100843	AHL15_OX_rep2_peak_8531	1299	.	OX_rep2	TESprom	3	16098599	16099599	+	606	AT3G44490	HDA17
3	16121899	16122434	AHL15_OX_rep2_peak_8535	183	.	OX_rep2	TESprom	3	16121534	16122534	+	535	AT3G44530	HIRA
3	16122853	16123467	AHL15_OX_rep2_peak_8536	197	.	OX_rep2	TESprom	3	16122413	16123413	-	560	AT3G06845	NA
3	16234417	16235894	AHL15_OX_rep2_peak_8558	1831	.	OX_rep2	TESprom	3	16235297	16236297	-	597	AT3G44695	NA
3	16294296	16295195	AHL15_OX_rep2_peak_8574	212	.	OX_rep2	TESprom	3	16294852	16295464	-	343	AT3G44740	NA
3	16294296	16295195	AHL15_OX_rep2_peak_8574	212	.	OX_rep2	TESprom	3	16294852	16295852	-	343	AT3G44740	NA
3	16307447	16308083	AHL15_OX_rep2_peak_8575	793	.	OX_rep2	TESprom	3	16306730	16307730	+	283	AT3G06915	NA
3	16307447	16308083	AHL15_OX_rep2_peak_8575	793	.	OX_rep2	TESprom	3	16307243	16307730	+	283	AT3G06915	NA
3	16357194	16358144	AHL15_OX_rep2_peak_8583	645	.	OX_rep2	TESprom	3	16357495	16358495	-	649	AT3G44810	NA
3	16381503	16382094	AHL15_OX_rep2_peak_8589	506	.	OX_rep2	TESprom	3	16381434	16382218	+	591	AT3G44860	FAMT
3	16381503	16382094	AHL15_OX_rep2_peak_8589	506	.	OX_rep2	TESprom	3	16381434	16382218	+	591	AT3G44860	FAMT
3	16429992	16431018	AHL15_OX_rep2_peak_8599	506	.	OX_rep2	TESprom	3	16429403	16430403	+	411	AT3G44960	NA
3	16470291	16471469	AHL15_OX_rep2_peak_8612	993	.	OX_rep2	TESprom	3	16470360	16471360	-	1000	AT3G45030	NA
3	16487509	16488631	AHL15_OX_rep2_peak_8615	162	.	OX_rep2	TESprom	3	16487577	16488577	-	1000	AT3G45080	NA
3	16497358	16497719	AHL15_OX_rep2_peak_8617	86	.	OX_rep2	TESprom	3	16497340	16498170	+	361	AT3G45093	NA
3	16497358	16497719	AHL15_OX_rep2_peak_8617	86	.	OX_rep2	TESprom	3	16497340	16498170	-	361	AT3G06955	NA
3	16507354	16508136	AHL15_OX_rep2_peak_8618	1027	.	OX_rep2	TESprom	3	16507415	16508169	+	721	AT3G45100	SETH2
3	16522994	16523786	AHL15_OX_rep2_peak_8622	212	.	OX_rep2	TESprom	3	16522876	16523876	-	792	AT3G07045	NA
3	16529809	16531191	AHL15_OX_rep2_peak_8624	891	.	OX_rep2	TESprom	3	16529352	16530352	+	543	AT3G45140	ATLOX2
3	16540284	16541298	AHL15_OX_rep2_peak_8628	1155	.	OX_rep2	TESprom	3	16540614	16541614	-	684	AT3G45190	NA
3	16540284	16541298	AHL15_OX_rep2_peak_8628	1155	.	OX_rep2	TESprom	3	16540614	16541614	-	684	AT3G45190	NA
3	16555883	16556835	AHL15_OX_rep2_peak_8631	413	.	OX_rep2	TESprom	3	16555683	16556683	-	800	AT3G45210	NA
3	16579300	16579832	AHL15_OX_rep2_peak_8637	212	.	OX_rep2	TESprom	3	16578928	16579734	+	434	AT3G45245	NA
3	16612715	16616036	AHL15_OX_rep2_peak_8644	718	.	OX_rep2	TESprom	3	16614901	16615901	+	1000	AT3G45285	NA
3	16612715	16616036	AHL15_OX_rep2_peak_8644	718	.	OX_rep2	TESprom	3	16614901	16615901	+	1000	AT3G45285	NA
3	16626515	16627619	AHL15_OX_rep2_peak_8648	259	.	OX_rep2	TESprom	3	16627209	16628043	-	410	AT3G45310	NA
3	16660372	16660720	AHL15_OX_rep2_peak_8651	92	.	OX_rep2	TESprom	3	16660253	16660574	-	202	AT3G45430	LecRK-I.5
3	16660372	16660720	AHL15_OX_rep2_peak_8651	92	.	OX_rep2	TESprom	3	16660253	16660574	+	202	AT3G07125	NA
3	16677277	16678697	AHL15_OX_rep2_peak_8652	1385	.	OX_rep2	TESprom	3	16677433	16678433	-	1000	AT3G45460	RFA7
3	16681548	16682519	AHL15_OX_rep2_peak_8653	128	.	OX_rep2	TESprom	3	16682203	16683043	-	316	AT3G45480	RFA6
3	16681548	16682519	AHL15_OX_rep2_peak_8653	128	.	OX_rep2	TESprom	3	16682203	16683203	-	316	AT3G45480	RFA6
3	16685610	16686992	AHL15_OX_rep2_peak_8655	595	.	OX_rep2	TESprom	3	16685961	16686961	-	1000	AT3G45490	NA
3	16687919	16688356	AHL15_OX_rep2_peak_8656	86	.	OX_rep2	TESprom	3	16687893	16688417	-	437	AT3G45500	NA
3	16699936	16700452	AHL15_OX_rep2_peak_8658	197	.	OX_rep2	TESprom	3	16700132	16700828	-	320	AT3G45530	NA
3	16705979	16706458	AHL15_OX_rep2_peak_8659	212	.	OX_rep2	TESprom	3	16705311	16706311	-	332	AT3G45540	RFA8
3	16731957	16732332	AHL15_OX_rep2_peak_8665	86	.	OX_rep2	TESprom	3	16731764	16732539	-	375	AT3G07175	NA
3	16731957	16732332	AHL15_OX_rep2_peak_8665	86	.	OX_rep2	TESprom	3	16731764	16732539	-	375	AT3G07175	NA
3	16731957	16732332	AHL15_OX_rep2_peak_8665	86	.	OX_rep2	TESprom	3	16731764	16732539	-	375	AT3G07175	NA
3	16756208	16756589	AHL15_OX_rep2_peak_8670	205	.	OX_rep2	TESprom	3	16756290	16756570	-	280	AT3G45645	NA
3	16756208	16756589	AHL15_OX_rep2_peak_8670	205	.	OX_rep2	TESprom	3	16756290	16756570	-	280	AT3G45645	NA
3	16756208	16756589	AHL15_OX_rep2_peak_8670	205	.	OX_rep2	TESprom	3	16756290	16756570	-	280	AT3G45645	NA
3	16756208	16756589	AHL15_OX_rep2_peak_8670	205	.	OX_rep2	TESprom	3	16756290	16756570	-	280	AT3G45645	NA
3	16767421	16768013	AHL15_OX_rep2_peak_8671	676	.	OX_rep2	TESprom	3	16767123	16768074	-	592	AT3G45673	NA
3	16767421	16768013	AHL15_OX_rep2_peak_8671	676	.	OX_rep2	TESprom	3	16767123	16767761	+	340	AT3G07225	NA
3	16826385	16828621	AHL15_OX_rep2_peak_8676	1336	.	OX_rep2	TESprom	3	16827644	16828644	-	977	AT3G07275	NA
3	16832093	16832771	AHL15_OX_rep2_peak_8677	422	.	OX_rep2	TESprom	3	16831725	16832725	-	632	AT3G45810	RbohJ
3	16839390	16839896	AHL15_OX_rep2_peak_8678	535	.	OX_rep2	TESprom	3	16839029	16840029	-	506	AT3G45820	NA
3	16839390	16839896	AHL15_OX_rep2_peak_8678	535	.	OX_rep2	TESprom	3	16839029	16840029	-	506	AT3G45820	NA
3	16898424	16898799	AHL15_OX_rep2_peak_8685	70	.	OX_rep2	TESprom	3	16898013	16899010	+	375	AT3G07315	NA
3	16910856	16911765	AHL15_OX_rep2_peak_8689	141	.	OX_rep2	TESprom	3	16911284	16912119	-	481	AT3G46020	NA
3	16910856	16911765	AHL15_OX_rep2_peak_8689	141	.	OX_rep2	TESprom	3	16911284	16912284	-	481	AT3G46020	NA
3	16921946	16922333	AHL15_OX_rep2_peak_8691	155	.	OX_rep2	TESprom	3	16921513	16922513	-	387	AT3G46080	NA
3	16947173	16947874	AHL15_OX_rep2_peak_8698	708	.	OX_rep2	TESprom	3	16946699	16947699	+	526	AT3G46130	ATMYB48
3	16975116	16976313	AHL15_OX_rep2_peak_8701	235	.	OX_rep2	TESprom	3	16975630	16975996	-	366	AT3G46210	NA
3	17092092	17092594	AHL15_OX_rep2_peak_8718	92	.	OX_rep2	TESprom	3	17092065	17092847	-	502	AT3G46450	NA
3	17099039	17099802	AHL15_OX_rep2_peak_8720	267	.	OX_rep2	TESprom	3	17098915	17099915	-	763	AT3G46470	NA
3	17150057	17152515	AHL15_OX_rep2_peak_8725	487	.	OX_rep2	TESprom	3	17149823	17150823	+	766	AT3G46585	NA
3	17156547	17157689	AHL15_OX_rep2_peak_8726	1144	.	OX_rep2	TESprom	3	17156240	17157240	+	693	AT3G46590	ATTRP2
3	17197143	17197601	AHL15_OX_rep2_peak_8729	75	.	OX_rep2	TESprom	3	17196743	17197397	-	254	AT3G46690	NA
3	17197143	17197601	AHL15_OX_rep2_peak_8729	75	.	OX_rep2	TESprom	3	17196743	17197442	-	299	AT3G46690	NA
3	17209215	17210729	AHL15_OX_rep2_peak_8731	478	.	OX_rep2	TESprom	3	17209618	17210618	-	1000	AT3G46720	NA
3	17244303	17245848	AHL15_OX_rep2_peak_8733	526	.	OX_rep2	TESprom	3	17245227	17246227	-	621	AT3G46830	ATRAB-A2C
3	17250268	17250751	AHL15_OX_rep2_peak_8734	110	.	OX_rep2	TESprom	3	17250035	17251010	+	483	AT3G07545	NA
3	17250268	17250751	AHL15_OX_rep2_peak_8734	110	.	OX_rep2	TESprom	3	17250035	17251010	+	483	AT3G07545	NA
3	17255614	17256329	AHL15_OX_rep2_peak_8735	585	.	OX_rep2	TESprom	3	17255802	17256262	+	460	AT3G07555	NA
3	17255614	17256329	AHL15_OX_rep2_peak_8735	585	.	OX_rep2	TESprom	3	17255802	17256262	+	460	AT3G07555	NA
3	17321547	17322013	AHL15_OX_rep2_peak_8744	299	.	OX_rep2	TESprom	3	17321077	17322077	+	466	AT3G47020	SGIP1
3	17321547	17322013	AHL15_OX_rep2_peak_8744	299	.	OX_rep2	TESprom	3	17321077	17322077	+	466	AT3G47020	SGIP1
3	17355547	17356664	AHL15_OX_rep2_peak_8745	1950	.	OX_rep2	TESprom	3	17355086	17356086	+	539	AT3G47130	NA
3	17355547	17356664	AHL15_OX_rep2_peak_8745	1950	.	OX_rep2	TESprom	3	17355590	17356086	+	496	AT3G47130	NA
3	17370931	17371644	AHL15_OX_rep2_peak_8750	104	.	OX_rep2	TESprom	3	17370494	17371467	-	536	AT3G07645	NA
3	17372163	17372812	AHL15_OX_rep2_peak_8751	478	.	OX_rep2	TESprom	3	17371771	17372730	-	567	AT3G47180	CTL16
3	17372163	17372812	AHL15_OX_rep2_peak_8751	478	.	OX_rep2	TESprom	3	17371771	17372730	-	567	AT3G47180	CTL16
3	17373699	17374240	AHL15_OX_rep2_peak_8752	506	.	OX_rep2	TESprom	3	17373547	17374378	-	541	AT3G47190	GA2ox10
3	17373699	17374240	AHL15_OX_rep2_peak_8752	506	.	OX_rep2	TESprom	3	17373547	17374378	-	541	AT3G47190	GA2ox10
3	17383390	17384063	AHL15_OX_rep2_peak_8754	526	.	OX_rep2	TESprom	3	17383257	17384257	-	673	AT3G07655	NA
3	17383390	17384063	AHL15_OX_rep2_peak_8754	526	.	OX_rep2	TESprom	3	17383257	17384257	-	673	AT3G07655	NA
3	17402001	17402520	AHL15_OX_rep2_peak_8757	128	.	OX_rep2	TESprom	3	17401871	17402761	-	519	AT3G07685	NA
3	17419259	17420020	AHL15_OX_rep2_peak_8759	141	.	OX_rep2	TESprom	3	17419220	17420220	+	761	AT3G07695	NA
3	17425904	17427615	AHL15_OX_rep2_peak_8760	771	.	OX_rep2	TESprom	3	17426972	17427949	-	643	AT3G07705	NA
3	17441742	17442182	AHL15_OX_rep2_peak_8761	98	.	OX_rep2	TESprom	3	17441567	17442567	+	440	AT3G47341	NA
3	17512546	17513020	AHL15_OX_rep2_peak_8771	36	.	OX_rep2	TESprom	3	17511858	17512815	+	269	AT3G47510	NA
3	17519152	17520081	AHL15_OX_rep2_peak_8773	1227	.	OX_rep2	TESprom	3	17519411	17520411	-	670	AT3G07775	NA
3	17519152	17520081	AHL15_OX_rep2_peak_8773	1227	.	OX_rep2	TESprom	3	17519411	17520411	-	670	AT3G07775	NA
3	17531212	17531654	AHL15_OX_rep2_peak_8774	212	.	OX_rep2	TESprom	3	17531041	17532041	+	442	AT3G47570	NA
3	17532053	17532470	AHL15_OX_rep2_peak_8775	122	.	OX_rep2	TESprom	3	17531745	17532611	-	417	AT3G07785	NA
3	17538543	17538895	AHL15_OX_rep2_peak_8777	28	.	OX_rep2	TESprom	3	17538288	17539288	-	352	AT3G47600	ATMYB94
3	17599268	17599797	AHL15_OX_rep2_peak_8790	155	.	OX_rep2	TESprom	3	17599427	17600427	-	370	AT3G07815	NA
3	17599268	17599797	AHL15_OX_rep2_peak_8790	155	.	OX_rep2	TESprom	3	17599427	17600427	-	370	AT3G07815	NA
3	17599268	17599797	AHL15_OX_rep2_peak_8790	155	.	OX_rep2	TESprom	3	17599083	17599436	+	168	AT3G07805	NA
3	17599268	17599797	AHL15_OX_rep2_peak_8790	155	.	OX_rep2	TESprom	3	17599083	17599436	+	168	AT3G07805	NA
3	17600212	17600608	AHL15_OX_rep2_peak_8791	148	.	OX_rep2	TESprom	3	17599427	17600427	-	215	AT3G07815	NA
3	17600212	17600608	AHL15_OX_rep2_peak_8791	148	.	OX_rep2	TESprom	3	17599427	17600427	-	215	AT3G07815	NA
3	17605901	17606395	AHL15_OX_rep2_peak_8792	155	.	OX_rep2	TESprom	3	17605128	17606128	+	227	AT3G47740	ABCA3
3	17622932	17623754	AHL15_OX_rep2_peak_8793	478	.	OX_rep2	TESprom	3	17622915	17623915	+	822	AT3G47770	ABCA6
3	17706302	17707543	AHL15_OX_rep2_peak_8803	605	.	OX_rep2	TESprom	3	17707159	17707917	-	384	AT3G47965	NA
3	17716259	17716957	AHL15_OX_rep2_peak_8804	825	.	OX_rep2	TESprom	3	17716349	17716863	-	514	AT3G48000	ALDH2
3	17720394	17721107	AHL15_OX_rep2_peak_8805	267	.	OX_rep2	TESprom	3	17720169	17721136	-	713	AT3G48010	ATCNGC16
3	17839643	17840522	AHL15_OX_rep2_peak_8812	925	.	OX_rep2	TESprom	3	17839345	17840345	+	702	AT3G07895	NA
3	17839643	17840522	AHL15_OX_rep2_peak_8812	925	.	OX_rep2	TESprom	3	17839345	17840345	+	702	AT3G07895	NA
3	17839643	17840522	AHL15_OX_rep2_peak_8812	925	.	OX_rep2	TESprom	3	17839345	17840345	+	702	AT3G07895	NA
3	17841162	17842568	AHL15_OX_rep2_peak_8813	1311	.	OX_rep2	TESprom	3	17841288	17842288	+	1000	AT3G48205	NA
3	17847325	17847687	AHL15_OX_rep2_peak_8816	116	.	OX_rep2	TESprom	3	17846645	17847645	+	320	AT3G48208	NA
3	17847325	17847687	AHL15_OX_rep2_peak_8816	116	.	OX_rep2	TESprom	3	17846645	17847645	+	320	AT3G48208	NA
3	17878570	17879457	AHL15_OX_rep2_peak_8818	235	.	OX_rep2	TESprom	3	17878173	17879173	+	603	AT3G48270	CYP71A26
3	17884378	17885228	AHL15_OX_rep2_peak_8819	404	.	OX_rep2	TESprom	3	17884541	17885464	-	687	AT3G48298	NA
3	17884378	17885228	AHL15_OX_rep2_peak_8819	404	.	OX_rep2	TESprom	3	17884515	17885464	+	713	AT3G48290	CYP71A24
3	17899310	17899788	AHL15_OX_rep2_peak_8821	212	.	OX_rep2	TESprom	3	17899351	17899784	+	433	AT3G48340	CEP2
3	17911981	17912397	AHL15_OX_rep2_peak_8822	59	.	OX_rep2	TESprom	3	17911877	17912877	+	416	AT3G07945	NA
3	17960706	17961165	AHL15_OX_rep2_peak_8827	235	.	OX_rep2	TESprom	3	17960625	17961123	+	417	AT3G07955	NA
3	17960706	17961165	AHL15_OX_rep2_peak_8827	235	.	OX_rep2	TESprom	3	17960625	17961123	+	417	AT3G07955	NA
3	17960706	17961165	AHL15_OX_rep2_peak_8827	235	.	OX_rep2	TESprom	3	17960625	17961123	+	417	AT3G07955	NA
3	17960706	17961165	AHL15_OX_rep2_peak_8827	235	.	OX_rep2	TESprom	3	17960625	17961123	+	417	AT3G07955	NA
3	18044756	18045319	AHL15_OX_rep2_peak_8841	342	.	OX_rep2	TESprom	3	18044368	18045368	+	563	AT3G48710	NA
3	18069534	18069922	AHL15_OX_rep2_peak_8850	148	.	OX_rep2	TESprom	3	18069149	18070149	+	388	AT3G48745	NA
3	18074980	18075726	AHL15_OX_rep2_peak_8852	656	.	OX_rep2	TESprom	3	18074641	18075641	+	661	AT3G48750	CDC2
3	18170873	18172771	AHL15_OX_rep2_peak_8859	993	.	OX_rep2	TESprom	3	18170660	18171660	+	787	AT3G49020	NA
3	18170873	18172771	AHL15_OX_rep2_peak_8859	993	.	OX_rep2	TESprom	3	18170660	18171660	+	787	AT3G49020	NA
3	18176038	18177541	AHL15_OX_rep2_peak_8860	526	.	OX_rep2	TESprom	3	18176753	18177481	+	728	AT3G08025	NA
3	18176038	18177541	AHL15_OX_rep2_peak_8860	526	.	OX_rep2	TESprom	3	18176753	18177481	+	728	AT3G08025	NA
3	18176038	18177541	AHL15_OX_rep2_peak_8860	526	.	OX_rep2	TESprom	3	18176753	18177481	+	728	AT3G08025	NA
3	18179732	18180918	AHL15_OX_rep2_peak_8861	283	.	OX_rep2	TESprom	3	18179339	18180339	+	607	AT3G49045	NA
3	18275293	18276531	AHL15_OX_rep2_peak_8873	190	.	OX_rep2	TESprom	3	18275769	18276769	-	762	AT3G49300	NA
3	18275293	18276531	AHL15_OX_rep2_peak_8873	190	.	OX_rep2	TESprom	3	18275442	18276442	+	1000	AT3G49290	ABIL2
3	18277146	18277969	AHL15_OX_rep2_peak_8874	86	.	OX_rep2	TESprom	3	18277605	18278011	-	364	AT3G08050	NA
3	18277146	18277969	AHL15_OX_rep2_peak_8874	86	.	OX_rep2	TESprom	3	18277605	18278011	-	364	AT3G08050	NA
3	18295649	18296600	AHL15_OX_rep2_peak_8877	176	.	OX_rep2	TESprom	3	18295989	18296989	-	611	AT3G49350	NA
3	18301896	18302596	AHL15_OX_rep2_peak_8879	1120	.	OX_rep2	TESprom	3	18302006	18303006	-	590	AT3G49360	PGL2
3	18317976	18318606	AHL15_OX_rep2_peak_8882	333	.	OX_rep2	TESprom	3	18318059	18319059	-	547	AT3G49400	NA
3	18454019	18455375	AHL15_OX_rep2_peak_8892	70	.	OX_rep2	TESprom	3	18454230	18454659	-	429	AT3G49760	AtbZIP5
3	18454019	18455375	AHL15_OX_rep2_peak_8892	70	.	OX_rep2	TESprom	3	18454230	18455230	-	1000	AT3G49760	AtbZIP5
3	18470381	18470985	AHL15_OX_rep2_peak_8896	116	.	OX_rep2	TESprom	3	18470624	18471056	-	361	AT3G49800	NA
3	18470381	18470985	AHL15_OX_rep2_peak_8896	116	.	OX_rep2	TESprom	3	18470624	18471056	-	361	AT3G49800	NA
3	18481772	18482311	AHL15_OX_rep2_peak_8898	291	.	OX_rep2	TESprom	3	18481821	18482248	+	427	AT3G49820	NA
3	18481772	18482311	AHL15_OX_rep2_peak_8898	291	.	OX_rep2	TESprom	3	18481821	18482248	+	427	AT3G49820	NA
3	18502947	18503812	AHL15_OX_rep2_peak_8901	162	.	OX_rep2	TESprom	3	18502778	18503710	+	763	AT3G08085	NA
3	18502947	18503812	AHL15_OX_rep2_peak_8901	162	.	OX_rep2	TESprom	3	18502778	18503710	+	763	AT3G08085	NA
3	18510972	18512003	AHL15_OX_rep2_peak_8902	190	.	OX_rep2	TESprom	3	18511265	18512136	+	738	AT3G49930	NA
3	18551283	18554035	AHL15_OX_rep2_peak_8909	739	.	OX_rep2	TESprom	3	18552940	18553940	-	1000	AT3G50050	NA
3	18574428	18575019	AHL15_OX_rep2_peak_8915	110	.	OX_rep2	TESprom	3	18574548	18575431	+	471	AT3G50080	VFB2
3	18577864	18578367	AHL15_OX_rep2_peak_8916	116	.	OX_rep2	TESprom	3	18577336	18578305	+	441	AT3G50090	NA
3	18584759	18585179	AHL15_OX_rep2_peak_8917	155	.	OX_rep2	TESprom	3	18584813	18584999	-	186	AT3G50120	NA
3	18597674	18598480	AHL15_OX_rep2_peak_8918	478	.	OX_rep2	TESprom	3	18597646	18598428	-	754	AT3G50160	NA
3	18607457	18608184	AHL15_OX_rep2_peak_8919	212	.	OX_rep2	TESprom	3	18607162	18608112	-	655	AT3G50190	NA
3	18607457	18608184	AHL15_OX_rep2_peak_8919	212	.	OX_rep2	TESprom	3	18607162	18608112	-	655	AT3G50190	NA
3	18616858	18617469	AHL15_OX_rep2_peak_8920	478	.	OX_rep2	TESprom	3	18616489	18617423	-	565	AT3G50220	IRX15
3	18758681	18759336	AHL15_OX_rep2_peak_8944	259	.	OX_rep2	TESprom	3	18758244	18759244	+	563	AT3G50540	NA
3	18765402	18766610	AHL15_OX_rep2_peak_8946	386	.	OX_rep2	TESprom	3	18765748	18766748	-	862	AT3G50570	NA
3	18767544	18768053	AHL15_OX_rep2_peak_8947	299	.	OX_rep2	TESprom	3	18767871	18768630	-	182	AT3G50580	NA
3	18767544	18768053	AHL15_OX_rep2_peak_8947	299	.	OX_rep2	TESprom	3	18767630	18768630	-	423	AT3G50580	NA
3	18787156	18788696	AHL15_OX_rep2_peak_8952	308	.	OX_rep2	TESprom	3	18786981	18787981	-	825	AT3G08120	NA
3	18787156	18788696	AHL15_OX_rep2_peak_8952	308	.	OX_rep2	TESprom	3	18787381	18787981	-	600	AT3G08120	NA
3	18812535	18813152	AHL15_OX_rep2_peak_8956	359	.	OX_rep2	TESprom	3	18812948	18813655	-	204	AT3G50660	AtDWF4
3	18849590	18850981	AHL15_OX_rep2_peak_8961	1373	.	OX_rep2	TESprom	3	18850532	18851532	-	449	AT3G50730	NA
3	18890027	18890918	AHL15_OX_rep2_peak_8970	59	.	OX_rep2	TESprom	3	18890263	18890873	-	610	AT3G50820	OEC33
3	18890027	18890918	AHL15_OX_rep2_peak_8970	59	.	OX_rep2	TESprom	3	18890263	18890873	-	610	AT3G50820	OEC33
3	18895579	18896171	AHL15_OX_rep2_peak_8971	487	.	OX_rep2	TESprom	3	18895587	18896128	-	541	AT3G50840	NA
3	18895579	18896171	AHL15_OX_rep2_peak_8971	487	.	OX_rep2	TESprom	3	18895587	18896128	-	541	AT3G50840	NA
3	18895579	18896171	AHL15_OX_rep2_peak_8971	487	.	OX_rep2	TESprom	3	18895587	18896128	-	541	AT3G50840	NA
3	18895579	18896171	AHL15_OX_rep2_peak_8971	487	.	OX_rep2	TESprom	3	18895587	18896128	-	541	AT3G50840	NA
3	18932100	18932812	AHL15_OX_rep2_peak_8977	299	.	OX_rep2	TESprom	3	18932181	18933181	+	631	AT3G50930	AtBCS1
3	18966915	18967466	AHL15_OX_rep2_peak_8982	135	.	OX_rep2	TESprom	3	18966405	18967405	+	490	AT3G51060	AtSTY1
3	18974819	18975498	AHL15_OX_rep2_peak_8983	104	.	OX_rep2	TESprom	3	18974892	18975785	+	606	AT3G51080	GATA6
3	18974819	18975498	AHL15_OX_rep2_peak_8983	104	.	OX_rep2	TESprom	3	18974892	18975870	+	606	AT3G51080	GATA6
3	19000180	19000837	AHL15_OX_rep2_peak_8986	404	.	OX_rep2	TESprom	3	18999904	19000676	+	496	AT3G51140	NA
3	19000180	19000837	AHL15_OX_rep2_peak_8986	404	.	OX_rep2	TESprom	3	18999904	19000676	+	496	AT3G51140	NA
3	19080438	19080923	AHL15_OX_rep2_peak_8990	122	.	OX_rep2	TESprom	3	19080442	19080799	-	357	AT3G51410	NA
3	19080438	19080923	AHL15_OX_rep2_peak_8990	122	.	OX_rep2	TESprom	3	19080442	19080799	+	357	AT3G08200	NA
3	19088164	19088834	AHL15_OX_rep2_peak_8991	782	.	OX_rep2	TESprom	3	19088150	19089025	+	670	AT3G51430	SSL5
3	19088164	19088834	AHL15_OX_rep2_peak_8991	782	.	OX_rep2	TESprom	3	19088150	19089025	+	670	AT3G51430	SSL5
3	19178254	19178671	AHL15_OX_rep2_peak_8997	128	.	OX_rep2	TESprom	3	19178265	19179265	-	406	AT3G51700	NA
3	19204926	19206503	AHL15_OX_rep2_peak_8999	595	.	OX_rep2	TESprom	3	19205767	19206767	-	736	AT3G51780	ATBAG4
3	19281650	19282254	AHL15_OX_rep2_peak_9006	92	.	OX_rep2	TESprom	3	19281393	19282389	-	604	AT3G51960	ATBZIP24
3	19281650	19282254	AHL15_OX_rep2_peak_9006	92	.	OX_rep2	TESprom	3	19281393	19282389	-	604	AT3G51960	ATBZIP24
3	19298494	19298928	AHL15_OX_rep2_peak_9008	110	.	OX_rep2	TESprom	3	19298171	19299171	+	434	AT3G52010	scpl37
3	19298494	19298928	AHL15_OX_rep2_peak_9008	110	.	OX_rep2	TESprom	3	19298777	19299171	+	151	AT3G52010	scpl37
3	19301332	19301751	AHL15_OX_rep2_peak_9009	92	.	OX_rep2	TESprom	3	19301148	19301777	+	419	AT3G52020	scpl39
3	19301332	19301751	AHL15_OX_rep2_peak_9009	92	.	OX_rep2	TESprom	3	19301380	19301777	+	371	AT3G52020	scpl39
3	19301332	19301751	AHL15_OX_rep2_peak_9009	92	.	OX_rep2	TESprom	3	19301625	19301777	-	126	AT3G08220	NA
3	19301332	19301751	AHL15_OX_rep2_peak_9009	92	.	OX_rep2	TESprom	3	19301625	19301777	-	126	AT3G08220	NA
3	19391447	19391990	AHL15_OX_rep2_peak_9011	635	.	OX_rep2	TESprom	3	19391673	19391944	-	271	AT3G52285	NA
3	19391447	19391990	AHL15_OX_rep2_peak_9011	635	.	OX_rep2	TESprom	3	19391673	19392673	-	317	AT3G52285	NA
3	19391447	19391990	AHL15_OX_rep2_peak_9011	635	.	OX_rep2	TESprom	3	19391673	19392673	-	317	AT3G52285	NA
3	19420140	19420616	AHL15_OX_rep2_peak_9016	141	.	OX_rep2	TESprom	3	19419913	19420913	+	476	AT3G52370	FLA15
3	19425324	19425777	AHL15_OX_rep2_peak_9017	220	.	OX_rep2	TESprom	3	19425257	19425631	-	307	AT3G52400	ATSYP122
3	19455084	19455443	AHL15_OX_rep2_peak_9024	80	.	OX_rep2	TESprom	3	19454820	19455504	-	359	AT3G52490	SMXL3
3	19455084	19455443	AHL15_OX_rep2_peak_9024	80	.	OX_rep2	TESprom	3	19454820	19455504	-	359	AT3G52490	SMXL3
3	19476332	19476737	AHL15_OX_rep2_peak_9027	50	.	OX_rep2	TESprom	3	19476181	19477181	+	405	AT3G52525	ATOFP6
3	19483216	19484418	AHL15_OX_rep2_peak_9029	1050	.	OX_rep2	TESprom	3	19483566	19484337	-	771	AT3G52530	ZRK11
3	19493190	19493775	AHL15_OX_rep2_peak_9031	32	.	OX_rep2	TESprom	3	19493368	19494368	-	407	AT3G52560	MMZ4
3	19496206	19496876	AHL15_OX_rep2_peak_9032	333	.	OX_rep2	TESprom	3	19496147	19497033	-	670	AT3G52561	NA
3	19512594	19513046	AHL15_OX_rep2_peak_9034	80	.	OX_rep2	TESprom	3	19512714	19513043	+	329	AT3G52610	NA
3	19512594	19513046	AHL15_OX_rep2_peak_9034	80	.	OX_rep2	TESprom	3	19512714	19513043	+	329	AT3G52610	NA
3	19512594	19513046	AHL15_OX_rep2_peak_9034	80	.	OX_rep2	TESprom	3	19512714	19513043	+	329	AT3G52610	NA
3	19528992	19529886	AHL15_OX_rep2_peak_9036	1459	.	OX_rep2	TESprom	3	19529062	19530062	+	824	AT3G52680	NA
3	19556039	19557248	AHL15_OX_rep2_peak_9040	516	.	OX_rep2	TESprom	3	19556515	19557515	-	733	AT3G52770	ZPR3
3	19564733	19565368	AHL15_OX_rep2_peak_9041	212	.	OX_rep2	TESprom	3	19564789	19565789	-	579	AT3G52790	NA
3	19629565	19630113	AHL15_OX_rep2_peak_9050	92	.	OX_rep2	TESprom	3	19629204	19630076	-	511	AT3G52940	ELL1
3	19677386	19677769	AHL15_OX_rep2_peak_9054	50	.	OX_rep2	TESprom	3	19677291	19677937	+	383	AT3G53075	NA
3	19677386	19677769	AHL15_OX_rep2_peak_9054	50	.	OX_rep2	TESprom	3	19677291	19677937	+	383	AT3G53075	NA
3	19677386	19677769	AHL15_OX_rep2_peak_9054	50	.	OX_rep2	TESprom	3	19677291	19677937	+	383	AT3G53075	NA
3	19700203	19700731	AHL15_OX_rep2_peak_9055	212	.	OX_rep2	TESprom	3	19699947	19700947	+	528	AT3G08330	NA
3	19717623	19718288	AHL15_OX_rep2_peak_9056	395	.	OX_rep2	TESprom	3	19717740	19718252	+	512	AT3G53190	NA
3	19717623	19718288	AHL15_OX_rep2_peak_9056	395	.	OX_rep2	TESprom	3	19717740	19718252	-	512	AT3G53200	AtMYB27
3	19732729	19733659	AHL15_OX_rep2_peak_9058	526	.	OX_rep2	TESprom	3	19732837	19733765	-	822	AT3G53235	NA
3	19732729	19733659	AHL15_OX_rep2_peak_9058	526	.	OX_rep2	TESprom	3	19732837	19733765	-	822	AT3G53235	NA
3	19739161	19740366	AHL15_OX_rep2_peak_9059	316	.	OX_rep2	TESprom	3	19739686	19740232	+	546	AT3G53240	AtRLP45
3	19749163	19749723	AHL15_OX_rep2_peak_9061	135	.	OX_rep2	TESprom	3	19749046	19750046	-	560	AT3G53270	NA
3	19817523	19818273	AHL15_OX_rep2_peak_9066	487	.	OX_rep2	TESprom	3	19817974	19818657	-	299	AT3G53460	CP29A
3	19817523	19818273	AHL15_OX_rep2_peak_9066	487	.	OX_rep2	TESprom	3	19817974	19818657	-	299	AT3G53460	CP29A
3	19823830	19824315	AHL15_OX_rep2_peak_9067	75	.	OX_rep2	TESprom	3	19823541	19824519	+	485	AT3G53470	NA
3	19823830	19824315	AHL15_OX_rep2_peak_9067	75	.	OX_rep2	TESprom	3	19823541	19824541	+	485	AT3G53470	NA
3	19831938	19832484	AHL15_OX_rep2_peak_9068	267	.	OX_rep2	TESprom	3	19831880	19832447	+	509	AT3G53480	ABCG37
3	19885969	19886677	AHL15_OX_rep2_peak_9073	413	.	OX_rep2	TESprom	3	19886296	19886938	+	381	AT3G53630	GIP1
3	19885969	19886677	AHL15_OX_rep2_peak_9073	413	.	OX_rep2	TESprom	3	19886296	19887006	-	381	AT3G53640	NA
3	19959081	19959743	AHL15_OX_rep2_peak_9074	1239	.	OX_rep2	TESprom	3	19959075	19959855	-	662	AT3G53910	NA
3	19959081	19959743	AHL15_OX_rep2_peak_9074	1239	.	OX_rep2	TESprom	3	19959075	19959449	-	368	AT3G53910	NA
3	19989143	19989596	AHL15_OX_rep2_peak_9076	110	.	OX_rep2	TESprom	3	19988463	19989291	-	148	AT3G53990	AtUSP
3	20032580	20033131	AHL15_OX_rep2_peak_9081	45	.	OX_rep2	TESprom	3	20032950	20033950	-	181	AT3G54100	NA
3	20055689	20056756	AHL15_OX_rep2_peak_9082	1227	.	OX_rep2	TESprom	3	20055309	20056309	+	620	AT3G54160	NA
3	20090117	20090616	AHL15_OX_rep2_peak_9084	98	.	OX_rep2	TESprom	3	20090040	20091040	-	499	AT3G08380	NA
3	20090117	20090616	AHL15_OX_rep2_peak_9084	98	.	OX_rep2	TESprom	3	20090040	20091040	-	499	AT3G08380	NA
3	20157981	20158431	AHL15_OX_rep2_peak_9088	110	.	OX_rep2	TESprom	3	20158109	20158439	+	322	AT3G08390	NA
3	20157981	20158431	AHL15_OX_rep2_peak_9088	110	.	OX_rep2	TESprom	3	20158109	20158439	+	322	AT3G08390	NA
3	20157981	20158431	AHL15_OX_rep2_peak_9088	110	.	OX_rep2	TESprom	3	20158109	20158439	+	322	AT3G08390	NA
3	20199775	20200444	AHL15_OX_rep2_peak_9090	212	.	OX_rep2	TESprom	3	20199572	20200572	-	669	AT3G54580	EXT17
3	20229207	20229715	AHL15_OX_rep2_peak_9093	516	.	OX_rep2	TESprom	3	20229214	20229636	-	422	AT3G54660	ATGR2
3	20338683	20339072	AHL15_OX_rep2_peak_9098	92	.	OX_rep2	TESprom	3	20338598	20339503	-	389	AT3G54890	LHCA1
3	20349858	20350410	AHL15_OX_rep2_peak_9099	368	.	OX_rep2	TESprom	3	20349980	20350838	-	430	AT3G54930	NA
3	20361845	20362811	AHL15_OX_rep2_peak_9101	450	.	OX_rep2	TESprom	3	20362259	20363259	-	552	AT3G54960	ATPDI1
3	20367068	20367956	AHL15_OX_rep2_peak_9102	104	.	OX_rep2	TESprom	3	20367204	20368126	-	752	AT3G54970	NA
3	20367068	20367956	AHL15_OX_rep2_peak_9102	104	.	OX_rep2	TESprom	3	20367126	20368126	-	830	AT3G54970	NA
3	20423370	20424687	AHL15_OX_rep2_peak_9107	162	.	OX_rep2	TESprom	3	20423549	20424549	-	1000	AT3G55110	ABCG18
3	20502017	20502428	AHL15_OX_rep2_peak_9113	169	.	OX_rep2	TESprom	3	20501738	20502442	+	411	AT3G55280	RPL23A2
3	20586439	20587044	AHL15_OX_rep2_peak_9117	86	.	OX_rep2	TESprom	3	20585722	20586722	+	283	AT3G08495	NA
3	20586439	20587044	AHL15_OX_rep2_peak_9117	86	.	OX_rep2	TESprom	3	20585722	20586722	+	283	AT3G08495	NA
3	20608947	20609383	AHL15_OX_rep2_peak_9119	50	.	OX_rep2	TESprom	3	20608840	20609650	+	436	AT3G55566	NA
3	20608947	20609383	AHL15_OX_rep2_peak_9119	50	.	OX_rep2	TESprom	3	20609165	20609650	-	218	AT3G55570	NA
3	20693431	20694334	AHL15_OX_rep2_peak_9137	70	.	OX_rep2	TESprom	3	20693757	20694139	+	382	AT3G08595	NA
3	20693431	20694334	AHL15_OX_rep2_peak_9137	70	.	OX_rep2	TESprom	3	20693757	20694757	+	577	AT3G55735	NA
3	20740235	20740766	AHL15_OX_rep2_peak_9142	422	.	OX_rep2	TESprom	3	20739675	20740503	-	268	AT3G08615	NA
3	20740235	20740766	AHL15_OX_rep2_peak_9142	422	.	OX_rep2	TESprom	3	20739503	20740503	-	268	AT3G08615	NA
3	20809363	20809890	AHL15_OX_rep2_peak_9152	169	.	OX_rep2	TESprom	3	20809308	20810308	-	527	AT3G56080	NA
3	20893722	20894098	AHL15_OX_rep2_peak_9156	116	.	OX_rep2	TESprom	3	20893478	20893945	-	223	AT3G56350	MSD2
3	20893722	20894098	AHL15_OX_rep2_peak_9156	116	.	OX_rep2	TESprom	3	20893478	20893945	-	223	AT3G56350	MSD2
3	20898121	20898537	AHL15_OX_rep2_peak_9157	227	.	OX_rep2	TESprom	3	20898098	20898634	-	416	AT3G56370	IRK
3	20898121	20898537	AHL15_OX_rep2_peak_9157	227	.	OX_rep2	TESprom	3	20897747	20898634	+	416	AT3G56360	NA
3	20929088	20930448	AHL15_OX_rep2_peak_9160	275	.	OX_rep2	TESprom	3	20928993	20929993	+	905	AT3G56440	ATATG18D
3	20947848	20948638	AHL15_OX_rep2_peak_9161	413	.	OX_rep2	TESprom	3	20947910	20948910	-	728	AT3G56530	anac064
3	20947848	20948638	AHL15_OX_rep2_peak_9161	413	.	OX_rep2	TESprom	3	20947910	20948910	-	728	AT3G56530	anac064
3	20947848	20948638	AHL15_OX_rep2_peak_9161	413	.	OX_rep2	TESprom	3	20947910	20948910	-	728	AT3G56530	anac064
3	21036372	21036852	AHL15_OX_rep2_peak_9169	148	.	OX_rep2	TESprom	3	21036166	21036710	-	338	AT3G56810	NA
3	21036372	21036852	AHL15_OX_rep2_peak_9169	148	.	OX_rep2	TESprom	3	21036166	21036710	-	338	AT3G56810	NA
3	21056681	21057685	AHL15_OX_rep2_peak_9170	169	.	OX_rep2	TESprom	3	21056784	21057119	+	335	AT3G08755	NA
3	21056681	21057685	AHL15_OX_rep2_peak_9170	169	.	OX_rep2	TESprom	3	21056119	21057119	+	438	AT3G08755	NA
3	21094669	21095226	AHL15_OX_rep2_peak_9172	116	.	OX_rep2	TESprom	3	21094599	21095169	-	500	AT3G57010	NA
3	21094669	21095226	AHL15_OX_rep2_peak_9172	116	.	OX_rep2	TESprom	3	21094297	21095169	+	500	AT3G57000	NA
3	21097617	21098346	AHL15_OX_rep2_peak_9173	243	.	OX_rep2	TESprom	3	21097481	21098314	-	697	AT3G57020	NA
3	21123193	21123840	AHL15_OX_rep2_peak_9176	190	.	OX_rep2	TESprom	3	21122724	21123569	+	376	AT3G57062	NA
3	21123193	21123840	AHL15_OX_rep2_peak_9176	190	.	OX_rep2	TESprom	3	21122569	21123569	+	376	AT3G57062	NA
3	21123193	21123840	AHL15_OX_rep2_peak_9176	190	.	OX_rep2	TESprom	3	21122569	21123569	+	376	AT3G57062	NA
3	21123193	21123840	AHL15_OX_rep2_peak_9176	190	.	OX_rep2	TESprom	3	21122569	21123569	+	376	AT3G57062	NA
3	21158913	21159482	AHL15_OX_rep2_peak_9181	350	.	OX_rep2	TESprom	3	21158867	21159372	-	459	AT3G57170	NA
3	21168614	21169196	AHL15_OX_rep2_peak_9182	350	.	OX_rep2	TESprom	3	21168376	21169138	+	524	AT3G57190	PrfB3
3	21168614	21169196	AHL15_OX_rep2_peak_9182	350	.	OX_rep2	TESprom	3	21168376	21169264	+	582	AT3G57190	PrfB3
3	21184509	21184913	AHL15_OX_rep2_peak_9183	104	.	OX_rep2	TESprom	3	21184518	21185518	-	395	AT3G08875	NA
3	21184509	21184913	AHL15_OX_rep2_peak_9183	104	.	OX_rep2	TESprom	3	21184518	21185518	-	395	AT3G08875	NA
3	21232139	21233100	AHL15_OX_rep2_peak_9185	75	.	OX_rep2	TESprom	3	21231833	21232833	+	694	AT3G57380	NA
3	21239946	21240502	AHL15_OX_rep2_peak_9186	70	.	OX_rep2	TESprom	3	21240228	21240630	+	274	AT3G57400	NA
3	21239946	21240502	AHL15_OX_rep2_peak_9186	70	.	OX_rep2	TESprom	3	21240228	21240630	-	274	AT3G08915	NA
3	21251666	21252098	AHL15_OX_rep2_peak_9188	64	.	OX_rep2	TESprom	3	21251353	21252353	-	432	AT3G57420	STL2
3	21266205	21266773	AHL15_OX_rep2_peak_9189	212	.	OX_rep2	TESprom	3	21266423	21267423	-	350	AT3G08935	NA
3	21288189	21288700	AHL15_OX_rep2_peak_9190	36	.	OX_rep2	TESprom	3	21287741	21288741	-	511	AT3G57520	AtSIP2
3	21481205	21481781	AHL15_OX_rep2_peak_9204	368	.	OX_rep2	TESprom	3	21481349	21482349	+	432	AT3G58020	NA
3	21482138	21482721	AHL15_OX_rep2_peak_9205	235	.	OX_rep2	TESprom	3	21481349	21482349	+	211	AT3G58020	NA
3	21487522	21488085	AHL15_OX_rep2_peak_9206	227	.	OX_rep2	TESprom	3	21487398	21488102	+	563	AT3G58030	MUSE1
3	21487522	21488085	AHL15_OX_rep2_peak_9206	227	.	OX_rep2	TESprom	3	21487398	21488398	+	563	AT3G58035	NA
3	21502367	21502812	AHL15_OX_rep2_peak_9208	116	.	OX_rep2	TESprom	3	21502338	21502943	-	445	AT3G09045	NA
3	21502367	21502812	AHL15_OX_rep2_peak_9208	116	.	OX_rep2	TESprom	3	21502338	21503338	-	445	AT3G09045	NA
3	21601464	21602001	AHL15_OX_rep2_peak_9218	259	.	OX_rep2	TESprom	3	21601666	21602608	-	335	AT3G58400	NA
3	21601464	21602001	AHL15_OX_rep2_peak_9218	259	.	OX_rep2	TESprom	3	21601666	21602666	-	335	AT3G58400	NA
3	21608517	21609158	AHL15_OX_rep2_peak_9219	431	.	OX_rep2	TESprom	3	21608306	21609229	-	641	AT3G58420	NA
3	21608517	21609158	AHL15_OX_rep2_peak_9219	431	.	OX_rep2	TESprom	3	21608306	21609306	-	641	AT3G58420	NA
3	21685880	21686407	AHL15_OX_rep2_peak_9226	535	.	OX_rep2	TESprom	3	21686039	21686740	-	368	AT3G58640	NA
3	21694046	21696108	AHL15_OX_rep2_peak_9227	2206	.	OX_rep2	TESprom	3	21695071	21696071	-	1000	AT3G58650	TRM7
3	21714661	21715026	AHL15_OX_rep2_peak_9229	75	.	OX_rep2	TESprom	3	21714540	21714910	-	249	AT3G09145	NA
3	21758987	21759512	AHL15_OX_rep2_peak_9231	291	.	OX_rep2	TESprom	3	21758969	21759349	-	362	AT3G58850	HLH2
3	21758987	21759512	AHL15_OX_rep2_peak_9231	291	.	OX_rep2	TESprom	3	21758969	21759349	-	362	AT3G58850	HLH2
3	21854050	21854465	AHL15_OX_rep2_peak_9237	75	.	OX_rep2	TESprom	3	21854117	21854639	+	348	AT3G59100	ATGSL11
3	21892697	21893095	AHL15_OX_rep2_peak_9239	59	.	OX_rep2	TESprom	3	21891944	21892944	+	247	AT3G59210	NA
3	21940331	21941266	AHL15_OX_rep2_peak_9240	666	.	OX_rep2	TESprom	3	21940764	21941764	-	502	AT3G59370	NA
3	22012976	22014105	AHL15_OX_rep2_peak_9249	431	.	OX_rep2	TESprom	3	22012804	22013804	+	828	AT3G59580	NLP9
3	22012976	22014105	AHL15_OX_rep2_peak_9249	431	.	OX_rep2	TESprom	3	22013375	22013804	+	429	AT3G59580	NLP9
3	22018938	22019588	AHL15_OX_rep2_peak_9250	625	.	OX_rep2	TESprom	3	22018361	22019361	+	423	AT3G59600	NRPB8B
3	22043178	22043836	AHL15_OX_rep2_peak_9255	267	.	OX_rep2	TESprom	3	22042726	22043726	+	548	AT3G59670	NA
3	22046631	22047148	AHL15_OX_rep2_peak_9256	155	.	OX_rep2	TESprom	3	22046047	22047047	+	416	AT3G59680	NA
3	22134216	22135042	AHL15_OX_rep2_peak_9265	162	.	OX_rep2	TESprom	3	22133962	22134950	+	734	AT3G09255	NA
3	22134216	22135042	AHL15_OX_rep2_peak_9265	162	.	OX_rep2	TESprom	3	22133962	22134950	+	734	AT3G09255	NA
3	22172528	22173744	AHL15_OX_rep2_peak_9266	1510	.	OX_rep2	TESprom	3	22172860	22173820	-	884	AT3G09335	NA
3	22172528	22173744	AHL15_OX_rep2_peak_9266	1510	.	OX_rep2	TESprom	3	22172860	22173820	-	884	AT3G09335	NA
3	22175398	22175766	AHL15_OX_rep2_peak_9267	86	.	OX_rep2	TESprom	3	22175334	22175851	-	368	AT3G60040	NA
3	22175398	22175766	AHL15_OX_rep2_peak_9267	86	.	OX_rep2	TESprom	3	22175334	22175851	+	368	AT3G09345	NA
3	22191951	22192419	AHL15_OX_rep2_peak_9269	128	.	OX_rep2	TESprom	3	22191748	22192729	+	468	AT3G60090	VQ26
3	22209661	22210028	AHL15_OX_rep2_peak_9272	86	.	OX_rep2	TESprom	3	22209156	22210025	+	364	AT3G60120	BGLU27
3	22220696	22221213	AHL15_OX_rep2_peak_9276	615	.	OX_rep2	TESprom	3	22220824	22221824	+	389	AT3G60140	BGLU30
3	22311293	22312065	AHL15_OX_rep2_peak_9281	291	.	OX_rep2	TESprom	3	22311257	22312257	-	772	AT3G60360	EDA14
3	22326403	22326830	AHL15_OX_rep2_peak_9283	59	.	OX_rep2	TESprom	3	22326341	22327341	+	427	AT3G09365	NA
3	22351205	22351744	AHL15_OX_rep2_peak_9285	148	.	OX_rep2	TESprom	3	22350844	22351458	+	253	AT3G60490	ERF035
3	22371699	22372141	AHL15_OX_rep2_peak_9287	122	.	OX_rep2	TESprom	3	22370952	22371952	+	253	AT3G09445	NA
3	22378918	22379569	AHL15_OX_rep2_peak_9288	86	.	OX_rep2	TESprom	3	22378574	22379574	+	651	AT3G09465	NA
3	22381331	22381746	AHL15_OX_rep2_peak_9289	36	.	OX_rep2	TESprom	3	22380906	22381906	+	415	AT3G60550	CYCP3;2
3	22432859	22433338	AHL15_OX_rep2_peak_9293	135	.	OX_rep2	TESprom	3	22432106	22433106	+	247	AT3G60680	CHIQL9
3	22439238	22439755	AHL15_OX_rep2_peak_9295	197	.	OX_rep2	TESprom	3	22439294	22440197	+	461	AT3G60700	NA
3	22439238	22439755	AHL15_OX_rep2_peak_9295	197	.	OX_rep2	TESprom	3	22439294	22440197	+	461	AT3G60700	NA
3	22444223	22444621	AHL15_OX_rep2_peak_9297	141	.	OX_rep2	TESprom	3	22443876	22444876	+	398	AT3G60720	PDLP8
3	22464020	22464542	AHL15_OX_rep2_peak_9299	267	.	OX_rep2	TESprom	3	22463833	22464622	+	522	AT3G60780	NA
3	22464020	22464542	AHL15_OX_rep2_peak_9299	267	.	OX_rep2	TESprom	3	22463833	22464622	+	522	AT3G60780	NA
3	22469715	22470240	AHL15_OX_rep2_peak_9300	197	.	OX_rep2	TESprom	3	22469623	22470240	-	525	AT3G60805	NA
3	22469715	22470240	AHL15_OX_rep2_peak_9300	197	.	OX_rep2	TESprom	3	22469623	22470240	-	525	AT3G60805	NA
3	22538765	22540372	AHL15_OX_rep2_peak_9304	1484	.	OX_rep2	TESprom	3	22538684	22539684	+	919	AT3G60960	NA
3	22555306	22555741	AHL15_OX_rep2_peak_9306	86	.	OX_rep2	TESprom	3	22555304	22555642	-	336	AT3G09545	NA
3	22555306	22555741	AHL15_OX_rep2_peak_9306	86	.	OX_rep2	TESprom	3	22555304	22555642	-	336	AT3G09545	NA
3	22567470	22569003	AHL15_OX_rep2_peak_9307	1522	.	OX_rep2	TESprom	3	22567957	22568957	-	1000	AT3G60990	NA
3	22602089	22602499	AHL15_OX_rep2_peak_9309	64	.	OX_rep2	TESprom	3	22601412	22602412	+	323	AT3G61050	AtCLB
3	22617409	22618024	AHL15_OX_rep2_peak_9310	291	.	OX_rep2	TESprom	3	22617427	22618258	-	597	AT3G61120	AGL13
3	22617409	22618024	AHL15_OX_rep2_peak_9310	291	.	OX_rep2	TESprom	3	22617427	22618258	-	597	AT3G61120	AGL13
3	22617409	22618024	AHL15_OX_rep2_peak_9310	291	.	OX_rep2	TESprom	3	22617427	22618258	-	597	AT3G61120	AGL13
3	22617409	22618024	AHL15_OX_rep2_peak_9310	291	.	OX_rep2	TESprom	3	22617427	22618258	-	597	AT3G61120	AGL13
3	22625621	22626201	AHL15_OX_rep2_peak_9311	925	.	OX_rep2	TESprom	3	22625808	22626166	+	358	AT3G61130	GAUT1
3	22641359	22642002	AHL15_OX_rep2_peak_9312	86	.	OX_rep2	TESprom	3	22641359	22641712	-	353	AT3G61172	LCR8
3	22642833	22645423	AHL15_OX_rep2_peak_9313	782	.	OX_rep2	TESprom	3	22643363	22644363	-	1000	AT3G61177	LCR53
3	22642833	22645423	AHL15_OX_rep2_peak_9313	782	.	OX_rep2	TESprom	3	22643363	22644359	-	996	AT3G61177	LCR53
3	22642833	22645423	AHL15_OX_rep2_peak_9313	782	.	OX_rep2	TESprom	3	22643363	22644363	-	1000	AT3G61177	LCR53
3	22642833	22645423	AHL15_OX_rep2_peak_9313	782	.	OX_rep2	TESprom	3	22643363	22644363	-	1000	AT3G61177	LCR53
3	22648976	22649820	AHL15_OX_rep2_peak_9314	718	.	OX_rep2	TESprom	3	22649158	22650158	-	662	AT3G61190	BAP1
3	22673968	22674986	AHL15_OX_rep2_peak_9317	251	.	OX_rep2	TESprom	3	22674060	22675060	-	926	AT3G61260	REM1.2
3	22683647	22684257	AHL15_OX_rep2_peak_9318	804	.	OX_rep2	TESprom	3	22683769	22684406	+	488	AT3G61280	NA
3	22686867	22687430	AHL15_OX_rep2_peak_9319	212	.	OX_rep2	TESprom	3	22686907	22687569	+	523	AT3G61290	NA
3	22686867	22687430	AHL15_OX_rep2_peak_9319	212	.	OX_rep2	TESprom	3	22686907	22687569	-	523	AT3G61310	AHL11
3	22718368	22718876	AHL15_OX_rep2_peak_9321	243	.	OX_rep2	TESprom	3	22718490	22718845	+	355	AT3G61390	PUB36
3	22718368	22718876	AHL15_OX_rep2_peak_9321	243	.	OX_rep2	TESprom	3	22718490	22718845	+	355	AT3G61390	PUB36
3	22747474	22747867	AHL15_OX_rep2_peak_9323	110	.	OX_rep2	TESprom	3	22747444	22748444	+	393	AT3G61470	LHCA2
3	22762552	22763451	AHL15_OX_rep2_peak_9325	993	.	OX_rep2	TESprom	3	22762494	22763494	-	899	AT3G61510	ACS1
3	22798389	22799298	AHL15_OX_rep2_peak_9328	350	.	OX_rep2	TESprom	3	22798324	22798983	+	594	AT3G61600	AHT1
3	22806686	22807410	AHL15_OX_rep2_peak_9329	197	.	OX_rep2	TESprom	3	22806527	22807104	+	418	AT3G61630	CRF6
3	22806686	22807410	AHL15_OX_rep2_peak_9329	197	.	OX_rep2	TESprom	3	22806527	22807527	+	724	AT3G61630	CRF6
3	22808874	22809341	AHL15_OX_rep2_peak_9330	141	.	OX_rep2	TESprom	3	22809040	22810040	-	301	AT3G61640	AGP20
3	22808874	22809341	AHL15_OX_rep2_peak_9330	141	.	OX_rep2	TESprom	3	22808725	22809725	+	467	AT3G09665	NA
3	22834422	22834777	AHL15_OX_rep2_peak_9332	54	.	OX_rep2	TESprom	3	22834108	22834665	+	243	AT3G61690	NTP8
3	22834422	22834777	AHL15_OX_rep2_peak_9332	54	.	OX_rep2	TESprom	3	22834108	22834665	-	243	AT3G09695	NA
3	22885280	22885923	AHL15_OX_rep2_peak_9335	141	.	OX_rep2	TESprom	3	22885630	22886630	-	293	AT3G61826	NA
3	22893906	22895084	AHL15_OX_rep2_peak_9336	283	.	OX_rep2	TESprom	3	22893304	22894304	+	398	AT3G61840	NA
3	22904848	22906010	AHL15_OX_rep2_peak_9338	605	.	OX_rep2	TESprom	3	22904866	22905395	-	529	AT3G61880	CYP78A9
3	22931843	22932331	AHL15_OX_rep2_peak_9349	86	.	OX_rep2	TESprom	3	22931453	22932453	-	488	AT3G61920	NA
3	23028525	23029128	AHL15_OX_rep2_peak_9357	70	.	OX_rep2	TESprom	3	23028335	23028804	-	279	AT3G62220	CARK2
3	23028525	23029128	AHL15_OX_rep2_peak_9357	70	.	OX_rep2	TESprom	3	23028530	23029017	-	487	AT3G62220	CARK2
3	23028525	23029128	AHL15_OX_rep2_peak_9357	70	.	OX_rep2	TESprom	3	23028335	23029017	-	492	AT3G62220	CARK2
3	23033008	23033539	AHL15_OX_rep2_peak_9358	316	.	OX_rep2	TESprom	3	23033146	23033354	+	208	AT3G62230	DAF1
3	23033008	23033539	AHL15_OX_rep2_peak_9358	316	.	OX_rep2	TESprom	3	23033146	23033354	-	208	AT3G62240	SRH1
3	23041226	23042021	AHL15_OX_rep2_peak_9359	64	.	OX_rep2	TESprom	3	23041211	23042211	-	795	AT3G62270	BOR2
3	23068275	23069145	AHL15_OX_rep2_peak_9360	243	.	OX_rep2	TESprom	3	23068488	23068796	-	308	AT3G62340	AtWRKY68
3	23068275	23069145	AHL15_OX_rep2_peak_9360	243	.	OX_rep2	TESprom	3	23068488	23069488	-	657	AT3G62340	AtWRKY68
3	23072232	23072852	AHL15_OX_rep2_peak_9361	386	.	OX_rep2	TESprom	3	23071766	23072745	-	513	AT3G62360	NA
3	23072232	23072852	AHL15_OX_rep2_peak_9361	386	.	OX_rep2	TESprom	3	23071766	23072745	-	513	AT3G62360	NA
3	23183887	23184257	AHL15_OX_rep2_peak_9368	86	.	OX_rep2	TESprom	3	23184042	23185042	+	215	AT3G62680	ATPRP3
3	23183887	23184257	AHL15_OX_rep2_peak_9368	86	.	OX_rep2	TESprom	3	23184042	23185015	+	215	AT3G62680	ATPRP3
3	23183887	23184257	AHL15_OX_rep2_peak_9368	86	.	OX_rep2	TESprom	3	23184042	23184833	+	215	AT3G62680	ATPRP3
3	23221262	23221767	AHL15_OX_rep2_peak_9370	316	.	OX_rep2	TESprom	3	23221243	23221718	-	456	AT3G62780	NA
3	23255511	23256889	AHL15_OX_rep2_peak_9371	545	.	OX_rep2	TESprom	3	23256403	23257403	-	486	AT3G62910	APG3
3	23317380	23318067	AHL15_OX_rep2_peak_9376	155	.	OX_rep2	TESprom	3	23316970	23317970	-	590	AT3G63110	ATIPT3
3	23333067	23333701	AHL15_OX_rep2_peak_9378	377	.	OX_rep2	TESprom	3	23333078	23333398	-	320	AT3G63160	OEP6
3	23333067	23333701	AHL15_OX_rep2_peak_9378	377	.	OX_rep2	TESprom	3	23333078	23333398	-	320	AT3G63160	OEP6
3	23341310	23342271	AHL15_OX_rep2_peak_9379	350	.	OX_rep2	TESprom	3	23341549	23342549	-	722	AT3G63190	AtcpRRF
4	2040	2683	AHL15_OX_rep2_peak_9384	625	.	OX_rep2	TESprom	4	1894	2894	-	643	AT4G00020	BRCA2(IV)
4	16062	17775	AHL15_OX_rep2_peak_9386	2713	.	OX_rep2	TESprom	4	16079	17079	+	1000	AT4G00040	NA
4	88924	89726	AHL15_OX_rep2_peak_9396	98	.	OX_rep2	TESprom	4	88476	89476	+	552	AT4G03535	NA
4	88924	89726	AHL15_OX_rep2_peak_9396	98	.	OX_rep2	TESprom	4	88476	89476	+	552	AT4G03535	NA
4	88924	89726	AHL15_OX_rep2_peak_9396	98	.	OX_rep2	TESprom	4	88476	89476	+	552	AT4G03535	NA
4	93024	93565	AHL15_OX_rep2_peak_9397	459	.	OX_rep2	TESprom	4	92255	93255	+	231	AT4G00220	ASL19
4	130644	131249	AHL15_OX_rep2_peak_9402	440	.	OX_rep2	TESprom	4	130642	131331	+	605	AT4G00300	NA
4	130644	131249	AHL15_OX_rep2_peak_9402	440	.	OX_rep2	TESprom	4	130331	131331	+	605	AT4G00300	NA
4	130644	131249	AHL15_OX_rep2_peak_9402	440	.	OX_rep2	TESprom	4	130331	131331	+	605	AT4G00300	NA
4	131918	132482	AHL15_OX_rep2_peak_9403	316	.	OX_rep2	TESprom	4	132018	132711	+	464	AT4G00305	NA
4	131918	132482	AHL15_OX_rep2_peak_9403	316	.	OX_rep2	TESprom	4	132018	132711	+	464	AT4G00305	NA
4	131918	132482	AHL15_OX_rep2_peak_9403	316	.	OX_rep2	TESprom	4	132018	132711	-	464	AT4G03575	NA
4	131918	132482	AHL15_OX_rep2_peak_9403	316	.	OX_rep2	TESprom	4	132018	132711	-	464	AT4G03575	NA
4	135487	137147	AHL15_OX_rep2_peak_9404	635	.	OX_rep2	TESprom	4	135502	136502	+	1000	AT4G00310	EDA8
4	135487	137147	AHL15_OX_rep2_peak_9404	635	.	OX_rep2	TESprom	4	135502	136179	+	677	AT4G00310	EDA8
4	172861	173600	AHL15_OX_rep2_peak_9408	98	.	OX_rep2	TESprom	4	172952	173952	-	648	AT4G00400	AtGPAT8
4	184398	185473	AHL15_OX_rep2_peak_9410	1701	.	OX_rep2	TESprom	4	184469	185284	-	815	AT4G00430	PIP1;4
4	198760	199509	AHL15_OX_rep2_peak_9413	847	.	OX_rep2	TESprom	4	198582	199582	+	749	AT4G00440	TRM15
4	213898	214703	AHL15_OX_rep2_peak_9415	162	.	OX_rep2	TESprom	4	213767	214767	-	805	AT4G00467	NA
4	234164	234635	AHL15_OX_rep2_peak_9417	190	.	OX_rep2	TESprom	4	233652	234596	-	432	AT4G00540	ATMYB3R2
4	234164	234635	AHL15_OX_rep2_peak_9417	190	.	OX_rep2	TESprom	4	233652	234596	-	432	AT4G00540	ATMYB3R2
4	360681	361165	AHL15_OX_rep2_peak_9423	291	.	OX_rep2	TESprom	4	360932	361932	-	233	AT4G00870	bHLH014
4	361631	362003	AHL15_OX_rep2_peak_9424	70	.	OX_rep2	TESprom	4	360932	361932	-	301	AT4G00870	bHLH014
4	364831	365708	AHL15_OX_rep2_peak_9425	440	.	OX_rep2	TESprom	4	365372	366372	-	336	AT4G00880	SAUR31
4	364831	365708	AHL15_OX_rep2_peak_9425	440	.	OX_rep2	TESprom	4	365372	366372	-	336	AT4G00880	SAUR31
4	364831	365708	AHL15_OX_rep2_peak_9425	440	.	OX_rep2	TESprom	4	365372	366372	-	336	AT4G00880	SAUR31
4	366108	366703	AHL15_OX_rep2_peak_9426	368	.	OX_rep2	TESprom	4	365372	366372	-	264	AT4G00880	SAUR31
4	366108	366703	AHL15_OX_rep2_peak_9426	368	.	OX_rep2	TESprom	4	365372	366372	-	264	AT4G00880	SAUR31
4	366108	366703	AHL15_OX_rep2_peak_9426	368	.	OX_rep2	TESprom	4	365372	366372	-	264	AT4G00880	SAUR31
4	367474	368115	AHL15_OX_rep2_peak_9427	350	.	OX_rep2	TESprom	4	367274	368231	+	641	AT4G00883	NA
4	367474	368115	AHL15_OX_rep2_peak_9427	350	.	OX_rep2	TESprom	4	367274	367757	+	283	AT4G00883	NA
4	368582	369309	AHL15_OX_rep2_peak_9428	440	.	OX_rep2	TESprom	4	368830	369830	-	479	AT4G00885	NA
4	386983	387474	AHL15_OX_rep2_peak_9431	116	.	OX_rep2	TESprom	4	386850	387387	-	404	AT4G00910	NA
4	386983	387474	AHL15_OX_rep2_peak_9431	116	.	OX_rep2	TESprom	4	386850	387387	-	404	AT4G00910	NA
4	411655	412085	AHL15_OX_rep2_peak_9433	75	.	OX_rep2	TESprom	4	411203	411816	+	161	AT4G00953	NA
4	411655	412085	AHL15_OX_rep2_peak_9433	75	.	OX_rep2	TESprom	4	410816	411816	+	161	AT4G00953	NA
4	414042	414548	AHL15_OX_rep2_peak_9434	190	.	OX_rep2	TESprom	4	413810	414203	+	161	AT4G00955	NA
4	433907	434418	AHL15_OX_rep2_peak_9437	122	.	OX_rep2	TESprom	4	434029	434216	-	187	AT4G01010	ATCNGC13
4	490430	490880	AHL15_OX_rep2_peak_9443	116	.	OX_rep2	TESprom	4	490545	490748	-	203	AT4G01140	NA
4	553960	554536	AHL15_OX_rep2_peak_9449	359	.	OX_rep2	TESprom	4	554187	554538	+	349	AT4G01335	NA
4	571737	572906	AHL15_OX_rep2_peak_9452	936	.	OX_rep2	TESprom	4	571986	572986	-	920	AT4G01395	NA
4	571737	572906	AHL15_OX_rep2_peak_9452	936	.	OX_rep2	TESprom	4	571986	572986	-	920	AT4G01395	NA
4	579872	580295	AHL15_OX_rep2_peak_9453	92	.	OX_rep2	TESprom	4	579287	580037	-	165	AT4G01420	CBL5
4	579872	580295	AHL15_OX_rep2_peak_9453	92	.	OX_rep2	TESprom	4	579287	580037	+	165	AT4G01410	NA
4	628251	628795	AHL15_OX_rep2_peak_9468	251	.	OX_rep2	TESprom	4	628070	628885	+	544	AT4G01480	AtPPa5
4	697755	698893	AHL15_OX_rep2_peak_9477	1740	.	OX_rep2	TESprom	4	697565	698206	+	451	AT4G01610	AtcathB3
4	714963	716121	AHL15_OX_rep2_peak_9480	141	.	OX_rep2	TESprom	4	714969	715969	-	1000	AT4G01680	AtMYB55
4	714963	716121	AHL15_OX_rep2_peak_9480	141	.	OX_rep2	TESprom	4	714969	715643	-	674	AT4G01680	AtMYB55
4	733731	734159	AHL15_OX_rep2_peak_9487	104	.	OX_rep2	TESprom	4	733510	734251	-	428	AT4G01703	NA
4	733731	734159	AHL15_OX_rep2_peak_9487	104	.	OX_rep2	TESprom	4	733510	734251	-	428	AT4G01703	NA
4	733731	734159	AHL15_OX_rep2_peak_9487	104	.	OX_rep2	TESprom	4	733510	734251	+	428	AT4G03985	NA
4	733731	734159	AHL15_OX_rep2_peak_9487	104	.	OX_rep2	TESprom	4	733510	734251	+	428	AT4G03985	NA
4	819462	819846	AHL15_OX_rep2_peak_9499	70	.	OX_rep2	TESprom	4	819335	819956	-	384	AT4G01897	NA
4	819462	819846	AHL15_OX_rep2_peak_9499	70	.	OX_rep2	TESprom	4	819335	819956	-	384	AT4G01897	NA
4	819462	819846	AHL15_OX_rep2_peak_9499	70	.	OX_rep2	TESprom	4	819335	819956	-	384	AT4G01897	NA
4	823453	824031	AHL15_OX_rep2_peak_9500	359	.	OX_rep2	TESprom	4	823569	824554	-	462	AT4G01910	NA
4	823453	824031	AHL15_OX_rep2_peak_9500	359	.	OX_rep2	TESprom	4	823569	824554	+	462	AT4G01900	GLB1
4	831307	832420	AHL15_OX_rep2_peak_9501	1766	.	OX_rep2	TESprom	4	832062	833062	-	358	AT4G01925	NA
4	885239	885749	AHL15_OX_rep2_peak_9510	506	.	OX_rep2	TESprom	4	885463	886463	+	286	AT4G02010	NA
4	932864	933241	AHL15_OX_rep2_peak_9518	41	.	OX_rep2	TESprom	4	932397	933397	+	377	AT4G02100	NA
4	940265	940698	AHL15_OX_rep2_peak_9519	135	.	OX_rep2	TESprom	4	940328	940720	+	370	AT4G02110	NA
4	947084	948290	AHL15_OX_rep2_peak_9521	227	.	OX_rep2	TESprom	4	947597	948597	-	693	AT4G02140	NA
4	947084	948290	AHL15_OX_rep2_peak_9521	227	.	OX_rep2	TESprom	4	947597	948597	-	693	AT4G02140	NA
4	958842	959744	AHL15_OX_rep2_peak_9523	299	.	OX_rep2	TESprom	4	958834	959834	+	902	AT4G02170	NA
4	984436	985023	AHL15_OX_rep2_peak_9525	1348	.	OX_rep2	TESprom	4	984523	985122	+	500	AT4G02250	NA
4	1014225	1014690	AHL15_OX_rep2_peak_9530	251	.	OX_rep2	TESprom	4	1013679	1014679	-	454	AT4G02310	NA
4	1031292	1031950	AHL15_OX_rep2_peak_9536	275	.	OX_rep2	TESprom	4	1031328	1032328	+	622	AT4G04115	NA
4	1034873	1035745	AHL15_OX_rep2_peak_9538	1299	.	OX_rep2	TESprom	4	1035113	1035595	+	482	AT4G02330	AtPME41
4	1034873	1035745	AHL15_OX_rep2_peak_9538	1299	.	OX_rep2	TESprom	4	1035055	1035595	+	540	AT4G02330	AtPME41
4	1062822	1063647	AHL15_OX_rep2_peak_9541	308	.	OX_rep2	TESprom	4	1063113	1064113	-	534	AT4G02420	LecRK-IV.4
4	1141748	1143431	AHL15_OX_rep2_peak_9548	1120	.	OX_rep2	TESprom	4	1141387	1142387	+	639	AT4G04215	NA
4	1141748	1143431	AHL15_OX_rep2_peak_9548	1120	.	OX_rep2	TESprom	4	1141387	1142387	+	639	AT4G04215	NA
4	1153319	1153965	AHL15_OX_rep2_peak_9549	333	.	OX_rep2	TESprom	4	1153409	1153944	+	535	AT4G02630	NA
4	1153319	1153965	AHL15_OX_rep2_peak_9549	333	.	OX_rep2	TESprom	4	1153409	1153944	+	535	AT4G02630	NA
4	1153319	1153965	AHL15_OX_rep2_peak_9549	333	.	OX_rep2	TESprom	4	1153409	1153944	+	535	AT4G02630	NA
4	1261472	1261935	AHL15_OX_rep2_peak_9563	86	.	OX_rep2	TESprom	4	1260696	1261696	+	224	AT4G02820	RTP7
4	1273387	1273874	AHL15_OX_rep2_peak_9564	176	.	OX_rep2	TESprom	4	1273063	1273539	-	152	AT4G04305	NA
4	1273387	1273874	AHL15_OX_rep2_peak_9564	176	.	OX_rep2	TESprom	4	1273063	1274063	-	487	AT4G04305	NA
4	1273387	1273874	AHL15_OX_rep2_peak_9564	176	.	OX_rep2	TESprom	4	1273063	1274063	-	487	AT4G04305	NA
4	1338959	1340181	AHL15_OX_rep2_peak_9572	368	.	OX_rep2	TESprom	4	1339520	1340114	-	594	AT4G04365	NA
4	1338959	1340181	AHL15_OX_rep2_peak_9572	368	.	OX_rep2	TESprom	4	1339520	1340114	-	594	AT4G04365	NA
4	1338959	1340181	AHL15_OX_rep2_peak_9572	368	.	OX_rep2	TESprom	4	1339520	1340114	-	594	AT4G04365	NA
4	1338959	1340181	AHL15_OX_rep2_peak_9572	368	.	OX_rep2	TESprom	4	1339114	1340114	-	1000	AT4G03038	NA
4	1338959	1340181	AHL15_OX_rep2_peak_9572	368	.	OX_rep2	TESprom	4	1339114	1340114	-	1000	AT4G03038	NA
4	1338959	1340181	AHL15_OX_rep2_peak_9572	368	.	OX_rep2	TESprom	4	1339114	1340114	-	1000	AT4G03038	NA
4	1380016	1382226	AHL15_OX_rep2_peak_9579	545	.	OX_rep2	TESprom	4	1381552	1382437	-	674	AT4G03113	NA
4	1380016	1382226	AHL15_OX_rep2_peak_9579	545	.	OX_rep2	TESprom	4	1381437	1382437	-	789	AT4G03115	NA
4	1443598	1444485	AHL15_OX_rep2_peak_9585	959	.	OX_rep2	TESprom	4	1443663	1444468	-	805	AT4G03292	NA
4	1443598	1444485	AHL15_OX_rep2_peak_9585	959	.	OX_rep2	TESprom	4	1443663	1444468	+	805	AT4G03290	NA
4	1540730	1541670	AHL15_OX_rep2_peak_9594	914	.	OX_rep2	TESprom	4	1541017	1542017	-	653	AT4G03470	NA
4	1610030	1611232	AHL15_OX_rep2_peak_9601	92	.	OX_rep2	TESprom	4	1610037	1611037	+	1000	AT4G03630	NA
4	1610030	1611232	AHL15_OX_rep2_peak_9601	92	.	OX_rep2	TESprom	4	1610037	1611037	+	1000	AT4G03630	NA
4	1868181	1869004	AHL15_OX_rep2_peak_9646	847	.	OX_rep2	TESprom	4	1867782	1868782	-	601	AT4G03935	NA
4	1934710	1935162	AHL15_OX_rep2_peak_9655	128	.	OX_rep2	TESprom	4	1934635	1934950	+	240	AT4G04020	FIB
4	1959975	1961027	AHL15_OX_rep2_peak_9658	377	.	OX_rep2	TESprom	4	1960639	1961125	-	388	AT4G04078	NA
4	1959975	1961027	AHL15_OX_rep2_peak_9658	377	.	OX_rep2	TESprom	4	1960639	1961125	-	388	AT4G04078	NA
4	1961853	1963326	AHL15_OX_rep2_peak_9659	981	.	OX_rep2	TESprom	4	1961951	1962951	+	1000	AT4G04077	NA
4	1961853	1963326	AHL15_OX_rep2_peak_9659	981	.	OX_rep2	TESprom	4	1961979	1962951	+	972	AT4G04077	NA
4	1961853	1963326	AHL15_OX_rep2_peak_9659	981	.	OX_rep2	TESprom	4	1961951	1962951	+	1000	AT4G04077	NA
4	2029353	2030089	AHL15_OX_rep2_peak_9663	205	.	OX_rep2	TESprom	4	2029013	2029854	+	501	AT4G04200	NA
4	2032541	2033110	AHL15_OX_rep2_peak_9664	80	.	OX_rep2	TESprom	4	2031942	2032942	+	401	AT4G04210	PUX4
4	2032541	2033110	AHL15_OX_rep2_peak_9664	80	.	OX_rep2	TESprom	4	2032167	2033167	-	569	AT4G04221	NA
4	2038248	2038732	AHL15_OX_rep2_peak_9665	92	.	OX_rep2	TESprom	4	2037816	2038816	+	484	AT4G04223	NA
4	2074020	2075443	AHL15_OX_rep2_peak_9670	1097	.	OX_rep2	TESprom	4	2075001	2075901	-	442	AT4G04805	NA
4	2221429	2221790	AHL15_OX_rep2_peak_9686	24	.	OX_rep2	TESprom	4	2221421	2222260	+	361	AT4G04450	AtWRKY42
4	2231031	2231860	AHL15_OX_rep2_peak_9688	116	.	OX_rep2	TESprom	4	2230851	2231716	-	685	AT4G04490	CRK36
4	2231031	2231860	AHL15_OX_rep2_peak_9688	116	.	OX_rep2	TESprom	4	2230851	2231716	+	685	AT4G04480	NA
4	2330347	2331405	AHL15_OX_rep2_peak_9706	235	.	OX_rep2	TESprom	4	2330676	2331264	-	588	AT4G04630	NA
4	2330347	2331405	AHL15_OX_rep2_peak_9706	235	.	OX_rep2	TESprom	4	2330676	2331676	-	729	AT4G04630	NA
4	2393142	2393626	AHL15_OX_rep2_peak_9719	116	.	OX_rep2	TESprom	4	2392989	2393652	-	484	AT4G04720	AtCPK21
4	2402442	2403011	AHL15_OX_rep2_peak_9722	431	.	OX_rep2	TESprom	4	2402349	2402896	-	454	AT4G04740	ATCPK23
4	2421866	2424018	AHL15_OX_rep2_peak_9728	970	.	OX_rep2	TESprom	4	2422822	2423822	+	1000	AT4G04750	IF1
4	2442696	2443160	AHL15_OX_rep2_peak_9731	86	.	OX_rep2	TESprom	4	2442785	2443785	+	375	AT4G04810	ATMSRB4
4	2446967	2447325	AHL15_OX_rep2_peak_9732	50	.	OX_rep2	TESprom	4	2447086	2448001	+	239	AT4G04830	ATMSRB5
4	2446967	2447325	AHL15_OX_rep2_peak_9732	50	.	OX_rep2	TESprom	4	2447086	2448001	-	239	AT4G04995	NA
4	2457430	2458200	AHL15_OX_rep2_peak_9735	555	.	OX_rep2	TESprom	4	2457767	2458767	+	433	AT4G04850	ATKEA3
4	2464442	2464912	AHL15_OX_rep2_peak_9736	148	.	OX_rep2	TESprom	4	2464150	2464839	-	397	AT4G04880	ADAL
4	2505478	2506112	AHL15_OX_rep2_peak_9745	478	.	OX_rep2	TESprom	4	2505554	2505978	+	424	AT4G04920	AtSFR6
4	2521528	2522113	AHL15_OX_rep2_peak_9747	325	.	OX_rep2	TESprom	4	2521033	2522033	-	505	AT4G04955	ALN
4	2525701	2526963	AHL15_OX_rep2_peak_9748	431	.	OX_rep2	TESprom	4	2525805	2526805	-	1000	AT4G04957	NA
4	2535368	2535986	AHL15_OX_rep2_peak_9750	104	.	OX_rep2	TESprom	4	2535386	2536386	+	600	AT4G04960	LecRK-VII.1
4	2548485	2548870	AHL15_OX_rep2_peak_9751	86	.	OX_rep2	TESprom	4	2548130	2548994	-	385	AT4G04985	NA
4	2564800	2565661	AHL15_OX_rep2_peak_9759	1004	.	OX_rep2	TESprom	4	2564835	2565835	+	826	AT4G05000	VPS28-2
4	2568165	2569080	AHL15_OX_rep2_peak_9761	197	.	OX_rep2	TESprom	4	2568437	2569437	+	643	AT4G05010	AtFBS3
4	2572164	2572509	AHL15_OX_rep2_peak_9762	80	.	OX_rep2	TESprom	4	2572208	2572426	+	218	AT4G05018	NA
4	2592584	2593072	AHL15_OX_rep2_peak_9763	110	.	OX_rep2	TESprom	4	2592594	2593594	-	478	AT4G05070	WIP2
4	2592584	2593072	AHL15_OX_rep2_peak_9763	110	.	OX_rep2	TESprom	4	2592541	2592988	+	404	AT4G05065	NA
4	2612560	2613182	AHL15_OX_rep2_peak_9768	190	.	OX_rep2	TESprom	4	2612797	2613797	-	385	AT4G05095	NA
4	2612560	2613182	AHL15_OX_rep2_peak_9768	190	.	OX_rep2	TESprom	4	2612195	2612762	+	202	AT4G05090	NA
4	2612560	2613182	AHL15_OX_rep2_peak_9768	190	.	OX_rep2	TESprom	4	2612195	2613195	+	622	AT4G05091	NA
4	2631194	2632484	AHL15_OX_rep2_peak_9773	162	.	OX_rep2	TESprom	4	2631523	2632058	-	535	AT4G05120	ATENT3
4	2635333	2635688	AHL15_OX_rep2_peak_9774	54	.	OX_rep2	TESprom	4	2635546	2636546	-	142	AT4G05130	ATENT4
4	2685981	2686495	AHL15_OX_rep2_peak_9783	259	.	OX_rep2	TESprom	4	2685896	2686896	+	514	AT4G05210	AtLpxD1
4	2685981	2686495	AHL15_OX_rep2_peak_9783	259	.	OX_rep2	TESprom	4	2685896	2686896	+	514	AT4G05210	AtLpxD1
4	2685981	2686495	AHL15_OX_rep2_peak_9783	259	.	OX_rep2	TESprom	4	2685896	2686896	+	514	AT4G05210	AtLpxD1
4	2723221	2724587	AHL15_OX_rep2_peak_9786	804	.	OX_rep2	TESprom	4	2723566	2724566	-	1000	AT4G05115	NA
4	2723221	2724587	AHL15_OX_rep2_peak_9786	804	.	OX_rep2	TESprom	4	2723566	2724566	-	1000	AT4G05115	NA
4	2723221	2724587	AHL15_OX_rep2_peak_9786	804	.	OX_rep2	TESprom	4	2723566	2724566	-	1000	AT4G05115	NA
4	2733630	2735300	AHL15_OX_rep2_peak_9787	575	.	OX_rep2	TESprom	4	2733242	2734242	+	612	AT4G05135	NA
4	2754719	2755742	AHL15_OX_rep2_peak_9788	497	.	OX_rep2	TESprom	4	2754586	2755586	+	867	AT4G05430	NA
4	2762562	2762986	AHL15_OX_rep2_peak_9790	116	.	OX_rep2	TESprom	4	2762445	2763210	-	424	AT4G05470	PEG8
4	2986535	2988442	AHL15_OX_rep2_peak_9807	903	.	OX_rep2	TESprom	4	2987447	2988447	-	995	AT4G05630	NA
4	2989115	2989742	AHL15_OX_rep2_peak_9808	183	.	OX_rep2	TESprom	4	2989005	2990005	-	627	AT4G05631	NA
4	3358142	3359456	AHL15_OX_rep2_peak_9815	947	.	OX_rep2	TESprom	4	3358162	3359162	+	1000	AT4G06534	NA
4	3757615	3758368	AHL15_OX_rep2_peak_9830	1167	.	OX_rep2	TESprom	4	3757733	3758733	-	635	AT4G05205	NA
4	4072423	4073496	AHL15_OX_rep2_peak_9847	122	.	OX_rep2	TESprom	4	4072716	4073716	-	780	AT4G06746	DEAR5
4	4199438	4200310	AHL15_OX_rep2_peak_9866	836	.	OX_rep2	TESprom	4	4199511	4200505	-	799	AT4G07410	PCN
4	4199438	4200310	AHL15_OX_rep2_peak_9866	836	.	OX_rep2	TESprom	4	4199511	4200505	-	799	AT4G07410	PCN
4	4660385	4660946	AHL15_OX_rep2_peak_9905	450	.	OX_rep2	TESprom	4	4660348	4661348	+	561	AT4G07835	NA
4	4796131	4796731	AHL15_OX_rep2_peak_9915	431	.	OX_rep2	TESprom	4	4795763	4796763	-	600	AT4G05275	NA
4	4824069	4824594	AHL15_OX_rep2_peak_9918	342	.	OX_rep2	TESprom	4	4823623	4824623	-	525	AT4G07990	NA
4	4883936	4884398	AHL15_OX_rep2_peak_9926	54	.	OX_rep2	TESprom	4	4883961	4884847	-	437	AT4G08039	NA
4	5157606	5158471	AHL15_OX_rep2_peak_9952	1004	.	OX_rep2	TESprom	4	5158032	5159032	-	439	AT4G08160	NA
4	5157606	5158471	AHL15_OX_rep2_peak_9952	1004	.	OX_rep2	TESprom	4	5158032	5159032	-	439	AT4G08160	NA
4	5157606	5158471	AHL15_OX_rep2_peak_9952	1004	.	OX_rep2	TESprom	4	5157671	5158671	+	800	AT4G05375	NA
4	5157606	5158471	AHL15_OX_rep2_peak_9952	1004	.	OX_rep2	TESprom	4	5157671	5158671	+	800	AT4G05375	NA
4	5256815	5257288	AHL15_OX_rep2_peak_9975	135	.	OX_rep2	TESprom	4	5256778	5257393	+	473	AT4G05405	NA
4	5256815	5257288	AHL15_OX_rep2_peak_9975	135	.	OX_rep2	TESprom	4	5256778	5257393	+	473	AT4G05405	NA
4	5293062	5293419	AHL15_OX_rep2_peak_9979	98	.	OX_rep2	TESprom	4	5292820	5293270	+	208	AT4G08350	GTA02
4	5293062	5293419	AHL15_OX_rep2_peak_9979	98	.	OX_rep2	TESprom	4	5292820	5293270	+	208	AT4G08350	GTA02
4	5297380	5298037	AHL15_OX_rep2_peak_9981	267	.	OX_rep2	TESprom	4	5297084	5298084	+	657	AT4G08360	NA
4	5298431	5298907	AHL15_OX_rep2_peak_9982	86	.	OX_rep2	TESprom	4	5298265	5299015	-	476	AT4G05435	NA
4	5301204	5301984	AHL15_OX_rep2_peak_9983	891	.	OX_rep2	TESprom	4	5300961	5301961	-	757	AT4G08370	EXT20
4	5373054	5373667	AHL15_OX_rep2_peak_9997	122	.	OX_rep2	TESprom	4	5373078	5374078	-	589	AT4G05535	NA
4	5373054	5373667	AHL15_OX_rep2_peak_9997	122	.	OX_rep2	TESprom	4	5373078	5374078	-	589	AT4G05535	NA
4	5382715	5383488	AHL15_OX_rep2_peak_10000	197	.	OX_rep2	TESprom	4	5382687	5383687	-	773	AT4G08470	MAPKKK10
4	5420854	5421727	AHL15_OX_rep2_peak_10008	227	.	OX_rep2	TESprom	4	5420639	5421639	+	785	AT4G08520	NA
4	5428166	5428888	AHL15_OX_rep2_peak_10010	1050	.	OX_rep2	TESprom	4	5428169	5428501	+	332	AT4G08535	NA
4	5447276	5447907	AHL15_OX_rep2_peak_10014	450	.	OX_rep2	TESprom	4	5447433	5447891	+	458	AT4G08550	NA
4	5447276	5447907	AHL15_OX_rep2_peak_10014	450	.	OX_rep2	TESprom	4	5446891	5447891	+	615	AT4G08550	NA
4	5448660	5450017	AHL15_OX_rep2_peak_10015	1039	.	OX_rep2	TESprom	4	5448638	5449638	+	978	AT4G08555	NA
4	5554565	5554978	AHL15_OX_rep2_peak_10035	45	.	OX_rep2	TESprom	4	5554315	5555315	-	413	AT4G08691	NA
4	5634115	5634667	AHL15_OX_rep2_peak_10049	169	.	OX_rep2	TESprom	4	5633779	5634779	+	552	AT4G08840	APUM11
4	5700146	5700517	AHL15_OX_rep2_peak_10060	36	.	OX_rep2	TESprom	4	5700310	5700719	-	207	AT4G05660	NA
4	5700146	5700517	AHL15_OX_rep2_peak_10060	36	.	OX_rep2	TESprom	4	5699719	5700719	-	371	AT4G05660	NA
4	5716154	5716582	AHL15_OX_rep2_peak_10065	212	.	OX_rep2	TESprom	4	5716202	5717170	+	380	AT4G05670	NA
4	5800602	5801070	AHL15_OX_rep2_peak_10078	128	.	OX_rep2	TESprom	4	5800556	5801556	+	468	AT4G05695	NA
4	5800602	5801070	AHL15_OX_rep2_peak_10078	128	.	OX_rep2	TESprom	4	5800556	5801556	+	468	AT4G05695	NA
4	5800602	5801070	AHL15_OX_rep2_peak_10078	128	.	OX_rep2	TESprom	4	5800787	5801556	+	283	AT4G05695	NA
4	5833832	5834926	AHL15_OX_rep2_peak_10083	676	.	OX_rep2	TESprom	4	5833725	5834725	+	893	AT4G09150	NA
4	5936303	5937105	AHL15_OX_rep2_peak_10101	404	.	OX_rep2	TESprom	4	5936724	5937696	-	381	AT4G09355	NA
4	5994923	5995346	AHL15_OX_rep2_peak_10104	50	.	OX_rep2	TESprom	4	5994258	5995258	+	335	AT4G09460	AtMYB6
4	6037935	6039092	AHL15_OX_rep2_peak_10118	970	.	OX_rep2	TESprom	4	6037937	6038937	+	1000	AT4G09545	CRP4
4	6064111	6065536	AHL15_OX_rep2_peak_10124	595	.	OX_rep2	TESprom	4	6064665	6065665	-	871	AT4G09589	NA
4	6099186	6100408	AHL15_OX_rep2_peak_10128	316	.	OX_rep2	TESprom	4	6099560	6100560	-	848	AT4G09649	NA
4	6099186	6100408	AHL15_OX_rep2_peak_10128	316	.	OX_rep2	TESprom	4	6099560	6100560	-	848	AT4G09649	NA
4	6123966	6124594	AHL15_OX_rep2_peak_10134	259	.	OX_rep2	TESprom	4	6123304	6124304	+	338	AT4G09680	ATCTC1
4	6157213	6159574	AHL15_OX_rep2_peak_10139	2003	.	OX_rep2	TESprom	4	6157054	6158054	+	841	AT4G09775	NA
4	6193176	6194121	AHL15_OX_rep2_peak_10147	1275	.	OX_rep2	TESprom	4	6193708	6194708	-	413	AT4G09860	NA
4	6193176	6194121	AHL15_OX_rep2_peak_10147	1275	.	OX_rep2	TESprom	4	6193182	6194182	+	939	AT4G09850	NA
4	6253085	6253678	AHL15_OX_rep2_peak_10155	291	.	OX_rep2	TESprom	4	6253209	6254209	-	469	AT4G09984	LCR34
4	6256736	6258714	AHL15_OX_rep2_peak_10157	450	.	OX_rep2	TESprom	4	6257879	6258550	-	671	AT4G09990	GXM2
4	6307833	6308503	AHL15_OX_rep2_peak_10163	697	.	OX_rep2	TESprom	4	6307552	6308552	+	670	AT4G10090	ELP6
4	6307833	6308503	AHL15_OX_rep2_peak_10163	697	.	OX_rep2	TESprom	4	6307679	6308679	-	670	AT4G05760	NA
4	6310957	6311420	AHL15_OX_rep2_peak_10164	212	.	OX_rep2	TESprom	4	6310968	6311968	-	452	AT4G10115	SCRL20
4	6310957	6311420	AHL15_OX_rep2_peak_10164	212	.	OX_rep2	TESprom	4	6310968	6311968	-	452	AT4G10115	SCRL20
4	6310957	6311420	AHL15_OX_rep2_peak_10164	212	.	OX_rep2	TESprom	4	6310968	6311879	-	452	AT4G10115	SCRL20
4	6330598	6331145	AHL15_OX_rep2_peak_10168	148	.	OX_rep2	TESprom	4	6330510	6331510	+	547	AT4G05765	NA
4	6349146	6350572	AHL15_OX_rep2_peak_10172	212	.	OX_rep2	TESprom	4	6349314	6350314	+	1000	AT4G10180	ATDET1
4	6352040	6352606	AHL15_OX_rep2_peak_10173	404	.	OX_rep2	TESprom	4	6352031	6352956	+	566	AT4G10190	RIL5
4	6356086	6357186	AHL15_OX_rep2_peak_10174	1560	.	OX_rep2	TESprom	4	6355609	6356609	+	523	AT4G10200	NA
4	6365034	6366187	AHL15_OX_rep2_peak_10177	308	.	OX_rep2	TESprom	4	6365079	6366079	+	1000	AT4G10220	NA
4	6367098	6367714	AHL15_OX_rep2_peak_10178	1132	.	OX_rep2	TESprom	4	6367337	6368185	+	377	AT4G10230	NA
4	6373689	6374228	AHL15_OX_rep2_peak_10179	176	.	OX_rep2	TESprom	4	6373673	6374673	-	539	AT4G05775	NA
4	6373689	6374228	AHL15_OX_rep2_peak_10179	176	.	OX_rep2	TESprom	4	6373673	6374673	-	539	AT4G05775	NA
4	6373689	6374228	AHL15_OX_rep2_peak_10179	176	.	OX_rep2	TESprom	4	6373673	6374673	-	539	AT4G05775	NA
4	6389718	6390164	AHL15_OX_rep2_peak_10185	148	.	OX_rep2	TESprom	4	6389668	6390668	-	446	AT4G10305	NA
4	6475316	6475959	AHL15_OX_rep2_peak_10198	404	.	OX_rep2	TESprom	4	6475434	6475983	+	525	AT4G10465	AtHMP34
4	6475316	6475959	AHL15_OX_rep2_peak_10198	404	.	OX_rep2	TESprom	4	6475618	6475983	+	341	AT4G10465	AtHMP34
4	6479654	6480057	AHL15_OX_rep2_peak_10199	92	.	OX_rep2	TESprom	4	6479171	6479855	+	201	AT4G05785	NA
4	6492688	6493200	AHL15_OX_rep2_peak_10204	275	.	OX_rep2	TESprom	4	6492798	6493578	+	402	AT4G10500	DLO1
4	6492688	6493200	AHL15_OX_rep2_peak_10204	275	.	OX_rep2	TESprom	4	6492578	6493578	+	512	AT4G10500	DLO1
4	6499182	6499640	AHL15_OX_rep2_peak_10206	98	.	OX_rep2	TESprom	4	6499205	6499793	+	435	AT4G10510	NA
4	6559566	6560081	AHL15_OX_rep2_peak_10215	291	.	OX_rep2	TESprom	4	6559602	6560362	+	479	AT4G10610	ATRBP37
4	6561563	6562505	AHL15_OX_rep2_peak_10216	459	.	OX_rep2	TESprom	4	6561726	6562726	+	779	AT4G10613	NA
4	6583996	6584589	AHL15_OX_rep2_peak_10223	404	.	OX_rep2	TESprom	4	6583488	6584488	+	492	AT4G10660	NA
4	6615123	6615515	AHL15_OX_rep2_peak_10226	70	.	OX_rep2	TESprom	4	6614887	6615456	+	333	AT4G05810	NA
4	6633220	6633781	AHL15_OX_rep2_peak_10229	86	.	OX_rep2	TESprom	4	6633459	6634459	-	322	AT4G10780	NA
4	6659053	6659742	AHL15_OX_rep2_peak_10232	80	.	OX_rep2	TESprom	4	6659265	6660265	+	477	AT4G10840	CMU1
4	6684136	6685492	AHL15_OX_rep2_peak_10238	1203	.	OX_rep2	TESprom	4	6684828	6685828	-	664	AT4G10880	NA
4	6694577	6696653	AHL15_OX_rep2_peak_10241	869	.	OX_rep2	TESprom	4	6695711	6696711	-	942	AT4G10920	KELP
4	6694577	6696653	AHL15_OX_rep2_peak_10241	869	.	OX_rep2	TESprom	4	6695711	6696711	-	942	AT4G10920	KELP
4	6753633	6754510	AHL15_OX_rep2_peak_10249	676	.	OX_rep2	TESprom	4	6753514	6754514	-	877	AT4G11060	MTSSB
4	6787254	6787723	AHL15_OX_rep2_peak_10253	75	.	OX_rep2	TESprom	4	6787153	6787535	+	281	AT4G05850	NA
4	6833496	6834656	AHL15_OX_rep2_peak_10263	595	.	OX_rep2	TESprom	4	6833498	6834498	+	1000	AT4G11210	NA
4	6861022	6861570	AHL15_OX_rep2_peak_10269	135	.	OX_rep2	TESprom	4	6860978	6861902	+	548	AT4G11270	NA
4	6878460	6880717	AHL15_OX_rep2_peak_10276	605	.	OX_rep2	TESprom	4	6878675	6879675	+	1000	AT4G05870	NA
4	6885428	6885812	AHL15_OX_rep2_peak_10278	75	.	OX_rep2	TESprom	4	6885517	6886507	+	295	AT4G11310	AtCP1
4	6885428	6885812	AHL15_OX_rep2_peak_10278	75	.	OX_rep2	TESprom	4	6885517	6886507	-	295	AT4G05875	NA
4	6906798	6907274	AHL15_OX_rep2_peak_10284	128	.	OX_rep2	TESprom	4	6906856	6907487	+	418	AT4G11360	RHA1B
4	6906798	6907274	AHL15_OX_rep2_peak_10284	128	.	OX_rep2	TESprom	4	6906856	6907487	+	418	AT4G11360	RHA1B
4	6931090	6931714	AHL15_OX_rep2_peak_10286	148	.	OX_rep2	TESprom	4	6930576	6931576	+	486	AT4G11390	NA
4	6940710	6941238	AHL15_OX_rep2_peak_10288	267	.	OX_rep2	TESprom	4	6940648	6941648	+	528	AT4G11400	NA
4	6942156	6944102	AHL15_OX_rep2_peak_10289	615	.	OX_rep2	TESprom	4	6942148	6943148	+	992	AT4G11402	NA
4	7071009	7071715	AHL15_OX_rep2_peak_10303	697	.	OX_rep2	TESprom	4	7070968	7071671	+	662	AT4G11730	NA
4	7101280	7102396	AHL15_OX_rep2_peak_10307	227	.	OX_rep2	TESprom	4	7101509	7102460	-	887	AT4G05925	NA
4	7101280	7102396	AHL15_OX_rep2_peak_10307	227	.	OX_rep2	TESprom	4	7101460	7102460	-	936	AT4G05925	NA
4	7133442	7133874	AHL15_OX_rep2_peak_10311	80	.	OX_rep2	TESprom	4	7133385	7133895	-	432	AT4G11860	NA
4	7139980	7140383	AHL15_OX_rep2_peak_10313	36	.	OX_rep2	TESprom	4	7139358	7140358	-	378	AT4G11870	NA
4	7139980	7140383	AHL15_OX_rep2_peak_10313	36	.	OX_rep2	TESprom	4	7139921	7140358	-	378	AT4G11870	NA
4	7146612	7148091	AHL15_OX_rep2_peak_10316	141	.	OX_rep2	TESprom	4	7147391	7147864	+	473	AT4G11880	AGL14
4	7213995	7214388	AHL15_OX_rep2_peak_10325	92	.	OX_rep2	TESprom	4	7213376	7214376	+	381	AT4G12030	BASS5
4	7216878	7219447	AHL15_OX_rep2_peak_10326	1714	.	OX_rep2	TESprom	4	7218651	7219651	-	796	AT4G12050	AHL26
4	7216878	7219447	AHL15_OX_rep2_peak_10326	1714	.	OX_rep2	TESprom	4	7218651	7219598	-	796	AT4G12050	AHL26
4	7216878	7219447	AHL15_OX_rep2_peak_10326	1714	.	OX_rep2	TESprom	4	7216715	7217715	+	837	AT4G12040	AtSAP7
4	7245295	7246120	AHL15_OX_rep2_peak_10332	1611	.	OX_rep2	TESprom	4	7245337	7246228	-	783	AT4G12100	NA
4	7261360	7262026	AHL15_OX_rep2_peak_10336	308	.	OX_rep2	TESprom	4	7261361	7262361	-	665	AT4G05965	NA
4	7261360	7262026	AHL15_OX_rep2_peak_10336	308	.	OX_rep2	TESprom	4	7261361	7262361	-	665	AT4G05965	NA
4	7261360	7262026	AHL15_OX_rep2_peak_10336	308	.	OX_rep2	TESprom	4	7261361	7262361	-	665	AT4G05965	NA
4	7267275	7268608	AHL15_OX_rep2_peak_10337	1792	.	OX_rep2	TESprom	4	7267836	7268836	-	772	AT4G12150	NA
4	7273395	7273989	AHL15_OX_rep2_peak_10338	450	.	OX_rep2	TESprom	4	7272856	7273856	-	461	AT4G12170	NA
4	7293869	7294698	AHL15_OX_rep2_peak_10341	116	.	OX_rep2	TESprom	4	7293805	7294120	-	251	AT4G05980	NA
4	7313000	7313809	AHL15_OX_rep2_peak_10344	431	.	OX_rep2	TESprom	4	7312778	7313778	-	778	AT4G12320	CYP706A6
4	7317013	7317431	AHL15_OX_rep2_peak_10345	80	.	OX_rep2	TESprom	4	7316871	7317507	-	418	AT4G12330	CYP706A7
4	7342251	7342805	AHL15_OX_rep2_peak_10350	75	.	OX_rep2	TESprom	4	7341799	7342799	-	548	AT4G12410	SAUR35
4	7342251	7342805	AHL15_OX_rep2_peak_10350	75	.	OX_rep2	TESprom	4	7341799	7342799	-	548	AT4G12410	SAUR35
4	7410502	7411902	AHL15_OX_rep2_peak_10369	368	.	OX_rep2	TESprom	4	7410406	7411397	+	895	AT4G12495	NA
4	7412613	7413641	AHL15_OX_rep2_peak_10370	299	.	OX_rep2	TESprom	4	7412989	7413406	-	417	AT4G12500	NA
4	7420632	7421252	AHL15_OX_rep2_peak_10373	220	.	OX_rep2	TESprom	4	7419950	7420873	-	241	AT4G12520	NA
4	7428544	7428991	AHL15_OX_rep2_peak_10378	116	.	OX_rep2	TESprom	4	7428704	7429704	-	287	AT4G12540	NA
4	7432051	7433981	AHL15_OX_rep2_peak_10379	316	.	OX_rep2	TESprom	4	7433093	7434093	-	888	AT4G12543	NA
4	7432051	7433981	AHL15_OX_rep2_peak_10379	316	.	OX_rep2	TESprom	4	7433093	7434093	-	888	AT4G12543	NA
4	7437750	7438925	AHL15_OX_rep2_peak_10380	1410	.	OX_rep2	TESprom	4	7438163	7439114	-	762	AT4G12555	NA
4	7443575	7444506	AHL15_OX_rep2_peak_10381	1649	.	OX_rep2	TESprom	4	7443775	7444775	+	731	AT4G12560	CPR1
4	7458459	7459181	AHL15_OX_rep2_peak_10382	155	.	OX_rep2	TESprom	4	7458422	7459179	+	720	AT4G12610	ATRAP74
4	7458459	7459181	AHL15_OX_rep2_peak_10382	155	.	OX_rep2	TESprom	4	7458608	7459179	-	571	AT4G12620	ATORC1B
4	7547959	7548727	AHL15_OX_rep2_peak_10390	450	.	OX_rep2	TESprom	4	7547642	7548642	+	683	AT4G12890	NA
4	7547959	7548727	AHL15_OX_rep2_peak_10390	450	.	OX_rep2	TESprom	4	7547642	7548512	+	553	AT4G12890	NA
4	7571713	7573182	AHL15_OX_rep2_peak_10396	1422	.	OX_rep2	TESprom	4	7572106	7573106	-	1000	AT4G12930	NA
4	7574957	7576396	AHL15_OX_rep2_peak_10397	308	.	OX_rep2	TESprom	4	7574862	7575862	+	905	AT4G12940	NA
4	7574957	7576396	AHL15_OX_rep2_peak_10397	308	.	OX_rep2	TESprom	4	7574862	7575862	+	905	AT4G12940	NA
4	7592980	7594055	AHL15_OX_rep2_peak_10401	1027	.	OX_rep2	TESprom	4	7593229	7594229	-	826	AT4G12990	NA
4	7592980	7594055	AHL15_OX_rep2_peak_10401	1027	.	OX_rep2	TESprom	4	7592885	7593885	+	905	AT4G05995	NA
4	7610024	7610647	AHL15_OX_rep2_peak_10402	386	.	OX_rep2	TESprom	4	7610212	7610876	+	435	AT4G13030	NA
4	7623484	7624265	AHL15_OX_rep2_peak_10404	656	.	OX_rep2	TESprom	4	7623628	7624083	-	455	AT4G13075	RALFL30
4	7623484	7624265	AHL15_OX_rep2_peak_10404	656	.	OX_rep2	TESprom	4	7623628	7624628	-	637	AT4G13075	RALFL30
4	7631153	7631554	AHL15_OX_rep2_peak_10407	141	.	OX_rep2	TESprom	4	7630534	7631395	-	242	AT4G13090	XTH2
4	7652307	7653626	AHL15_OX_rep2_peak_10410	1410	.	OX_rep2	TESprom	4	7652593	7653593	-	1000	AT4G13170	NA
4	7652307	7653626	AHL15_OX_rep2_peak_10410	1410	.	OX_rep2	TESprom	4	7652593	7653593	-	1000	AT4G13170	NA
4	7666570	7667405	AHL15_OX_rep2_peak_10413	635	.	OX_rep2	TESprom	4	7667066	7668066	-	339	AT4G13200	PG18
4	7676945	7677639	AHL15_OX_rep2_peak_10416	316	.	OX_rep2	TESprom	4	7676808	7677642	-	694	AT4G13235	EDA21
4	7676945	7677639	AHL15_OX_rep2_peak_10416	316	.	OX_rep2	TESprom	4	7676949	7677642	-	690	AT4G13235	EDA21
4	7676945	7677639	AHL15_OX_rep2_peak_10416	316	.	OX_rep2	TESprom	4	7676808	7677642	-	694	AT4G13235	EDA21
4	7678363	7679731	AHL15_OX_rep2_peak_10417	135	.	OX_rep2	TESprom	4	7678529	7679150	-	621	AT4G06005	NA
4	7678363	7679731	AHL15_OX_rep2_peak_10417	135	.	OX_rep2	TESprom	4	7678529	7679150	-	621	AT4G06005	NA
4	7678363	7679731	AHL15_OX_rep2_peak_10417	135	.	OX_rep2	TESprom	4	7678529	7679150	-	621	AT4G06005	NA
4	7682570	7683436	AHL15_OX_rep2_peak_10418	1624	.	OX_rep2	TESprom	4	7682622	7683622	+	814	AT4G13240	ATROPGEF9
4	7682570	7683436	AHL15_OX_rep2_peak_10418	1624	.	OX_rep2	TESprom	4	7682622	7683622	+	814	AT4G13240	ATROPGEF9
4	7682570	7683436	AHL15_OX_rep2_peak_10418	1624	.	OX_rep2	TESprom	4	7682622	7683622	+	814	AT4G13240	ATROPGEF9
4	7682570	7683436	AHL15_OX_rep2_peak_10418	1624	.	OX_rep2	TESprom	4	7683155	7683786	-	281	AT4G13250	NYC1
4	7682570	7683436	AHL15_OX_rep2_peak_10418	1624	.	OX_rep2	TESprom	4	7683155	7683786	-	281	AT4G13250	NYC1
4	7682570	7683436	AHL15_OX_rep2_peak_10418	1624	.	OX_rep2	TESprom	4	7683155	7683786	-	281	AT4G13250	NYC1
4	7709034	7709517	AHL15_OX_rep2_peak_10424	80	.	OX_rep2	TESprom	4	7709152	7709893	+	365	AT4G13261	NA
4	7709034	7709517	AHL15_OX_rep2_peak_10424	80	.	OX_rep2	TESprom	4	7709152	7710152	+	365	AT4G13261	NA
4	7786303	7787091	AHL15_OX_rep2_peak_10441	1097	.	OX_rep2	TESprom	4	7786621	7787621	-	470	AT4G13400	NA
4	7796255	7796873	AHL15_OX_rep2_peak_10442	227	.	OX_rep2	TESprom	4	7796041	7796781	-	526	AT4G13420	ATHAK5
4	7803180	7803891	AHL15_OX_rep2_peak_10444	104	.	OX_rep2	TESprom	4	7802862	7803862	-	682	AT4G13430	ATLEUC1
4	7856085	7856706	AHL15_OX_rep2_peak_10458	220	.	OX_rep2	TESprom	4	7856047	7856766	-	621	AT4G13500	NA
4	7856085	7856706	AHL15_OX_rep2_peak_10458	220	.	OX_rep2	TESprom	4	7856047	7856766	+	621	AT4G06095	NA
4	7860827	7861802	AHL15_OX_rep2_peak_10459	299	.	OX_rep2	TESprom	4	7860288	7861288	+	461	AT4G13510	AMT1;1
4	7865865	7866477	AHL15_OX_rep2_peak_10461	656	.	OX_rep2	TESprom	4	7865709	7866327	+	462	AT4G13520	SMAP1
4	7879169	7879515	AHL15_OX_rep2_peak_10463	54	.	OX_rep2	TESprom	4	7878760	7879557	-	346	AT4G13560	UNE15
4	7879169	7879515	AHL15_OX_rep2_peak_10463	54	.	OX_rep2	TESprom	4	7878920	7879557	-	346	AT4G13560	UNE15
4	7879169	7879515	AHL15_OX_rep2_peak_10463	54	.	OX_rep2	TESprom	4	7878760	7879557	-	346	AT4G13560	UNE15
4	7879169	7879515	AHL15_OX_rep2_peak_10463	54	.	OX_rep2	TESprom	4	7878760	7879557	-	346	AT4G13560	UNE15
4	7886071	7886898	AHL15_OX_rep2_peak_10465	880	.	OX_rep2	TESprom	4	7885982	7886926	+	827	AT4G13570	HTA4
4	7886071	7886898	AHL15_OX_rep2_peak_10465	880	.	OX_rep2	TESprom	4	7885982	7886982	+	827	AT4G13570	HTA4
4	7886071	7886898	AHL15_OX_rep2_peak_10465	880	.	OX_rep2	TESprom	4	7885982	7886982	+	827	AT4G13570	HTA4
4	7893867	7895534	AHL15_OX_rep2_peak_10466	585	.	OX_rep2	TESprom	4	7894718	7895718	-	816	AT4G13577	NA
4	7899343	7899962	AHL15_OX_rep2_peak_10468	183	.	OX_rep2	TESprom	4	7899563	7900373	-	399	AT4G06135	NA
4	7899343	7899962	AHL15_OX_rep2_peak_10468	183	.	OX_rep2	TESprom	4	7899563	7900373	-	399	AT4G06135	NA
4	7909506	7910821	AHL15_OX_rep2_peak_10472	2003	.	OX_rep2	TESprom	4	7910018	7911018	-	803	AT4G13600	NA
4	7955841	7956962	AHL15_OX_rep2_peak_10482	761	.	OX_rep2	TESprom	4	7956071	7957071	-	891	AT4G13700	ATPAP23
4	8013075	8013509	AHL15_OX_rep2_peak_10486	70	.	OX_rep2	TESprom	4	8012880	8013574	+	434	AT4G13830	DJC26
4	8013075	8013509	AHL15_OX_rep2_peak_10486	70	.	OX_rep2	TESprom	4	8012880	8013574	-	434	AT4G13840	CER26
4	8031349	8031981	AHL15_OX_rep2_peak_10489	116	.	OX_rep2	TESprom	4	8031143	8031971	-	622	AT4G13890	EDA36
4	8031349	8031981	AHL15_OX_rep2_peak_10489	116	.	OX_rep2	TESprom	4	8031143	8031971	+	622	AT4G06145	NA
4	8059670	8060249	AHL15_OX_rep2_peak_10492	625	.	OX_rep2	TESprom	4	8059808	8060564	-	441	AT4G13960	NA
4	8059670	8060249	AHL15_OX_rep2_peak_10492	625	.	OX_rep2	TESprom	4	8059808	8060564	-	441	AT4G13960	NA
4	8059670	8060249	AHL15_OX_rep2_peak_10492	625	.	OX_rep2	TESprom	4	8059808	8060564	+	441	AT4G13955	NA
4	8059670	8060249	AHL15_OX_rep2_peak_10492	625	.	OX_rep2	TESprom	4	8059808	8060564	+	441	AT4G13955	NA
4	8063411	8066106	AHL15_OX_rep2_peak_10493	2003	.	OX_rep2	TESprom	4	8065137	8066052	-	915	AT4G13965	NA
4	8063411	8066106	AHL15_OX_rep2_peak_10493	2003	.	OX_rep2	TESprom	4	8063221	8064221	+	810	AT4G06165	NA
4	8075656	8076126	AHL15_OX_rep2_peak_10495	197	.	OX_rep2	TESprom	4	8075902	8076902	-	224	AT4G13980	AT-HSFA5
4	8079597	8079984	AHL15_OX_rep2_peak_10496	110	.	OX_rep2	TESprom	4	8079408	8080117	-	387	AT4G13985	FBD1
4	8089155	8089671	AHL15_OX_rep2_peak_10499	342	.	OX_rep2	TESprom	4	8089347	8090347	+	324	AT4G13992	NA
4	8096224	8097267	AHL15_OX_rep2_peak_10500	687	.	OX_rep2	TESprom	4	8096841	8097841	-	426	AT4G14030	AtSBP1
4	8108232	8108853	AHL15_OX_rep2_peak_10501	75	.	OX_rep2	TESprom	4	8108379	8108637	+	258	AT4G14060	NA
4	8108232	8108853	AHL15_OX_rep2_peak_10501	75	.	OX_rep2	TESprom	4	8108446	8109379	+	407	AT4G14060	NA
4	8132257	8132701	AHL15_OX_rep2_peak_10504	183	.	OX_rep2	TESprom	4	8131879	8132676	-	419	AT4G14110	COP9
4	8132257	8132701	AHL15_OX_rep2_peak_10504	183	.	OX_rep2	TESprom	4	8131879	8132534	-	277	AT4G14110	COP9
4	8132257	8132701	AHL15_OX_rep2_peak_10504	183	.	OX_rep2	TESprom	4	8132123	8132879	-	444	AT4G14110	COP9
4	8189272	8190039	AHL15_OX_rep2_peak_10506	205	.	OX_rep2	TESprom	4	8189189	8190189	-	767	AT4G14210	PDE226
4	8208031	8208392	AHL15_OX_rep2_peak_10507	98	.	OX_rep2	TESprom	4	8207856	8208856	-	361	AT4G14245	NA
4	8221310	8221931	AHL15_OX_rep2_peak_10510	122	.	OX_rep2	TESprom	4	8221277	8222277	+	621	AT4G14276	NA
4	8279052	8279625	AHL15_OX_rep2_peak_10514	36	.	OX_rep2	TESprom	4	8278908	8279633	-	573	AT4G14370	NA
4	8304090	8304543	AHL15_OX_rep2_peak_10517	155	.	OX_rep2	TESprom	4	8303996	8304441	-	351	AT4G14430	ATECI2
4	8304090	8304543	AHL15_OX_rep2_peak_10517	155	.	OX_rep2	TESprom	4	8303996	8304441	-	351	AT4G14430	ATECI2
4	8421025	8422102	AHL15_OX_rep2_peak_10537	110	.	OX_rep2	TESprom	4	8421070	8422070	+	1000	AT4G14695	MPC2
4	8461818	8462678	AHL15_OX_rep2_peak_10547	793	.	OX_rep2	TESprom	4	8461436	8462436	-	618	AT4G14746	NA
4	8461818	8462678	AHL15_OX_rep2_peak_10547	793	.	OX_rep2	TESprom	4	8461333	8462333	+	515	AT4G06265	NA
4	8510165	8510676	AHL15_OX_rep2_peak_10554	299	.	OX_rep2	TESprom	4	8510486	8510677	-	190	AT4G14840	NA
4	8510165	8510676	AHL15_OX_rep2_peak_10554	299	.	OX_rep2	TESprom	4	8510486	8510677	-	190	AT4G14840	NA
4	8544391	8545042	AHL15_OX_rep2_peak_10555	718	.	OX_rep2	TESprom	4	8544566	8545024	+	458	AT4G14940	AO1
4	8563694	8565055	AHL15_OX_rep2_peak_10557	565	.	OX_rep2	TESprom	4	8564621	8565621	-	434	AT4G14990	AtPAT1H2
4	8595470	8596085	AHL15_OX_rep2_peak_10562	404	.	OX_rep2	TESprom	4	8594984	8595984	-	514	AT4G15056	NA
4	8647473	8648103	AHL15_OX_rep2_peak_10571	190	.	OX_rep2	TESprom	4	8647252	8648252	+	630	AT4G15160	PAC2
4	8666083	8666674	AHL15_OX_rep2_peak_10572	497	.	OX_rep2	TESprom	4	8666050	8666333	-	250	AT4G15210	AT-BETA-AMY
4	8749916	8750688	AHL15_OX_rep2_peak_10584	1062	.	OX_rep2	TESprom	4	8750319	8751025	-	369	AT4G15330	CYP705A1
4	8753230	8754556	AHL15_OX_rep2_peak_10585	422	.	OX_rep2	TESprom	4	8753439	8754439	-	1000	AT4G15340	04C11
4	8819764	8821658	AHL15_OX_rep2_peak_10606	1311	.	OX_rep2	TESprom	4	8819783	8820783	+	1000	AT4G15415	ATB'
4	8826390	8826876	AHL15_OX_rep2_peak_10607	227	.	OX_rep2	TESprom	4	8826152	8827152	+	486	AT4G15420	NA
4	8838557	8839141	AHL15_OX_rep2_peak_10610	59	.	OX_rep2	TESprom	4	8838676	8839255	+	465	AT4G15440	CYP74B2
4	8842214	8843395	AHL15_OX_rep2_peak_10611	914	.	OX_rep2	TESprom	4	8842016	8842575	+	361	AT4G15450	NA
4	8842214	8843395	AHL15_OX_rep2_peak_10611	914	.	OX_rep2	TESprom	4	8842016	8842575	+	361	AT4G15450	NA
4	8859036	8859707	AHL15_OX_rep2_peak_10615	92	.	OX_rep2	TESprom	4	8858722	8859722	-	671	AT4G06330	NA
4	8859036	8859707	AHL15_OX_rep2_peak_10615	92	.	OX_rep2	TESprom	4	8858722	8859722	-	671	AT4G06330	NA
4	8887748	8888337	AHL15_OX_rep2_peak_10621	535	.	OX_rep2	TESprom	4	8887667	8888196	-	448	AT4G15562	NA
4	8887748	8888337	AHL15_OX_rep2_peak_10621	535	.	OX_rep2	TESprom	4	8887667	8888196	+	448	AT4G15560	AtCLA1
4	8916162	8916811	AHL15_OX_rep2_peak_10628	98	.	OX_rep2	TESprom	4	8915663	8916663	+	501	AT4G15620	CASPL1E2
4	8926690	8927587	AHL15_OX_rep2_peak_10631	212	.	OX_rep2	TESprom	4	8926510	8927510	+	820	AT4G15660	GRXS8
4	8929999	8930517	AHL15_OX_rep2_peak_10632	86	.	OX_rep2	TESprom	4	8929813	8930813	+	518	AT4G15670	GRXS7
4	8934779	8935480	AHL15_OX_rep2_peak_10633	359	.	OX_rep2	TESprom	4	8934961	8935961	+	519	AT4G15690	GRXS5
4	8937946	8938323	AHL15_OX_rep2_peak_10634	86	.	OX_rep2	TESprom	4	8938124	8939124	+	199	AT4G15700	GRXS3
4	8962252	8962712	AHL15_OX_rep2_peak_10639	24	.	OX_rep2	TESprom	4	8962119	8963040	+	460	AT4G15733	SCRL11
4	8969405	8970229	AHL15_OX_rep2_peak_10642	110	.	OX_rep2	TESprom	4	8969653	8970653	-	576	AT4G15755	NA
4	9042310	9042794	AHL15_OX_rep2_peak_10650	98	.	OX_rep2	TESprom	4	9042129	9042896	+	484	AT4G15950	NRPD4
4	9063408	9063992	AHL15_OX_rep2_peak_10653	497	.	OX_rep2	TESprom	4	9062758	9063758	-	350	AT4G16000	NA
4	9084882	9085395	AHL15_OX_rep2_peak_10658	325	.	OX_rep2	TESprom	4	9084727	9085280	+	398	AT4G16030	NA
4	9084882	9085395	AHL15_OX_rep2_peak_10658	325	.	OX_rep2	TESprom	4	9084727	9085280	-	398	AT4G06370	NA
4	9085860	9086622	AHL15_OX_rep2_peak_10659	635	.	OX_rep2	TESprom	4	9085929	9086929	-	693	AT4G16040	NA
4	9085860	9086622	AHL15_OX_rep2_peak_10659	635	.	OX_rep2	TESprom	4	9085772	9086772	+	762	AT4G06365	NA
4	9188627	9190524	AHL15_OX_rep2_peak_10669	1435	.	OX_rep2	TESprom	4	9188737	9189737	+	1000	AT4G16233	NA
4	9188627	9190524	AHL15_OX_rep2_peak_10669	1435	.	OX_rep2	TESprom	4	9188737	9189737	+	1000	AT4G16233	NA
4	9317565	9317916	AHL15_OX_rep2_peak_10679	64	.	OX_rep2	TESprom	4	9317318	9318318	-	351	AT4G16545	NA
4	9371156	9371701	AHL15_OX_rep2_peak_10687	128	.	OX_rep2	TESprom	4	9370841	9371841	+	545	AT4G06405	NA
4	9371156	9371701	AHL15_OX_rep2_peak_10687	128	.	OX_rep2	TESprom	4	9370841	9371841	+	545	AT4G06405	NA
4	9405296	9406693	AHL15_OX_rep2_peak_10690	487	.	OX_rep2	TESprom	4	9406136	9407136	+	557	AT4G16730	TPS02
4	9415939	9417089	AHL15_OX_rep2_peak_10691	431	.	OX_rep2	TESprom	4	9416057	9417057	-	1000	AT4G16748	NA
4	9422658	9424500	AHL15_OX_rep2_peak_10694	468	.	OX_rep2	TESprom	4	9423533	9424533	-	967	AT4G16760	ACX1
4	9428778	9429552	AHL15_OX_rep2_peak_10695	251	.	OX_rep2	TESprom	4	9428895	9429628	-	657	AT4G16765	NA
4	9433145	9433543	AHL15_OX_rep2_peak_10696	92	.	OX_rep2	TESprom	4	9432954	9433954	-	398	AT4G16770	NA
4	9454108	9454469	AHL15_OX_rep2_peak_10701	64	.	OX_rep2	TESprom	4	9453706	9454706	-	361	AT4G16800	NA
4	9469085	9470250	AHL15_OX_rep2_peak_10705	359	.	OX_rep2	TESprom	4	9469425	9470369	+	825	AT4G16820	DALL1
4	9469085	9470250	AHL15_OX_rep2_peak_10705	359	.	OX_rep2	TESprom	4	9469722	9470369	+	528	AT4G16820	DALL1
4	9659826	9660192	AHL15_OX_rep2_peak_10717	50	.	OX_rep2	TESprom	4	9659592	9660592	-	366	AT4G17230	SCL13
4	9687696	9688994	AHL15_OX_rep2_peak_10719	595	.	OX_rep2	TESprom	4	9687850	9688850	-	1000	AT4G17330	ATG2484-1
4	9749116	9749576	AHL15_OX_rep2_peak_10725	148	.	OX_rep2	TESprom	4	9749113	9749577	-	460	AT4G17486	NA
4	9749116	9749576	AHL15_OX_rep2_peak_10725	148	.	OX_rep2	TESprom	4	9749113	9749577	-	460	AT4G17486	NA
4	9751719	9752764	AHL15_OX_rep2_peak_10726	283	.	OX_rep2	TESprom	4	9751823	9752823	-	941	AT4G17490	ATERF6
4	9860368	9861615	AHL15_OX_rep2_peak_10740	1085	.	OX_rep2	TESprom	4	9860595	9861595	-	1000	AT4G17718	NA
4	9860368	9861615	AHL15_OX_rep2_peak_10740	1085	.	OX_rep2	TESprom	4	9860595	9861595	-	1000	AT4G17718	NA
4	9926366	9926976	AHL15_OX_rep2_peak_10754	708	.	OX_rep2	TESprom	4	9926392	9926916	-	524	AT4G06755	NA
4	9926366	9926976	AHL15_OX_rep2_peak_10754	708	.	OX_rep2	TESprom	4	9926392	9926916	-	524	AT4G06755	NA
4	10007588	10008903	AHL15_OX_rep2_peak_10766	176	.	OX_rep2	TESprom	4	10008362	10009362	-	541	AT4G06760	NA
4	10011914	10012280	AHL15_OX_rep2_peak_10768	28	.	OX_rep2	TESprom	4	10011360	10012360	-	366	AT4G18030	NA
4	10054573	10055336	AHL15_OX_rep2_peak_10772	251	.	OX_rep2	TESprom	4	10054031	10055031	+	458	AT4G18150	NA
4	10058161	10058593	AHL15_OX_rep2_peak_10773	59	.	OX_rep2	TESprom	4	10058213	10059185	+	380	AT4G18160	ATKCO6
4	10155533	10156092	AHL15_OX_rep2_peak_10783	183	.	OX_rep2	TESprom	4	10155428	10156428	+	559	AT4G18375	AtKH19
4	10166336	10169236	AHL15_OX_rep2_peak_10787	162	.	OX_rep2	TESprom	4	10168318	10169318	-	918	AT4G06780	NA
4	10166336	10169236	AHL15_OX_rep2_peak_10787	162	.	OX_rep2	TESprom	4	10168318	10169318	-	918	AT4G06780	NA
4	10180992	10181387	AHL15_OX_rep2_peak_10788	59	.	OX_rep2	TESprom	4	10180748	10181189	-	197	AT4G18425	DMP4
4	10180992	10181387	AHL15_OX_rep2_peak_10788	59	.	OX_rep2	TESprom	4	10180748	10181189	-	197	AT4G18425	DMP4
4	10180992	10181387	AHL15_OX_rep2_peak_10788	59	.	OX_rep2	TESprom	4	10180748	10181189	+	197	AT4G06810	NA
4	10180992	10181387	AHL15_OX_rep2_peak_10788	59	.	OX_rep2	TESprom	4	10180748	10181189	+	197	AT4G06810	NA
4	10185390	10186067	AHL15_OX_rep2_peak_10790	92	.	OX_rep2	TESprom	4	10185383	10186072	-	677	AT4G18440	NA
4	10209709	10210365	AHL15_OX_rep2_peak_10792	86	.	OX_rep2	TESprom	4	10209733	10210702	+	632	AT4G18501	NA
4	10209709	10210365	AHL15_OX_rep2_peak_10792	86	.	OX_rep2	TESprom	4	10209733	10210702	+	632	AT4G18501	NA
4	10209709	10210365	AHL15_OX_rep2_peak_10792	86	.	OX_rep2	TESprom	4	10209733	10210702	+	632	AT4G18501	NA
4	10209709	10210365	AHL15_OX_rep2_peak_10792	86	.	OX_rep2	TESprom	4	10209778	10210702	-	587	AT4G06820	NA
4	10209709	10210365	AHL15_OX_rep2_peak_10792	86	.	OX_rep2	TESprom	4	10209778	10210702	-	587	AT4G06820	NA
4	10209709	10210365	AHL15_OX_rep2_peak_10792	86	.	OX_rep2	TESprom	4	10209778	10210702	-	587	AT4G06820	NA
4	10223402	10224333	AHL15_OX_rep2_peak_10795	41	.	OX_rep2	TESprom	4	10223660	10224660	-	673	AT4G18550	AtDSEL
4	10267698	10268188	AHL15_OX_rep2_peak_10803	104	.	OX_rep2	TESprom	4	10267701	10268439	-	487	AT4G06835	NA
4	10283737	10284346	AHL15_OX_rep2_peak_10807	299	.	OX_rep2	TESprom	4	10283803	10284400	+	543	AT4G18690	NA
4	10317127	10317507	AHL15_OX_rep2_peak_10815	162	.	OX_rep2	TESprom	4	10317123	10317415	-	288	AT4G18790	ATNRAMP5
4	10317127	10317507	AHL15_OX_rep2_peak_10815	162	.	OX_rep2	TESprom	4	10317123	10317415	+	288	AT4G06845	NA
4	10335707	10336633	AHL15_OX_rep2_peak_10816	190	.	OX_rep2	TESprom	4	10335565	10336300	-	593	AT4G18840	NA
4	10335707	10336633	AHL15_OX_rep2_peak_10816	190	.	OX_rep2	TESprom	4	10335565	10336300	-	593	AT4G18840	NA
4	10335707	10336633	AHL15_OX_rep2_peak_10816	190	.	OX_rep2	TESprom	4	10335300	10336300	-	593	AT4G06850	NA
4	10335707	10336633	AHL15_OX_rep2_peak_10816	190	.	OX_rep2	TESprom	4	10335300	10336300	-	593	AT4G06850	NA
4	10345608	10346089	AHL15_OX_rep2_peak_10818	275	.	OX_rep2	TESprom	4	10345588	10346167	+	481	AT4G18860	NA
4	10428645	10429420	AHL15_OX_rep2_peak_10830	110	.	OX_rep2	TESprom	4	10429000	10429870	-	420	AT4G19038	LCR15
4	10459561	10460033	AHL15_OX_rep2_peak_10831	64	.	OX_rep2	TESprom	4	10459328	10460240	-	472	AT4G19120	ERD3
4	10498392	10498822	AHL15_OX_rep2_peak_10836	24	.	OX_rep2	TESprom	4	10498192	10498747	+	355	AT4G19191	NA
4	10498392	10498822	AHL15_OX_rep2_peak_10836	24	.	OX_rep2	TESprom	4	10498192	10498747	+	355	AT4G19191	NA
4	10532182	10532623	AHL15_OX_rep2_peak_10843	141	.	OX_rep2	TESprom	4	10532190	10533190	+	433	AT4G19250	NA
4	10556426	10557084	AHL15_OX_rep2_peak_10849	80	.	OX_rep2	TESprom	4	10556350	10557350	+	658	AT4G19275	NA
4	10556426	10557084	AHL15_OX_rep2_peak_10849	80	.	OX_rep2	TESprom	4	10556609	10557350	+	475	AT4G19275	NA
4	10558426	10558948	AHL15_OX_rep2_peak_10850	350	.	OX_rep2	TESprom	4	10558505	10559505	+	443	AT4G19330	CTG10
4	10561322	10561997	AHL15_OX_rep2_peak_10851	431	.	OX_rep2	TESprom	4	10561158	10561949	-	627	AT4G19350	EMB3006
4	10561322	10561997	AHL15_OX_rep2_peak_10851	431	.	OX_rep2	TESprom	4	10561158	10561884	+	562	AT4G19340	NA
4	10573989	10574336	AHL15_OX_rep2_peak_10854	50	.	OX_rep2	TESprom	4	10573725	10574725	-	347	AT4G19390	NA
4	10590548	10592639	AHL15_OX_rep2_peak_10857	1227	.	OX_rep2	TESprom	4	10591633	10592439	+	806	AT4G06885	NA
4	10605459	10606304	AHL15_OX_rep2_peak_10861	478	.	OX_rep2	TESprom	4	10604785	10605785	+	326	AT4G06895	NA
4	10605459	10606304	AHL15_OX_rep2_peak_10861	478	.	OX_rep2	TESprom	4	10604785	10605785	+	326	AT4G06895	NA
4	10623543	10625654	AHL15_OX_rep2_peak_10863	1073	.	OX_rep2	TESprom	4	10623524	10624524	+	981	AT4G19490	ATVPS54
4	10630779	10632433	AHL15_OX_rep2_peak_10864	1073	.	OX_rep2	TESprom	4	10630618	10631433	+	654	AT4G19500	NA
4	10705461	10706211	AHL15_OX_rep2_peak_10872	176	.	OX_rep2	TESprom	4	10704838	10705838	+	377	AT4G19680	ATIRT2
4	10733049	10733534	AHL15_OX_rep2_peak_10880	86	.	OX_rep2	TESprom	4	10732863	10733863	-	485	AT4G19730	NA
4	10792752	10793870	AHL15_OX_rep2_peak_10888	2206	.	OX_rep2	TESprom	4	10793010	10794010	-	860	AT4G19905	LCR38
4	10794816	10795540	AHL15_OX_rep2_peak_10889	947	.	OX_rep2	TESprom	4	10794868	10795868	-	672	AT4G19910	NA
4	10799113	10799667	AHL15_OX_rep2_peak_10890	267	.	OX_rep2	TESprom	4	10798731	10799687	-	554	AT4G19925	NA
4	10799113	10799667	AHL15_OX_rep2_peak_10890	267	.	OX_rep2	TESprom	4	10798731	10799731	-	554	AT4G19925	NA
4	10799113	10799667	AHL15_OX_rep2_peak_10890	267	.	OX_rep2	TESprom	4	10798731	10799731	-	554	AT4G19925	NA
4	10802328	10803466	AHL15_OX_rep2_peak_10891	1155	.	OX_rep2	TESprom	4	10801943	10802813	+	485	AT4G06930	NA
4	10802328	10803466	AHL15_OX_rep2_peak_10891	1155	.	OX_rep2	TESprom	4	10801943	10802813	+	485	AT4G06930	NA
4	10802328	10803466	AHL15_OX_rep2_peak_10891	1155	.	OX_rep2	TESprom	4	10801943	10802813	+	485	AT4G06930	NA
4	10805234	10806140	AHL15_OX_rep2_peak_10892	1155	.	OX_rep2	TESprom	4	10804853	10805853	+	619	AT4G19930	NA
4	10820573	10823461	AHL15_OX_rep2_peak_10894	1637	.	OX_rep2	TESprom	4	10820704	10821704	+	1000	AT4G19970	NA
4	10829524	10830107	AHL15_OX_rep2_peak_10896	75	.	OX_rep2	TESprom	4	10829231	10830231	-	583	AT4G19985	GNAT3
4	10829524	10830107	AHL15_OX_rep2_peak_10896	75	.	OX_rep2	TESprom	4	10829231	10830231	-	583	AT4G19985	GNAT3
4	10836408	10837141	AHL15_OX_rep2_peak_10897	92	.	OX_rep2	TESprom	4	10835702	10836702	+	294	AT4G19990	FRS1
4	10854082	10854562	AHL15_OX_rep2_peak_10898	122	.	OX_rep2	TESprom	4	10854065	10854486	-	404	AT4G20060	DSP1
4	10870616	10871626	AHL15_OX_rep2_peak_10901	555	.	OX_rep2	TESprom	4	10870651	10871642	-	975	AT4G20095	NA
4	10882302	10882915	AHL15_OX_rep2_peak_10902	235	.	OX_rep2	TESprom	4	10882052	10883052	+	613	AT4G20130	PAP7
4	10906008	10906486	AHL15_OX_rep2_peak_10906	116	.	OX_rep2	TESprom	4	10905587	10906365	-	357	AT4G20190	NA
4	10906008	10906486	AHL15_OX_rep2_peak_10906	116	.	OX_rep2	TESprom	4	10905587	10906365	+	357	AT4G06950	NA
4	10911212	10913287	AHL15_OX_rep2_peak_10907	1535	.	OX_rep2	TESprom	4	10912469	10913469	-	818	AT4G20210	TPS08
4	10928452	10928859	AHL15_OX_rep2_peak_10911	17	.	OX_rep2	TESprom	4	10927947	10928947	-	407	AT4G20235	CYP71A28
4	10943641	10944127	AHL15_OX_rep2_peak_10915	98	.	OX_rep2	TESprom	4	10943640	10944561	+	486	AT4G20260	ATPCAP1
4	10943641	10944127	AHL15_OX_rep2_peak_10915	98	.	OX_rep2	TESprom	4	10943750	10944750	-	377	AT4G06955	NA
4	10959159	10960502	AHL15_OX_rep2_peak_10917	275	.	OX_rep2	TESprom	4	10959239	10960239	+	1000	AT4G20300	NA
4	11047734	11048323	AHL15_OX_rep2_peak_10927	970	.	OX_rep2	TESprom	4	11047858	11048433	+	465	AT4G20520	NA
4	11047734	11048323	AHL15_OX_rep2_peak_10927	970	.	OX_rep2	TESprom	4	11047858	11048433	+	465	AT4G20520	NA
4	11050968	11051592	AHL15_OX_rep2_peak_10928	1263	.	OX_rep2	TESprom	4	11050727	11051692	+	624	AT4G20535	NA
4	11050968	11051592	AHL15_OX_rep2_peak_10928	1263	.	OX_rep2	TESprom	4	11050727	11051692	+	624	AT4G20535	NA
4	11054234	11054832	AHL15_OX_rep2_peak_10929	1215	.	OX_rep2	TESprom	4	11053986	11054951	+	598	AT4G20545	NA
4	11054234	11054832	AHL15_OX_rep2_peak_10929	1215	.	OX_rep2	TESprom	4	11053986	11054951	+	598	AT4G20545	NA
4	11057505	11058128	AHL15_OX_rep2_peak_10930	1373	.	OX_rep2	TESprom	4	11057245	11058210	+	623	AT4G20555	NA
4	11057505	11058128	AHL15_OX_rep2_peak_10930	1373	.	OX_rep2	TESprom	4	11057245	11058210	+	623	AT4G20555	NA
4	11060775	11061385	AHL15_OX_rep2_peak_10931	1167	.	OX_rep2	TESprom	4	11060504	11061469	+	610	AT4G20565	NA
4	11060775	11061385	AHL15_OX_rep2_peak_10931	1167	.	OX_rep2	TESprom	4	11060504	11061469	+	610	AT4G20565	NA
4	11064015	11064681	AHL15_OX_rep2_peak_10932	1251	.	OX_rep2	TESprom	4	11063763	11064763	+	666	AT4G20575	NA
4	11091680	11092261	AHL15_OX_rep2_peak_10940	1031	.	OX_rep2	TESprom	4	11091761	11092580	+	500	AT4G20650	NA
4	11091680	11092261	AHL15_OX_rep2_peak_10940	1031	.	OX_rep2	TESprom	4	11091913	11092580	+	348	AT4G20650	NA
4	11100082	11100656	AHL15_OX_rep2_peak_10941	1121	.	OX_rep2	TESprom	4	11100408	11100588	-	180	AT4G20703	NA
4	11100082	11100656	AHL15_OX_rep2_peak_10941	1121	.	OX_rep2	TESprom	4	11100408	11100588	-	180	AT4G20703	NA
4	11100082	11100656	AHL15_OX_rep2_peak_10941	1121	.	OX_rep2	TESprom	4	11100408	11100588	+	180	AT4G20700	NA
4	11100082	11100656	AHL15_OX_rep2_peak_10941	1121	.	OX_rep2	TESprom	4	11100408	11100588	+	180	AT4G20700	NA
4	11154721	11155394	AHL15_OX_rep2_peak_10944	804	.	OX_rep2	TESprom	4	11154536	11155452	-	673	AT4G20835	NA
4	11154721	11155394	AHL15_OX_rep2_peak_10944	804	.	OX_rep2	TESprom	4	11154915	11155452	-	479	AT4G20835	NA
4	11177783	11178387	AHL15_OX_rep2_peak_10947	404	.	OX_rep2	TESprom	4	11177991	11178991	-	396	AT4G20880	NA
4	11191352	11193584	AHL15_OX_rep2_peak_10948	2220	.	OX_rep2	TESprom	4	11192497	11193497	-	1000	AT4G20920	NA
4	11239410	11239900	AHL15_OX_rep2_peak_10955	299	.	OX_rep2	TESprom	4	11239073	11240073	+	490	AT4G21050	AtDOF4.4
4	11255607	11256190	AHL15_OX_rep2_peak_10958	128	.	OX_rep2	TESprom	4	11255398	11256398	-	583	AT4G21090	ATMFDX2
4	11324116	11324646	AHL15_OX_rep2_peak_10967	169	.	OX_rep2	TESprom	4	11323664	11324664	+	530	AT4G21240	NA
4	11324116	11324646	AHL15_OX_rep2_peak_10967	169	.	OX_rep2	TESprom	4	11323664	11324664	+	530	AT4G21240	NA
4	11351129	11352746	AHL15_OX_rep2_peak_10968	431	.	OX_rep2	TESprom	4	11350694	11351694	+	565	AT4G21330	DYT1
4	11393401	11394268	AHL15_OX_rep2_peak_10976	104	.	OX_rep2	TESprom	4	11393294	11394294	-	867	AT4G21390	B120
4	11435388	11436048	AHL15_OX_rep2_peak_10981	243	.	OX_rep2	TESprom	4	11435325	11436325	-	660	AT4G21490	NDB3
4	11440564	11440979	AHL15_OX_rep2_peak_10982	86	.	OX_rep2	TESprom	4	11439877	11440877	-	313	AT4G21500	NA
4	11440564	11440979	AHL15_OX_rep2_peak_10982	86	.	OX_rep2	TESprom	4	11439877	11440877	-	313	AT4G21500	NA
4	11483277	11484475	AHL15_OX_rep2_peak_10985	275	.	OX_rep2	TESprom	4	11483257	11483765	+	488	AT4G21590	ENDO3
4	11483277	11484475	AHL15_OX_rep2_peak_10985	275	.	OX_rep2	TESprom	4	11483257	11483765	+	488	AT4G21590	ENDO3
4	11521205	11521627	AHL15_OX_rep2_peak_10987	75	.	OX_rep2	TESprom	4	11520499	11521499	+	294	AT4G07025	NA
4	11529300	11529902	AHL15_OX_rep2_peak_10991	162	.	OX_rep2	TESprom	4	11529060	11529955	+	602	AT4G21690	ATGA3OX3
4	11546561	11547245	AHL15_OX_rep2_peak_10992	75	.	OX_rep2	TESprom	4	11546716	11547716	+	529	AT4G21740	NA
4	11615123	11616040	AHL15_OX_rep2_peak_10999	605	.	OX_rep2	TESprom	4	11615337	11615903	-	566	AT4G21900	PRORP3
4	11615123	11616040	AHL15_OX_rep2_peak_10999	605	.	OX_rep2	TESprom	4	11615337	11616337	-	703	AT4G21900	PRORP3
4	11624687	11625867	AHL15_OX_rep2_peak_11000	212	.	OX_rep2	TESprom	4	11624459	11625308	-	621	AT4G21910	NA
4	11654799	11655323	AHL15_OX_rep2_peak_11007	59	.	OX_rep2	TESprom	4	11654462	11655462	+	524	AT4G21970	NA
4	11673691	11674363	AHL15_OX_rep2_peak_11009	275	.	OX_rep2	TESprom	4	11673748	11674332	+	584	AT4G22030	AtFDB27
4	11686695	11687390	AHL15_OX_rep2_peak_11011	135	.	OX_rep2	TESprom	4	11686212	11687212	+	517	AT4G07040	NA
4	11698807	11699620	AHL15_OX_rep2_peak_11013	227	.	OX_rep2	TESprom	4	11698820	11699820	-	800	AT4G07045	NA
4	11710678	11711506	AHL15_OX_rep2_peak_11014	116	.	OX_rep2	TESprom	4	11710651	11711313	-	635	AT4G22110	NA
4	11710678	11711506	AHL15_OX_rep2_peak_11014	116	.	OX_rep2	TESprom	4	11710651	11711313	-	635	AT4G22110	NA
4	11714062	11714426	AHL15_OX_rep2_peak_11016	59	.	OX_rep2	TESprom	4	11714228	11714742	-	198	AT4G22115	SCRL14
4	11753351	11753962	AHL15_OX_rep2_peak_11018	676	.	OX_rep2	TESprom	4	11752816	11753816	+	465	AT4G22210	LCR85
4	11753351	11753962	AHL15_OX_rep2_peak_11018	676	.	OX_rep2	TESprom	4	11752816	11753816	+	465	AT4G22210	LCR85
4	11753351	11753962	AHL15_OX_rep2_peak_11018	676	.	OX_rep2	TESprom	4	11752816	11753698	+	347	AT4G22210	LCR85
4	11768677	11769449	AHL15_OX_rep2_peak_11020	858	.	OX_rep2	TESprom	4	11768667	11769667	-	772	AT4G22260	IM
4	11768677	11769449	AHL15_OX_rep2_peak_11020	858	.	OX_rep2	TESprom	4	11768667	11769667	-	772	AT4G22260	IM
4	11829642	11830810	AHL15_OX_rep2_peak_11024	1662	.	OX_rep2	TESprom	4	11829039	11830039	+	397	AT4G22430	NA
4	11838482	11839033	AHL15_OX_rep2_peak_11026	243	.	OX_rep2	TESprom	4	11837959	11838959	-	477	AT4G22460	NA
4	11838482	11839033	AHL15_OX_rep2_peak_11026	243	.	OX_rep2	TESprom	4	11837959	11838959	-	477	AT4G22460	NA
4	11841996	11843727	AHL15_OX_rep2_peak_11027	708	.	OX_rep2	TESprom	4	11841517	11842517	+	521	AT4G22467	NA
4	11841996	11843727	AHL15_OX_rep2_peak_11027	708	.	OX_rep2	TESprom	4	11841517	11842517	+	521	AT4G22467	NA
4	11841996	11843727	AHL15_OX_rep2_peak_11027	708	.	OX_rep2	TESprom	4	11841517	11842517	+	521	AT4G22467	NA
4	11849359	11849792	AHL15_OX_rep2_peak_11028	104	.	OX_rep2	TESprom	4	11848652	11849652	-	293	AT4G22490	NA
4	11853476	11854080	AHL15_OX_rep2_peak_11029	227	.	OX_rep2	TESprom	4	11853795	11854795	-	285	AT4G22510	NA
4	11853476	11854080	AHL15_OX_rep2_peak_11029	227	.	OX_rep2	TESprom	4	11853795	11854795	-	285	AT4G22510	NA
4	11853476	11854080	AHL15_OX_rep2_peak_11029	227	.	OX_rep2	TESprom	4	11853795	11854795	-	285	AT4G22510	NA
4	11853476	11854080	AHL15_OX_rep2_peak_11029	227	.	OX_rep2	TESprom	4	11853026	11854026	+	550	AT4G22495	NA
4	11853476	11854080	AHL15_OX_rep2_peak_11029	227	.	OX_rep2	TESprom	4	11853026	11854026	+	550	AT4G22495	NA
4	11853476	11854080	AHL15_OX_rep2_peak_11029	227	.	OX_rep2	TESprom	4	11853742	11854026	+	284	AT4G22495	NA
4	11892244	11892875	AHL15_OX_rep2_peak_11035	122	.	OX_rep2	TESprom	4	11892498	11893498	-	377	AT4G22590	TPPG
4	11892244	11892875	AHL15_OX_rep2_peak_11035	122	.	OX_rep2	TESprom	4	11892178	11893178	+	631	AT4G07090	NA
4	11912137	11913169	AHL15_OX_rep2_peak_11038	283	.	OX_rep2	TESprom	4	11912665	11913556	+	504	AT4G22640	NA
4	11931646	11933356	AHL15_OX_rep2_peak_11045	656	.	OX_rep2	TESprom	4	11931750	11932750	+	1000	AT4G22690	CYP706A1
4	11931646	11933356	AHL15_OX_rep2_peak_11045	656	.	OX_rep2	TESprom	4	11931968	11932750	+	782	AT4G22690	CYP706A1
4	11934063	11934801	AHL15_OX_rep2_peak_11046	92	.	OX_rep2	TESprom	4	11933941	11934886	+	738	AT4G22700	LBD32
4	11934063	11934801	AHL15_OX_rep2_peak_11046	92	.	OX_rep2	TESprom	4	11933886	11934886	+	738	AT4G22700	LBD32
4	11948845	11949196	AHL15_OX_rep2_peak_11047	86	.	OX_rep2	TESprom	4	11948804	11949179	-	334	AT4G22750	PAT13
4	11948845	11949196	AHL15_OX_rep2_peak_11047	86	.	OX_rep2	TESprom	4	11948804	11949139	-	294	AT4G22750	PAT13
4	11951464	11951919	AHL15_OX_rep2_peak_11048	155	.	OX_rep2	TESprom	4	11951424	11951804	-	340	AT4G22755	NA
4	11951464	11951919	AHL15_OX_rep2_peak_11048	155	.	OX_rep2	TESprom	4	11951424	11951829	-	365	AT4G22755	NA
4	11963086	11963711	AHL15_OX_rep2_peak_11049	54	.	OX_rep2	TESprom	4	11963162	11963578	+	416	AT4G22760	NA
4	11963086	11963711	AHL15_OX_rep2_peak_11049	54	.	OX_rep2	TESprom	4	11963162	11963578	-	416	AT4G22770	AHL2
4	12003217	12004473	AHL15_OX_rep2_peak_11055	2165	.	OX_rep2	TESprom	4	12003725	12004725	-	748	AT4G22880	ANS
4	12003217	12004473	AHL15_OX_rep2_peak_11055	2165	.	OX_rep2	TESprom	4	12003985	12004725	-	488	AT4G22880	ANS
4	12011563	12012312	AHL15_OX_rep2_peak_11056	386	.	OX_rep2	TESprom	4	12011628	12012407	+	684	AT4G22900	NA
4	12064973	12065773	AHL15_OX_rep2_peak_11060	220	.	OX_rep2	TESprom	4	12065172	12065858	-	601	AT4G23020	TRM11
4	12084586	12085441	AHL15_OX_rep2_peak_11064	359	.	OX_rep2	TESprom	4	12084362	12085362	+	776	AT4G23050	TES1
4	12084586	12085441	AHL15_OX_rep2_peak_11064	359	.	OX_rep2	TESprom	4	12084728	12085728	-	713	AT4G07110	NA
4	12112182	12113191	AHL15_OX_rep2_peak_11071	169	.	OX_rep2	TESprom	4	12111570	12112570	+	388	AT4G23110	EFC
4	12125039	12125515	AHL15_OX_rep2_peak_11073	183	.	OX_rep2	TESprom	4	12124564	12125564	+	476	AT4G23140	CRK6
4	12208529	12208948	AHL15_OX_rep2_peak_11074	104	.	OX_rep2	TESprom	4	12208149	12208902	-	373	AT4G23370	NA
4	12242645	12243398	AHL15_OX_rep2_peak_11076	404	.	OX_rep2	TESprom	4	12242736	12243670	-	662	AT4G23460	NA
4	12254224	12255747	AHL15_OX_rep2_peak_11077	243	.	OX_rep2	TESprom	4	12255049	12256049	-	698	AT4G23493	NA
4	12258592	12259140	AHL15_OX_rep2_peak_11078	75	.	OX_rep2	TESprom	4	12258670	12259306	-	470	AT4G07125	NA
4	12258592	12259140	AHL15_OX_rep2_peak_11078	75	.	OX_rep2	TESprom	4	12258670	12259306	-	470	AT4G07125	NA
4	12332102	12332631	AHL15_OX_rep2_peak_11085	104	.	OX_rep2	TESprom	4	12331876	12332428	-	326	AT4G23670	NA
4	12335219	12336006	AHL15_OX_rep2_peak_11087	506	.	OX_rep2	TESprom	4	12335133	12336133	-	787	AT4G23680	NA
4	12342076	12342468	AHL15_OX_rep2_peak_11089	92	.	OX_rep2	TESprom	4	12341375	12342375	-	299	AT4G23700	ATCHX17
4	12365025	12366134	AHL15_OX_rep2_peak_11092	565	.	OX_rep2	TESprom	4	12365203	12366081	+	878	AT4G23730	NA
4	12373453	12374324	AHL15_OX_rep2_peak_11093	299	.	OX_rep2	TESprom	4	12373453	12374418	+	871	AT4G07185	NA
4	12373453	12374324	AHL15_OX_rep2_peak_11093	299	.	OX_rep2	TESprom	4	12373453	12374418	+	871	AT4G07185	NA
4	12384642	12385477	AHL15_OX_rep2_peak_11095	459	.	OX_rep2	TESprom	4	12384943	12385943	-	534	AT4G23780	NA
4	12384642	12385477	AHL15_OX_rep2_peak_11095	459	.	OX_rep2	TESprom	4	12384943	12385943	-	534	AT4G23780	NA
4	12430193	12430988	AHL15_OX_rep2_peak_11098	110	.	OX_rep2	TESprom	4	12429671	12430461	+	268	AT4G23910	UIEF2
4	12430193	12430988	AHL15_OX_rep2_peak_11098	110	.	OX_rep2	TESprom	4	12429671	12430671	+	478	AT4G23915	NA
4	12446095	12448580	AHL15_OX_rep2_peak_11099	350	.	OX_rep2	TESprom	4	12445904	12446904	+	809	AT4G23960	NA
4	12455940	12456475	AHL15_OX_rep2_peak_11102	128	.	OX_rep2	TESprom	4	12455369	12456341	+	401	AT4G23980	ARF9
4	12460765	12461344	AHL15_OX_rep2_peak_11103	299	.	OX_rep2	TESprom	4	12460753	12461753	+	579	AT4G23990	ATCSLG3
4	12484013	12486132	AHL15_OX_rep2_peak_11105	259	.	OX_rep2	TESprom	4	12485246	12486201	-	886	AT4G24030	NA
4	12484013	12486132	AHL15_OX_rep2_peak_11105	259	.	OX_rep2	TESprom	4	12485246	12486201	-	886	AT4G24030	NA
4	12484013	12486132	AHL15_OX_rep2_peak_11105	259	.	OX_rep2	TESprom	4	12485201	12486201	-	931	AT4G24025	NA
4	12484013	12486132	AHL15_OX_rep2_peak_11105	259	.	OX_rep2	TESprom	4	12485201	12486201	-	931	AT4G24025	NA
4	12484013	12486132	AHL15_OX_rep2_peak_11105	259	.	OX_rep2	TESprom	4	12484049	12485049	+	1000	AT4G24020	NLP7
4	12495338	12495705	AHL15_OX_rep2_peak_11108	86	.	OX_rep2	TESprom	4	12495227	12495727	-	367	AT4G07220	NA
4	12495338	12495705	AHL15_OX_rep2_peak_11108	86	.	OX_rep2	TESprom	4	12495227	12495727	-	367	AT4G07220	NA
4	12495338	12495705	AHL15_OX_rep2_peak_11108	86	.	OX_rep2	TESprom	4	12495227	12495727	-	367	AT4G07220	NA
4	12496314	12496940	AHL15_OX_rep2_peak_11109	80	.	OX_rep2	TESprom	4	12496086	12496974	+	626	AT4G07225	NA
4	12496314	12496940	AHL15_OX_rep2_peak_11109	80	.	OX_rep2	TESprom	4	12496086	12496974	+	626	AT4G07225	NA
4	12496314	12496940	AHL15_OX_rep2_peak_11109	80	.	OX_rep2	TESprom	4	12496086	12496974	+	626	AT4G07225	NA
4	12505755	12506144	AHL15_OX_rep2_peak_11110	70	.	OX_rep2	TESprom	4	12505894	12506774	+	250	AT4G24060	Dof4.6
4	12527307	12527714	AHL15_OX_rep2_peak_11112	135	.	OX_rep2	TESprom	4	12527347	12527674	+	327	AT4G24120	ATYSL1
4	12561126	12561560	AHL15_OX_rep2_peak_11117	148	.	OX_rep2	TESprom	4	12560974	12561779	-	434	AT4G24204	NA
4	12561126	12561560	AHL15_OX_rep2_peak_11117	148	.	OX_rep2	TESprom	4	12560974	12561779	-	434	AT4G24204	NA
4	12569835	12570404	AHL15_OX_rep2_peak_11118	86	.	OX_rep2	TESprom	4	12569024	12570024	+	189	AT4G24231	NA
4	12569835	12570404	AHL15_OX_rep2_peak_11118	86	.	OX_rep2	TESprom	4	12569024	12570024	+	189	AT4G24231	NA
4	12569835	12570404	AHL15_OX_rep2_peak_11118	86	.	OX_rep2	TESprom	4	12570210	12571210	-	194	AT4G07250	NA
4	12569835	12570404	AHL15_OX_rep2_peak_11118	86	.	OX_rep2	TESprom	4	12570210	12571210	-	194	AT4G07250	NA
4	12598019	12598942	AHL15_OX_rep2_peak_11121	1727	.	OX_rep2	TESprom	4	12598097	12598979	-	845	AT4G24300	NA
4	12598019	12598942	AHL15_OX_rep2_peak_11121	1727	.	OX_rep2	TESprom	4	12598097	12598979	+	845	AT4G24290	NA
4	12698337	12700054	AHL15_OX_rep2_peak_11124	1510	.	OX_rep2	TESprom	4	12698343	12699343	+	1000	AT4G24590	NA
4	12698337	12700054	AHL15_OX_rep2_peak_11124	1510	.	OX_rep2	TESprom	4	12698343	12699343	+	1000	AT4G24590	NA
4	12698337	12700054	AHL15_OX_rep2_peak_11124	1510	.	OX_rep2	TESprom	4	12699316	12699972	-	656	AT4G24610	NA
4	12698337	12700054	AHL15_OX_rep2_peak_11124	1510	.	OX_rep2	TESprom	4	12699316	12699972	-	656	AT4G24610	NA
4	12719820	12720392	AHL15_OX_rep2_peak_11126	283	.	OX_rep2	TESprom	4	12719771	12720287	+	467	AT4G24640	APPB1
4	12719820	12720392	AHL15_OX_rep2_peak_11126	283	.	OX_rep2	TESprom	4	12719771	12720287	+	467	AT4G24640	APPB1
4	12719820	12720392	AHL15_OX_rep2_peak_11126	283	.	OX_rep2	TESprom	4	12719771	12720393	+	572	AT4G24644	NA
4	12719820	12720392	AHL15_OX_rep2_peak_11126	283	.	OX_rep2	TESprom	4	12719771	12720393	+	572	AT4G24644	NA
4	12739891	12740925	AHL15_OX_rep2_peak_11127	615	.	OX_rep2	TESprom	4	12740094	12741031	+	831	AT4G24680	MOS1
4	12829620	12830162	AHL15_OX_rep2_peak_11130	41	.	OX_rep2	TESprom	4	12829303	12830303	+	542	AT4G24960	ATHVA22D
4	12840447	12841002	AHL15_OX_rep2_peak_11131	169	.	OX_rep2	TESprom	4	12840801	12840969	+	168	AT4G24972	TPD1
4	12840447	12841002	AHL15_OX_rep2_peak_11131	169	.	OX_rep2	TESprom	4	12840230	12840969	+	522	AT4G24972	TPD1
4	12840447	12841002	AHL15_OX_rep2_peak_11131	169	.	OX_rep2	TESprom	4	12840230	12840969	+	522	AT4G24972	TPD1
4	12840447	12841002	AHL15_OX_rep2_peak_11131	169	.	OX_rep2	TESprom	4	12840230	12840969	+	522	AT4G24972	TPD1
4	12844141	12845050	AHL15_OX_rep2_peak_11132	1120	.	OX_rep2	TESprom	4	12844240	12845181	+	810	AT4G24975	NA
4	12858970	12859363	AHL15_OX_rep2_peak_11134	64	.	OX_rep2	TESprom	4	12858342	12859285	+	315	AT4G07305	NA
4	12858970	12859363	AHL15_OX_rep2_peak_11134	64	.	OX_rep2	TESprom	4	12858342	12859285	+	315	AT4G07305	NA
4	12867454	12868027	AHL15_OX_rep2_peak_11135	595	.	OX_rep2	TESprom	4	12866827	12867827	+	373	AT4G25030	AtNHR2B
4	12867454	12868027	AHL15_OX_rep2_peak_11135	595	.	OX_rep2	TESprom	4	12867005	12867827	+	373	AT4G25030	AtNHR2B
4	12908166	12908832	AHL15_OX_rep2_peak_11136	128	.	OX_rep2	TESprom	4	12907796	12908796	+	630	AT4G07345	NA
4	12908166	12908832	AHL15_OX_rep2_peak_11136	128	.	OX_rep2	TESprom	4	12907796	12908796	+	630	AT4G07345	NA
4	12956919	12957535	AHL15_OX_rep2_peak_11139	308	.	OX_rep2	TESprom	4	12956588	12957588	+	616	AT4G25320	AHL3
4	12980598	12981004	AHL15_OX_rep2_peak_11141	41	.	OX_rep2	TESprom	4	12979721	12980721	+	123	AT4G25390	NA
4	12982442	12983066	AHL15_OX_rep2_peak_11142	162	.	OX_rep2	TESprom	4	12982660	12983584	+	406	AT4G25400	NA
4	12983733	12984354	AHL15_OX_rep2_peak_11143	235	.	OX_rep2	TESprom	4	12983767	12984767	-	587	AT4G07375	NA
4	13003045	13003463	AHL15_OX_rep2_peak_11147	14	.	OX_rep2	TESprom	4	13002567	13003567	-	418	AT4G25434	ATNUDT10
4	13079712	13080115	AHL15_OX_rep2_peak_11152	80	.	OX_rep2	TESprom	4	13079826	13080826	-	289	AT4G25650	ACD1-LIKE
4	13096226	13096613	AHL15_OX_rep2_peak_11153	75	.	OX_rep2	TESprom	4	13096049	13096859	-	387	AT4G25707	NA
4	13129843	13130220	AHL15_OX_rep2_peak_11157	70	.	OX_rep2	TESprom	4	13129927	13130290	+	293	AT4G25810	XTH23
4	13207389	13208420	AHL15_OX_rep2_peak_11160	666	.	OX_rep2	TESprom	4	13207229	13208203	+	814	AT4G26040	NA
4	13306326	13306734	AHL15_OX_rep2_peak_11173	41	.	OX_rep2	TESprom	4	13306594	13307440	-	140	AT4G26290	NA
4	13306326	13306734	AHL15_OX_rep2_peak_11173	41	.	OX_rep2	TESprom	4	13306594	13307460	-	140	AT4G26290	NA
4	13306326	13306734	AHL15_OX_rep2_peak_11173	41	.	OX_rep2	TESprom	4	13306594	13307460	-	140	AT4G26290	NA
4	13326080	13326653	AHL15_OX_rep2_peak_11174	793	.	OX_rep2	TESprom	4	13325590	13326590	+	510	AT4G26340	NA
4	13341653	13342029	AHL15_OX_rep2_peak_11175	110	.	OX_rep2	TESprom	4	13341566	13342115	+	376	AT4G26380	NA
4	13341653	13342029	AHL15_OX_rep2_peak_11175	110	.	OX_rep2	TESprom	4	13341566	13342115	+	376	AT4G26380	NA
4	13369830	13370950	AHL15_OX_rep2_peak_11178	891	.	OX_rep2	TESprom	4	13370011	13370950	+	939	AT4G26460	NA
4	13369830	13370950	AHL15_OX_rep2_peak_11178	891	.	OX_rep2	TESprom	4	13370011	13370950	+	939	AT4G26460	NA
4	13435997	13436616	AHL15_OX_rep2_peak_11179	220	.	OX_rep2	TESprom	4	13436004	13437004	-	612	AT4G26640	AtWRKY20
4	13494194	13494972	AHL15_OX_rep2_peak_11183	1348	.	OX_rep2	TESprom	4	13494192	13494571	-	377	AT4G26830	NA
4	13494194	13494972	AHL15_OX_rep2_peak_11183	1348	.	OX_rep2	TESprom	4	13494192	13494571	-	377	AT4G26830	NA
4	13494194	13494972	AHL15_OX_rep2_peak_11183	1348	.	OX_rep2	TESprom	4	13494286	13494571	-	285	AT4G26830	NA
4	13580736	13581448	AHL15_OX_rep2_peak_11186	205	.	OX_rep2	TESprom	4	13580748	13581061	-	313	AT4G27060	CN
4	13580736	13581448	AHL15_OX_rep2_peak_11186	205	.	OX_rep2	TESprom	4	13580748	13581285	-	537	AT4G27060	CN
4	13580736	13581448	AHL15_OX_rep2_peak_11186	205	.	OX_rep2	TESprom	4	13580748	13581061	+	313	AT4G07775	NA
4	13580736	13581448	AHL15_OX_rep2_peak_11186	205	.	OX_rep2	TESprom	4	13580748	13581285	+	537	AT4G07775	NA
4	13714982	13715633	AHL15_OX_rep2_peak_11195	595	.	OX_rep2	TESprom	4	13715418	13716418	-	215	AT4G07815	NA
4	13714982	13715633	AHL15_OX_rep2_peak_11195	595	.	OX_rep2	TESprom	4	13715418	13716418	-	215	AT4G07815	NA
4	13836596	13837194	AHL15_OX_rep2_peak_11201	190	.	OX_rep2	TESprom	4	13836661	13837305	+	533	AT4G07895	NA
4	13836596	13837194	AHL15_OX_rep2_peak_11201	190	.	OX_rep2	TESprom	4	13836841	13837305	+	353	AT4G07895	NA
4	13836596	13837194	AHL15_OX_rep2_peak_11201	190	.	OX_rep2	TESprom	4	13836661	13837305	+	533	AT4G07895	NA
4	13868670	13869751	AHL15_OX_rep2_peak_11202	750	.	OX_rep2	TESprom	4	13868702	13869607	+	905	AT4G27845	NA
4	13868670	13869751	AHL15_OX_rep2_peak_11202	750	.	OX_rep2	TESprom	4	13868702	13869702	+	1000	AT4G27845	NA
4	13887516	13887975	AHL15_OX_rep2_peak_11204	110	.	OX_rep2	TESprom	4	13887471	13888272	+	459	AT4G27890	BOB2
4	13887516	13887975	AHL15_OX_rep2_peak_11204	110	.	OX_rep2	TESprom	4	13887272	13888263	+	459	AT4G27890	BOB2
4	13902084	13903797	AHL15_OX_rep2_peak_11205	516	.	OX_rep2	TESprom	4	13902000	13903000	+	916	AT4G27920	PYL10
4	13908537	13909125	AHL15_OX_rep2_peak_11206	235	.	OX_rep2	TESprom	4	13908541	13909216	-	584	AT4G27950	CRF4
4	13913000	13913572	AHL15_OX_rep2_peak_11207	308	.	OX_rep2	TESprom	4	13913003	13913995	+	569	AT4G07955	NA
4	13976796	13977266	AHL15_OX_rep2_peak_11209	70	.	OX_rep2	TESprom	4	13976302	13977302	-	470	AT4G28150	NA
4	14163607	14165125	AHL15_OX_rep2_peak_11221	1472	.	OX_rep2	TESprom	4	14163342	14164342	+	735	AT4G28700	AMT1;4
4	14266842	14267858	AHL15_OX_rep2_peak_11231	625	.	OX_rep2	TESprom	4	14267414	14268414	-	444	AT4G28920	NA
4	14266842	14267858	AHL15_OX_rep2_peak_11231	625	.	OX_rep2	TESprom	4	14267362	14268362	+	496	AT4G28915	NA
4	14271621	14273744	AHL15_OX_rep2_peak_11233	697	.	OX_rep2	TESprom	4	14271652	14272652	+	1000	AT4G28930	NA
4	14271621	14273744	AHL15_OX_rep2_peak_11233	697	.	OX_rep2	TESprom	4	14271652	14272652	+	1000	AT4G28930	NA
4	14306142	14306722	AHL15_OX_rep2_peak_11236	197	.	OX_rep2	TESprom	4	14305841	14306841	+	580	AT4G29020	NA
4	14308130	14308851	AHL15_OX_rep2_peak_11237	75	.	OX_rep2	TESprom	4	14308022	14308918	-	721	AT4G29033	PdfL2.2
4	14308130	14308851	AHL15_OX_rep2_peak_11237	75	.	OX_rep2	TESprom	4	14308492	14308918	-	359	AT4G29033	PdfL2.2
4	14308130	14308851	AHL15_OX_rep2_peak_11237	75	.	OX_rep2	TESprom	4	14308022	14308918	+	721	AT4G29030	NA
4	14308130	14308851	AHL15_OX_rep2_peak_11237	75	.	OX_rep2	TESprom	4	14308492	14308918	+	359	AT4G29030	NA
4	14345963	14346581	AHL15_OX_rep2_peak_11245	54	.	OX_rep2	TESprom	4	14345636	14346287	-	324	AT4G29103	NA
4	14345963	14346581	AHL15_OX_rep2_peak_11245	54	.	OX_rep2	TESprom	4	14345433	14346287	-	324	AT4G29103	NA
4	14425079	14425476	AHL15_OX_rep2_peak_11264	110	.	OX_rep2	TESprom	4	14424898	14425440	-	361	AT4G29273	LCR23
4	14425079	14425476	AHL15_OX_rep2_peak_11264	110	.	OX_rep2	TESprom	4	14424898	14425440	-	361	AT4G29273	LCR23
4	14433456	14435037	AHL15_OX_rep2_peak_11268	615	.	OX_rep2	TESprom	4	14433084	14433990	-	534	AT4G29300	LCR27
4	14449373	14450001	AHL15_OX_rep2_peak_11272	325	.	OX_rep2	TESprom	4	14448698	14449698	+	325	AT4G29340	AtPRF4
4	14478080	14478563	AHL15_OX_rep2_peak_11274	141	.	OX_rep2	TESprom	4	14477963	14478748	-	483	AT4G29450	NA
4	14527530	14528293	AHL15_OX_rep2_peak_11277	141	.	OX_rep2	TESprom	4	14526881	14527881	+	351	AT4G29640	NA
4	14532258	14533000	AHL15_OX_rep2_peak_11280	497	.	OX_rep2	TESprom	4	14532454	14532936	-	482	AT4G29658	PRA1.C
4	14540265	14540875	AHL15_OX_rep2_peak_11281	64	.	OX_rep2	TESprom	4	14539877	14540877	-	610	AT4G29690	NA
4	14540265	14540875	AHL15_OX_rep2_peak_11281	64	.	OX_rep2	TESprom	4	14540088	14540877	-	610	AT4G29690	NA
4	14620249	14620649	AHL15_OX_rep2_peak_11288	17	.	OX_rep2	TESprom	4	14619685	14620667	+	400	AT4G08255	NA
4	14620249	14620649	AHL15_OX_rep2_peak_11288	17	.	OX_rep2	TESprom	4	14619685	14620394	+	145	AT4G08245	NA
4	14694955	14696075	AHL15_OX_rep2_peak_11294	333	.	OX_rep2	TESprom	4	14694778	14695553	+	598	AT4G30064	LCR61
4	14694955	14696075	AHL15_OX_rep2_peak_11294	333	.	OX_rep2	TESprom	4	14694778	14695778	+	823	AT4G30064	LCR61
4	14694955	14696075	AHL15_OX_rep2_peak_11294	333	.	OX_rep2	TESprom	4	14694778	14695778	+	823	AT4G30064	LCR61
4	14711882	14713351	AHL15_OX_rep2_peak_11298	771	.	OX_rep2	TESprom	4	14712517	14713399	-	834	AT4G30097	NA
4	14711882	14713351	AHL15_OX_rep2_peak_11298	771	.	OX_rep2	TESprom	4	14712517	14713399	-	834	AT4G30097	NA
4	14750271	14750792	AHL15_OX_rep2_peak_11305	205	.	OX_rep2	TESprom	4	14750231	14751042	+	521	AT4G30150	NA
4	14760789	14761309	AHL15_OX_rep2_peak_11307	70	.	OX_rep2	TESprom	4	14760236	14761236	+	447	AT4G30160	ATVLN4
4	14828345	14828767	AHL15_OX_rep2_peak_11320	70	.	OX_rep2	TESprom	4	14827711	14828711	-	366	AT4G30290	ATXTH19
4	14884837	14885278	AHL15_OX_rep2_peak_11326	148	.	OX_rep2	TESprom	4	14885026	14886026	-	252	AT4G30450	NA
4	14936661	14937260	AHL15_OX_rep2_peak_11334	183	.	OX_rep2	TESprom	4	14936839	14937528	-	421	AT4G30600	NA
4	14936661	14937260	AHL15_OX_rep2_peak_11334	183	.	OX_rep2	TESprom	4	14936839	14937839	-	421	AT4G30600	NA
4	14970918	14971526	AHL15_OX_rep2_peak_11338	299	.	OX_rep2	TESprom	4	14970832	14971832	-	608	AT4G30720	PDE327
4	14977960	14979179	AHL15_OX_rep2_peak_11339	836	.	OX_rep2	TESprom	4	14978245	14979245	-	934	AT4G30740	NA
4	15000032	15000532	AHL15_OX_rep2_peak_11340	176	.	OX_rep2	TESprom	4	14999340	15000340	+	308	AT4G08355	NA
4	15000032	15000532	AHL15_OX_rep2_peak_11340	176	.	OX_rep2	TESprom	4	14999340	15000340	+	308	AT4G08355	NA
4	15194934	15195397	AHL15_OX_rep2_peak_11348	75	.	OX_rep2	TESprom	4	15194665	15195585	-	463	AT4G08435	NA
4	15230521	15231130	AHL15_OX_rep2_peak_11355	197	.	OX_rep2	TESprom	4	15230382	15231382	+	609	AT4G31380	FLP1
4	15259088	15259502	AHL15_OX_rep2_peak_11357	50	.	OX_rep2	TESprom	4	15258882	15259468	-	380	AT4G31460	NA
4	15287710	15288190	AHL15_OX_rep2_peak_11358	92	.	OX_rep2	TESprom	4	15287464	15288370	+	480	AT4G31530	ROQH
4	15287710	15288190	AHL15_OX_rep2_peak_11358	92	.	OX_rep2	TESprom	4	15287464	15288370	+	480	AT4G31530	ROQH
4	15313944	15314508	AHL15_OX_rep2_peak_11360	110	.	OX_rep2	TESprom	4	15313866	15314866	-	564	AT4G31600	UTr7
4	15342247	15343300	AHL15_OX_rep2_peak_11362	190	.	OX_rep2	TESprom	4	15342326	15343326	-	974	AT4G31685	NA
4	15362434	15363217	AHL15_OX_rep2_peak_11366	595	.	OX_rep2	TESprom	4	15362074	15363074	+	640	AT4G31730	GDU1
4	15362434	15363217	AHL15_OX_rep2_peak_11366	595	.	OX_rep2	TESprom	4	15362707	15363707	-	510	AT4G31750	WIN2
4	15379476	15379998	AHL15_OX_rep2_peak_11367	212	.	OX_rep2	TESprom	4	15379366	15380025	+	522	AT4G31790	NA
4	15448805	15449369	AHL15_OX_rep2_peak_11375	110	.	OX_rep2	TESprom	4	15448987	15449506	-	382	AT4G31930	NA
4	15448805	15449369	AHL15_OX_rep2_peak_11375	110	.	OX_rep2	TESprom	4	15448506	15449506	-	564	AT4G31930	NA
4	15454091	15454809	AHL15_OX_rep2_peak_11376	98	.	OX_rep2	TESprom	4	15454224	15455082	+	585	AT4G31940	CYP82C4
4	15493449	15494036	AHL15_OX_rep2_peak_11380	70	.	OX_rep2	TESprom	4	15493519	15493988	+	469	AT4G32030	NA
4	15493449	15494036	AHL15_OX_rep2_peak_11380	70	.	OX_rep2	TESprom	4	15493436	15493988	+	539	AT4G32030	NA
4	15508837	15509597	AHL15_OX_rep2_peak_11381	739	.	OX_rep2	TESprom	4	15509111	15509989	-	486	AT4G32090	NA
4	15508837	15509597	AHL15_OX_rep2_peak_11381	739	.	OX_rep2	TESprom	4	15509111	15509989	-	486	AT4G32090	NA
4	15510773	15511477	AHL15_OX_rep2_peak_11382	368	.	OX_rep2	TESprom	4	15510820	15511756	-	657	AT4G32100	NA
4	15510773	15511477	AHL15_OX_rep2_peak_11382	368	.	OX_rep2	TESprom	4	15510820	15511756	-	657	AT4G32100	NA
4	15512071	15513042	AHL15_OX_rep2_peak_11383	1073	.	OX_rep2	TESprom	4	15512218	15513213	-	824	AT4G32105	NA
4	15512071	15513042	AHL15_OX_rep2_peak_11383	1073	.	OX_rep2	TESprom	4	15512218	15513213	-	824	AT4G32105	NA
4	15525482	15525859	AHL15_OX_rep2_peak_11384	50	.	OX_rep2	TESprom	4	15525536	15525978	-	323	AT4G32150	ATVAMP711
4	15525482	15525859	AHL15_OX_rep2_peak_11384	50	.	OX_rep2	TESprom	4	15525536	15525695	-	159	AT4G32150	ATVAMP711
4	15525482	15525859	AHL15_OX_rep2_peak_11384	50	.	OX_rep2	TESprom	4	15525536	15525978	-	323	AT4G32150	ATVAMP711
4	15547701	15548404	AHL15_OX_rep2_peak_11385	565	.	OX_rep2	TESprom	4	15547857	15548839	+	547	AT4G32190	PII1
4	15584955	15585471	AHL15_OX_rep2_peak_11387	333	.	OX_rep2	TESprom	4	15584903	15585442	+	487	AT4G32280	IAA29
4	15624761	15625694	AHL15_OX_rep2_peak_11393	869	.	OX_rep2	TESprom	4	15625003	15625557	+	554	AT4G32360	ADXR
4	15627042	15627775	AHL15_OX_rep2_peak_11394	75	.	OX_rep2	TESprom	4	15627517	15628517	+	258	AT4G32370	NA
4	15632042	15633076	AHL15_OX_rep2_peak_11396	750	.	OX_rep2	TESprom	4	15631690	15632690	+	648	AT4G32375	NA
4	15635927	15636306	AHL15_OX_rep2_peak_11398	45	.	OX_rep2	TESprom	4	15635494	15636414	+	379	AT4G32380	NA
4	15635927	15636306	AHL15_OX_rep2_peak_11398	45	.	OX_rep2	TESprom	4	15635494	15636414	+	379	AT4G32380	NA
4	15922974	15923924	AHL15_OX_rep2_peak_11417	1649	.	OX_rep2	TESprom	4	15923010	15924010	+	914	AT4G32990	NA
4	15931506	15932467	AHL15_OX_rep2_peak_11419	50	.	OX_rep2	TESprom	4	15931422	15932419	-	913	AT4G33020	ATZIP9
4	15974952	15975525	AHL15_OX_rep2_peak_11424	155	.	OX_rep2	TESprom	4	15974797	15975342	-	390	AT4G33120	NA
4	15978178	15978988	AHL15_OX_rep2_peak_11426	459	.	OX_rep2	TESprom	4	15978136	15978988	-	810	AT4G33130	NA
4	15978178	15978988	AHL15_OX_rep2_peak_11426	459	.	OX_rep2	TESprom	4	15978390	15978988	-	598	AT4G33130	NA
4	16015061	16015618	AHL15_OX_rep2_peak_11429	190	.	OX_rep2	TESprom	4	16014981	16015639	-	557	AT4G33210	SLOMO
4	16043780	16044197	AHL15_OX_rep2_peak_11432	92	.	OX_rep2	TESprom	4	16043549	16044168	-	388	AT4G33270	AtCDC20.1
4	16100437	16100855	AHL15_OX_rep2_peak_11434	75	.	OX_rep2	TESprom	4	16100459	16100708	-	249	AT4G33467	NA
4	16100437	16100855	AHL15_OX_rep2_peak_11434	75	.	OX_rep2	TESprom	4	16100459	16100708	-	249	AT4G33467	NA
4	16183520	16184700	AHL15_OX_rep2_peak_11436	251	.	OX_rep2	TESprom	4	16183619	16184619	+	1000	AT4G33720	AtCAPE3
4	16183520	16184700	AHL15_OX_rep2_peak_11436	251	.	OX_rep2	TESprom	4	16183619	16184619	+	1000	AT4G33720	AtCAPE3
4	16183520	16184700	AHL15_OX_rep2_peak_11436	251	.	OX_rep2	TESprom	4	16183790	16184619	+	829	AT4G33720	AtCAPE3
4	16212041	16212577	AHL15_OX_rep2_peak_11440	41	.	OX_rep2	TESprom	4	16212173	16213173	-	404	AT4G33810	NA
4	16219652	16220227	AHL15_OX_rep2_peak_11441	169	.	OX_rep2	TESprom	4	16219525	16220188	-	536	AT4G33830	NA
4	16222747	16223515	AHL15_OX_rep2_peak_11442	299	.	OX_rep2	TESprom	4	16222681	16223500	-	753	AT4G33840	NA
4	16238417	16239587	AHL15_OX_rep2_peak_11445	291	.	OX_rep2	TESprom	4	16238362	16239362	-	945	AT4G33880	RSL2
4	16271155	16271868	AHL15_OX_rep2_peak_11451	880	.	OX_rep2	TESprom	4	16270925	16271744	+	589	AT4G33945	NA
4	16274982	16275435	AHL15_OX_rep2_peak_11452	116	.	OX_rep2	TESprom	4	16274825	16275825	+	453	AT4G33950	ATOST1
4	16288950	16289813	AHL15_OX_rep2_peak_11454	148	.	OX_rep2	TESprom	4	16288971	16289622	-	651	AT4G33990	EMB2758
4	16312480	16313358	AHL15_OX_rep2_peak_11456	959	.	OX_rep2	TESprom	4	16312308	16313308	+	828	AT4G34050	CCoAOMT1
4	16396894	16398006	AHL15_OX_rep2_peak_11463	259	.	OX_rep2	TESprom	4	16396703	16397703	+	809	AT4G34250	KCS16
4	16581378	16581814	AHL15_OX_rep2_peak_11482	122	.	OX_rep2	TESprom	4	16581208	16582182	-	436	AT4G34760	SAUR50
4	16584536	16585021	AHL15_OX_rep2_peak_11483	80	.	OX_rep2	TESprom	4	16584476	16585476	+	485	AT4G09025	NA
4	16587392	16588920	AHL15_OX_rep2_peak_11484	155	.	OX_rep2	TESprom	4	16588178	16588864	-	686	AT4G09055	NA
4	16587392	16588920	AHL15_OX_rep2_peak_11484	155	.	OX_rep2	TESprom	4	16588030	16588864	-	834	AT4G09055	NA
4	16589430	16590016	AHL15_OX_rep2_peak_11485	21	.	OX_rep2	TESprom	4	16589338	16590338	+	586	AT4G09045	NA
4	16589430	16590016	AHL15_OX_rep2_peak_11485	21	.	OX_rep2	TESprom	4	16589338	16590338	+	586	AT4G09045	NA
4	16595546	16596088	AHL15_OX_rep2_peak_11487	70	.	OX_rep2	TESprom	4	16595153	16596153	+	542	AT4G34790	DEG4
4	16595546	16596088	AHL15_OX_rep2_peak_11487	70	.	OX_rep2	TESprom	4	16595153	16595747	+	201	AT4G34790	DEG4
4	16678316	16678928	AHL15_OX_rep2_peak_11492	450	.	OX_rep2	TESprom	4	16678206	16678749	+	433	AT4G35030	NA
4	16678316	16678928	AHL15_OX_rep2_peak_11492	450	.	OX_rep2	TESprom	4	16678206	16679206	+	612	AT4G35030	NA
4	16705232	16705908	AHL15_OX_rep2_peak_11495	275	.	OX_rep2	TESprom	4	16705360	16705620	+	260	AT4G09065	NA
4	16705232	16705908	AHL15_OX_rep2_peak_11495	275	.	OX_rep2	TESprom	4	16704620	16705620	+	388	AT4G09065	NA
4	16705232	16705908	AHL15_OX_rep2_peak_11495	275	.	OX_rep2	TESprom	4	16704620	16705620	+	388	AT4G09065	NA
4	16705232	16705908	AHL15_OX_rep2_peak_11495	275	.	OX_rep2	TESprom	4	16705360	16706088	-	548	AT4G09075	NA
4	16705232	16705908	AHL15_OX_rep2_peak_11495	275	.	OX_rep2	TESprom	4	16705088	16706088	-	676	AT4G09075	NA
4	16705232	16705908	AHL15_OX_rep2_peak_11495	275	.	OX_rep2	TESprom	4	16705088	16706088	-	676	AT4G09075	NA
4	16729383	16730494	AHL15_OX_rep2_peak_11498	1263	.	OX_rep2	TESprom	4	16729702	16730702	-	792	AT4G35160	ASMT
4	16793938	16794501	AHL15_OX_rep2_peak_11506	205	.	OX_rep2	TESprom	4	16793685	16794685	+	563	AT4G35290	ATGLR3.2
4	16844345	16845833	AHL15_OX_rep2_peak_11508	283	.	OX_rep2	TESprom	4	16844359	16845359	+	1000	AT4G35460	ATNTRB
4	16850846	16852224	AHL15_OX_rep2_peak_11509	459	.	OX_rep2	TESprom	4	16850971	16851971	-	1000	AT4G35480	ATL45
4	16850846	16852224	AHL15_OX_rep2_peak_11509	459	.	OX_rep2	TESprom	4	16850971	16851971	-	1000	AT4G35480	ATL45
4	16853059	16853563	AHL15_OX_rep2_peak_11510	50	.	OX_rep2	TESprom	4	16853035	16853865	+	504	AT4G35485	NA
4	16853059	16853563	AHL15_OX_rep2_peak_11510	50	.	OX_rep2	TESprom	4	16853035	16853865	+	504	AT4G35485	NA
4	16853059	16853563	AHL15_OX_rep2_peak_11510	50	.	OX_rep2	TESprom	4	16853035	16853865	+	504	AT4G35485	NA
4	16862978	16865241	AHL15_OX_rep2_peak_11511	2220	.	OX_rep2	TESprom	4	16864247	16865247	-	994	AT4G35519	NA
4	16862978	16865241	AHL15_OX_rep2_peak_11511	2220	.	OX_rep2	TESprom	4	16864247	16865247	-	994	AT4G35519	NA
4	16880592	16881258	AHL15_OX_rep2_peak_11513	116	.	OX_rep2	TESprom	4	16880538	16880842	+	250	AT4G09175	NA
4	16880592	16881258	AHL15_OX_rep2_peak_11513	116	.	OX_rep2	TESprom	4	16880538	16880842	+	250	AT4G09175	NA
4	16880592	16881258	AHL15_OX_rep2_peak_11513	116	.	OX_rep2	TESprom	4	16880538	16881335	+	666	AT4G09195	NA
4	16880592	16881258	AHL15_OX_rep2_peak_11513	116	.	OX_rep2	TESprom	4	16880538	16881335	+	666	AT4G09195	NA
4	16898889	16899293	AHL15_OX_rep2_peak_11514	64	.	OX_rep2	TESprom	4	16898933	16899255	-	322	AT4G35610	TREE1
4	16898889	16899293	AHL15_OX_rep2_peak_11514	64	.	OX_rep2	TESprom	4	16898933	16899255	+	322	AT4G35600	CST
4	16924242	16924716	AHL15_OX_rep2_peak_11515	155	.	OX_rep2	TESprom	4	16924334	16925300	+	382	AT4G35700	DAZ3
4	16929161	16929651	AHL15_OX_rep2_peak_11516	325	.	OX_rep2	TESprom	4	16929224	16929904	+	427	AT4G35720	NA
4	16929161	16929651	AHL15_OX_rep2_peak_11516	325	.	OX_rep2	TESprom	4	16929224	16929904	-	427	AT4G35725	NA
4	16933820	16934404	AHL15_OX_rep2_peak_11517	635	.	OX_rep2	TESprom	4	16933499	16934235	+	415	AT4G35730	ISTL3
4	16933820	16934404	AHL15_OX_rep2_peak_11517	635	.	OX_rep2	TESprom	4	16933499	16934235	+	415	AT4G35730	ISTL3
4	16996280	16996950	AHL15_OX_rep2_peak_11520	585	.	OX_rep2	TESprom	4	16995821	16996821	+	541	AT4G35880	NA
4	17050359	17051199	AHL15_OX_rep2_peak_11524	116	.	OX_rep2	TESprom	4	17050910	17051910	-	289	AT4G36050	APE2
4	17050359	17051199	AHL15_OX_rep2_peak_11524	116	.	OX_rep2	TESprom	4	17050910	17051910	-	289	AT4G36050	APE2
4	17155047	17155648	AHL15_OX_rep2_peak_11533	169	.	OX_rep2	TESprom	4	17154555	17155555	-	508	AT4G36260	SRS2
4	17158109	17158472	AHL15_OX_rep2_peak_11534	36	.	OX_rep2	TESprom	4	17158089	17159089	-	363	AT4G09285	NA
4	17160035	17160534	AHL15_OX_rep2_peak_11535	128	.	OX_rep2	TESprom	4	17160023	17160645	-	499	AT4G36270	MORC3
4	17160035	17160534	AHL15_OX_rep2_peak_11535	128	.	OX_rep2	TESprom	4	17160023	17161023	-	499	AT4G36270	MORC3
4	17182538	17183074	AHL15_OX_rep2_peak_11536	54	.	OX_rep2	TESprom	4	17182712	17183407	-	362	AT4G09305	NA
4	17182538	17183074	AHL15_OX_rep2_peak_11536	54	.	OX_rep2	TESprom	4	17182712	17183407	-	362	AT4G09305	NA
4	17186842	17187373	AHL15_OX_rep2_peak_11538	251	.	OX_rep2	TESprom	4	17186527	17187249	-	407	AT4G36380	ROT3
4	17186842	17187373	AHL15_OX_rep2_peak_11538	251	.	OX_rep2	TESprom	4	17186527	17187020	-	178	AT4G36380	ROT3
4	17192508	17194383	AHL15_OX_rep2_peak_11541	676	.	OX_rep2	TESprom	4	17193572	17194572	-	811	AT4G36390	NA
4	17212022	17212516	AHL15_OX_rep2_peak_11542	148	.	OX_rep2	TESprom	4	17211782	17212661	-	494	AT4G36460	NA
4	17212022	17212516	AHL15_OX_rep2_peak_11542	148	.	OX_rep2	TESprom	4	17211782	17212661	-	494	AT4G36460	NA
4	17213539	17214608	AHL15_OX_rep2_peak_11543	595	.	OX_rep2	TESprom	4	17213765	17214765	-	843	AT4G36470	CLAMT
4	17213539	17214608	AHL15_OX_rep2_peak_11543	595	.	OX_rep2	TESprom	4	17213765	17214765	-	843	AT4G36470	CLAMT
4	17213539	17214608	AHL15_OX_rep2_peak_11543	595	.	OX_rep2	TESprom	4	17214184	17214765	-	424	AT4G36470	CLAMT
4	17228125	17228742	AHL15_OX_rep2_peak_11545	169	.	OX_rep2	TESprom	4	17228549	17228772	-	193	AT4G36515	NA
4	17228125	17228742	AHL15_OX_rep2_peak_11545	169	.	OX_rep2	TESprom	4	17228549	17228772	-	193	AT4G36515	NA
4	17253142	17253525	AHL15_OX_rep2_peak_11550	64	.	OX_rep2	TESprom	4	17252989	17253989	+	383	AT4G36560	NA
4	17256231	17257514	AHL15_OX_rep2_peak_11551	190	.	OX_rep2	TESprom	4	17255762	17256762	+	531	AT4G36570	ATRL3
4	17279542	17280544	AHL15_OX_rep2_peak_11553	212	.	OX_rep2	TESprom	4	17279527	17280527	-	985	AT4G36648	NA
4	17312634	17312999	AHL15_OX_rep2_peak_11556	92	.	OX_rep2	TESprom	4	17312488	17313229	+	365	AT4G09375	NA
4	17339135	17340899	AHL15_OX_rep2_peak_11562	468	.	OX_rep2	TESprom	4	17339931	17340931	-	968	AT4G36800	RCE1
4	17339135	17340899	AHL15_OX_rep2_peak_11562	468	.	OX_rep2	TESprom	4	17339161	17340161	+	1000	AT4G36795	NA
4	17345142	17346394	AHL15_OX_rep2_peak_11563	135	.	OX_rep2	TESprom	4	17345171	17346035	+	864	AT4G36810	AtGGPPS11
4	17345142	17346394	AHL15_OX_rep2_peak_11563	135	.	OX_rep2	TESprom	4	17345171	17346171	+	1000	AT4G36810	AtGGPPS11
4	17345142	17346394	AHL15_OX_rep2_peak_11563	135	.	OX_rep2	TESprom	4	17345171	17346171	+	1000	AT4G36810	AtGGPPS11
4	17386322	17387302	AHL15_OX_rep2_peak_11568	235	.	OX_rep2	TESprom	4	17386357	17387357	-	945	AT4G09395	NA
4	17396744	17397193	AHL15_OX_rep2_peak_11571	92	.	OX_rep2	TESprom	4	17396442	17396926	+	182	AT4G09415	NA
4	17396744	17397193	AHL15_OX_rep2_peak_11571	92	.	OX_rep2	TESprom	4	17396442	17396926	+	182	AT4G09415	NA
4	17403168	17403645	AHL15_OX_rep2_peak_11574	64	.	OX_rep2	TESprom	4	17403469	17403743	+	176	AT4G36920	AP2
4	17416399	17416746	AHL15_OX_rep2_peak_11578	92	.	OX_rep2	TESprom	4	17416386	17416854	+	347	AT4G36930	SPT
4	17441879	17442562	AHL15_OX_rep2_peak_11582	70	.	OX_rep2	TESprom	4	17442151	17442611	+	411	AT4G36990	AT-HSFB1
4	17441879	17442562	AHL15_OX_rep2_peak_11582	70	.	OX_rep2	TESprom	4	17442151	17442611	+	411	AT4G36990	AT-HSFB1
4	17448428	17448796	AHL15_OX_rep2_peak_11583	86	.	OX_rep2	TESprom	4	17448636	17449244	+	160	AT4G37022	NA
4	17482792	17483197	AHL15_OX_rep2_peak_11587	75	.	OX_rep2	TESprom	4	17483029	17484029	-	168	AT4G37110	NA
4	17569196	17569658	AHL15_OX_rep2_peak_11601	32	.	OX_rep2	TESprom	4	17568858	17569739	-	462	AT4G37370	CYP81D8
4	17569196	17569658	AHL15_OX_rep2_peak_11601	32	.	OX_rep2	TESprom	4	17568858	17569739	-	462	AT4G37370	CYP81D8
4	17589852	17590796	AHL15_OX_rep2_peak_11606	555	.	OX_rep2	TESprom	4	17589995	17590768	-	773	AT4G37409	NA
4	17589852	17590796	AHL15_OX_rep2_peak_11606	555	.	OX_rep2	TESprom	4	17589768	17590768	-	916	AT4G37409	NA
4	17606954	17607569	AHL15_OX_rep2_peak_11610	197	.	OX_rep2	TESprom	4	17607377	17608377	-	192	AT4G37460	SRFR1
4	17606954	17607569	AHL15_OX_rep2_peak_11610	197	.	OX_rep2	TESprom	4	17607377	17607944	-	192	AT4G37460	SRFR1
4	17616037	17616480	AHL15_OX_rep2_peak_11611	122	.	OX_rep2	TESprom	4	17616126	17616658	-	354	AT4G37470	KAI2
4	17616037	17616480	AHL15_OX_rep2_peak_11611	122	.	OX_rep2	TESprom	4	17615946	17616658	-	443	AT4G37470	KAI2
4	17694485	17694864	AHL15_OX_rep2_peak_11625	59	.	OX_rep2	TESprom	4	17693859	17694859	+	374	AT4G37650	EAL1
4	17694485	17694864	AHL15_OX_rep2_peak_11625	59	.	OX_rep2	TESprom	4	17694415	17695415	-	379	AT4G09535	NA
4	17700038	17700714	AHL15_OX_rep2_peak_11626	645	.	OX_rep2	TESprom	4	17699581	17700581	+	543	AT4G09555	NA
4	17700038	17700714	AHL15_OX_rep2_peak_11626	645	.	OX_rep2	TESprom	4	17699581	17700581	+	543	AT4G09555	NA
4	17707576	17708077	AHL15_OX_rep2_peak_11627	212	.	OX_rep2	TESprom	4	17707283	17707893	+	317	AT4G09605	NA
4	17707576	17708077	AHL15_OX_rep2_peak_11627	212	.	OX_rep2	TESprom	4	17707283	17707893	+	317	AT4G09605	NA
4	17722486	17723101	AHL15_OX_rep2_peak_11629	645	.	OX_rep2	TESprom	4	17722594	17723594	+	507	AT4G09645	NA
4	17766300	17767488	AHL15_OX_rep2_peak_11639	59	.	OX_rep2	TESprom	4	17765827	17766827	-	527	AT4G09665	NA
4	17797968	17800077	AHL15_OX_rep2_peak_11645	197	.	OX_rep2	TESprom	4	17799325	17800325	-	752	AT4G37860	NA
4	17812358	17812772	AHL15_OX_rep2_peak_11647	110	.	OX_rep2	TESprom	4	17811659	17812659	+	301	AT4G37880	NA
4	17812358	17812772	AHL15_OX_rep2_peak_11647	110	.	OX_rep2	TESprom	4	17811697	17812697	-	339	AT4G37890	EDA40
4	17835066	17835486	AHL15_OX_rep2_peak_11649	162	.	OX_rep2	TESprom	4	17835017	17835216	-	150	AT4G37940	AGL21
4	17854868	17855597	AHL15_OX_rep2_peak_11657	545	.	OX_rep2	TESprom	4	17855350	17855608	+	247	AT4G37980	ATCAD7
4	17854868	17855597	AHL15_OX_rep2_peak_11657	545	.	OX_rep2	TESprom	4	17854608	17855608	+	729	AT4G37980	ATCAD7
4	17857967	17858317	AHL15_OX_rep2_peak_11658	64	.	OX_rep2	TESprom	4	17857878	17858350	+	350	AT4G37990	ATCAD8
4	17857967	17858317	AHL15_OX_rep2_peak_11658	64	.	OX_rep2	TESprom	4	17857878	17858350	-	350	AT4G38005	NA
4	17879882	17880600	AHL15_OX_rep2_peak_11660	459	.	OX_rep2	TESprom	4	17879856	17880719	+	718	AT4G38062	NA
4	17879882	17880600	AHL15_OX_rep2_peak_11660	459	.	OX_rep2	TESprom	4	17879856	17880719	+	718	AT4G38062	NA
4	17879882	17880600	AHL15_OX_rep2_peak_11660	459	.	OX_rep2	TESprom	4	17879856	17880719	+	718	AT4G38062	NA
4	17982202	17982794	AHL15_OX_rep2_peak_11662	656	.	OX_rep2	TESprom	4	17981766	17982615	+	413	AT4G38410	NA
4	17982202	17982794	AHL15_OX_rep2_peak_11662	656	.	OX_rep2	TESprom	4	17981766	17982615	+	413	AT4G38410	NA
4	17982202	17982794	AHL15_OX_rep2_peak_11662	656	.	OX_rep2	TESprom	4	17981766	17982615	+	413	AT4G38410	NA
4	17982202	17982794	AHL15_OX_rep2_peak_11662	656	.	OX_rep2	TESprom	4	17981766	17982615	+	413	AT4G38410	NA
4	17996459	17996832	AHL15_OX_rep2_peak_11663	59	.	OX_rep2	TESprom	4	17996222	17997222	+	373	AT4G38460	AtSSU
4	17997180	17997633	AHL15_OX_rep2_peak_11664	54	.	OX_rep2	TESprom	4	17997374	17998374	-	259	AT4G09705	NA
4	18051024	18051785	AHL15_OX_rep2_peak_11666	283	.	OX_rep2	TESprom	4	18050859	18051859	+	761	AT4G09725	NA
4	18051024	18051785	AHL15_OX_rep2_peak_11666	283	.	OX_rep2	TESprom	4	18050859	18051859	+	761	AT4G09725	NA
4	18100432	18100797	AHL15_OX_rep2_peak_11668	36	.	OX_rep2	TESprom	4	18100295	18101295	-	365	AT4G38780	NA
4	18119060	18119623	AHL15_OX_rep2_peak_11669	135	.	OX_rep2	TESprom	4	18119398	18120398	-	225	AT4G09755	NA
4	18119060	18119623	AHL15_OX_rep2_peak_11669	135	.	OX_rep2	TESprom	4	18119398	18120398	-	225	AT4G09755	NA
4	18119060	18119623	AHL15_OX_rep2_peak_11669	135	.	OX_rep2	TESprom	4	18119398	18120398	-	225	AT4G09755	NA
4	18131319	18131826	AHL15_OX_rep2_peak_11671	116	.	OX_rep2	TESprom	4	18131284	18132284	+	507	AT4G38860	SAUR16
4	18131319	18131826	AHL15_OX_rep2_peak_11671	116	.	OX_rep2	TESprom	4	18131300	18132300	-	507	AT4G38870	NA
4	18142918	18143985	AHL15_OX_rep2_peak_11672	92	.	OX_rep2	TESprom	4	18143056	18144056	-	929	AT4G38905	NA
4	18171127	18171681	AHL15_OX_rep2_peak_11673	190	.	OX_rep2	TESprom	4	18170949	18171588	-	461	AT4G39000	AtGH9B17
4	18173938	18176031	AHL15_OX_rep2_peak_11674	1299	.	OX_rep2	TESprom	4	18174899	18175899	-	1000	AT4G39010	AtGH9B18
4	18185013	18185578	AHL15_OX_rep2_peak_11679	243	.	OX_rep2	TESprom	4	18184340	18185340	+	327	AT4G39020	NA
4	18200808	18201336	AHL15_OX_rep2_peak_11681	259	.	OX_rep2	TESprom	4	18200828	18201828	+	508	AT4G39050	Kin7.4
4	18249659	18251905	AHL15_OX_rep2_peak_11685	1923	.	OX_rep2	TESprom	4	18249509	18250509	+	850	AT4G09825	NA
4	18249659	18251905	AHL15_OX_rep2_peak_11685	1923	.	OX_rep2	TESprom	4	18250810	18251805	-	995	AT4G39190	NA
4	18254137	18254568	AHL15_OX_rep2_peak_11687	110	.	OX_rep2	TESprom	4	18254333	18254988	-	235	AT4G39195	NA
4	18254137	18254568	AHL15_OX_rep2_peak_11687	110	.	OX_rep2	TESprom	4	18253988	18254988	-	431	AT4G39195	NA
4	18293980	18295065	AHL15_OX_rep2_peak_11691	104	.	OX_rep2	TESprom	4	18293851	18294851	+	871	AT4G39345	NA
4	18293980	18295065	AHL15_OX_rep2_peak_11691	104	.	OX_rep2	TESprom	4	18293851	18294851	+	871	AT4G39345	NA
4	18303869	18304514	AHL15_OX_rep2_peak_11692	183	.	OX_rep2	TESprom	4	18303624	18304624	+	645	AT4G39360	NA
4	18303869	18304514	AHL15_OX_rep2_peak_11692	183	.	OX_rep2	TESprom	4	18303624	18304624	+	645	AT4G39360	NA
4	18303869	18304514	AHL15_OX_rep2_peak_11692	183	.	OX_rep2	TESprom	4	18303624	18304624	+	645	AT4G39360	NA
4	18303869	18304514	AHL15_OX_rep2_peak_11692	183	.	OX_rep2	TESprom	4	18303624	18304624	+	645	AT4G39360	NA
4	18303869	18304514	AHL15_OX_rep2_peak_11692	183	.	OX_rep2	TESprom	4	18303624	18304624	+	645	AT4G39360	NA
4	18303869	18304514	AHL15_OX_rep2_peak_11692	183	.	OX_rep2	TESprom	4	18303624	18304624	+	645	AT4G39360	NA
4	18318885	18319256	AHL15_OX_rep2_peak_11693	64	.	OX_rep2	TESprom	4	18318801	18319226	+	341	AT4G39390	ATNST-KT1
4	18331167	18331769	AHL15_OX_rep2_peak_11696	54	.	OX_rep2	TESprom	4	18330774	18331774	-	602	AT4G09865	NA
4	18331167	18331769	AHL15_OX_rep2_peak_11696	54	.	OX_rep2	TESprom	4	18330774	18331774	-	602	AT4G09865	NA
4	18364214	18364952	AHL15_OX_rep2_peak_11699	54	.	OX_rep2	TESprom	4	18364359	18365048	+	593	AT4G39480	CYP96A9
4	18391190	18391765	AHL15_OX_rep2_peak_11701	243	.	OX_rep2	TESprom	4	18390844	18391759	-	569	AT4G09885	NA
4	18391190	18391765	AHL15_OX_rep2_peak_11701	243	.	OX_rep2	TESprom	4	18390844	18391844	-	575	AT4G09885	NA
4	18391190	18391765	AHL15_OX_rep2_peak_11701	243	.	OX_rep2	TESprom	4	18390844	18391844	-	575	AT4G09885	NA
4	18392949	18393328	AHL15_OX_rep2_peak_11702	80	.	OX_rep2	TESprom	4	18393007	18393546	-	321	AT4G39610	NA
4	18392949	18393328	AHL15_OX_rep2_peak_11702	80	.	OX_rep2	TESprom	4	18393007	18393546	-	321	AT4G39610	NA
4	18392949	18393328	AHL15_OX_rep2_peak_11702	80	.	OX_rep2	TESprom	4	18393007	18393546	-	321	AT4G39610	NA
4	18392949	18393328	AHL15_OX_rep2_peak_11702	80	.	OX_rep2	TESprom	4	18393007	18393546	-	321	AT4G39610	NA
4	18392949	18393328	AHL15_OX_rep2_peak_11702	80	.	OX_rep2	TESprom	4	18393007	18393546	+	321	AT4G09895	NA
4	18392949	18393328	AHL15_OX_rep2_peak_11702	80	.	OX_rep2	TESprom	4	18393007	18393546	+	321	AT4G09895	NA
4	18392949	18393328	AHL15_OX_rep2_peak_11702	80	.	OX_rep2	TESprom	4	18393007	18393546	+	321	AT4G09895	NA
4	18392949	18393328	AHL15_OX_rep2_peak_11702	80	.	OX_rep2	TESprom	4	18393007	18393546	+	321	AT4G09895	NA
4	18409320	18409951	AHL15_OX_rep2_peak_11703	565	.	OX_rep2	TESprom	4	18409564	18409845	+	281	AT4G39660	AGT2
4	18409320	18409951	AHL15_OX_rep2_peak_11703	565	.	OX_rep2	TESprom	4	18409564	18409845	+	281	AT4G39660	AGT2
4	18412016	18412603	AHL15_OX_rep2_peak_11704	212	.	OX_rep2	TESprom	4	18411338	18412338	+	322	AT4G39672	NA
4	18434059	18435527	AHL15_OX_rep2_peak_11708	440	.	OX_rep2	TESprom	4	18434805	18435292	-	487	AT4G39740	HCC2
4	18443001	18443554	AHL15_OX_rep2_peak_11709	342	.	OX_rep2	TESprom	4	18443000	18443678	+	553	AT4G39756	NA
4	18443001	18443554	AHL15_OX_rep2_peak_11709	342	.	OX_rep2	TESprom	4	18443000	18443678	+	553	AT4G39756	NA
4	18473779	18474719	AHL15_OX_rep2_peak_11718	970	.	OX_rep2	TESprom	4	18473781	18474480	-	699	AT4G39810	NEN4
4	18473779	18474719	AHL15_OX_rep2_peak_11718	970	.	OX_rep2	TESprom	4	18473781	18474480	+	699	AT4G09915	NA
4	18532258	18533528	AHL15_OX_rep2_peak_11726	1910	.	OX_rep2	TESprom	4	18532296	18533296	+	1000	AT4G39955	NA
4	18532258	18533528	AHL15_OX_rep2_peak_11726	1910	.	OX_rep2	TESprom	4	18532826	18533733	-	702	AT4G09955	NA
4	18582577	18582963	AHL15_OX_rep2_peak_11733	54	.	OX_rep2	TESprom	4	18582443	18583243	+	386	AT4G09995	NA
4	18582577	18582963	AHL15_OX_rep2_peak_11733	54	.	OX_rep2	TESprom	4	18582443	18583243	+	386	AT4G09995	NA
4	18582577	18582963	AHL15_OX_rep2_peak_11733	54	.	OX_rep2	TESprom	4	18582443	18583243	+	386	AT4G09995	NA
5	15844	18079	AHL15_OX_rep2_peak_11734	359	.	OX_rep2	TESprom	5	17085	18085	-	994	AT5G01050	NA
5	112980	113908	AHL15_OX_rep2_peak_11744	190	.	OX_rep2	TESprom	5	112920	113920	-	928	AT5G01280	BPP3
5	173621	173972	AHL15_OX_rep2_peak_11750	64	.	OX_rep2	TESprom	5	173778	174778	-	194	AT5G01420	NA
5	173621	173972	AHL15_OX_rep2_peak_11750	64	.	OX_rep2	TESprom	5	173778	174302	-	194	AT5G01420	NA
5	216756	217642	AHL15_OX_rep2_peak_11753	190	.	OX_rep2	TESprom	5	217028	218028	-	614	AT5G01560	LecRK-VI.4
5	325829	327267	AHL15_OX_rep2_peak_11762	183	.	OX_rep2	TESprom	5	325678	326678	+	849	AT5G01840	ATOFP1
5	334383	335239	AHL15_OX_rep2_peak_11764	1027	.	OX_rep2	TESprom	5	334543	335543	+	696	AT5G01850	NA
5	334383	335239	AHL15_OX_rep2_peak_11764	1027	.	OX_rep2	TESprom	5	334543	335543	+	696	AT5G01850	NA
5	418527	419104	AHL15_OX_rep2_peak_11774	395	.	OX_rep2	TESprom	5	418666	419090	-	424	AT5G02130	NDP1
5	418527	419104	AHL15_OX_rep2_peak_11774	395	.	OX_rep2	TESprom	5	418666	419090	+	424	AT5G02110	CYCD7
5	434631	435100	AHL15_OX_rep2_peak_11776	110	.	OX_rep2	TESprom	5	433821	434821	+	190	AT5G02180	NA
5	434631	435100	AHL15_OX_rep2_peak_11776	110	.	OX_rep2	TESprom	5	434364	434821	+	190	AT5G02180	NA
5	450657	451022	AHL15_OX_rep2_peak_11778	64	.	OX_rep2	TESprom	5	450737	451405	+	285	AT5G02230	NA
5	523937	526366	AHL15_OX_rep2_peak_11787	243	.	OX_rep2	TESprom	5	524858	525858	+	1000	AT5G00845	NA
5	571776	572836	AHL15_OX_rep2_peak_11791	342	.	OX_rep2	TESprom	5	572224	572969	-	612	AT5G02550	NA
5	577360	577811	AHL15_OX_rep2_peak_11792	148	.	OX_rep2	TESprom	5	577216	578216	+	451	AT5G02560	h2a.w.12
5	577360	577811	AHL15_OX_rep2_peak_11792	148	.	OX_rep2	TESprom	5	577216	578216	+	451	AT5G02560	h2a.w.12
5	701203	701621	AHL15_OX_rep2_peak_11801	183	.	OX_rep2	TESprom	5	700951	701687	+	418	AT5G02990	NA
5	701203	701621	AHL15_OX_rep2_peak_11801	183	.	OX_rep2	TESprom	5	700951	701687	+	418	AT5G02990	NA
5	706303	707228	AHL15_OX_rep2_peak_11802	936	.	OX_rep2	TESprom	5	705656	706656	+	353	AT5G03010	NA
5	706303	707228	AHL15_OX_rep2_peak_11802	936	.	OX_rep2	TESprom	5	706136	706656	+	353	AT5G03010	NA
5	706303	707228	AHL15_OX_rep2_peak_11802	936	.	OX_rep2	TESprom	5	706525	707204	-	679	AT5G00895	NA
5	706303	707228	AHL15_OX_rep2_peak_11802	936	.	OX_rep2	TESprom	5	706525	707204	-	679	AT5G00895	NA
5	723471	724677	AHL15_OX_rep2_peak_11804	176	.	OX_rep2	TESprom	5	723400	724400	+	929	AT5G03080	LPPgamma
5	723471	724677	AHL15_OX_rep2_peak_11804	176	.	OX_rep2	TESprom	5	723778	724400	+	622	AT5G03080	LPPgamma
5	723471	724677	AHL15_OX_rep2_peak_11804	176	.	OX_rep2	TESprom	5	723400	724400	+	929	AT5G03080	LPPgamma
5	734344	735955	AHL15_OX_rep2_peak_11805	190	.	OX_rep2	TESprom	5	735381	735866	+	485	AT5G03120	NA
5	907471	908044	AHL15_OX_rep2_peak_11819	205	.	OX_rep2	TESprom	5	907440	907833	+	362	AT5G03570	ATIREG2
5	907471	908044	AHL15_OX_rep2_peak_11819	205	.	OX_rep2	TESprom	5	907440	907833	+	362	AT5G03570	ATIREG2
5	907471	908044	AHL15_OX_rep2_peak_11819	205	.	OX_rep2	TESprom	5	907545	907833	+	288	AT5G03570	ATIREG2
5	914392	914865	AHL15_OX_rep2_peak_11820	104	.	OX_rep2	TESprom	5	914553	915384	+	312	AT5G03600	NA
5	950823	951775	AHL15_OX_rep2_peak_11826	227	.	OX_rep2	TESprom	5	950239	951239	+	416	AT5G03670	TRM28
5	1027174	1027530	AHL15_OX_rep2_peak_11838	80	.	OX_rep2	TESprom	5	1026886	1027886	-	356	AT5G03850	NA
5	1037502	1037979	AHL15_OX_rep2_peak_11840	32	.	OX_rep2	TESprom	5	1037380	1037973	-	471	AT5G03880	NA
5	1037502	1037979	AHL15_OX_rep2_peak_11840	32	.	OX_rep2	TESprom	5	1037380	1038380	-	477	AT5G03880	NA
5	1043377	1044456	AHL15_OX_rep2_peak_11841	526	.	OX_rep2	TESprom	5	1043519	1044480	+	937	AT5G03885	NA
5	1043377	1044456	AHL15_OX_rep2_peak_11841	526	.	OX_rep2	TESprom	5	1043980	1044519	+	476	AT5G03885	NA
5	1059004	1059497	AHL15_OX_rep2_peak_11844	359	.	OX_rep2	TESprom	5	1058769	1059503	+	493	AT5G03920	NA
5	1059004	1059497	AHL15_OX_rep2_peak_11844	359	.	OX_rep2	TESprom	5	1058769	1059503	+	493	AT5G03920	NA
5	1059004	1059497	AHL15_OX_rep2_peak_11844	359	.	OX_rep2	TESprom	5	1059105	1059503	-	392	AT5G03940	54CP
5	1059004	1059497	AHL15_OX_rep2_peak_11844	359	.	OX_rep2	TESprom	5	1059105	1059503	-	392	AT5G03940	54CP
5	1063547	1064597	AHL15_OX_rep2_peak_11845	575	.	OX_rep2	TESprom	5	1063610	1064610	-	987	AT5G03944	NA
5	1067010	1067442	AHL15_OX_rep2_peak_11846	148	.	OX_rep2	TESprom	5	1067157	1067808	-	285	AT5G03960	IQD12
5	1081185	1081713	AHL15_OX_rep2_peak_11848	243	.	OX_rep2	TESprom	5	1081096	1081520	-	335	AT5G04020	NA
5	1081185	1081713	AHL15_OX_rep2_peak_11848	243	.	OX_rep2	TESprom	5	1081096	1081520	-	335	AT5G04020	NA
5	1093191	1094975	AHL15_OX_rep2_peak_11851	1275	.	OX_rep2	TESprom	5	1094230	1095029	+	745	AT5G04045	NA
5	1093191	1094975	AHL15_OX_rep2_peak_11851	1275	.	OX_rep2	TESprom	5	1094230	1095029	-	745	AT5G04047	NA
5	1141662	1142807	AHL15_OX_rep2_peak_11860	148	.	OX_rep2	TESprom	5	1141734	1142633	-	899	AT5G04160	UUAT1
5	1175146	1175847	AHL15_OX_rep2_peak_11862	325	.	OX_rep2	TESprom	5	1174992	1175992	+	701	AT5G04240	ELF6
5	1180223	1181840	AHL15_OX_rep2_peak_11863	1144	.	OX_rep2	TESprom	5	1181024	1182024	-	816	AT5G04267	NA
5	1215143	1215716	AHL15_OX_rep2_peak_11866	197	.	OX_rep2	TESprom	5	1215057	1216057	-	573	AT5G04340	AtZAT6
5	1229189	1229653	AHL15_OX_rep2_peak_11868	212	.	OX_rep2	TESprom	5	1229271	1229841	+	382	AT5G04360	ATLDA
5	1229189	1229653	AHL15_OX_rep2_peak_11868	212	.	OX_rep2	TESprom	5	1229271	1229841	+	382	AT5G04360	ATLDA
5	1229189	1229653	AHL15_OX_rep2_peak_11868	212	.	OX_rep2	TESprom	5	1229271	1229841	+	382	AT5G04360	ATLDA
5	1229189	1229653	AHL15_OX_rep2_peak_11868	212	.	OX_rep2	TESprom	5	1229271	1229898	-	382	AT5G00955	NA
5	1229189	1229653	AHL15_OX_rep2_peak_11868	212	.	OX_rep2	TESprom	5	1229271	1229898	-	382	AT5G00955	NA
5	1229189	1229653	AHL15_OX_rep2_peak_11868	212	.	OX_rep2	TESprom	5	1229271	1229898	-	382	AT5G00955	NA
5	1230576	1231628	AHL15_OX_rep2_peak_11869	50	.	OX_rep2	TESprom	5	1230504	1231463	+	887	AT5G00960	NA
5	1230576	1231628	AHL15_OX_rep2_peak_11869	50	.	OX_rep2	TESprom	5	1230504	1231463	+	887	AT5G00960	NA
5	1230576	1231628	AHL15_OX_rep2_peak_11869	50	.	OX_rep2	TESprom	5	1230504	1231463	+	887	AT5G00960	NA
5	1236397	1237800	AHL15_OX_rep2_peak_11870	176	.	OX_rep2	TESprom	5	1236391	1237391	+	994	AT5G04380	NA
5	1263894	1264698	AHL15_OX_rep2_peak_11874	212	.	OX_rep2	TESprom	5	1264025	1265025	+	673	AT5G04460	STUbL5
5	1265483	1266266	AHL15_OX_rep2_peak_11875	141	.	OX_rep2	TESprom	5	1265624	1266624	-	642	AT5G04470	SIM
5	1267442	1268782	AHL15_OX_rep2_peak_11876	377	.	OX_rep2	TESprom	5	1267416	1268357	+	915	AT5G04475	NA
5	1302435	1303157	AHL15_OX_rep2_peak_11878	959	.	OX_rep2	TESprom	5	1302477	1303166	-	680	AT5G04550	NA
5	1348810	1349583	AHL15_OX_rep2_peak_11881	395	.	OX_rep2	TESprom	5	1348895	1349575	-	680	AT5G04690	NA
5	1367658	1368009	AHL15_OX_rep2_peak_11882	41	.	OX_rep2	TESprom	5	1367451	1367910	-	252	AT5G04740	ACR12
5	1409944	1410458	AHL15_OX_rep2_peak_11888	259	.	OX_rep2	TESprom	5	1409935	1410526	-	514	AT5G04853	NA
5	1415931	1416640	AHL15_OX_rep2_peak_11890	251	.	OX_rep2	TESprom	5	1415563	1416563	-	632	AT5G04870	ATCPK1
5	1451187	1452813	AHL15_OX_rep2_peak_11893	782	.	OX_rep2	TESprom	5	1451465	1452439	+	974	AT5G04933	NA
5	1467630	1468152	AHL15_OX_rep2_peak_11896	50	.	OX_rep2	TESprom	5	1467226	1468226	-	522	AT5G04980	NA
5	1483856	1484308	AHL15_OX_rep2_peak_11897	122	.	OX_rep2	TESprom	5	1483176	1484176	-	320	AT5G05030	NA
5	1484938	1486997	AHL15_OX_rep2_peak_11898	1662	.	OX_rep2	TESprom	5	1486128	1487128	-	869	AT5G05040	NA
5	1501166	1502715	AHL15_OX_rep2_peak_11902	404	.	OX_rep2	TESprom	5	1502154	1503154	-	561	AT5G05085	NA
5	1501166	1502715	AHL15_OX_rep2_peak_11902	404	.	OX_rep2	TESprom	5	1502154	1503154	-	561	AT5G05085	NA
5	1539346	1539730	AHL15_OX_rep2_peak_11906	80	.	OX_rep2	TESprom	5	1538614	1539614	+	268	AT5G05180	NA
5	1556706	1557113	AHL15_OX_rep2_peak_11907	86	.	OX_rep2	TESprom	5	1556605	1556986	-	280	AT5G05250	NA
5	1558647	1559438	AHL15_OX_rep2_peak_11908	506	.	OX_rep2	TESprom	5	1558607	1559607	-	791	AT5G05260	CYP79A2
5	1558647	1559438	AHL15_OX_rep2_peak_11908	506	.	OX_rep2	TESprom	5	1558607	1559605	-	791	AT5G05260	CYP79A2
5	1593517	1594608	AHL15_OX_rep2_peak_11910	110	.	OX_rep2	TESprom	5	1593185	1594185	+	668	AT5G05380	PRA1.B3
5	1593517	1594608	AHL15_OX_rep2_peak_11910	110	.	OX_rep2	TESprom	5	1593185	1594185	+	668	AT5G05380	PRA1.B3
5	1607895	1608322	AHL15_OX_rep2_peak_11911	92	.	OX_rep2	TESprom	5	1607738	1608738	+	427	AT5G05435	NA
5	1607895	1608322	AHL15_OX_rep2_peak_11911	92	.	OX_rep2	TESprom	5	1607738	1608738	+	427	AT5G05435	NA
5	1610430	1611693	AHL15_OX_rep2_peak_11912	220	.	OX_rep2	TESprom	5	1610527	1611527	+	1000	AT5G05440	AtPYL5
5	1655338	1656022	AHL15_OX_rep2_peak_11913	782	.	OX_rep2	TESprom	5	1654830	1655830	+	492	AT5G05560	APC1
5	1675704	1676926	AHL15_OX_rep2_peak_11916	981	.	OX_rep2	TESprom	5	1676229	1676888	-	659	AT5G05610	AL1
5	1689597	1690220	AHL15_OX_rep2_peak_11917	275	.	OX_rep2	TESprom	5	1689571	1690570	-	623	AT5G05660	ATNFXL2
5	1689597	1690220	AHL15_OX_rep2_peak_11917	275	.	OX_rep2	TESprom	5	1689571	1689909	-	312	AT5G05660	ATNFXL2
5	1689597	1690220	AHL15_OX_rep2_peak_11917	275	.	OX_rep2	TESprom	5	1689571	1690570	+	623	AT5G05657	NA
5	1689597	1690220	AHL15_OX_rep2_peak_11917	275	.	OX_rep2	TESprom	5	1689571	1689909	+	312	AT5G05657	NA
5	1739551	1740102	AHL15_OX_rep2_peak_11920	110	.	OX_rep2	TESprom	5	1739691	1740522	-	411	AT5G05790	NA
5	1761980	1762408	AHL15_OX_rep2_peak_11923	75	.	OX_rep2	TESprom	5	1761404	1762404	-	424	AT5G05850	PIRL1
5	1812376	1812812	AHL15_OX_rep2_peak_11927	50	.	OX_rep2	TESprom	5	1812393	1813393	+	419	AT5G06020	NA
5	1812376	1812812	AHL15_OX_rep2_peak_11927	50	.	OX_rep2	TESprom	5	1812393	1813393	+	419	AT5G06020	NA
5	1827287	1827905	AHL15_OX_rep2_peak_11930	116	.	OX_rep2	TESprom	5	1827149	1828149	-	618	AT5G06070	RAB
5	1829570	1830715	AHL15_OX_rep2_peak_11931	283	.	OX_rep2	TESprom	5	1829670	1830670	-	1000	AT5G06080	LBD33
5	1871165	1872495	AHL15_OX_rep2_peak_11932	350	.	OX_rep2	TESprom	5	1871719	1872719	+	776	AT5G06170	ATSUC9
5	1983474	1984255	AHL15_OX_rep2_peak_11945	605	.	OX_rep2	TESprom	5	1983205	1984205	+	731	AT5G06500	AGL96
5	2006367	2006802	AHL15_OX_rep2_peak_11948	141	.	OX_rep2	TESprom	5	2006418	2007418	-	384	AT5G06570	NA
5	2044280	2044737	AHL15_OX_rep2_peak_11951	92	.	OX_rep2	TESprom	5	2044200	2044928	+	457	AT5G06650	GIS2
5	2044280	2044737	AHL15_OX_rep2_peak_11951	92	.	OX_rep2	TESprom	5	2044200	2045200	+	457	AT5G06650	GIS2
5	2092881	2093776	AHL15_OX_rep2_peak_11958	676	.	OX_rep2	TESprom	5	2093001	2093430	-	429	AT5G06780	AtEML2
5	2092881	2093776	AHL15_OX_rep2_peak_11958	676	.	OX_rep2	TESprom	5	2093001	2093882	-	775	AT5G06780	AtEML2
5	2097236	2097704	AHL15_OX_rep2_peak_11959	275	.	OX_rep2	TESprom	5	2097239	2097668	-	429	AT5G06790	NA
5	2173563	2173972	AHL15_OX_rep2_peak_11966	54	.	OX_rep2	TESprom	5	2173667	2174667	-	305	AT5G07010	ATST2A
5	2174358	2174840	AHL15_OX_rep2_peak_11967	169	.	OX_rep2	TESprom	5	2173667	2174667	-	309	AT5G07010	ATST2A
5	2176521	2177209	AHL15_OX_rep2_peak_11968	395	.	OX_rep2	TESprom	5	2176446	2177311	-	688	AT5G01275	NA
5	2198801	2199229	AHL15_OX_rep2_peak_11971	54	.	OX_rep2	TESprom	5	2198835	2199835	+	394	AT5G01285	NA
5	2198801	2199229	AHL15_OX_rep2_peak_11971	54	.	OX_rep2	TESprom	5	2198835	2199835	+	394	AT5G01285	NA
5	2219355	2220196	AHL15_OX_rep2_peak_11972	59	.	OX_rep2	TESprom	5	2219018	2219970	-	615	AT5G07160	NA
5	2219355	2220196	AHL15_OX_rep2_peak_11972	59	.	OX_rep2	TESprom	5	2219018	2219970	-	615	AT5G07160	NA
5	2219355	2220196	AHL15_OX_rep2_peak_11972	59	.	OX_rep2	TESprom	5	2219018	2219970	+	615	AT5G01325	NA
5	2219355	2220196	AHL15_OX_rep2_peak_11972	59	.	OX_rep2	TESprom	5	2219018	2219970	+	615	AT5G01325	NA
5	2303159	2303876	AHL15_OX_rep2_peak_11983	86	.	OX_rep2	TESprom	5	2303268	2304268	+	608	AT5G07300	BON2
5	2312243	2312880	AHL15_OX_rep2_peak_11984	718	.	OX_rep2	TESprom	5	2312346	2312548	+	202	AT5G07320	APC3
5	2312243	2312880	AHL15_OX_rep2_peak_11984	718	.	OX_rep2	TESprom	5	2312346	2312548	-	202	AT5G07322	NA
5	2326003	2326542	AHL15_OX_rep2_peak_11986	98	.	OX_rep2	TESprom	5	2325686	2326686	-	539	AT5G07360	NA
5	2345405	2345882	AHL15_OX_rep2_peak_11988	162	.	OX_rep2	TESprom	5	2345545	2345757	+	212	AT5G07400	NA
5	2347318	2348076	AHL15_OX_rep2_peak_11989	308	.	OX_rep2	TESprom	5	2347565	2348565	+	511	AT5G07410	AtPME48
5	2354093	2355139	AHL15_OX_rep2_peak_11991	110	.	OX_rep2	TESprom	5	2354338	2355338	+	801	AT5G07430	NA
5	2354093	2355139	AHL15_OX_rep2_peak_11991	110	.	OX_rep2	TESprom	5	2354338	2355338	+	801	AT5G07430	NA
5	2366255	2366784	AHL15_OX_rep2_peak_11992	14	.	OX_rep2	TESprom	5	2366191	2367166	+	529	AT5G01405	NA
5	2366255	2366784	AHL15_OX_rep2_peak_11992	14	.	OX_rep2	TESprom	5	2366191	2367166	+	529	AT5G01405	NA
5	2366255	2366784	AHL15_OX_rep2_peak_11992	14	.	OX_rep2	TESprom	5	2366191	2367166	+	529	AT5G01405	NA
5	2369519	2370166	AHL15_OX_rep2_peak_11994	267	.	OX_rep2	TESprom	5	2369696	2370132	+	436	AT5G07480	KUOX1
5	2369519	2370166	AHL15_OX_rep2_peak_11994	267	.	OX_rep2	TESprom	5	2369696	2370132	+	436	AT5G07480	KUOX1
5	2369519	2370166	AHL15_OX_rep2_peak_11994	267	.	OX_rep2	TESprom	5	2369696	2370132	+	436	AT5G07480	KUOX1
5	2389792	2390179	AHL15_OX_rep2_peak_11995	54	.	OX_rep2	TESprom	5	2389249	2390206	-	387	AT5G07560	ATGRP20
5	2389792	2390179	AHL15_OX_rep2_peak_11995	54	.	OX_rep2	TESprom	5	2389249	2390206	-	387	AT5G07560	ATGRP20
5	2389792	2390179	AHL15_OX_rep2_peak_11995	54	.	OX_rep2	TESprom	5	2389249	2390206	-	387	AT5G07560	ATGRP20
5	2432332	2432927	AHL15_OX_rep2_peak_11996	162	.	OX_rep2	TESprom	5	2432335	2433231	+	592	AT5G07670	NA
5	2437399	2437898	AHL15_OX_rep2_peak_11998	128	.	OX_rep2	TESprom	5	2437661	2438661	+	237	AT5G07680	ANAC079
5	2489462	2491232	AHL15_OX_rep2_peak_12003	516	.	OX_rep2	TESprom	5	2490199	2491199	-	1000	AT5G07810	NA
5	2567478	2568611	AHL15_OX_rep2_peak_12008	395	.	OX_rep2	TESprom	5	2567385	2568385	+	907	AT5G08005	NA
5	2587239	2587702	AHL15_OX_rep2_peak_12009	36	.	OX_rep2	TESprom	5	2586825	2587825	-	463	AT5G08075	NA
5	2603134	2606217	AHL15_OX_rep2_peak_12010	1203	.	OX_rep2	TESprom	5	2605001	2605935	-	934	AT5G08130	BIM1
5	2624751	2625224	AHL15_OX_rep2_peak_12014	50	.	OX_rep2	TESprom	5	2624558	2625558	-	473	AT5G08160	ATPK3
5	2637635	2638104	AHL15_OX_rep2_peak_12015	299	.	OX_rep2	TESprom	5	2637433	2637987	+	352	AT5G08190	NF-YB12
5	2637635	2638104	AHL15_OX_rep2_peak_12015	299	.	OX_rep2	TESprom	5	2637433	2637987	+	352	AT5G08190	NF-YB12
5	2650337	2650727	AHL15_OX_rep2_peak_12016	36	.	OX_rep2	TESprom	5	2650125	2650836	-	390	AT5G08240	NA
5	2650337	2650727	AHL15_OX_rep2_peak_12016	36	.	OX_rep2	TESprom	5	2650125	2650836	+	390	AT5G01535	NA
5	2652422	2653107	AHL15_OX_rep2_peak_12017	135	.	OX_rep2	TESprom	5	2652553	2653553	-	554	AT5G08250	NA
5	2652422	2653107	AHL15_OX_rep2_peak_12017	135	.	OX_rep2	TESprom	5	2652553	2653125	-	554	AT5G08250	NA
5	2752350	2752905	AHL15_OX_rep2_peak_12019	275	.	OX_rep2	TESprom	5	2752356	2752888	+	532	AT5G08500	NA
5	2752350	2752905	AHL15_OX_rep2_peak_12019	275	.	OX_rep2	TESprom	5	2752356	2752888	+	532	AT5G08500	NA
5	2839429	2840020	AHL15_OX_rep2_peak_12020	450	.	OX_rep2	TESprom	5	2839331	2840331	+	591	AT5G01575	NA
5	2839429	2840020	AHL15_OX_rep2_peak_12020	450	.	OX_rep2	TESprom	5	2839331	2840331	+	591	AT5G01575	NA
5	2839429	2840020	AHL15_OX_rep2_peak_12020	450	.	OX_rep2	TESprom	5	2839331	2840331	+	591	AT5G01575	NA
5	2839429	2840020	AHL15_OX_rep2_peak_12020	450	.	OX_rep2	TESprom	5	2839331	2840331	+	591	AT5G01575	NA
5	2839429	2840020	AHL15_OX_rep2_peak_12020	450	.	OX_rep2	TESprom	5	2839331	2839773	+	344	AT5G08712	NA
5	2839429	2840020	AHL15_OX_rep2_peak_12020	450	.	OX_rep2	TESprom	5	2839331	2839773	+	344	AT5G08712	NA
5	2839429	2840020	AHL15_OX_rep2_peak_12020	450	.	OX_rep2	TESprom	5	2839331	2839773	+	344	AT5G08712	NA
5	2839429	2840020	AHL15_OX_rep2_peak_12020	450	.	OX_rep2	TESprom	5	2839331	2839773	+	344	AT5G08712	NA
5	2847675	2848235	AHL15_OX_rep2_peak_12021	70	.	OX_rep2	TESprom	5	2847415	2848351	-	560	AT5G08740	NDC1
5	2847675	2848235	AHL15_OX_rep2_peak_12021	70	.	OX_rep2	TESprom	5	2847415	2848351	-	560	AT5G08740	NDC1
5	2895455	2897990	AHL15_OX_rep2_peak_12023	2527	.	OX_rep2	TESprom	5	2895674	2896674	-	1000	AT5G09340	NA
5	2927419	2928102	AHL15_OX_rep2_peak_12024	299	.	OX_rep2	TESprom	5	2927480	2928172	+	622	AT5G09410	CAMTA1
5	2953177	2953917	AHL15_OX_rep2_peak_12028	404	.	OX_rep2	TESprom	5	2953245	2953883	-	638	AT5G09500	NA
5	2953177	2953917	AHL15_OX_rep2_peak_12028	404	.	OX_rep2	TESprom	5	2953245	2953695	-	450	AT5G09500	NA
5	2953177	2953917	AHL15_OX_rep2_peak_12028	404	.	OX_rep2	TESprom	5	2953245	2953883	-	638	AT5G09500	NA
5	3025943	3026363	AHL15_OX_rep2_peak_12031	59	.	OX_rep2	TESprom	5	3025108	3026108	-	165	AT5G09750	HEC3
5	3095691	3096171	AHL15_OX_rep2_peak_12039	155	.	OX_rep2	TESprom	5	3095633	3096020	+	329	AT5G09910	NA
5	3095691	3096171	AHL15_OX_rep2_peak_12039	155	.	OX_rep2	TESprom	5	3095633	3096156	+	465	AT5G09910	NA
5	3095691	3096171	AHL15_OX_rep2_peak_12039	155	.	OX_rep2	TESprom	5	3095633	3096156	+	465	AT5G09910	NA
5	3119861	3120425	AHL15_OX_rep2_peak_12042	176	.	OX_rep2	TESprom	5	3120041	3120654	+	384	AT5G09976	NA
5	3119861	3120425	AHL15_OX_rep2_peak_12042	176	.	OX_rep2	TESprom	5	3120041	3120654	+	384	AT5G09976	NA
5	3121668	3122629	AHL15_OX_rep2_peak_12043	162	.	OX_rep2	TESprom	5	3121879	3122730	+	750	AT5G09978	PEP7
5	3121668	3122629	AHL15_OX_rep2_peak_12043	162	.	OX_rep2	TESprom	5	3121879	3122730	+	750	AT5G09978	PEP7
5	3127509	3127931	AHL15_OX_rep2_peak_12044	128	.	OX_rep2	TESprom	5	3127155	3127827	+	318	AT5G10000	ATFD4
5	3127509	3127931	AHL15_OX_rep2_peak_12044	128	.	OX_rep2	TESprom	5	3127155	3127827	+	318	AT5G10000	ATFD4
5	3131798	3132220	AHL15_OX_rep2_peak_12045	128	.	OX_rep2	TESprom	5	3131803	3132803	+	417	AT5G10010	HIT4
5	3161739	3162423	AHL15_OX_rep2_peak_12047	625	.	OX_rep2	TESprom	5	3161708	3162708	+	684	AT5G10100	TPPI
5	3172730	3173179	AHL15_OX_rep2_peak_12049	110	.	OX_rep2	TESprom	5	3172701	3173370	-	449	AT5G10140	AGL25
5	3172730	3173179	AHL15_OX_rep2_peak_12049	110	.	OX_rep2	TESprom	5	3172701	3173370	-	449	AT5G10140	AGL25
5	3179833	3180505	AHL15_OX_rep2_peak_12050	782	.	OX_rep2	TESprom	5	3179600	3180600	+	672	AT5G01675	NA
5	3181236	3181714	AHL15_OX_rep2_peak_12051	176	.	OX_rep2	TESprom	5	3180937	3181937	-	478	AT5G10150	SOK2
5	3205739	3206143	AHL15_OX_rep2_peak_12057	36	.	OX_rep2	TESprom	5	3205867	3206139	-	272	AT5G10220	ANN6
5	3208750	3209641	AHL15_OX_rep2_peak_12058	259	.	OX_rep2	TESprom	5	3208830	3209496	-	666	AT5G10230	ANN7
5	3211494	3212179	AHL15_OX_rep2_peak_12059	291	.	OX_rep2	TESprom	5	3211650	3212350	-	529	AT5G10240	ASN3
5	3211494	3212179	AHL15_OX_rep2_peak_12059	291	.	OX_rep2	TESprom	5	3211483	3212350	-	685	AT5G10235	NA
5	3211494	3212179	AHL15_OX_rep2_peak_12059	291	.	OX_rep2	TESprom	5	3211483	3211830	-	336	AT5G10235	NA
5	3224871	3225308	AHL15_OX_rep2_peak_12060	92	.	OX_rep2	TESprom	5	3224788	3225305	-	434	AT5G01685	NA
5	3224871	3225308	AHL15_OX_rep2_peak_12060	92	.	OX_rep2	TESprom	5	3224788	3225305	-	434	AT5G01685	NA
5	3224871	3225308	AHL15_OX_rep2_peak_12060	92	.	OX_rep2	TESprom	5	3224788	3225305	-	434	AT5G01685	NA
5	3278339	3279254	AHL15_OX_rep2_peak_12064	110	.	OX_rep2	TESprom	5	3278461	3279173	+	712	AT5G10435	NA
5	3278339	3279254	AHL15_OX_rep2_peak_12064	110	.	OX_rep2	TESprom	5	3278461	3279173	+	712	AT5G10435	NA
5	3282554	3283476	AHL15_OX_rep2_peak_12065	1097	.	OX_rep2	TESprom	5	3282852	3283852	-	624	AT5G10450	14-3-3lambda
5	3344383	3345684	AHL15_OX_rep2_peak_12068	197	.	OX_rep2	TESprom	5	3344380	3344998	+	615	AT5G01775	NA
5	3350569	3351069	AHL15_OX_rep2_peak_12069	116	.	OX_rep2	TESprom	5	3350631	3351036	+	405	AT5G10580	NA
5	3350569	3351069	AHL15_OX_rep2_peak_12069	116	.	OX_rep2	TESprom	5	3350631	3351036	+	405	AT5G10580	NA
5	3350569	3351069	AHL15_OX_rep2_peak_12069	116	.	OX_rep2	TESprom	5	3350631	3351036	+	405	AT5G10580	NA
5	3350569	3351069	AHL15_OX_rep2_peak_12069	116	.	OX_rep2	TESprom	5	3350631	3351036	+	405	AT5G10580	NA
5	3350569	3351069	AHL15_OX_rep2_peak_12069	116	.	OX_rep2	TESprom	5	3350631	3351036	-	405	AT5G10605	NA
5	3350569	3351069	AHL15_OX_rep2_peak_12069	116	.	OX_rep2	TESprom	5	3350631	3351036	-	405	AT5G10605	NA
5	3350569	3351069	AHL15_OX_rep2_peak_12069	116	.	OX_rep2	TESprom	5	3350631	3351036	-	405	AT5G10605	NA
5	3350569	3351069	AHL15_OX_rep2_peak_12069	116	.	OX_rep2	TESprom	5	3350631	3351036	-	405	AT5G10605	NA
5	3369684	3370314	AHL15_OX_rep2_peak_12072	459	.	OX_rep2	TESprom	5	3369466	3370095	+	411	AT5G01805	NA
5	3369684	3370314	AHL15_OX_rep2_peak_12072	459	.	OX_rep2	TESprom	5	3369466	3370095	+	411	AT5G01805	NA
5	3383833	3384302	AHL15_OX_rep2_peak_12073	169	.	OX_rep2	TESprom	5	3383244	3384244	-	411	AT5G01825	NA
5	3447463	3448057	AHL15_OX_rep2_peak_12074	350	.	OX_rep2	TESprom	5	3447534	3448534	-	523	AT5G10940	ASG2
5	3458331	3458925	AHL15_OX_rep2_peak_12075	468	.	OX_rep2	TESprom	5	3458216	3459216	-	594	AT5G10950	NA
5	3458331	3458925	AHL15_OX_rep2_peak_12075	468	.	OX_rep2	TESprom	5	3458216	3459216	-	594	AT5G10950	NA
5	3501109	3502630	AHL15_OX_rep2_peak_12080	197	.	OX_rep2	TESprom	5	3500945	3501945	+	836	AT5G11040	AtTRS120
5	3535446	3536017	AHL15_OX_rep2_peak_12084	291	.	OX_rep2	TESprom	5	3535221	3536188	+	571	AT5G11100	ATSYTD
5	3541677	3542235	AHL15_OX_rep2_peak_12085	197	.	OX_rep2	TESprom	5	3541149	3542138	+	461	AT5G11110	ATSPS2F
5	3566185	3566990	AHL15_OX_rep2_peak_12087	325	.	OX_rep2	TESprom	5	3566260	3567173	+	730	AT5G11190	SHN2
5	3566185	3566990	AHL15_OX_rep2_peak_12087	325	.	OX_rep2	TESprom	5	3566260	3567173	+	730	AT5G11190	SHN2
5	3738275	3738991	AHL15_OX_rep2_peak_12105	386	.	OX_rep2	TESprom	5	3738230	3738728	-	453	AT5G11620	NA
5	3738275	3738991	AHL15_OX_rep2_peak_12105	386	.	OX_rep2	TESprom	5	3738230	3738728	-	453	AT5G11620	NA
5	3747256	3749875	AHL15_OX_rep2_peak_12106	526	.	OX_rep2	TESprom	5	3747198	3748198	+	942	AT5G11650	MAGL13
5	3783266	3783747	AHL15_OX_rep2_peak_12108	227	.	OX_rep2	TESprom	5	3782793	3783793	+	481	AT5G11730	NA
5	3783266	3783747	AHL15_OX_rep2_peak_12108	227	.	OX_rep2	TESprom	5	3783070	3783793	+	481	AT5G11730	NA
5	3852474	3853531	AHL15_OX_rep2_peak_12115	155	.	OX_rep2	TESprom	5	3852417	3853417	+	943	AT5G11940	NA
5	3861600	3862107	AHL15_OX_rep2_peak_12116	59	.	OX_rep2	TESprom	5	3861848	3862848	-	259	AT5G11970	NA
5	3861600	3862107	AHL15_OX_rep2_peak_12116	59	.	OX_rep2	TESprom	5	3861848	3862848	-	259	AT5G11970	NA
5	3895623	3896344	AHL15_OX_rep2_peak_12119	80	.	OX_rep2	TESprom	5	3895949	3896949	-	395	AT5G12070	NA
5	3897567	3897916	AHL15_OX_rep2_peak_12120	59	.	OX_rep2	TESprom	5	3897408	3897892	-	325	AT5G12080	ATMSL10
5	3897567	3897916	AHL15_OX_rep2_peak_12120	59	.	OX_rep2	TESprom	5	3897408	3897892	-	325	AT5G12080	ATMSL10
5	4027605	4028022	AHL15_OX_rep2_peak_12125	92	.	OX_rep2	TESprom	5	4026973	4027973	-	368	AT5G12430	DJC31
5	4071360	4071870	AHL15_OX_rep2_peak_12130	59	.	OX_rep2	TESprom	5	4071249	4071895	-	510	AT5G12900	NA
5	4071360	4071870	AHL15_OX_rep2_peak_12130	59	.	OX_rep2	TESprom	5	4071249	4071895	-	510	AT5G12900	NA
5	4197772	4198224	AHL15_OX_rep2_peak_12145	86	.	OX_rep2	TESprom	5	4197940	4198751	-	284	AT5G13181	NA
5	4197772	4198224	AHL15_OX_rep2_peak_12145	86	.	OX_rep2	TESprom	5	4197940	4198751	+	284	AT5G13180	ANAC083
5	4200911	4201568	AHL15_OX_rep2_peak_12146	267	.	OX_rep2	TESprom	5	4201199	4201624	-	369	AT5G01995	NA
5	4200911	4201568	AHL15_OX_rep2_peak_12146	267	.	OX_rep2	TESprom	5	4201199	4201624	-	369	AT5G01995	NA
5	4200911	4201568	AHL15_OX_rep2_peak_12146	267	.	OX_rep2	TESprom	5	4200305	4201305	+	394	AT5G01975	NA
5	4200911	4201568	AHL15_OX_rep2_peak_12146	267	.	OX_rep2	TESprom	5	4200305	4201305	+	394	AT5G01975	NA
5	4200911	4201568	AHL15_OX_rep2_peak_12146	267	.	OX_rep2	TESprom	5	4200624	4201624	-	657	AT5G01985	NA
5	4200911	4201568	AHL15_OX_rep2_peak_12146	267	.	OX_rep2	TESprom	5	4200624	4201624	-	657	AT5G01985	NA
5	4266200	4267295	AHL15_OX_rep2_peak_12152	316	.	OX_rep2	TESprom	5	4265952	4266952	+	752	AT5G13310	NA
5	4266200	4267295	AHL15_OX_rep2_peak_12152	316	.	OX_rep2	TESprom	5	4265952	4266952	+	752	AT5G13310	NA
5	4282827	4283270	AHL15_OX_rep2_peak_12156	176	.	OX_rep2	TESprom	5	4282395	4283355	+	443	AT5G13350	NA
5	4529644	4530185	AHL15_OX_rep2_peak_12164	395	.	OX_rep2	TESprom	5	4529614	4530473	+	541	AT5G14030	NA
5	4529644	4530185	AHL15_OX_rep2_peak_12164	395	.	OX_rep2	TESprom	5	4529642	4530473	-	541	AT5G14040	MPT3
5	4539480	4540076	AHL15_OX_rep2_peak_12165	625	.	OX_rep2	TESprom	5	4539323	4540323	+	596	AT5G14060	AK2
5	4539480	4540076	AHL15_OX_rep2_peak_12165	625	.	OX_rep2	TESprom	5	4539485	4540485	-	591	AT5G02145	NA
5	4591200	4591585	AHL15_OX_rep2_peak_12169	104	.	OX_rep2	TESprom	5	4591189	4591689	+	385	AT5G02185	NA
5	4614581	4615181	AHL15_OX_rep2_peak_12170	283	.	OX_rep2	TESprom	5	4614401	4615023	+	442	AT5G14300	ATPHB5
5	4614581	4615181	AHL15_OX_rep2_peak_12170	283	.	OX_rep2	TESprom	5	4614401	4615023	+	442	AT5G14300	ATPHB5
5	4614581	4615181	AHL15_OX_rep2_peak_12170	283	.	OX_rep2	TESprom	5	4614401	4615023	+	442	AT5G14300	ATPHB5
5	4634967	4636028	AHL15_OX_rep2_peak_12173	1348	.	OX_rep2	TESprom	5	4634643	4635643	-	676	AT5G14380	AGP6
5	4647435	4647819	AHL15_OX_rep2_peak_12175	45	.	OX_rep2	TESprom	5	4647503	4648080	-	316	AT5G14420	RGLG2
5	4673350	4673927	AHL15_OX_rep2_peak_12178	431	.	OX_rep2	TESprom	5	4673212	4673899	-	549	AT5G14500	NA
5	4673350	4673927	AHL15_OX_rep2_peak_12178	431	.	OX_rep2	TESprom	5	4673212	4673899	-	549	AT5G14500	NA
5	4676778	4677504	AHL15_OX_rep2_peak_12179	386	.	OX_rep2	TESprom	5	4676924	4677924	-	580	AT5G14510	VPNB1
5	4676778	4677504	AHL15_OX_rep2_peak_12179	386	.	OX_rep2	TESprom	5	4676924	4677924	-	580	AT5G14510	VPNB1
5	4679592	4680353	AHL15_OX_rep2_peak_12180	342	.	OX_rep2	TESprom	5	4679595	4680539	+	758	AT5G14515	NA
5	4679592	4680353	AHL15_OX_rep2_peak_12180	342	.	OX_rep2	TESprom	5	4679595	4679872	+	277	AT5G14515	NA
5	4679592	4680353	AHL15_OX_rep2_peak_12180	342	.	OX_rep2	TESprom	5	4679595	4680539	-	758	AT5G14520	PES
5	4679592	4680353	AHL15_OX_rep2_peak_12180	342	.	OX_rep2	TESprom	5	4679595	4679872	-	277	AT5G14520	PES
5	4825879	4826232	AHL15_OX_rep2_peak_12191	24	.	OX_rep2	TESprom	5	4825652	4826140	+	261	AT5G14910	NA
5	4825879	4826232	AHL15_OX_rep2_peak_12191	24	.	OX_rep2	TESprom	5	4825652	4826140	+	261	AT5G14910	NA
5	4825879	4826232	AHL15_OX_rep2_peak_12191	24	.	OX_rep2	TESprom	5	4825652	4826140	+	261	AT5G14910	NA
5	4855282	4855847	AHL15_OX_rep2_peak_12194	565	.	OX_rep2	TESprom	5	4855171	4856171	+	565	AT5G15000	NA
5	4856289	4856912	AHL15_OX_rep2_peak_12195	104	.	OX_rep2	TESprom	5	4855974	4856974	-	623	AT5G15008	NA
5	4870879	4871379	AHL15_OX_rep2_peak_12196	169	.	OX_rep2	TESprom	5	4870741	4871530	-	500	AT5G15050	GlcAT14B
5	4870879	4871379	AHL15_OX_rep2_peak_12196	169	.	OX_rep2	TESprom	5	4870741	4871530	-	500	AT5G15050	GlcAT14B
5	4897953	4898451	AHL15_OX_rep2_peak_12199	80	.	OX_rep2	TESprom	5	4897966	4898640	+	485	AT5G15110	NA
5	4901212	4902009	AHL15_OX_rep2_peak_12200	122	.	OX_rep2	TESprom	5	4901289	4901734	+	445	AT5G15120	HUP29
5	4907729	4908104	AHL15_OX_rep2_peak_12203	86	.	OX_rep2	TESprom	5	4907094	4908094	+	365	AT5G15130	ATWRKY72
5	4916176	4917148	AHL15_OX_rep2_peak_12207	116	.	OX_rep2	TESprom	5	4916186	4917186	-	962	AT5G02335	NA
5	4936695	4937562	AHL15_OX_rep2_peak_12211	162	.	OX_rep2	TESprom	5	4936464	4937464	-	769	AT5G15210	ATHB30
5	4940316	4940961	AHL15_OX_rep2_peak_12213	259	.	OX_rep2	TESprom	5	4940236	4941236	-	645	AT5G15220	NA
5	4944160	4944571	AHL15_OX_rep2_peak_12214	50	.	OX_rep2	TESprom	5	4944415	4944815	+	156	AT5G02345	NA
5	4944160	4944571	AHL15_OX_rep2_peak_12214	50	.	OX_rep2	TESprom	5	4944415	4944815	+	156	AT5G02345	NA
5	4957695	4958377	AHL15_OX_rep2_peak_12216	299	.	OX_rep2	TESprom	5	4957633	4958302	+	607	AT5G15265	NA
5	4957695	4958377	AHL15_OX_rep2_peak_12216	299	.	OX_rep2	TESprom	5	4957633	4958027	+	332	AT5G15265	NA
5	4976967	4977457	AHL15_OX_rep2_peak_12218	141	.	OX_rep2	TESprom	5	4976470	4977469	+	490	AT5G15310	ATMIXTA
5	4979588	4980228	AHL15_OX_rep2_peak_12219	190	.	OX_rep2	TESprom	5	4979076	4980076	+	488	AT5G15320	NA
5	5024522	5025455	AHL15_OX_rep2_peak_12221	431	.	OX_rep2	TESprom	5	5024951	5025951	-	504	AT5G15480	MAZ1
5	5030238	5031712	AHL15_OX_rep2_peak_12222	1522	.	OX_rep2	TESprom	5	5030647	5031647	-	1000	AT5G15500	NA
5	5030238	5031712	AHL15_OX_rep2_peak_12222	1522	.	OX_rep2	TESprom	5	5030932	5031647	-	715	AT5G15500	NA
5	5065206	5065914	AHL15_OX_rep2_peak_12224	176	.	OX_rep2	TESprom	5	5064889	5065889	+	683	AT5G15560	NA
5	5072650	5074098	AHL15_OX_rep2_peak_12225	333	.	OX_rep2	TESprom	5	5072492	5073140	+	490	AT5G15581	NA
5	5090375	5092004	AHL15_OX_rep2_peak_12227	555	.	OX_rep2	TESprom	5	5090047	5091047	+	672	AT5G15640	NA
5	5128354	5130441	AHL15_OX_rep2_peak_12230	3094	.	OX_rep2	TESprom	5	5128418	5129418	+	1000	AT5G15725	GLV9
5	5128354	5130441	AHL15_OX_rep2_peak_12230	3094	.	OX_rep2	TESprom	5	5128418	5129418	+	1000	AT5G15725	GLV9
5	5137666	5139504	AHL15_OX_rep2_peak_12232	359	.	OX_rep2	TESprom	5	5138034	5138758	+	724	AT5G15745	NA
5	5137666	5139504	AHL15_OX_rep2_peak_12232	359	.	OX_rep2	TESprom	5	5137758	5138758	+	1000	AT5G15745	NA
5	5147520	5148723	AHL15_OX_rep2_peak_12233	386	.	OX_rep2	TESprom	5	5148164	5148721	-	557	AT5G02445	NA
5	5147520	5148723	AHL15_OX_rep2_peak_12233	386	.	OX_rep2	TESprom	5	5148164	5148721	-	557	AT5G02445	NA
5	5237570	5238027	AHL15_OX_rep2_peak_12238	45	.	OX_rep2	TESprom	5	5236879	5237879	+	309	AT5G02495	NA
5	5251185	5251548	AHL15_OX_rep2_peak_12240	135	.	OX_rep2	TESprom	5	5251250	5252250	-	298	AT5G16080	AtCXE17
5	5370887	5371731	AHL15_OX_rep2_peak_12247	1179	.	OX_rep2	TESprom	5	5370607	5371242	+	355	AT5G16420	NA
5	5370887	5371731	AHL15_OX_rep2_peak_12247	1179	.	OX_rep2	TESprom	5	5370819	5371242	+	355	AT5G16420	NA
5	5370887	5371731	AHL15_OX_rep2_peak_12247	1179	.	OX_rep2	TESprom	5	5370607	5371607	+	720	AT5G16430	NA
5	5370887	5371731	AHL15_OX_rep2_peak_12247	1179	.	OX_rep2	TESprom	5	5370819	5371607	+	720	AT5G16430	NA
5	5376017	5376564	AHL15_OX_rep2_peak_12248	359	.	OX_rep2	TESprom	5	5376358	5376960	-	206	AT5G16460	SEIPIN1
5	5376017	5376564	AHL15_OX_rep2_peak_12248	359	.	OX_rep2	TESprom	5	5375999	5376960	-	547	AT5G16460	SEIPIN1
5	5376017	5376564	AHL15_OX_rep2_peak_12248	359	.	OX_rep2	TESprom	5	5375999	5376960	-	547	AT5G16460	SEIPIN1
5	5376017	5376564	AHL15_OX_rep2_peak_12248	359	.	OX_rep2	TESprom	5	5375999	5376459	+	442	AT5G16450	NA
5	5376017	5376564	AHL15_OX_rep2_peak_12248	359	.	OX_rep2	TESprom	5	5375999	5376459	+	442	AT5G16450	NA
5	5411681	5412291	AHL15_OX_rep2_peak_12254	377	.	OX_rep2	TESprom	5	5411766	5412631	+	525	AT5G02555	NA
5	5503289	5503719	AHL15_OX_rep2_peak_12265	80	.	OX_rep2	TESprom	5	5503241	5504241	-	430	AT5G16750	TOZ
5	5566435	5566832	AHL15_OX_rep2_peak_12268	128	.	OX_rep2	TESprom	5	5565660	5566660	+	225	AT5G16910	ATCSLD2
5	5566435	5566832	AHL15_OX_rep2_peak_12268	128	.	OX_rep2	TESprom	5	5565660	5566660	+	225	AT5G16910	ATCSLD2
5	5567893	5568323	AHL15_OX_rep2_peak_12269	183	.	OX_rep2	TESprom	5	5568128	5568387	+	195	AT5G16920	NA
5	5626041	5626572	AHL15_OX_rep2_peak_12275	368	.	OX_rep2	TESprom	5	5625562	5626562	-	521	AT5G17110	NA
5	5693154	5694731	AHL15_OX_rep2_peak_12280	80	.	OX_rep2	TESprom	5	5692992	5693924	+	770	AT5G17305	NA
5	5695386	5695931	AHL15_OX_rep2_peak_12281	235	.	OX_rep2	TESprom	5	5695477	5695992	-	454	AT5G17310	AtUGP2
5	5701497	5702970	AHL15_OX_rep2_peak_12282	2499	.	OX_rep2	TESprom	5	5702138	5703138	-	832	AT5G17320	HDG9
5	5716365	5717332	AHL15_OX_rep2_peak_12284	110	.	OX_rep2	TESprom	5	5716607	5717607	+	725	AT5G17345	NA
5	5716365	5717332	AHL15_OX_rep2_peak_12284	110	.	OX_rep2	TESprom	5	5716607	5717607	+	725	AT5G17345	NA
5	5785280	5786289	AHL15_OX_rep2_peak_12290	1522	.	OX_rep2	TESprom	5	5785413	5786413	-	876	AT5G17550	AtPEX19-2
5	5785280	5786289	AHL15_OX_rep2_peak_12290	1522	.	OX_rep2	TESprom	5	5785413	5786413	-	876	AT5G17550	AtPEX19-2
5	5830385	5830788	AHL15_OX_rep2_peak_12295	59	.	OX_rep2	TESprom	5	5829763	5830569	-	184	AT5G17700	NA
5	5857997	5858480	AHL15_OX_rep2_peak_12300	386	.	OX_rep2	TESprom	5	5857934	5858694	-	483	AT5G17750	NA
5	5863497	5864156	AHL15_OX_rep2_peak_12301	212	.	OX_rep2	TESprom	5	5863181	5864181	-	659	AT5G17770	ATCBR
5	5873228	5873916	AHL15_OX_rep2_peak_12302	359	.	OX_rep2	TESprom	5	5873519	5874519	-	397	AT5G02775	NA
5	5873228	5873916	AHL15_OX_rep2_peak_12302	359	.	OX_rep2	TESprom	5	5873519	5874519	-	397	AT5G02775	NA
5	5891749	5892113	AHL15_OX_rep2_peak_12309	24	.	OX_rep2	TESprom	5	5891437	5892437	-	364	AT5G02795	NA
5	5891749	5892113	AHL15_OX_rep2_peak_12309	24	.	OX_rep2	TESprom	5	5891437	5892437	-	364	AT5G02795	NA
5	5913673	5914942	AHL15_OX_rep2_peak_12314	1422	.	OX_rep2	TESprom	5	5914483	5915483	-	459	AT5G02805	NA
5	5913673	5914942	AHL15_OX_rep2_peak_12314	1422	.	OX_rep2	TESprom	5	5914483	5915483	-	459	AT5G02805	NA
5	5970460	5970964	AHL15_OX_rep2_peak_12317	275	.	OX_rep2	TESprom	5	5970100	5971100	-	504	AT5G18037	NA
5	5970460	5970964	AHL15_OX_rep2_peak_12317	275	.	OX_rep2	TESprom	5	5970100	5970987	-	504	AT5G18037	NA
5	5976498	5978444	AHL15_OX_rep2_peak_12318	1976	.	OX_rep2	TESprom	5	5976589	5977589	+	1000	AT5G18060	SAUR23
5	5976498	5978444	AHL15_OX_rep2_peak_12318	1976	.	OX_rep2	TESprom	5	5976589	5977589	+	1000	AT5G18060	SAUR23
5	6027304	6028043	AHL15_OX_rep2_peak_12319	1818	.	OX_rep2	TESprom	5	6027299	6028019	-	715	AT5G18240	ATMYR1
5	6027304	6028043	AHL15_OX_rep2_peak_12319	1818	.	OX_rep2	TESprom	5	6027299	6028019	-	715	AT5G18240	ATMYR1
5	6040567	6041196	AHL15_OX_rep2_peak_12321	190	.	OX_rep2	TESprom	5	6039918	6040918	-	351	AT5G18270	ANAC087
5	6054273	6054903	AHL15_OX_rep2_peak_12326	1360	.	OX_rep2	TESprom	5	6054386	6055027	-	517	AT5G18290	SIP1;2
5	6054273	6054903	AHL15_OX_rep2_peak_12326	1360	.	OX_rep2	TESprom	5	6054386	6055027	-	517	AT5G18290	SIP1;2
5	6058406	6058800	AHL15_OX_rep2_peak_12327	75	.	OX_rep2	TESprom	5	6058368	6059216	+	394	AT5G18300	anac088
5	6058406	6058800	AHL15_OX_rep2_peak_12327	75	.	OX_rep2	TESprom	5	6058368	6059216	+	394	AT5G18300	anac088
5	6072496	6073776	AHL15_OX_rep2_peak_12330	395	.	OX_rep2	TESprom	5	6073068	6074068	-	708	AT5G18350	NA
5	6096500	6096872	AHL15_OX_rep2_peak_12331	59	.	OX_rep2	TESprom	5	6096592	6096746	-	154	AT5G18410	ATSRA1
5	6096500	6096872	AHL15_OX_rep2_peak_12331	59	.	OX_rep2	TESprom	5	6096592	6096746	-	154	AT5G18410	ATSRA1
5	6096500	6096872	AHL15_OX_rep2_peak_12331	59	.	OX_rep2	TESprom	5	6096592	6096746	+	154	AT5G18403	NA
5	6096500	6096872	AHL15_OX_rep2_peak_12331	59	.	OX_rep2	TESprom	5	6096592	6096746	+	154	AT5G18403	NA
5	6096500	6096872	AHL15_OX_rep2_peak_12331	59	.	OX_rep2	TESprom	5	6096592	6096746	+	154	AT5G18404	NA
5	6096500	6096872	AHL15_OX_rep2_peak_12331	59	.	OX_rep2	TESprom	5	6096592	6096746	+	154	AT5G18404	NA
5	6109447	6110232	AHL15_OX_rep2_peak_12332	858	.	OX_rep2	TESprom	5	6109501	6110150	-	649	AT5G18430	GGL26
5	6109447	6110232	AHL15_OX_rep2_peak_12332	858	.	OX_rep2	TESprom	5	6109737	6110150	-	413	AT5G18430	GGL26
5	6182876	6183316	AHL15_OX_rep2_peak_12343	162	.	OX_rep2	TESprom	5	6182761	6183165	-	289	AT5G18600	ROXY10
5	6232881	6233601	AHL15_OX_rep2_peak_12349	41	.	OX_rep2	TESprom	5	6232286	6233286	-	405	AT5G18690	AGP25
5	6234234	6234960	AHL15_OX_rep2_peak_12350	275	.	OX_rep2	TESprom	5	6234251	6235031	-	709	AT5G18700	EMB3013
5	6234234	6234960	AHL15_OX_rep2_peak_12350	275	.	OX_rep2	TESprom	5	6234251	6235031	-	709	AT5G18700	EMB3013
5	6252771	6253921	AHL15_OX_rep2_peak_12351	431	.	OX_rep2	TESprom	5	6252250	6253250	+	479	AT5G18740	NA
5	6252771	6253921	AHL15_OX_rep2_peak_12351	431	.	OX_rep2	TESprom	5	6252250	6253250	+	479	AT5G18740	NA
5	6252771	6253921	AHL15_OX_rep2_peak_12351	431	.	OX_rep2	TESprom	5	6253559	6254559	-	362	AT5G18748	NA
5	6252771	6253921	AHL15_OX_rep2_peak_12351	431	.	OX_rep2	TESprom	5	6253559	6254559	-	362	AT5G18748	NA
5	6295576	6296996	AHL15_OX_rep2_peak_12355	1547	.	OX_rep2	TESprom	5	6295815	6296815	+	1000	AT5G18860	NSH3
5	6321217	6322646	AHL15_OX_rep2_peak_12360	291	.	OX_rep2	TESprom	5	6321011	6321996	-	779	AT5G02925	NA
5	6323182	6323841	AHL15_OX_rep2_peak_12361	565	.	OX_rep2	TESprom	5	6323292	6324011	-	549	AT5G02935	NA
5	6323182	6323841	AHL15_OX_rep2_peak_12361	565	.	OX_rep2	TESprom	5	6323292	6324011	-	549	AT5G02935	NA
5	6323182	6323841	AHL15_OX_rep2_peak_12361	565	.	OX_rep2	TESprom	5	6323292	6324011	-	549	AT5G02935	NA
5	6374726	6375335	AHL15_OX_rep2_peak_12367	925	.	OX_rep2	TESprom	5	6374903	6375158	+	255	AT5G19060	NA
5	6377667	6378020	AHL15_OX_rep2_peak_12368	50	.	OX_rep2	TESprom	5	6377667	6378148	+	353	AT5G19070	NA
5	6390005	6390548	AHL15_OX_rep2_peak_12371	64	.	OX_rep2	TESprom	5	6390179	6391179	+	369	AT5G19090	AtHMP46
5	6394815	6396086	AHL15_OX_rep2_peak_12373	858	.	OX_rep2	TESprom	5	6395118	6395693	-	575	AT5G02965	NA
5	6397056	6397750	AHL15_OX_rep2_peak_12374	291	.	OX_rep2	TESprom	5	6396786	6397786	-	694	AT5G02975	NA
5	6397056	6397750	AHL15_OX_rep2_peak_12374	291	.	OX_rep2	TESprom	5	6396786	6397786	-	694	AT5G02975	NA
5	6398708	6399562	AHL15_OX_rep2_peak_12375	197	.	OX_rep2	TESprom	5	6398626	6399321	-	613	AT5G02985	NA
5	6398708	6399562	AHL15_OX_rep2_peak_12375	197	.	OX_rep2	TESprom	5	6398626	6399626	-	854	AT5G02985	NA
5	6398708	6399562	AHL15_OX_rep2_peak_12375	197	.	OX_rep2	TESprom	5	6398626	6399626	-	854	AT5G02985	NA
5	6398708	6399562	AHL15_OX_rep2_peak_12375	197	.	OX_rep2	TESprom	5	6398626	6399626	-	854	AT5G02985	NA
5	6401690	6402557	AHL15_OX_rep2_peak_12376	135	.	OX_rep2	TESprom	5	6401309	6402309	+	619	AT5G19095	NA
5	6411166	6411601	AHL15_OX_rep2_peak_12378	110	.	OX_rep2	TESprom	5	6411073	6411442	-	276	AT5G19110	NA
5	6411166	6411601	AHL15_OX_rep2_peak_12378	110	.	OX_rep2	TESprom	5	6411073	6411442	+	276	AT5G03015	NA
5	6422169	6422974	AHL15_OX_rep2_peak_12380	128	.	OX_rep2	TESprom	5	6422304	6423152	-	670	AT5G19150	NA
5	6443597	6444013	AHL15_OX_rep2_peak_12382	80	.	OX_rep2	TESprom	5	6443243	6444243	-	416	AT5G03025	NA
5	6447379	6448153	AHL15_OX_rep2_peak_12385	771	.	OX_rep2	TESprom	5	6447419	6447753	+	334	AT5G19170	NA
5	6447379	6448153	AHL15_OX_rep2_peak_12385	771	.	OX_rep2	TESprom	5	6447419	6447753	-	334	AT5G19172	NA
5	6448724	6449515	AHL15_OX_rep2_peak_12386	155	.	OX_rep2	TESprom	5	6448732	6449703	-	783	AT5G19175	NA
5	6450314	6451348	AHL15_OX_rep2_peak_12387	516	.	OX_rep2	TESprom	5	6450663	6451663	-	685	AT5G03035	NA
5	6450314	6451348	AHL15_OX_rep2_peak_12387	516	.	OX_rep2	TESprom	5	6450663	6451663	-	685	AT5G03035	NA
5	6450314	6451348	AHL15_OX_rep2_peak_12387	516	.	OX_rep2	TESprom	5	6450663	6451663	-	685	AT5G03035	NA
5	6458477	6458904	AHL15_OX_rep2_peak_12389	41	.	OX_rep2	TESprom	5	6458504	6458775	+	271	AT5G19190	NA
5	6458477	6458904	AHL15_OX_rep2_peak_12389	41	.	OX_rep2	TESprom	5	6458504	6458775	+	271	AT5G19190	NA
5	6468813	6469802	AHL15_OX_rep2_peak_12390	981	.	OX_rep2	TESprom	5	6468848	6469831	+	954	AT5G19230	NA
5	6468813	6469802	AHL15_OX_rep2_peak_12390	981	.	OX_rep2	TESprom	5	6468848	6469848	+	954	AT5G19230	NA
5	6468813	6469802	AHL15_OX_rep2_peak_12390	981	.	OX_rep2	TESprom	5	6468848	6469848	+	954	AT5G19230	NA
5	6538509	6539688	AHL15_OX_rep2_peak_12396	847	.	OX_rep2	TESprom	5	6538557	6539557	+	1000	AT5G19390	PHGAP2
5	6668855	6669540	AHL15_OX_rep2_peak_12408	36	.	OX_rep2	TESprom	5	6668700	6669107	+	252	AT5G19720	NA
5	6668855	6669540	AHL15_OX_rep2_peak_12408	36	.	OX_rep2	TESprom	5	6668700	6669107	+	252	AT5G19720	NA
5	6668855	6669540	AHL15_OX_rep2_peak_12408	36	.	OX_rep2	TESprom	5	6668700	6669107	+	252	AT5G19720	NA
5	6668855	6669540	AHL15_OX_rep2_peak_12408	36	.	OX_rep2	TESprom	5	6668700	6669107	-	252	AT5G03095	NA
5	6668855	6669540	AHL15_OX_rep2_peak_12408	36	.	OX_rep2	TESprom	5	6668700	6669107	-	252	AT5G03095	NA
5	6668855	6669540	AHL15_OX_rep2_peak_12408	36	.	OX_rep2	TESprom	5	6668700	6669107	-	252	AT5G03095	NA
5	6722756	6723294	AHL15_OX_rep2_peak_12412	251	.	OX_rep2	TESprom	5	6723075	6724075	-	219	AT5G19890	NA
5	6755935	6756676	AHL15_OX_rep2_peak_12413	645	.	OX_rep2	TESprom	5	6755315	6756315	+	380	AT5G19990	ATSUG1
5	6872993	6873430	AHL15_OX_rep2_peak_12418	116	.	OX_rep2	TESprom	5	6873112	6874112	+	318	AT5G20330	BETAG4
5	6875982	6876485	AHL15_OX_rep2_peak_12419	122	.	OX_rep2	TESprom	5	6875926	6876440	+	458	AT5G20340	BG5
5	6885736	6886700	AHL15_OX_rep2_peak_12420	227	.	OX_rep2	TESprom	5	6885761	6886761	-	939	AT5G20370	NA
5	7024012	7025174	AHL15_OX_rep2_peak_12432	169	.	OX_rep2	TESprom	5	7024564	7025179	-	610	AT5G20740	NA
5	7024012	7025174	AHL15_OX_rep2_peak_12432	169	.	OX_rep2	TESprom	5	7024564	7025564	-	610	AT5G20740	NA
5	7046282	7046784	AHL15_OX_rep2_peak_12435	86	.	OX_rep2	TESprom	5	7046151	7046746	+	464	AT5G20810	SAUR70
5	7046282	7046784	AHL15_OX_rep2_peak_12435	86	.	OX_rep2	TESprom	5	7046151	7046746	-	464	AT5G20820	AtSAUR76
5	7057862	7058827	AHL15_OX_rep2_peak_12438	291	.	OX_rep2	TESprom	5	7057231	7058231	+	369	AT5G03225	NA
5	7069623	7070571	AHL15_OX_rep2_peak_12440	1097	.	OX_rep2	TESprom	5	7069490	7070490	-	867	AT5G20850	ATRAD51
5	7184389	7185069	AHL15_OX_rep2_peak_12449	729	.	OX_rep2	TESprom	5	7184365	7185047	+	658	AT5G21120	EIL2
5	7184389	7185069	AHL15_OX_rep2_peak_12449	729	.	OX_rep2	TESprom	5	7184365	7185047	-	658	AT5G21125	NA
5	7223931	7224805	AHL15_OX_rep2_peak_12452	497	.	OX_rep2	TESprom	5	7223639	7224639	+	708	AT5G21430	CRRL
5	7223931	7224805	AHL15_OX_rep2_peak_12452	497	.	OX_rep2	TESprom	5	7223639	7224639	+	708	AT5G21430	CRRL
5	7276568	7277028	AHL15_OX_rep2_peak_12461	122	.	OX_rep2	TESprom	5	7276579	7277181	+	449	AT5G21990	AtTPR7
5	7350045	7350491	AHL15_OX_rep2_peak_12473	122	.	OX_rep2	TESprom	5	7349255	7350255	+	210	AT5G22160	NA
5	7351152	7352866	AHL15_OX_rep2_peak_12474	1016	.	OX_rep2	TESprom	5	7352069	7353069	-	797	AT5G22180	NA
5	7351152	7352866	AHL15_OX_rep2_peak_12474	1016	.	OX_rep2	TESprom	5	7351190	7352190	+	1000	AT5G22170	NA
5	7354733	7355360	AHL15_OX_rep2_peak_12475	291	.	OX_rep2	TESprom	5	7354688	7355569	+	627	AT5G22190	NA
5	7354733	7355360	AHL15_OX_rep2_peak_12475	291	.	OX_rep2	TESprom	5	7354688	7355569	+	627	AT5G22190	NA
5	7357410	7358089	AHL15_OX_rep2_peak_12476	116	.	OX_rep2	TESprom	5	7357534	7358122	+	555	AT5G22200	NA
5	7357410	7358089	AHL15_OX_rep2_peak_12476	116	.	OX_rep2	TESprom	5	7357122	7358122	+	679	AT5G22200	NA
5	7371921	7372496	AHL15_OX_rep2_peak_12477	162	.	OX_rep2	TESprom	5	7371108	7372108	-	187	AT5G22270	SIED1
5	7433231	7433605	AHL15_OX_rep2_peak_12483	116	.	OX_rep2	TESprom	5	7432825	7433789	+	374	AT5G22420	FAR7
5	7473874	7474322	AHL15_OX_rep2_peak_12488	128	.	OX_rep2	TESprom	5	7474133	7474634	+	189	AT5G22500	FAR1
5	7473874	7474322	AHL15_OX_rep2_peak_12488	128	.	OX_rep2	TESprom	5	7474133	7474634	-	189	AT5G22510	A/N-InvE
5	7494644	7495688	AHL15_OX_rep2_peak_12491	697	.	OX_rep2	TESprom	5	7494454	7495454	-	810	AT5G22570	ATWRKY38
5	7554417	7554790	AHL15_OX_rep2_peak_12495	59	.	OX_rep2	TESprom	5	7553688	7554688	-	271	AT5G22740	ATCSLA02
5	7598581	7598945	AHL15_OX_rep2_peak_12498	41	.	OX_rep2	TESprom	5	7598113	7599080	-	364	AT5G22790	RER1
5	7615078	7615859	AHL15_OX_rep2_peak_12500	947	.	OX_rep2	TESprom	5	7614746	7615746	-	668	AT5G22800	EMB1030
5	7615078	7615859	AHL15_OX_rep2_peak_12500	947	.	OX_rep2	TESprom	5	7614541	7615541	+	463	AT5G22799	NA
5	7636606	7637101	AHL15_OX_rep2_peak_12501	205	.	OX_rep2	TESprom	5	7636576	7637174	-	495	AT5G03535	NA
5	7638027	7639368	AHL15_OX_rep2_peak_12502	1624	.	OX_rep2	TESprom	5	7638075	7639075	-	1000	AT5G22860	NA
5	7638027	7639368	AHL15_OX_rep2_peak_12502	1624	.	OX_rep2	TESprom	5	7638075	7639075	-	1000	AT5G22860	NA
5	7679919	7680459	AHL15_OX_rep2_peak_12514	75	.	OX_rep2	TESprom	5	7679200	7680200	+	281	AT5G22940	F8H
5	7682844	7683194	AHL15_OX_rep2_peak_12515	80	.	OX_rep2	TESprom	5	7683013	7684013	-	181	AT5G22960	NA
5	7682844	7683194	AHL15_OX_rep2_peak_12515	80	.	OX_rep2	TESprom	5	7682949	7683949	+	245	AT5G22950	VPS24.1
5	7754869	7755221	AHL15_OX_rep2_peak_12530	45	.	OX_rep2	TESprom	5	7755099	7755379	+	122	AT5G23100	NA
5	7754869	7755221	AHL15_OX_rep2_peak_12530	45	.	OX_rep2	TESprom	5	7754813	7755379	+	352	AT5G23100	NA
5	7756350	7758061	AHL15_OX_rep2_peak_12531	729	.	OX_rep2	TESprom	5	7755953	7756953	+	603	AT5G03575	NA
5	7776184	7776729	AHL15_OX_rep2_peak_12532	259	.	OX_rep2	TESprom	5	7775675	7776675	+	491	AT5G23110	NA
5	7818296	7818763	AHL15_OX_rep2_peak_12534	28	.	OX_rep2	TESprom	5	7818607	7819607	-	156	AT5G23220	NIC3
5	7840829	7842411	AHL15_OX_rep2_peak_12538	227	.	OX_rep2	TESprom	5	7841077	7842077	+	1000	AT5G23270	ATSTP11
5	7844988	7845940	AHL15_OX_rep2_peak_12539	183	.	OX_rep2	TESprom	5	7844649	7845649	+	661	AT5G23280	AtTCP7
5	7952580	7953160	AHL15_OX_rep2_peak_12546	645	.	OX_rep2	TESprom	5	7952686	7953528	-	474	AT5G23590	NA
5	7952580	7953160	AHL15_OX_rep2_peak_12546	645	.	OX_rep2	TESprom	5	7952619	7953528	-	541	AT5G23590	NA
5	7974097	7976264	AHL15_OX_rep2_peak_12550	431	.	OX_rep2	TESprom	5	7975446	7976446	-	818	AT5G03625	NA
5	7990726	7991254	AHL15_OX_rep2_peak_12554	141	.	OX_rep2	TESprom	5	7990664	7991664	+	528	AT5G23690	NA
5	7997543	7998321	AHL15_OX_rep2_peak_12556	1239	.	OX_rep2	TESprom	5	7997509	7998196	+	653	AT5G23700	NA
5	7997543	7998321	AHL15_OX_rep2_peak_12556	1239	.	OX_rep2	TESprom	5	7997509	7998196	+	653	AT5G23700	NA
5	8012336	8012872	AHL15_OX_rep2_peak_12558	197	.	OX_rep2	TESprom	5	8012084	8013084	-	536	AT5G23760	NA
5	8019539	8019949	AHL15_OX_rep2_peak_12559	59	.	OX_rep2	TESprom	5	8019520	8019913	-	374	AT5G23790	AtGolS5
5	8019539	8019949	AHL15_OX_rep2_peak_12559	59	.	OX_rep2	TESprom	5	8019520	8019952	-	410	AT5G23790	AtGolS5
5	8021653	8022160	AHL15_OX_rep2_peak_12560	162	.	OX_rep2	TESprom	5	8021650	8022215	-	507	AT5G23800	ATDUF10
5	8021653	8022160	AHL15_OX_rep2_peak_12560	162	.	OX_rep2	TESprom	5	8021650	8022215	-	507	AT5G23800	ATDUF10
5	8035408	8035776	AHL15_OX_rep2_peak_12562	70	.	OX_rep2	TESprom	5	8034977	8035689	+	281	AT5G23830	NA
5	8035408	8035776	AHL15_OX_rep2_peak_12562	70	.	OX_rep2	TESprom	5	8034977	8035689	+	281	AT5G23830	NA
5	8063353	8063831	AHL15_OX_rep2_peak_12565	104	.	OX_rep2	TESprom	5	8063418	8063921	-	413	AT5G23900	NA
5	8063353	8063831	AHL15_OX_rep2_peak_12565	104	.	OX_rep2	TESprom	5	8063418	8063921	+	413	AT5G23890	NA
5	8124852	8125325	AHL15_OX_rep2_peak_12576	59	.	OX_rep2	TESprom	5	8124948	8125914	-	377	AT5G24040	AtFDA19
5	8133882	8134348	AHL15_OX_rep2_peak_12577	155	.	OX_rep2	TESprom	5	8133301	8134171	-	289	AT5G24070	NA
5	8142809	8143590	AHL15_OX_rep2_peak_12579	595	.	OX_rep2	TESprom	5	8142544	8143544	-	735	AT5G24090	ATCHIA
5	8197221	8197779	AHL15_OX_rep2_peak_12592	404	.	OX_rep2	TESprom	5	8197119	8198119	+	558	AT5G24180	PRLIP5
5	8200967	8201671	AHL15_OX_rep2_peak_12594	858	.	OX_rep2	TESprom	5	8201051	8202051	+	620	AT5G24190	PRLIP7
5	8227595	8228776	AHL15_OX_rep2_peak_12599	970	.	OX_rep2	TESprom	5	8227782	8228782	+	994	AT5G24220	PRLIP4
5	8243333	8243740	AHL15_OX_rep2_peak_12601	54	.	OX_rep2	TESprom	5	8243443	8244368	-	297	AT5G24275	NA
5	8243333	8243740	AHL15_OX_rep2_peak_12601	54	.	OX_rep2	TESprom	5	8243443	8244368	-	297	AT5G24275	NA
5	8271570	8273318	AHL15_OX_rep2_peak_12603	1004	.	OX_rep2	TESprom	5	8271205	8272205	+	635	AT5G24300	ATSS1
5	8280058	8281960	AHL15_OX_rep2_peak_12604	1766	.	OX_rep2	TESprom	5	8280975	8281975	-	985	AT5G24318	NA
5	8314162	8314865	AHL15_OX_rep2_peak_12610	506	.	OX_rep2	TESprom	5	8313678	8314678	-	516	AT5G24355	NA
5	8320413	8320760	AHL15_OX_rep2_peak_12612	72	.	OX_rep2	TESprom	5	8319981	8320968	+	347	AT5G24360	ATIRE1-1
5	8321945	8323432	AHL15_OX_rep2_peak_12613	350	.	OX_rep2	TESprom	5	8321544	8322544	+	599	AT5G24370	NA
5	8336289	8336905	AHL15_OX_rep2_peak_12615	333	.	OX_rep2	TESprom	5	8335533	8336533	-	244	AT5G24420	PGL5
5	8353192	8354731	AHL15_OX_rep2_peak_12617	1097	.	OX_rep2	TESprom	5	8353303	8354303	+	1000	AT5G24450	NA
5	8360232	8360923	AHL15_OX_rep2_peak_12619	190	.	OX_rep2	TESprom	5	8360226	8361226	+	691	AT5G03755	NA
5	8362425	8363621	AHL15_OX_rep2_peak_12620	1936	.	OX_rep2	TESprom	5	8362830	8363830	-	791	AT5G24480	NA
5	8369022	8369402	AHL15_OX_rep2_peak_12621	70	.	OX_rep2	TESprom	5	8368937	8369140	-	118	AT5G24510	NA
5	8420098	8421563	AHL15_OX_rep2_peak_12635	413	.	OX_rep2	TESprom	5	8420557	8421557	-	1000	AT5G24600	NA
5	8425598	8426177	AHL15_OX_rep2_peak_12637	450	.	OX_rep2	TESprom	5	8425077	8426022	+	424	AT5G03785	NA
5	8425598	8426177	AHL15_OX_rep2_peak_12637	450	.	OX_rep2	TESprom	5	8425022	8426022	+	424	AT5G03785	NA
5	8451537	8452273	AHL15_OX_rep2_peak_12640	535	.	OX_rep2	TESprom	5	8451569	8452569	+	704	AT5G24670	AtTAD3
5	8499800	8500576	AHL15_OX_rep2_peak_12642	585	.	OX_rep2	TESprom	5	8499467	8500467	-	667	AT5G24770	ATVSP2
5	8530192	8530850	AHL15_OX_rep2_peak_12647	708	.	OX_rep2	TESprom	5	8529938	8530914	-	658	AT5G03835	NA
5	8566886	8567487	AHL15_OX_rep2_peak_12654	64	.	OX_rep2	TESprom	5	8566812	8567503	-	601	AT5G24910	CYP714A1
5	8598578	8599470	AHL15_OX_rep2_peak_12662	431	.	OX_rep2	TESprom	5	8598734	8599734	-	736	AT5G24960	CYP71A14
5	8611998	8613462	AHL15_OX_rep2_peak_12664	676	.	OX_rep2	TESprom	5	8612965	8613965	-	497	AT5G25000	NA
5	8617864	8618453	AHL15_OX_rep2_peak_12666	155	.	OX_rep2	TESprom	5	8617209	8618209	+	345	AT5G25010	NA
5	8619485	8619996	AHL15_OX_rep2_peak_12667	243	.	OX_rep2	TESprom	5	8619465	8620082	+	511	AT5G25020	NA
5	8619485	8619996	AHL15_OX_rep2_peak_12667	243	.	OX_rep2	TESprom	5	8619465	8620082	-	511	AT5G25030	NA
5	8640188	8640680	AHL15_OX_rep2_peak_12670	220	.	OX_rep2	TESprom	5	8640217	8640753	-	463	AT5G25070	NA
5	8659372	8660612	AHL15_OX_rep2_peak_12673	761	.	OX_rep2	TESprom	5	8659759	8660759	-	853	AT5G03915	NA
5	8659372	8660612	AHL15_OX_rep2_peak_12673	761	.	OX_rep2	TESprom	5	8659759	8660759	-	853	AT5G03915	NA
5	8664917	8665571	AHL15_OX_rep2_peak_12675	251	.	OX_rep2	TESprom	5	8665231	8665681	+	340	AT5G25120	CYP71B11
5	8664917	8665571	AHL15_OX_rep2_peak_12675	251	.	OX_rep2	TESprom	5	8664681	8665681	+	654	AT5G25120	CYP71B11
5	8667534	8668126	AHL15_OX_rep2_peak_12676	299	.	OX_rep2	TESprom	5	8667260	8668231	+	592	AT5G03925	NA
5	8670465	8672907	AHL15_OX_rep2_peak_12677	526	.	OX_rep2	TESprom	5	8670237	8671237	+	772	AT5G25130	CYP71B12
5	8674759	8675143	AHL15_OX_rep2_peak_12678	80	.	OX_rep2	TESprom	5	8674749	8675749	+	384	AT5G25140	CYP71B13
5	8744273	8746785	AHL15_OX_rep2_peak_12693	1857	.	OX_rep2	TESprom	5	8745593	8746593	-	1000	AT5G25240	NA
5	8748574	8749645	AHL15_OX_rep2_peak_12695	1373	.	OX_rep2	TESprom	5	8748372	8749372	+	798	AT5G03945	NA
5	8748574	8749645	AHL15_OX_rep2_peak_12695	1373	.	OX_rep2	TESprom	5	8748372	8749372	+	798	AT5G03945	NA
5	8783616	8784611	AHL15_OX_rep2_peak_12700	251	.	OX_rep2	TESprom	5	8783093	8784093	+	477	AT5G25300	AtFDB36
5	8802630	8803281	AHL15_OX_rep2_peak_12702	487	.	OX_rep2	TESprom	5	8802828	8803828	-	453	AT5G25370	PLDALPHA3
5	8818134	8820145	AHL15_OX_rep2_peak_12706	880	.	OX_rep2	TESprom	5	8817887	8818887	+	753	AT5G25380	CYCA2;1
5	8822321	8823178	AHL15_OX_rep2_peak_12707	1132	.	OX_rep2	TESprom	5	8822062	8823062	+	741	AT5G25390	SHN3
5	8849688	8850508	AHL15_OX_rep2_peak_12714	440	.	OX_rep2	TESprom	5	8849235	8850235	+	547	AT5G25425	NA
5	8862747	8863188	AHL15_OX_rep2_peak_12716	110	.	OX_rep2	TESprom	5	8862041	8863041	-	294	AT5G03985	NA
5	8957051	8958034	AHL15_OX_rep2_peak_12727	1144	.	OX_rep2	TESprom	5	8957642	8958642	-	392	AT5G25755	NA
5	8957051	8958034	AHL15_OX_rep2_peak_12727	1144	.	OX_rep2	TESprom	5	8957339	8958339	+	695	AT5G25754	NA
5	8963938	8964779	AHL15_OX_rep2_peak_12728	585	.	OX_rep2	TESprom	5	8964144	8965144	-	635	AT5G25757	NA
5	8963938	8964779	AHL15_OX_rep2_peak_12728	585	.	OX_rep2	TESprom	5	8964144	8965144	-	635	AT5G25757	NA
5	8963938	8964779	AHL15_OX_rep2_peak_12728	585	.	OX_rep2	TESprom	5	8963803	8964515	+	577	AT5G04075	NA
5	8963938	8964779	AHL15_OX_rep2_peak_12728	585	.	OX_rep2	TESprom	5	8963803	8964515	+	577	AT5G04075	NA
5	9035195	9035633	AHL15_OX_rep2_peak_12739	86	.	OX_rep2	TESprom	5	9035140	9035816	+	438	AT5G25890	IAA28
5	9041939	9042884	AHL15_OX_rep2_peak_12740	814	.	OX_rep2	TESprom	5	9041377	9042377	+	438	AT5G25910	AtRLP52
5	9055293	9056035	AHL15_OX_rep2_peak_12744	359	.	OX_rep2	TESprom	5	9055255	9055590	+	297	AT5G04185	NA
5	9055293	9056035	AHL15_OX_rep2_peak_12744	359	.	OX_rep2	TESprom	5	9055255	9055590	+	297	AT5G04185	NA
5	9056774	9057659	AHL15_OX_rep2_peak_12745	1144	.	OX_rep2	TESprom	5	9056792	9057792	-	867	AT5G25950	NA
5	9077744	9078661	AHL15_OX_rep2_peak_12751	1191	.	OX_rep2	TESprom	5	9077379	9078126	+	382	AT5G25995	NA
5	9102319	9102763	AHL15_OX_rep2_peak_12753	70	.	OX_rep2	TESprom	5	9102178	9103178	-	444	AT5G26050	NA
5	9127309	9127806	AHL15_OX_rep2_peak_12758	220	.	OX_rep2	TESprom	5	9127109	9128109	-	497	AT5G26130	AtCAPE8
5	9127309	9127806	AHL15_OX_rep2_peak_12758	220	.	OX_rep2	TESprom	5	9127503	9128109	-	303	AT5G26130	AtCAPE8
5	9162030	9162688	AHL15_OX_rep2_peak_12764	526	.	OX_rep2	TESprom	5	9161968	9162968	-	658	AT5G26220	AtGGCT2;1
5	9194642	9196017	AHL15_OX_rep2_peak_12769	526	.	OX_rep2	TESprom	5	9194758	9195758	+	1000	AT5G26240	ATCLC-D
5	9198773	9199366	AHL15_OX_rep2_peak_12770	440	.	OX_rep2	TESprom	5	9198801	9199801	+	565	AT5G26250	STP8
5	9231989	9232399	AHL15_OX_rep2_peak_12774	110	.	OX_rep2	TESprom	5	9231599	9232180	+	191	AT5G26300	NA
5	9236273	9237782	AHL15_OX_rep2_peak_12776	708	.	OX_rep2	TESprom	5	9236408	9237408	+	1000	AT5G26310	UGT72E3
5	9268154	9269121	AHL15_OX_rep2_peak_12782	750	.	OX_rep2	TESprom	5	9267732	9268732	+	578	AT5G26570	ATGWD3
5	9279580	9280296	AHL15_OX_rep2_peak_12785	1275	.	OX_rep2	TESprom	5	9279611	9280611	+	685	AT5G26673	NA
5	9347171	9347785	AHL15_OX_rep2_peak_12803	450	.	OX_rep2	TESprom	5	9347111	9347840	-	614	AT5G26640	NA
5	9402594	9403253	AHL15_OX_rep2_peak_12821	32	.	OX_rep2	TESprom	5	9402542	9403542	-	659	AT5G26760	RIMA
5	9427044	9427490	AHL15_OX_rep2_peak_12823	110	.	OX_rep2	TESprom	5	9426711	9427542	+	446	AT5G26800	NA
5	9428179	9430824	AHL15_OX_rep2_peak_12824	1459	.	OX_rep2	TESprom	5	9428067	9429067	+	888	AT5G26805	NA
5	9484233	9484797	AHL15_OX_rep2_peak_12830	283	.	OX_rep2	TESprom	5	9484142	9484657	+	424	AT5G26955	NA
5	9484233	9484797	AHL15_OX_rep2_peak_12830	283	.	OX_rep2	TESprom	5	9484142	9484657	-	424	AT5G26960	NA
5	9487386	9488234	AHL15_OX_rep2_peak_12831	1805	.	OX_rep2	TESprom	5	9487555	9488132	-	577	AT5G26980	ATSYP41
5	9487386	9488234	AHL15_OX_rep2_peak_12831	1805	.	OX_rep2	TESprom	5	9487456	9488132	-	676	AT5G26980	ATSYP41
5	9487386	9488234	AHL15_OX_rep2_peak_12831	1805	.	OX_rep2	TESprom	5	9487456	9488132	-	676	AT5G26980	ATSYP41
5	9515732	9516496	AHL15_OX_rep2_peak_12833	836	.	OX_rep2	TESprom	5	9515766	9516766	+	730	AT5G04345	NA
5	9515732	9516496	AHL15_OX_rep2_peak_12833	836	.	OX_rep2	TESprom	5	9515766	9516766	+	730	AT5G04345	NA
5	9544158	9544772	AHL15_OX_rep2_peak_12836	86	.	OX_rep2	TESprom	5	9544065	9545065	+	614	AT5G27120	NA
5	9547884	9548327	AHL15_OX_rep2_peak_12838	197	.	OX_rep2	TESprom	5	9547553	9548541	+	443	AT5G27130	AGL39
5	9583651	9584195	AHL15_OX_rep2_peak_12842	148	.	OX_rep2	TESprom	5	9582960	9583960	+	309	AT5G27220	NA
5	9627059	9627511	AHL15_OX_rep2_peak_12849	190	.	OX_rep2	TESprom	5	9626561	9627561	+	452	AT5G27310	NA
5	9627059	9627511	AHL15_OX_rep2_peak_12849	190	.	OX_rep2	TESprom	5	9626561	9627561	+	452	AT5G27310	NA
5	9628316	9628916	AHL15_OX_rep2_peak_12850	555	.	OX_rep2	TESprom	5	9628146	9628989	+	600	AT5G04385	NA
5	9637638	9638190	AHL15_OX_rep2_peak_12852	162	.	OX_rep2	TESprom	5	9636884	9637884	+	246	AT5G27340	NA
5	9686014	9687153	AHL15_OX_rep2_peak_12865	431	.	OX_rep2	TESprom	5	9685742	9686742	+	728	AT5G27420	ATL31
5	9697326	9698150	AHL15_OX_rep2_peak_12866	487	.	OX_rep2	TESprom	5	9697389	9697844	+	455	AT5G27470	NA
5	9702593	9702980	AHL15_OX_rep2_peak_12867	128	.	OX_rep2	TESprom	5	9701834	9702834	-	241	AT5G27490	NA
5	9705402	9707808	AHL15_OX_rep2_peak_12868	676	.	OX_rep2	TESprom	5	9706765	9707743	+	978	AT5G27495	NA
5	9721551	9722230	AHL15_OX_rep2_peak_12871	135	.	OX_rep2	TESprom	5	9721097	9722097	+	546	AT5G27530	NA
5	9761990	9763930	AHL15_OX_rep2_peak_12879	936	.	OX_rep2	TESprom	5	9762087	9763087	+	1000	AT5G27607	NA
5	9769933	9770761	AHL15_OX_rep2_peak_12880	1522	.	OX_rep2	TESprom	5	9769992	9770992	+	769	AT5G27610	ALY1
5	9775168	9775848	AHL15_OX_rep2_peak_12881	422	.	OX_rep2	TESprom	5	9774920	9775853	+	680	AT5G27620	CYCH;1
5	9817907	9818814	AHL15_OX_rep2_peak_12888	308	.	OX_rep2	TESprom	5	9817618	9818618	+	711	AT5G27720	emb1644
5	9817907	9818814	AHL15_OX_rep2_peak_12888	308	.	OX_rep2	TESprom	5	9817618	9818473	+	566	AT5G27720	emb1644
5	9817907	9818814	AHL15_OX_rep2_peak_12888	308	.	OX_rep2	TESprom	5	9817924	9818924	-	890	AT5G04435	NA
5	9817907	9818814	AHL15_OX_rep2_peak_12888	308	.	OX_rep2	TESprom	5	9817924	9818473	-	549	AT5G04435	NA
5	9827115	9828217	AHL15_OX_rep2_peak_12889	585	.	OX_rep2	TESprom	5	9827243	9828228	+	974	AT5G27740	EMB161
5	9827115	9828217	AHL15_OX_rep2_peak_12889	585	.	OX_rep2	TESprom	5	9827250	9828228	+	967	AT5G27740	EMB161
5	9834449	9835492	AHL15_OX_rep2_peak_12890	190	.	OX_rep2	TESprom	5	9834968	9835883	+	524	AT5G27765	NA
5	9834449	9835492	AHL15_OX_rep2_peak_12890	190	.	OX_rep2	TESprom	5	9834968	9835863	+	524	AT5G27765	NA
5	9834449	9835492	AHL15_OX_rep2_peak_12890	190	.	OX_rep2	TESprom	5	9834968	9835883	+	524	AT5G27765	NA
5	9839549	9840732	AHL15_OX_rep2_peak_12891	676	.	OX_rep2	TESprom	5	9839924	9840924	-	808	AT5G27790	NA
5	9839549	9840732	AHL15_OX_rep2_peak_12891	676	.	OX_rep2	TESprom	5	9839924	9840924	-	808	AT5G27790	NA
5	9856423	9857679	AHL15_OX_rep2_peak_12896	259	.	OX_rep2	TESprom	5	9856800	9857458	+	658	AT5G27810	NA
5	9856423	9857679	AHL15_OX_rep2_peak_12896	259	.	OX_rep2	TESprom	5	9856458	9857458	+	1000	AT5G27810	NA
5	9856423	9857679	AHL15_OX_rep2_peak_12896	259	.	OX_rep2	TESprom	5	9856821	9857821	-	858	AT5G04515	NA
5	9856423	9857679	AHL15_OX_rep2_peak_12896	259	.	OX_rep2	TESprom	5	9856821	9857821	-	858	AT5G04515	NA
5	9858333	9859672	AHL15_OX_rep2_peak_12897	981	.	OX_rep2	TESprom	5	9858349	9859102	+	753	AT5G04525	NA
5	9858333	9859672	AHL15_OX_rep2_peak_12897	981	.	OX_rep2	TESprom	5	9858349	9859102	+	753	AT5G04525	NA
5	9858333	9859672	AHL15_OX_rep2_peak_12897	981	.	OX_rep2	TESprom	5	9858349	9859102	+	753	AT5G04525	NA
5	9878358	9878742	AHL15_OX_rep2_peak_12900	59	.	OX_rep2	TESprom	5	9877688	9878688	-	330	AT5G27870	PMEI-PME28
5	9941330	9941750	AHL15_OX_rep2_peak_12910	128	.	OX_rep2	TESprom	5	9941447	9941733	-	286	AT5G27920	RAH1
5	9978477	9979311	AHL15_OX_rep2_peak_12915	575	.	OX_rep2	TESprom	5	9978411	9979411	+	834	AT5G04615	NA
5	10019163	10019582	AHL15_OX_rep2_peak_12919	21	.	OX_rep2	TESprom	5	10018526	10019526	+	363	AT5G27990	NA
5	10019163	10019582	AHL15_OX_rep2_peak_12919	21	.	OX_rep2	TESprom	5	10018526	10019526	+	363	AT5G27990	NA
5	10034287	10035387	AHL15_OX_rep2_peak_12923	1097	.	OX_rep2	TESprom	5	10034542	10035542	-	845	AT5G28040	VFP4
5	10068833	10069195	AHL15_OX_rep2_peak_12931	80	.	OX_rep2	TESprom	5	10068525	10069439	-	362	AT5G28060	RPS24B
5	10283911	10284266	AHL15_OX_rep2_peak_12969	148	.	OX_rep2	TESprom	5	10283777	10284605	-	355	AT5G04705	NA
5	10283911	10284266	AHL15_OX_rep2_peak_12969	148	.	OX_rep2	TESprom	5	10283777	10284605	-	355	AT5G04705	NA
5	10283911	10284266	AHL15_OX_rep2_peak_12969	148	.	OX_rep2	TESprom	5	10283777	10284605	-	355	AT5G04705	NA
5	10370894	10372450	AHL15_OX_rep2_peak_12978	516	.	OX_rep2	TESprom	5	10371871	10372871	-	579	AT5G28450	NA
5	10613079	10613464	AHL15_OX_rep2_peak_13019	98	.	OX_rep2	TESprom	5	10613004	10613501	+	385	AT5G28615	NA
5	10613079	10613464	AHL15_OX_rep2_peak_13019	98	.	OX_rep2	TESprom	5	10613328	10614328	-	136	AT5G04785	NA
5	10635764	10636413	AHL15_OX_rep2_peak_13020	478	.	OX_rep2	TESprom	5	10635612	10636611	+	649	AT5G04795	NA
5	10805985	10806474	AHL15_OX_rep2_peak_13049	235	.	OX_rep2	TESprom	5	10805851	10806398	+	413	AT5G04825	NA
5	10858880	10860206	AHL15_OX_rep2_peak_13056	1050	.	OX_rep2	TESprom	5	10858687	10859687	+	807	AT5G28830	NA
5	10993457	10995131	AHL15_OX_rep2_peak_13072	1203	.	OX_rep2	TESprom	5	10993523	10994435	+	912	AT5G28950	NA
5	12596017	12596592	AHL15_OX_rep2_peak_13157	440	.	OX_rep2	TESprom	5	12596249	12597003	+	343	AT5G33340	CDR1
5	13098891	13099287	AHL15_OX_rep2_peak_13191	110	.	OX_rep2	TESprom	5	13098668	13099668	-	396	AT5G05125	NA
5	13388542	13389087	AHL15_OX_rep2_peak_13219	395	.	OX_rep2	TESprom	5	13388109	13389109	-	545	AT5G05175	NA
5	13423734	13424140	AHL15_OX_rep2_peak_13223	92	.	OX_rep2	TESprom	5	13423882	13424315	+	258	AT5G35170	NA
5	13433278	13434026	AHL15_OX_rep2_peak_13224	169	.	OX_rep2	TESprom	5	13433067	13434067	+	748	AT5G35180	NA
5	13483654	13484107	AHL15_OX_rep2_peak_13232	220	.	OX_rep2	TESprom	5	13483402	13484402	-	453	AT5G35220	AMOS1
5	13488256	13489563	AHL15_OX_rep2_peak_13233	993	.	OX_rep2	TESprom	5	13488977	13489977	-	586	AT5G35230	NA
5	13602454	13604219	AHL15_OX_rep2_peak_13255	1844	.	OX_rep2	TESprom	5	13603161	13604161	-	1000	AT5G35405	NA
5	13671598	13672468	AHL15_OX_rep2_peak_13271	92	.	OX_rep2	TESprom	5	13671200	13672200	+	602	AT5G35450	NA
5	13692789	13693305	AHL15_OX_rep2_peak_13275	122	.	OX_rep2	TESprom	5	13692445	13693372	-	516	AT5G05215	NA
5	13700594	13701172	AHL15_OX_rep2_peak_13277	656	.	OX_rep2	TESprom	5	13700144	13701144	+	550	AT5G35510	NA
5	13748701	13749201	AHL15_OX_rep2_peak_13289	155	.	OX_rep2	TESprom	5	13748499	13749499	-	500	AT5G35570	NA
5	13768674	13769434	AHL15_OX_rep2_peak_13292	169	.	OX_rep2	TESprom	5	13769120	13770120	-	314	AT5G35600	AtHDA7
5	13870702	13871554	AHL15_OX_rep2_peak_13310	535	.	OX_rep2	TESprom	5	13870759	13871362	+	603	AT5G05255	NA
5	13870702	13871554	AHL15_OX_rep2_peak_13310	535	.	OX_rep2	TESprom	5	13870759	13871714	+	795	AT5G05255	NA
5	13897029	13897838	AHL15_OX_rep2_peak_13319	205	.	OX_rep2	TESprom	5	13896976	13897777	+	748	AT5G35730	NA
5	13907703	13908327	AHL15_OX_rep2_peak_13323	718	.	OX_rep2	TESprom	5	13907535	13908324	+	621	AT5G35737	NA
5	13907703	13908327	AHL15_OX_rep2_peak_13323	718	.	OX_rep2	TESprom	5	13907535	13908324	-	621	AT5G05295	NA
5	14092835	14093704	AHL15_OX_rep2_peak_13360	342	.	OX_rep2	TESprom	5	14093007	14093674	+	667	AT5G35940	NA
5	14143446	14143848	AHL15_OX_rep2_peak_13368	176	.	OX_rep2	TESprom	5	14143436	14144436	+	402	AT5G36001	ATL97
5	14210084	14212173	AHL15_OX_rep2_peak_13379	761	.	OX_rep2	TESprom	5	14211173	14212173	-	1000	AT5G36140	CYP716A2
5	14246464	14247683	AHL15_OX_rep2_peak_13386	1586	.	OX_rep2	TESprom	5	14246478	14247478	-	1000	AT5G36210	NA
5	14325038	14326682	AHL15_OX_rep2_peak_13402	947	.	OX_rep2	TESprom	5	14325900	14326900	-	782	AT5G36320	NA
5	14327311	14329070	AHL15_OX_rep2_peak_13403	825	.	OX_rep2	TESprom	5	14328097	14329097	-	973	AT5G36330	NA
5	14338216	14340025	AHL15_OX_rep2_peak_13406	2858	.	OX_rep2	TESprom	5	14339061	14340061	-	964	AT5G36380	NA
5	14340424	14341900	AHL15_OX_rep2_peak_13407	687	.	OX_rep2	TESprom	5	14341256	14342256	-	644	AT5G36390	NA
5	14343253	14344463	AHL15_OX_rep2_peak_13408	1447	.	OX_rep2	TESprom	5	14343451	14344451	-	1000	AT5G36400	NA
5	14345434	14346638	AHL15_OX_rep2_peak_13409	1239	.	OX_rep2	TESprom	5	14345646	14346646	-	992	AT5G36410	NA
5	14347656	14348833	AHL15_OX_rep2_peak_13410	1397	.	OX_rep2	TESprom	5	14347841	14348841	-	992	AT5G36420	NA
5	14349817	14351048	AHL15_OX_rep2_peak_13411	1472	.	OX_rep2	TESprom	5	14350036	14351036	-	1000	AT5G36430	NA
5	14351886	14353170	AHL15_OX_rep2_peak_13412	1348	.	OX_rep2	TESprom	5	14352232	14353232	-	938	AT5G36440	NA
5	14362375	14364109	AHL15_OX_rep2_peak_13414	4826	.	OX_rep2	TESprom	5	14363216	14364216	-	893	AT5G36490	NA
5	14364649	14366345	AHL15_OX_rep2_peak_13415	869	.	OX_rep2	TESprom	5	14365413	14366413	-	932	AT5G36500	NA
5	14376249	14377177	AHL15_OX_rep2_peak_13420	526	.	OX_rep2	TESprom	5	14376393	14377393	-	784	AT5G36550	NA
5	14384227	14385805	AHL15_OX_rep2_peak_13422	750	.	OX_rep2	TESprom	5	14385071	14386071	-	734	AT5G36658	NA
5	14386607	14388074	AHL15_OX_rep2_peak_13423	1586	.	OX_rep2	TESprom	5	14387296	14388296	-	778	AT5G36659	NA
5	14388742	14390155	AHL15_OX_rep2_peak_13424	1624	.	OX_rep2	TESprom	5	14389428	14390428	-	727	AT5G36661	NA
5	14391493	14392615	AHL15_OX_rep2_peak_13426	825	.	OX_rep2	TESprom	5	14391618	14392618	-	997	AT5G36662	NA
5	14450796	14451909	AHL15_OX_rep2_peak_13440	729	.	OX_rep2	TESprom	5	14450917	14451917	-	992	AT5G36739	NA
5	14488354	14490623	AHL15_OX_rep2_peak_13450	251	.	OX_rep2	TESprom	5	14489769	14490769	-	854	AT5G36810	NA
5	14594452	14594870	AHL15_OX_rep2_peak_13464	128	.	OX_rep2	TESprom	5	14594384	14594968	+	418	AT5G36940	AtCAT3
5	14606452	14607007	AHL15_OX_rep2_peak_13468	128	.	OX_rep2	TESprom	5	14605979	14606979	-	527	AT5G36980	NA
5	14710388	14710884	AHL15_OX_rep2_peak_13485	176	.	OX_rep2	TESprom	5	14709733	14710594	-	206	AT5G05375	NA
5	14710388	14710884	AHL15_OX_rep2_peak_13485	176	.	OX_rep2	TESprom	5	14709748	14710594	-	206	AT5G05385	NA
5	14760192	14761339	AHL15_OX_rep2_peak_13493	1573	.	OX_rep2	TESprom	5	14760274	14761274	-	1000	AT5G37280	NA
5	14760192	14761339	AHL15_OX_rep2_peak_13493	1573	.	OX_rep2	TESprom	5	14760274	14761274	-	1000	AT5G37280	NA
5	14765416	14767451	AHL15_OX_rep2_peak_13494	116	.	OX_rep2	TESprom	5	14765229	14766229	+	813	AT5G05475	NA
5	14863567	14864080	AHL15_OX_rep2_peak_13506	155	.	OX_rep2	TESprom	5	14863635	14864635	-	445	AT5G05485	NA
5	14864940	14865861	AHL15_OX_rep2_peak_13507	1459	.	OX_rep2	TESprom	5	14865056	14866056	-	805	AT5G37475	NA
5	14864940	14865861	AHL15_OX_rep2_peak_13507	1459	.	OX_rep2	TESprom	5	14865056	14866056	-	805	AT5G37475	NA
5	14900851	14903402	AHL15_OX_rep2_peak_13517	615	.	OX_rep2	TESprom	5	14900693	14901693	+	842	AT5G37510	CI76
5	14904107	14904841	AHL15_OX_rep2_peak_13518	1675	.	OX_rep2	TESprom	5	14904211	14905211	+	630	AT5G37520	NA
5	14932859	14933497	AHL15_OX_rep2_peak_13524	359	.	OX_rep2	TESprom	5	14932787	14933285	-	426	AT5G37600	ATGLN1;1
5	14945028	14946781	AHL15_OX_rep2_peak_13529	359	.	OX_rep2	TESprom	5	14945670	14946670	-	1000	AT5G05505	NA
5	14945028	14946781	AHL15_OX_rep2_peak_13529	359	.	OX_rep2	TESprom	5	14945670	14946670	-	1000	AT5G05505	NA
5	14978086	14978609	AHL15_OX_rep2_peak_13533	283	.	OX_rep2	TESprom	5	14978022	14978565	-	479	AT5G37715	NA
5	14978086	14978609	AHL15_OX_rep2_peak_13533	283	.	OX_rep2	TESprom	5	14978022	14978565	-	479	AT5G37715	NA
5	14985240	14985806	AHL15_OX_rep2_peak_13534	212	.	OX_rep2	TESprom	5	14984999	14985999	-	566	AT5G37730	NA
5	15006247	15006667	AHL15_OX_rep2_peak_13538	169	.	OX_rep2	TESprom	5	15006465	15007465	-	202	AT5G05515	NA
5	15060936	15061323	AHL15_OX_rep2_peak_13554	75	.	OX_rep2	TESprom	5	15061007	15062007	-	316	AT5G37840	NA
5	15071225	15071755	AHL15_OX_rep2_peak_13556	169	.	OX_rep2	TESprom	5	15070630	15071630	-	405	AT5G05555	NA
5	15072693	15073173	AHL15_OX_rep2_peak_13557	197	.	OX_rep2	TESprom	5	15072763	15073555	-	410	AT5G37870	NA
5	15072693	15073173	AHL15_OX_rep2_peak_13557	197	.	OX_rep2	TESprom	5	15072763	15073763	-	410	AT5G37870	NA
5	15118396	15119339	AHL15_OX_rep2_peak_13568	981	.	OX_rep2	TESprom	5	15118437	15119085	+	648	AT5G37950	NA
5	15156449	15157875	AHL15_OX_rep2_peak_13579	468	.	OX_rep2	TESprom	5	15156088	15157088	+	639	AT5G38005	NA
5	15192790	15193485	AHL15_OX_rep2_peak_13584	718	.	OX_rep2	TESprom	5	15192645	15193465	-	675	AT5G38090	NA
5	15219385	15219739	AHL15_OX_rep2_peak_13591	64	.	OX_rep2	TESprom	5	15219372	15220207	-	354	AT5G38140	NF-YC12
5	15228230	15229022	AHL15_OX_rep2_peak_13592	386	.	OX_rep2	TESprom	5	15228081	15229081	+	792	AT5G38170	NA
5	15259298	15260739	AHL15_OX_rep2_peak_13599	1397	.	OX_rep2	TESprom	5	15258814	15259814	+	516	AT5G38200	NA
5	15259298	15260739	AHL15_OX_rep2_peak_13599	1397	.	OX_rep2	TESprom	5	15259663	15260663	-	1000	AT5G38212	NA
5	15265537	15266234	AHL15_OX_rep2_peak_13600	625	.	OX_rep2	TESprom	5	15265673	15266630	+	561	AT5G38210	LRK10L3
5	15265537	15266234	AHL15_OX_rep2_peak_13600	625	.	OX_rep2	TESprom	5	15265630	15266630	+	604	AT5G38210	LRK10L3
5	15288385	15288985	AHL15_OX_rep2_peak_13604	585	.	OX_rep2	TESprom	5	15288207	15288837	+	452	AT5G05685	NA
5	15288385	15288985	AHL15_OX_rep2_peak_13604	585	.	OX_rep2	TESprom	5	15288207	15289031	+	600	AT5G05685	NA
5	15309898	15310295	AHL15_OX_rep2_peak_13610	75	.	OX_rep2	TESprom	5	15309404	15310404	-	397	AT5G38310	NA
5	15317116	15318091	AHL15_OX_rep2_peak_13612	325	.	OX_rep2	TESprom	5	15317374	15317682	+	308	AT5G05705	NA
5	15317116	15318091	AHL15_OX_rep2_peak_13612	325	.	OX_rep2	TESprom	5	15317182	15317682	+	500	AT5G05705	NA
5	15317116	15318091	AHL15_OX_rep2_peak_13612	325	.	OX_rep2	TESprom	5	15317182	15317682	+	500	AT5G05705	NA
5	15327283	15328033	AHL15_OX_rep2_peak_13614	342	.	OX_rep2	TESprom	5	15327160	15328160	+	750	AT5G38344	NA
5	15344640	15345280	AHL15_OX_rep2_peak_13616	141	.	OX_rep2	TESprom	5	15344711	15345388	+	569	AT5G38378	NA
5	15378602	15379423	AHL15_OX_rep2_peak_13618	993	.	OX_rep2	TESprom	5	15378642	15379641	-	781	AT5G05725	NA
5	15378602	15379423	AHL15_OX_rep2_peak_13618	993	.	OX_rep2	TESprom	5	15378642	15379641	-	781	AT5G05725	NA
5	15382294	15382686	AHL15_OX_rep2_peak_13619	169	.	OX_rep2	TESprom	5	15382166	15383166	-	392	AT5G38430	RBCS1B
5	15382294	15382686	AHL15_OX_rep2_peak_13619	169	.	OX_rep2	TESprom	5	15382166	15383166	-	392	AT5G38430	RBCS1B
5	15408534	15409176	AHL15_OX_rep2_peak_13624	359	.	OX_rep2	TESprom	5	15408550	15408745	+	195	AT5G38470	RAD23D
5	15408534	15409176	AHL15_OX_rep2_peak_13624	359	.	OX_rep2	TESprom	5	15408550	15408745	+	195	AT5G38470	RAD23D
5	15521680	15522752	AHL15_OX_rep2_peak_13639	585	.	OX_rep2	TESprom	5	15521281	15522281	+	601	AT5G38747	NA
5	15521680	15522752	AHL15_OX_rep2_peak_13639	585	.	OX_rep2	TESprom	5	15521281	15522281	+	601	AT5G38747	NA
5	15521680	15522752	AHL15_OX_rep2_peak_13639	585	.	OX_rep2	TESprom	5	15521281	15522281	+	601	AT5G38747	NA
5	15523424	15523999	AHL15_OX_rep2_peak_13640	450	.	OX_rep2	TESprom	5	15523180	15524172	+	575	AT5G38750	NA
5	15523424	15523999	AHL15_OX_rep2_peak_13640	450	.	OX_rep2	TESprom	5	15523180	15524172	+	575	AT5G38750	NA
5	15523424	15523999	AHL15_OX_rep2_peak_13640	450	.	OX_rep2	TESprom	5	15523741	15524172	+	258	AT5G38750	NA
5	15523424	15523999	AHL15_OX_rep2_peak_13640	450	.	OX_rep2	TESprom	5	15523180	15523994	+	570	AT5G38750	NA
5	15524883	15525822	AHL15_OX_rep2_peak_13641	516	.	OX_rep2	TESprom	5	15525045	15526045	+	777	AT5G38760	NA
5	15524883	15525822	AHL15_OX_rep2_peak_13641	516	.	OX_rep2	TESprom	5	15525045	15526045	+	777	AT5G38760	NA
5	15527301	15528691	AHL15_OX_rep2_peak_13642	739	.	OX_rep2	TESprom	5	15527147	15528147	+	846	AT5G05835	NA
5	15527301	15528691	AHL15_OX_rep2_peak_13642	739	.	OX_rep2	TESprom	5	15527147	15528147	+	846	AT5G05835	NA
5	15532223	15532931	AHL15_OX_rep2_peak_13644	162	.	OX_rep2	TESprom	5	15532513	15533513	-	418	AT5G05845	NA
5	15532223	15532931	AHL15_OX_rep2_peak_13644	162	.	OX_rep2	TESprom	5	15531524	15532524	+	301	AT5G38780	NA
5	15539105	15539903	AHL15_OX_rep2_peak_13646	325	.	OX_rep2	TESprom	5	15539483	15540483	-	420	AT5G38810	NA
5	15575964	15577537	AHL15_OX_rep2_peak_13649	1649	.	OX_rep2	TESprom	5	15575930	15576930	+	966	AT5G38905	NA
5	15575964	15577537	AHL15_OX_rep2_peak_13649	1649	.	OX_rep2	TESprom	5	15575930	15576930	+	966	AT5G38905	NA
5	15604351	15606788	AHL15_OX_rep2_peak_13655	2003	.	OX_rep2	TESprom	5	15604218	15605218	+	867	AT5G05875	NA
5	15615278	15615977	AHL15_OX_rep2_peak_13656	1073	.	OX_rep2	TESprom	5	15614664	15615664	+	386	AT5G39000	MDS2
5	15615278	15615977	AHL15_OX_rep2_peak_13656	1073	.	OX_rep2	TESprom	5	15614664	15615664	+	386	AT5G39000	MDS2
5	15656320	15657051	AHL15_OX_rep2_peak_13660	368	.	OX_rep2	TESprom	5	15656696	15657028	-	332	AT5G39110	NA
5	15666682	15667079	AHL15_OX_rep2_peak_13663	147	.	OX_rep2	TESprom	5	15666472	15667172	-	397	AT5G39140	NA
5	15668747	15669944	AHL15_OX_rep2_peak_13664	517	.	OX_rep2	TESprom	5	15668897	15669897	-	1000	AT5G39150	NA
5	15668747	15669944	AHL15_OX_rep2_peak_13664	517	.	OX_rep2	TESprom	5	15668897	15669472	-	575	AT5G39150	NA
5	15680132	15680695	AHL15_OX_rep2_peak_13667	654	.	OX_rep2	TESprom	5	15680141	15680730	-	554	AT5G39170	NA
5	15682302	15683564	AHL15_OX_rep2_peak_13668	434	.	OX_rep2	TESprom	5	15682463	15683463	-	1000	AT5G39180	NA
5	15682302	15683564	AHL15_OX_rep2_peak_13668	434	.	OX_rep2	TESprom	5	15682463	15683141	-	678	AT5G39180	NA
5	15693754	15694295	AHL15_OX_rep2_peak_13671	344	.	OX_rep2	TESprom	5	15693735	15694237	-	483	AT5G39200	NA
5	15704678	15705434	AHL15_OX_rep2_peak_13675	325	.	OX_rep2	TESprom	5	15704272	15705272	+	594	AT5G39210	CRR7
5	15745669	15746018	AHL15_OX_rep2_peak_13682	28	.	OX_rep2	TESprom	5	15745730	15745946	+	216	AT5G39320	UDG4
5	15745669	15746018	AHL15_OX_rep2_peak_13682	28	.	OX_rep2	TESprom	5	15744946	15745946	+	277	AT5G39320	UDG4
5	15755388	15755834	AHL15_OX_rep2_peak_13683	128	.	OX_rep2	TESprom	5	15755105	15756105	-	446	AT5G39365	NA
5	15755388	15755834	AHL15_OX_rep2_peak_13683	128	.	OX_rep2	TESprom	5	15755105	15756105	-	446	AT5G39365	NA
5	15755388	15755834	AHL15_OX_rep2_peak_13683	128	.	OX_rep2	TESprom	5	15755105	15756105	-	446	AT5G39365	NA
5	15755388	15755834	AHL15_OX_rep2_peak_13683	128	.	OX_rep2	TESprom	5	15755105	15756105	-	446	AT5G39365	NA
5	15791060	15791774	AHL15_OX_rep2_peak_13687	283	.	OX_rep2	TESprom	5	15790987	15791951	-	714	AT5G39470	NA
5	15791060	15791774	AHL15_OX_rep2_peak_13687	283	.	OX_rep2	TESprom	5	15790987	15791951	-	714	AT5G39470	NA
5	15791060	15791774	AHL15_OX_rep2_peak_13687	283	.	OX_rep2	TESprom	5	15790987	15791951	+	714	AT5G05935	NA
5	15791060	15791774	AHL15_OX_rep2_peak_13687	283	.	OX_rep2	TESprom	5	15790987	15791951	+	714	AT5G05935	NA
5	15793451	15794026	AHL15_OX_rep2_peak_13688	243	.	OX_rep2	TESprom	5	15793062	15793788	-	337	AT5G39471	NA
5	15793451	15794026	AHL15_OX_rep2_peak_13688	243	.	OX_rep2	TESprom	5	15793062	15793788	-	337	AT5G39471	NA
5	15805272	15805630	AHL15_OX_rep2_peak_13690	59	.	OX_rep2	TESprom	5	15804807	15805807	-	358	AT5G39490	NA
5	15809573	15810294	AHL15_OX_rep2_peak_13692	212	.	OX_rep2	TESprom	5	15808954	15809954	-	381	AT5G39493	SPH15
5	15820184	15821059	AHL15_OX_rep2_peak_13694	141	.	OX_rep2	TESprom	5	15820151	15821151	+	875	AT5G39500	ERMO1
5	15840675	15841074	AHL15_OX_rep2_peak_13696	148	.	OX_rep2	TESprom	5	15840880	15841691	-	194	AT5G39560	NA
5	15840675	15841074	AHL15_OX_rep2_peak_13696	148	.	OX_rep2	TESprom	5	15840691	15841691	-	383	AT5G39560	NA
5	15856972	15857740	AHL15_OX_rep2_peak_13699	1027	.	OX_rep2	TESprom	5	15857397	15858192	-	343	AT5G39610	ANAC092
5	15872060	15873053	AHL15_OX_rep2_peak_13703	506	.	OX_rep2	TESprom	5	15872391	15873038	-	647	AT5G39645	NA
5	15872060	15873053	AHL15_OX_rep2_peak_13703	506	.	OX_rep2	TESprom	5	15872391	15873038	-	647	AT5G39645	NA
5	15872060	15873053	AHL15_OX_rep2_peak_13703	506	.	OX_rep2	TESprom	5	15872124	15873038	-	914	AT5G39640	NA
5	15872060	15873053	AHL15_OX_rep2_peak_13703	506	.	OX_rep2	TESprom	5	15872038	15873038	-	978	AT5G39640	NA
5	15881930	15883003	AHL15_OX_rep2_peak_13706	880	.	OX_rep2	TESprom	5	15881537	15882537	+	607	AT5G39660	CDF2
5	15881930	15883003	AHL15_OX_rep2_peak_13706	880	.	OX_rep2	TESprom	5	15882194	15883178	-	809	AT5G05995	NA
5	15938580	15939154	AHL15_OX_rep2_peak_13711	169	.	OX_rep2	TESprom	5	15938458	15939109	-	529	AT5G39820	anac094
5	15945772	15946576	AHL15_OX_rep2_peak_13712	275	.	OX_rep2	TESprom	5	15945897	15946565	+	668	AT5G39830	DEG8
5	15949379	15949767	AHL15_OX_rep2_peak_13713	28	.	OX_rep2	TESprom	5	15949422	15949909	+	345	AT5G39840	NA
5	15967761	15968656	AHL15_OX_rep2_peak_13717	333	.	OX_rep2	TESprom	5	15967588	15968588	-	827	AT5G39870	NA
5	15967761	15968656	AHL15_OX_rep2_peak_13717	333	.	OX_rep2	TESprom	5	15967886	15968588	-	702	AT5G39870	NA
5	15983790	15985037	AHL15_OX_rep2_peak_13719	141	.	OX_rep2	TESprom	5	15984460	15985024	-	564	AT5G39930	CLPS5
5	15983790	15985037	AHL15_OX_rep2_peak_13719	141	.	OX_rep2	TESprom	5	15984024	15985024	-	1000	AT5G39930	CLPS5
5	15983790	15985037	AHL15_OX_rep2_peak_13719	141	.	OX_rep2	TESprom	5	15984024	15984671	-	647	AT5G39930	CLPS5
5	16030493	16031410	AHL15_OX_rep2_peak_13726	847	.	OX_rep2	TESprom	5	16031082	16032082	-	328	AT5G40050	NA
5	16059258	16059711	AHL15_OX_rep2_peak_13728	155	.	OX_rep2	TESprom	5	16059303	16059503	-	200	AT5G40150	NA
5	16059258	16059711	AHL15_OX_rep2_peak_13728	155	.	OX_rep2	TESprom	5	16059303	16059503	-	200	AT5G40150	NA
5	16059258	16059711	AHL15_OX_rep2_peak_13728	155	.	OX_rep2	TESprom	5	16059303	16059503	+	200	AT5G40140	PUB40
5	16059258	16059711	AHL15_OX_rep2_peak_13728	155	.	OX_rep2	TESprom	5	16059303	16059503	+	200	AT5G40140	PUB40
5	16060916	16061838	AHL15_OX_rep2_peak_13729	718	.	OX_rep2	TESprom	5	16061043	16061629	+	586	AT5G40153	NA
5	16060916	16061838	AHL15_OX_rep2_peak_13729	718	.	OX_rep2	TESprom	5	16061043	16061629	+	586	AT5G40153	NA
5	16060916	16061838	AHL15_OX_rep2_peak_13729	718	.	OX_rep2	TESprom	5	16061478	16061890	-	360	AT5G40160	EMB139
5	16060916	16061838	AHL15_OX_rep2_peak_13729	718	.	OX_rep2	TESprom	5	16061478	16061890	-	360	AT5G40160	EMB139
5	16087796	16088359	AHL15_OX_rep2_peak_13732	75	.	OX_rep2	TESprom	5	16087543	16088213	+	417	AT5G40250	ATL46
5	16087796	16088359	AHL15_OX_rep2_peak_13732	75	.	OX_rep2	TESprom	5	16087543	16088543	+	563	AT5G40250	ATL46
5	16097231	16097878	AHL15_OX_rep2_peak_13734	333	.	OX_rep2	TESprom	5	16097245	16098189	-	633	AT5G40275	NA
5	16141943	16142295	AHL15_OX_rep2_peak_13745	80	.	OX_rep2	TESprom	5	16141678	16142678	+	352	AT5G06015	NA
5	16141943	16142295	AHL15_OX_rep2_peak_13745	80	.	OX_rep2	TESprom	5	16141791	16142678	+	352	AT5G06015	NA
5	16141943	16142295	AHL15_OX_rep2_peak_13745	80	.	OX_rep2	TESprom	5	16141678	16142678	+	352	AT5G06015	NA
5	16141943	16142295	AHL15_OX_rep2_peak_13745	80	.	OX_rep2	TESprom	5	16141678	16142245	+	302	AT5G40348	NA
5	16141943	16142295	AHL15_OX_rep2_peak_13745	80	.	OX_rep2	TESprom	5	16141791	16142245	+	302	AT5G40348	NA
5	16141943	16142295	AHL15_OX_rep2_peak_13745	80	.	OX_rep2	TESprom	5	16141678	16142245	+	302	AT5G40348	NA
5	16143756	16145144	AHL15_OX_rep2_peak_13746	413	.	OX_rep2	TESprom	5	16143688	16144688	+	932	AT5G06025	NA
5	16159326	16161472	AHL15_OX_rep2_peak_13749	718	.	OX_rep2	TESprom	5	16159355	16160355	+	1000	AT5G06035	NA
5	16159326	16161472	AHL15_OX_rep2_peak_13749	718	.	OX_rep2	TESprom	5	16159355	16160355	+	1000	AT5G06035	NA
5	16175889	16176352	AHL15_OX_rep2_peak_13750	64	.	OX_rep2	TESprom	5	16175426	16176426	-	463	AT5G40430	AtMYB22
5	16252421	16253165	AHL15_OX_rep2_peak_13756	110	.	OX_rep2	TESprom	5	16252468	16253468	-	697	AT5G40600	NA
5	16252421	16253165	AHL15_OX_rep2_peak_13756	110	.	OX_rep2	TESprom	5	16252468	16253468	-	697	AT5G40600	NA
5	16252421	16253165	AHL15_OX_rep2_peak_13756	110	.	OX_rep2	TESprom	5	16252468	16253468	-	697	AT5G40600	NA
5	16269893	16270880	AHL15_OX_rep2_peak_13759	283	.	OX_rep2	TESprom	5	16269833	16270406	+	513	AT5G40620	NA
5	16269893	16270880	AHL15_OX_rep2_peak_13759	283	.	OX_rep2	TESprom	5	16270046	16270406	-	360	AT5G40630	NA
5	16300066	16300990	AHL15_OX_rep2_peak_13764	729	.	OX_rep2	TESprom	5	16300037	16301037	+	924	AT5G40720	NA
5	16356135	16359422	AHL15_OX_rep2_peak_13774	2303	.	OX_rep2	TESprom	5	16358330	16359330	-	1000	AT5G40840	AtRAD21.1
5	16372149	16374912	AHL15_OX_rep2_peak_13776	1397	.	OX_rep2	TESprom	5	16372294	16373294	+	1000	AT5G40860	NA
5	16416640	16417155	AHL15_OX_rep2_peak_13780	116	.	OX_rep2	TESprom	5	16416044	16416897	+	257	AT5G40970	NA
5	16416640	16417155	AHL15_OX_rep2_peak_13780	116	.	OX_rep2	TESprom	5	16416044	16416897	+	257	AT5G40970	NA
5	16416640	16417155	AHL15_OX_rep2_peak_13780	116	.	OX_rep2	TESprom	5	16416044	16416897	+	257	AT5G40970	NA
5	16428192	16428602	AHL15_OX_rep2_peak_13782	110	.	OX_rep2	TESprom	5	16427797	16428510	+	318	AT5G41025	NA
5	16428192	16428602	AHL15_OX_rep2_peak_13782	110	.	OX_rep2	TESprom	5	16428303	16428510	+	207	AT5G41025	NA
5	16428192	16428602	AHL15_OX_rep2_peak_13782	110	.	OX_rep2	TESprom	5	16427797	16428510	+	318	AT5G41025	NA
5	16430484	16430859	AHL15_OX_rep2_peak_13783	64	.	OX_rep2	TESprom	5	16429679	16430679	+	195	AT5G41030	NA
5	16430484	16430859	AHL15_OX_rep2_peak_13783	64	.	OX_rep2	TESprom	5	16429679	16430679	+	195	AT5G41030	NA
5	16440699	16441546	AHL15_OX_rep2_peak_13784	687	.	OX_rep2	TESprom	5	16440251	16441251	+	552	AT5G41071	NA
5	16440699	16441546	AHL15_OX_rep2_peak_13784	687	.	OX_rep2	TESprom	5	16440251	16441055	+	356	AT5G41070	DRB5
5	16511002	16512122	AHL15_OX_rep2_peak_13792	1167	.	OX_rep2	TESprom	5	16511078	16512078	+	1000	AT5G41280	NA
5	16527683	16528367	AHL15_OX_rep2_peak_13795	141	.	OX_rep2	TESprom	5	16527587	16528587	-	684	AT5G06145	NA
5	16540083	16541301	AHL15_OX_rep2_peak_13796	804	.	OX_rep2	TESprom	5	16540461	16541016	-	555	AT5G41350	NA
5	16540083	16541301	AHL15_OX_rep2_peak_13796	804	.	OX_rep2	TESprom	5	16540461	16541461	-	840	AT5G41350	NA
5	16570229	16572131	AHL15_OX_rep2_peak_13802	903	.	OX_rep2	TESprom	5	16571024	16572024	-	1000	AT5G41401	NA
5	16587540	16588683	AHL15_OX_rep2_peak_13806	585	.	OX_rep2	TESprom	5	16587609	16588363	-	754	AT5G41450	ATL87
5	16587540	16588683	AHL15_OX_rep2_peak_13806	585	.	OX_rep2	TESprom	5	16587609	16588599	-	990	AT5G41450	ATL87
5	16587540	16588683	AHL15_OX_rep2_peak_13806	585	.	OX_rep2	TESprom	5	16587609	16588599	-	990	AT5G41450	ATL87
5	16598870	16600021	AHL15_OX_rep2_peak_13808	359	.	OX_rep2	TESprom	5	16598905	16599682	+	777	AT5G41480	79A
5	16598870	16600021	AHL15_OX_rep2_peak_13808	359	.	OX_rep2	TESprom	5	16598905	16599905	+	1000	AT5G41471	NA
5	16631468	16631874	AHL15_OX_rep2_peak_13811	122	.	OX_rep2	TESprom	5	16631085	16632085	-	406	AT5G41590	NA
5	16649387	16650204	AHL15_OX_rep2_peak_13815	645	.	OX_rep2	TESprom	5	16649026	16649993	+	606	AT5G41620	NA
5	16649387	16650204	AHL15_OX_rep2_peak_13815	645	.	OX_rep2	TESprom	5	16649026	16649993	+	606	AT5G41620	NA
5	16684020	16684615	AHL15_OX_rep2_peak_13821	308	.	OX_rep2	TESprom	5	16683942	16684605	-	585	AT5G41730	MLKL2
5	16711861	16713457	AHL15_OX_rep2_peak_13822	645	.	OX_rep2	TESprom	5	16712069	16713069	+	1000	AT5G41761	NA
5	16721108	16722086	AHL15_OX_rep2_peak_13823	847	.	OX_rep2	TESprom	5	16721222	16722222	+	864	AT5G41770	NA
5	16724884	16725530	AHL15_OX_rep2_peak_13824	422	.	OX_rep2	TESprom	5	16725040	16725541	+	490	AT5G41780	NA
5	16724884	16725530	AHL15_OX_rep2_peak_13824	422	.	OX_rep2	TESprom	5	16725040	16725541	-	490	AT5G06205	NA
5	16733083	16733595	AHL15_OX_rep2_peak_13825	128	.	OX_rep2	TESprom	5	16732847	16733662	+	512	AT5G41790	CIP1
5	16736608	16736966	AHL15_OX_rep2_peak_13826	54	.	OX_rep2	TESprom	5	16736093	16737093	+	358	AT5G41800	NA
5	16772050	16772532	AHL15_OX_rep2_peak_13832	32	.	OX_rep2	TESprom	5	16771899	16772899	+	482	AT5G41900	NA
5	16774196	16774611	AHL15_OX_rep2_peak_13833	128	.	OX_rep2	TESprom	5	16774225	16775029	+	386	AT5G06255	NA
5	16774196	16774611	AHL15_OX_rep2_peak_13833	128	.	OX_rep2	TESprom	5	16774225	16775029	+	386	AT5G06255	NA
5	16813202	16813685	AHL15_OX_rep2_peak_13836	155	.	OX_rep2	TESprom	5	16813295	16813564	-	269	AT5G42040	RPN12b
5	16813202	16813685	AHL15_OX_rep2_peak_13836	155	.	OX_rep2	TESprom	5	16813295	16813564	-	269	AT5G42040	RPN12b
5	16813202	16813685	AHL15_OX_rep2_peak_13836	155	.	OX_rep2	TESprom	5	16813295	16813564	-	269	AT5G42040	RPN12b
5	16845517	16846104	AHL15_OX_rep2_peak_13838	545	.	OX_rep2	TESprom	5	16845623	16846015	+	392	AT5G42146	NA
5	16845517	16846104	AHL15_OX_rep2_peak_13838	545	.	OX_rep2	TESprom	5	16845015	16846015	+	498	AT5G42146	NA
5	16870747	16872185	AHL15_OX_rep2_peak_13848	1598	.	OX_rep2	TESprom	5	16870887	16871887	+	1000	AT5G42210	NA
5	16886001	16887160	AHL15_OX_rep2_peak_13851	981	.	OX_rep2	TESprom	5	16885439	16886439	+	438	AT5G42232	NA
5	16886001	16887160	AHL15_OX_rep2_peak_13851	981	.	OX_rep2	TESprom	5	16885439	16886439	+	438	AT5G42232	NA
5	16910313	16911459	AHL15_OX_rep2_peak_13856	526	.	OX_rep2	TESprom	5	16910578	16911578	-	881	AT5G42300	UBL5
5	16910313	16911459	AHL15_OX_rep2_peak_13856	526	.	OX_rep2	TESprom	5	16910578	16911059	-	481	AT5G42300	UBL5
5	16921635	16922247	AHL15_OX_rep2_peak_13857	422	.	OX_rep2	TESprom	5	16921596	16922229	+	594	AT5G06295	NA
5	16941626	16942185	AHL15_OX_rep2_peak_13860	325	.	OX_rep2	TESprom	5	16941754	16942446	-	431	AT5G42380	AtCML37
5	16978976	16979607	AHL15_OX_rep2_peak_13865	535	.	OX_rep2	TESprom	5	16979148	16979772	+	459	AT5G42450	NA
5	16978976	16979607	AHL15_OX_rep2_peak_13865	535	.	OX_rep2	TESprom	5	16979073	16979772	+	534	AT5G42450	NA
5	17048070	17049454	AHL15_OX_rep2_peak_13880	259	.	OX_rep2	TESprom	5	17048732	17049732	-	722	AT5G06325	NA
5	17064299	17065805	AHL15_OX_rep2_peak_13886	836	.	OX_rep2	TESprom	5	17064047	17065047	+	748	AT5G42610	NA
5	17076753	17079072	AHL15_OX_rep2_peak_13889	903	.	OX_rep2	TESprom	5	17076725	17077725	+	972	AT5G42635	NA
5	17083338	17084997	AHL15_OX_rep2_peak_13891	825	.	OX_rep2	TESprom	5	17083448	17084173	-	725	AT5G06365	NA
5	17129709	17130148	AHL15_OX_rep2_peak_13896	110	.	OX_rep2	TESprom	5	17128934	17129934	+	225	AT5G42710	TRM30
5	17157785	17158464	AHL15_OX_rep2_peak_13898	459	.	OX_rep2	TESprom	5	17158043	17159043	-	421	AT5G42790	ARS5
5	17172680	17173172	AHL15_OX_rep2_peak_13902	267	.	OX_rep2	TESprom	5	17172800	17173800	+	372	AT5G42825	NA
5	17177984	17179019	AHL15_OX_rep2_peak_13905	176	.	OX_rep2	TESprom	5	17178130	17179072	+	889	AT5G42830	NA
5	17197166	17197823	AHL15_OX_rep2_peak_13906	450	.	OX_rep2	TESprom	5	17197163	17197640	+	474	AT5G42895	NA
5	17197166	17197823	AHL15_OX_rep2_peak_13906	450	.	OX_rep2	TESprom	5	17197163	17197640	-	474	AT5G42900	COR27
5	17200055	17201296	AHL15_OX_rep2_peak_13907	1373	.	OX_rep2	TESprom	5	17200741	17201413	-	555	AT5G42905	NA
5	17200055	17201296	AHL15_OX_rep2_peak_13907	1373	.	OX_rep2	TESprom	5	17200413	17201413	-	883	AT5G42905	NA
5	17220950	17221891	AHL15_OX_rep2_peak_13910	1447	.	OX_rep2	TESprom	5	17220975	17221975	+	916	AT5G06425	NA
5	17220950	17221891	AHL15_OX_rep2_peak_13910	1447	.	OX_rep2	TESprom	5	17221269	17221975	+	622	AT5G06425	NA
5	17232246	17234972	AHL15_OX_rep2_peak_13911	891	.	OX_rep2	TESprom	5	17232598	17233598	-	1000	AT5G42957	NA
5	17232246	17234972	AHL15_OX_rep2_peak_13911	891	.	OX_rep2	TESprom	5	17232598	17233598	-	1000	AT5G42957	NA
5	17247416	17248270	AHL15_OX_rep2_peak_13913	440	.	OX_rep2	TESprom	5	17247289	17248289	-	854	AT5G43010	RPT4A
5	17247416	17248270	AHL15_OX_rep2_peak_13913	440	.	OX_rep2	TESprom	5	17247289	17248289	-	854	AT5G43010	RPT4A
5	17258480	17259069	AHL15_OX_rep2_peak_13914	259	.	OX_rep2	TESprom	5	17258077	17258926	-	446	AT5G43030	NA
5	17263106	17263773	AHL15_OX_rep2_peak_13916	342	.	OX_rep2	TESprom	5	17262684	17263684	-	578	AT5G43040	NA
5	17287471	17288334	AHL15_OX_rep2_peak_13922	869	.	OX_rep2	TESprom	5	17287964	17288964	-	370	AT5G43070	WPP1
5	17287471	17288334	AHL15_OX_rep2_peak_13922	869	.	OX_rep2	TESprom	5	17287354	17288354	+	863	AT5G43068	NA
5	17295366	17295889	AHL15_OX_rep2_peak_13924	283	.	OX_rep2	TESprom	5	17295024	17295932	+	523	AT5G43080	CYCA3;1
5	17324022	17324857	AHL15_OX_rep2_peak_13926	1120	.	OX_rep2	TESprom	5	17323484	17324484	+	462	AT5G43140	NA
5	17324022	17324857	AHL15_OX_rep2_peak_13926	1120	.	OX_rep2	TESprom	5	17323484	17324484	+	462	AT5G43140	NA
5	17359419	17360081	AHL15_OX_rep2_peak_13929	70	.	OX_rep2	TESprom	5	17359286	17359706	-	287	AT5G43270	SPL2
5	17359419	17360081	AHL15_OX_rep2_peak_13929	70	.	OX_rep2	TESprom	5	17359286	17360286	-	662	AT5G43270	SPL2
5	17370255	17372032	AHL15_OX_rep2_peak_13931	615	.	OX_rep2	TESprom	5	17370857	17371807	-	950	AT5G43290	ATWRKY49
5	17375246	17375806	AHL15_OX_rep2_peak_13933	183	.	OX_rep2	TESprom	5	17375618	17376221	-	188	AT5G43300	AtGDPD3
5	17428314	17428876	AHL15_OX_rep2_peak_13944	86	.	OX_rep2	TESprom	5	17428237	17428581	-	267	AT5G43401	NA
5	17429257	17430396	AHL15_OX_rep2_peak_13945	487	.	OX_rep2	TESprom	5	17429538	17430538	-	858	AT5G43403	NA
5	17429257	17430396	AHL15_OX_rep2_peak_13945	487	.	OX_rep2	TESprom	5	17429538	17430538	-	858	AT5G43403	NA
5	17473524	17474505	AHL15_OX_rep2_peak_13953	993	.	OX_rep2	TESprom	5	17473619	17474048	+	429	AT5G43500	ARP9
5	17506021	17507155	AHL15_OX_rep2_peak_13961	585	.	OX_rep2	TESprom	5	17505713	17506399	+	378	AT5G43560	MUSE14
5	17517121	17517887	AHL15_OX_rep2_peak_13963	162	.	OX_rep2	TESprom	5	17516405	17517405	+	284	AT5G43603	NA
5	17520339	17521821	AHL15_OX_rep2_peak_13964	575	.	OX_rep2	TESprom	5	17521098	17522098	+	723	AT5G43610	ATSUC6
5	17532677	17533348	AHL15_OX_rep2_peak_13967	497	.	OX_rep2	TESprom	5	17532597	17533129	-	452	AT5G43650	BHLH92
5	17532677	17533348	AHL15_OX_rep2_peak_13967	497	.	OX_rep2	TESprom	5	17532597	17533129	+	452	AT5G43640	RPS15E
5	17616896	17618668	AHL15_OX_rep2_peak_13975	1447	.	OX_rep2	TESprom	5	17616907	17617907	+	1000	AT5G43810	AGO10
5	17616896	17618668	AHL15_OX_rep2_peak_13975	1447	.	OX_rep2	TESprom	5	17616907	17617907	+	1000	AT5G43810	AGO10
5	17624576	17625273	AHL15_OX_rep2_peak_13976	183	.	OX_rep2	TESprom	5	17624359	17625352	-	697	AT5G43840	AT-HSFA6A
5	17676018	17676479	AHL15_OX_rep2_peak_13988	92	.	OX_rep2	TESprom	5	17676023	17676794	+	456	AT5G43920	NA
5	17755812	17756422	AHL15_OX_rep2_peak_13995	804	.	OX_rep2	TESprom	5	17755768	17756237	-	425	AT5G44120	ATCRA1
5	17761881	17762346	AHL15_OX_rep2_peak_13996	75	.	OX_rep2	TESprom	5	17762089	17762490	+	257	AT5G44130	FLA13
5	17807937	17808346	AHL15_OX_rep2_peak_14008	116	.	OX_rep2	TESprom	5	17807541	17808541	+	409	AT5G44210	ATERF-9
5	17811671	17813631	AHL15_OX_rep2_peak_14009	1275	.	OX_rep2	TESprom	5	17811364	17812364	+	693	AT5G44220	NA
5	17839307	17839702	AHL15_OX_rep2_peak_14012	110	.	OX_rep2	TESprom	5	17839423	17839584	-	161	AT5G44290	NA
5	17839307	17839702	AHL15_OX_rep2_peak_14012	110	.	OX_rep2	TESprom	5	17839423	17839584	-	161	AT5G44290	NA
5	17839307	17839702	AHL15_OX_rep2_peak_14012	110	.	OX_rep2	TESprom	5	17839423	17839584	-	161	AT5G44290	NA
5	17839307	17839702	AHL15_OX_rep2_peak_14012	110	.	OX_rep2	TESprom	5	17839303	17839584	-	277	AT5G44283	NA
5	17839307	17839702	AHL15_OX_rep2_peak_14012	110	.	OX_rep2	TESprom	5	17839303	17839584	-	277	AT5G44283	NA
5	17839307	17839702	AHL15_OX_rep2_peak_14012	110	.	OX_rep2	TESprom	5	17839303	17839584	-	277	AT5G44283	NA
5	17843712	17844426	AHL15_OX_rep2_peak_14013	914	.	OX_rep2	TESprom	5	17844126	17845126	-	300	AT5G44300	NA
5	17881486	17882076	AHL15_OX_rep2_peak_14018	368	.	OX_rep2	TESprom	5	17881495	17882078	-	581	AT5G44390	AtBBE25
5	17885299	17886156	AHL15_OX_rep2_peak_14019	342	.	OX_rep2	TESprom	5	17885159	17886159	-	857	AT5G44400	AtBBE26
5	17908525	17908877	AHL15_OX_rep2_peak_14022	24	.	OX_rep2	TESprom	5	17907849	17908849	-	324	AT5G44430	PDF1.2c
5	17919708	17920558	AHL15_OX_rep2_peak_14023	478	.	OX_rep2	TESprom	5	17919164	17920164	+	456	AT5G44470	NA
5	17960304	17961124	AHL15_OX_rep2_peak_14031	197	.	OX_rep2	TESprom	5	17960285	17961018	-	714	AT5G44568	PROSCOOP4
5	17967064	17968099	AHL15_OX_rep2_peak_14034	1422	.	OX_rep2	TESprom	5	17966496	17967496	+	432	AT5G44570	CAD1
5	17971043	17972008	AHL15_OX_rep2_peak_14036	656	.	OX_rep2	TESprom	5	17971456	17972456	+	552	AT5G44574	PROSCOOP7
5	17981975	17982763	AHL15_OX_rep2_peak_14040	148	.	OX_rep2	TESprom	5	17981958	17982958	+	788	AT5G44582	PROSCOOP11
5	17986643	17987102	AHL15_OX_rep2_peak_14041	148	.	OX_rep2	TESprom	5	17986452	17987156	+	459	AT5G44585	PROSCOOP12
5	17986643	17987102	AHL15_OX_rep2_peak_14041	148	.	OX_rep2	TESprom	5	17986792	17987156	+	310	AT5G44585	PROSCOOP12
5	17986643	17987102	AHL15_OX_rep2_peak_14041	148	.	OX_rep2	TESprom	5	17986452	17987156	+	459	AT5G44585	PROSCOOP12
5	17986643	17987102	AHL15_OX_rep2_peak_14041	148	.	OX_rep2	TESprom	5	17986452	17987156	-	459	AT5G06615	NA
5	17986643	17987102	AHL15_OX_rep2_peak_14041	148	.	OX_rep2	TESprom	5	17986792	17987156	-	310	AT5G06615	NA
5	17986643	17987102	AHL15_OX_rep2_peak_14041	148	.	OX_rep2	TESprom	5	17986452	17987156	-	459	AT5G06615	NA
5	17986643	17987102	AHL15_OX_rep2_peak_14041	148	.	OX_rep2	TESprom	5	17986452	17986995	+	352	AT5G06605	NA
5	17986643	17987102	AHL15_OX_rep2_peak_14041	148	.	OX_rep2	TESprom	5	17986792	17986995	+	203	AT5G06605	NA
5	17986643	17987102	AHL15_OX_rep2_peak_14041	148	.	OX_rep2	TESprom	5	17986452	17986995	+	352	AT5G06605	NA
5	18012631	18013234	AHL15_OX_rep2_peak_14047	404	.	OX_rep2	TESprom	5	18012882	18013148	+	266	AT5G44640	BGLU13
5	18012631	18013234	AHL15_OX_rep2_peak_14047	404	.	OX_rep2	TESprom	5	18012882	18013148	+	266	AT5G44640	BGLU13
5	18012631	18013234	AHL15_OX_rep2_peak_14047	404	.	OX_rep2	TESprom	5	18012882	18013148	+	266	AT5G44640	BGLU13
5	18028598	18029412	AHL15_OX_rep2_peak_14051	487	.	OX_rep2	TESprom	5	18028337	18029077	-	479	AT5G44690	NA
5	18062852	18063328	AHL15_OX_rep2_peak_14055	197	.	OX_rep2	TESprom	5	18062764	18063764	+	476	AT5G44760	NA
5	18082291	18082729	AHL15_OX_rep2_peak_14059	28	.	OX_rep2	TESprom	5	18082276	18083160	-	438	AT5G44800	CHR4
5	18099102	18100113	AHL15_OX_rep2_peak_14061	176	.	OX_rep2	TESprom	5	18099079	18100079	-	977	AT5G44830	NA
5	18132711	18133192	AHL15_OX_rep2_peak_14067	205	.	OX_rep2	TESprom	5	18132841	18133841	-	351	AT5G06655	NA
5	18147108	18148418	AHL15_OX_rep2_peak_14068	825	.	OX_rep2	TESprom	5	18147302	18148302	-	1000	AT5G06675	NA
5	18170809	18171380	AHL15_OX_rep2_peak_14070	176	.	OX_rep2	TESprom	5	18170775	18171775	+	571	AT5G45020	NA
5	18170809	18171380	AHL15_OX_rep2_peak_14070	176	.	OX_rep2	TESprom	5	18170775	18171383	+	571	AT5G45020	NA
5	18170809	18171380	AHL15_OX_rep2_peak_14070	176	.	OX_rep2	TESprom	5	18170775	18171775	+	571	AT5G45020	NA
5	18189929	18191522	AHL15_OX_rep2_peak_14072	1263	.	OX_rep2	TESprom	5	18190354	18191354	-	1000	AT5G45080	AtPP2-A6
5	18281856	18283432	AHL15_OX_rep2_peak_14081	1167	.	OX_rep2	TESprom	5	18282662	18283662	-	770	AT5G45200	NA
5	18361850	18362323	AHL15_OX_rep2_peak_14097	190	.	OX_rep2	TESprom	5	18361213	18362110	-	260	AT5G45320	NA
5	18367214	18367795	AHL15_OX_rep2_peak_14098	21	.	OX_rep2	TESprom	5	18367531	18368531	-	264	AT5G45340	CYP707A3
5	18483044	18483537	AHL15_OX_rep2_peak_14111	70	.	OX_rep2	TESprom	5	18483178	18484178	-	359	AT5G45590	NA
5	18511872	18512372	AHL15_OX_rep2_peak_14114	45	.	OX_rep2	TESprom	5	18512126	18513126	-	246	AT5G45650	NA
5	18538908	18540485	AHL15_OX_rep2_peak_14120	1108	.	OX_rep2	TESprom	5	18538418	18539418	+	510	AT5G45700	NA
5	18598058	18599812	AHL15_OX_rep2_peak_14131	404	.	OX_rep2	TESprom	5	18598745	18599745	-	1000	AT5G45850	NA
5	18609187	18609839	AHL15_OX_rep2_peak_14133	422	.	OX_rep2	TESprom	5	18608933	18609627	-	440	AT5G45880	NA
5	18609187	18609839	AHL15_OX_rep2_peak_14133	422	.	OX_rep2	TESprom	5	18608933	18609627	-	440	AT5G45880	NA
5	18619392	18620027	AHL15_OX_rep2_peak_14135	478	.	OX_rep2	TESprom	5	18619295	18619597	+	205	AT5G45900	APG7
5	18619392	18620027	AHL15_OX_rep2_peak_14135	478	.	OX_rep2	TESprom	5	18619646	18620298	-	381	AT5G45910	NA
5	18619392	18620027	AHL15_OX_rep2_peak_14135	478	.	OX_rep2	TESprom	5	18619298	18620298	-	635	AT5G45910	NA
5	18661147	18661623	AHL15_OX_rep2_peak_14148	197	.	OX_rep2	TESprom	5	18661268	18662254	+	355	AT5G46010	NA
5	18673698	18674466	AHL15_OX_rep2_peak_14150	116	.	OX_rep2	TESprom	5	18673967	18674967	-	499	AT5G46050	AtNPF5.2
5	18682513	18683080	AHL15_OX_rep2_peak_14153	141	.	OX_rep2	TESprom	5	18682708	18683318	+	372	AT5G46060	NA
5	18704460	18705028	AHL15_OX_rep2_peak_14156	190	.	OX_rep2	TESprom	5	18704484	18704996	-	512	AT5G46140	AtDOA13
5	18706722	18707422	AHL15_OX_rep2_peak_14157	162	.	OX_rep2	TESprom	5	18706708	18707545	-	700	AT5G46150	NA
5	18706722	18707422	AHL15_OX_rep2_peak_14157	162	.	OX_rep2	TESprom	5	18706708	18707484	-	700	AT5G46150	NA
5	18727550	18728136	AHL15_OX_rep2_peak_14159	605	.	OX_rep2	TESprom	5	18726801	18727801	-	251	AT5G46200	NA
5	18748001	18748939	AHL15_OX_rep2_peak_14162	259	.	OX_rep2	TESprom	5	18747881	18748881	+	880	AT5G06785	NA
5	18800112	18801323	AHL15_OX_rep2_peak_14166	183	.	OX_rep2	TESprom	5	18800163	18801163	-	1000	AT5G46350	ATWRKY8
5	18806199	18806649	AHL15_OX_rep2_peak_14168	116	.	OX_rep2	TESprom	5	18805562	18806562	-	363	AT5G46360	ATKCO3
5	18853766	18856237	AHL15_OX_rep2_peak_14169	2111	.	OX_rep2	TESprom	5	18853896	18854896	+	1000	AT5G46490	NA
5	18882467	18884314	AHL15_OX_rep2_peak_14172	1062	.	OX_rep2	TESprom	5	18883217	18884217	-	1000	AT5G46550	NA
5	18892783	18893141	AHL15_OX_rep2_peak_14174	92	.	OX_rep2	TESprom	5	18892294	18893294	+	358	AT5G06855	NA
5	18915761	18917472	AHL15_OX_rep2_peak_14178	891	.	OX_rep2	TESprom	5	18916569	18917569	-	903	AT5G46620	NA
5	18931402	18932051	AHL15_OX_rep2_peak_14180	80	.	OX_rep2	TESprom	5	18931312	18932180	+	649	AT5G46650	ATL30
5	18968919	18969729	AHL15_OX_rep2_peak_14185	914	.	OX_rep2	TESprom	5	18968798	18969735	-	810	AT5G46750	AGD9
5	18983334	18983836	AHL15_OX_rep2_peak_14188	75	.	OX_rep2	TESprom	5	18983022	18983539	-	205	AT5G46790	PYL1
5	18984773	18986683	AHL15_OX_rep2_peak_14189	1435	.	OX_rep2	TESprom	5	18985935	18986935	-	748	AT5G46795	MSP2
5	19004429	19005074	AHL15_OX_rep2_peak_14192	545	.	OX_rep2	TESprom	5	19004384	19005384	+	645	AT5G46830	ATNIG1
5	19017259	19017850	AHL15_OX_rep2_peak_14195	98	.	OX_rep2	TESprom	5	19017247	19017941	+	591	AT5G46870	BPL5
5	19018692	19019704	AHL15_OX_rep2_peak_14196	478	.	OX_rep2	TESprom	5	19019382	19019710	+	322	AT5G46871	NA
5	19018692	19019704	AHL15_OX_rep2_peak_14196	478	.	OX_rep2	TESprom	5	19018710	19019710	+	994	AT5G46871	NA
5	19022882	19023991	AHL15_OX_rep2_peak_14198	141	.	OX_rep2	TESprom	5	19022859	19023699	+	817	AT5G46874	NA
5	19039221	19039658	AHL15_OX_rep2_peak_14204	54	.	OX_rep2	TESprom	5	19038700	19039700	-	437	AT5G46900	NA
5	19045682	19046381	AHL15_OX_rep2_peak_14207	903	.	OX_rep2	TESprom	5	19045651	19046338	-	656	AT5G06885	NA
5	19063115	19063699	AHL15_OX_rep2_peak_14210	122	.	OX_rep2	TESprom	5	19062814	19063754	-	584	AT5G46970	NA
5	19068591	19069125	AHL15_OX_rep2_peak_14211	128	.	OX_rep2	TESprom	5	19068292	19068802	-	211	AT5G47000	NA
5	19068591	19069125	AHL15_OX_rep2_peak_14211	128	.	OX_rep2	TESprom	5	19068292	19068802	-	211	AT5G47000	NA
5	19101261	19102082	AHL15_OX_rep2_peak_14215	676	.	OX_rep2	TESprom	5	19101205	19101772	+	511	AT5G06925	NA
5	19113772	19115349	AHL15_OX_rep2_peak_14220	1923	.	OX_rep2	TESprom	5	19114321	19115321	-	1000	AT5G06935	NA
5	19113772	19115349	AHL15_OX_rep2_peak_14220	1923	.	OX_rep2	TESprom	5	19114321	19115321	-	1000	AT5G06935	NA
5	19115947	19116457	AHL15_OX_rep2_peak_14221	148	.	OX_rep2	TESprom	5	19115909	19116718	+	510	AT5G06945	NA
5	19115947	19116457	AHL15_OX_rep2_peak_14221	148	.	OX_rep2	TESprom	5	19115909	19116718	+	510	AT5G06945	NA
5	19147472	19148647	AHL15_OX_rep2_peak_14227	565	.	OX_rep2	TESprom	5	19147657	19148657	+	990	AT5G47140	GATA27
5	19159341	19160961	AHL15_OX_rep2_peak_14229	422	.	OX_rep2	TESprom	5	19160456	19161008	-	505	AT5G47180	NA
5	19159341	19160961	AHL15_OX_rep2_peak_14229	422	.	OX_rep2	TESprom	5	19160456	19161008	-	505	AT5G47180	NA
5	19159341	19160961	AHL15_OX_rep2_peak_14229	422	.	OX_rep2	TESprom	5	19159091	19160012	-	671	AT5G47175	LCR3
5	19178970	19179387	AHL15_OX_rep2_peak_14233	122	.	OX_rep2	TESprom	5	19178693	19179693	-	417	AT5G47229	NA
5	19195559	19195932	AHL15_OX_rep2_peak_14235	92	.	OX_rep2	TESprom	5	19195559	19196559	+	373	AT5G47280	ADR1-L3
5	19205663	19206612	AHL15_OX_rep2_peak_14237	80	.	OX_rep2	TESprom	5	19205285	19206285	+	622	AT5G47320	RPS19
5	19211434	19211978	AHL15_OX_rep2_peak_14238	316	.	OX_rep2	TESprom	5	19211134	19212043	+	544	AT5G47340	NA
5	19211434	19211978	AHL15_OX_rep2_peak_14238	316	.	OX_rep2	TESprom	5	19211134	19212043	+	544	AT5G47340	NA
5	19220358	19220796	AHL15_OX_rep2_peak_14239	54	.	OX_rep2	TESprom	5	19220273	19221007	-	438	AT5G47380	NA
5	19220358	19220796	AHL15_OX_rep2_peak_14239	54	.	OX_rep2	TESprom	5	19220273	19221273	-	438	AT5G47380	NA
5	19220358	19220796	AHL15_OX_rep2_peak_14239	54	.	OX_rep2	TESprom	5	19220028	19220647	+	289	AT5G06985	NA
5	19220358	19220796	AHL15_OX_rep2_peak_14239	54	.	OX_rep2	TESprom	5	19220028	19220647	+	289	AT5G06985	NA
5	19225655	19226791	AHL15_OX_rep2_peak_14240	155	.	OX_rep2	TESprom	5	19225825	19226768	+	943	AT5G07005	NA
5	19225655	19226791	AHL15_OX_rep2_peak_14240	155	.	OX_rep2	TESprom	5	19226161	19226768	+	607	AT5G07005	NA
5	19225655	19226791	AHL15_OX_rep2_peak_14240	155	.	OX_rep2	TESprom	5	19225825	19226768	+	943	AT5G07005	NA
5	19263273	19263738	AHL15_OX_rep2_peak_14241	116	.	OX_rep2	TESprom	5	19263425	19263825	+	313	AT5G47480	MAG5
5	19337194	19337672	AHL15_OX_rep2_peak_14246	116	.	OX_rep2	TESprom	5	19337148	19338115	+	478	AT5G07025	NA
5	19337194	19337672	AHL15_OX_rep2_peak_14246	116	.	OX_rep2	TESprom	5	19337148	19338115	+	478	AT5G07025	NA
5	19390844	19392030	AHL15_OX_rep2_peak_14249	1447	.	OX_rep2	TESprom	5	19390937	19391587	+	650	AT5G47890	NA
5	19390844	19392030	AHL15_OX_rep2_peak_14249	1447	.	OX_rep2	TESprom	5	19390937	19391937	+	1000	AT5G47890	NA
5	19395986	19396462	AHL15_OX_rep2_peak_14250	110	.	OX_rep2	TESprom	5	19395287	19396287	+	301	AT5G47900	NA
5	19408103	19409401	AHL15_OX_rep2_peak_14252	697	.	OX_rep2	TESprom	5	19408241	19409241	-	1000	AT5G47940	NA
5	19418783	19421267	AHL15_OX_rep2_peak_14255	1385	.	OX_rep2	TESprom	5	19420339	19421339	-	928	AT5G47960	ATRABA4C
5	19418783	19421267	AHL15_OX_rep2_peak_14255	1385	.	OX_rep2	TESprom	5	19420339	19421339	-	928	AT5G47960	ATRABA4C
5	19479256	19480657	AHL15_OX_rep2_peak_14268	645	.	OX_rep2	TESprom	5	19479066	19480066	+	810	AT5G48060	MCTP2
5	19520904	19522233	AHL15_OX_rep2_peak_14275	251	.	OX_rep2	TESprom	5	19521237	19522237	-	996	AT5G48150	PAT1
5	19531075	19532269	AHL15_OX_rep2_peak_14278	197	.	OX_rep2	TESprom	5	19531269	19532269	-	1000	AT5G48170	SLY2
5	19544487	19544973	AHL15_OX_rep2_peak_14282	243	.	OX_rep2	TESprom	5	19544429	19545254	+	486	AT5G48190	NA
5	19544487	19544973	AHL15_OX_rep2_peak_14282	243	.	OX_rep2	TESprom	5	19544429	19545254	+	486	AT5G48190	NA
5	19580508	19581002	AHL15_OX_rep2_peak_14287	197	.	OX_rep2	TESprom	5	19580696	19581696	-	306	AT5G48320	NA
5	19659658	19660514	AHL15_OX_rep2_peak_14293	212	.	OX_rep2	TESprom	5	19660201	19660608	+	313	AT5G07155	NA
5	19659658	19660514	AHL15_OX_rep2_peak_14293	212	.	OX_rep2	TESprom	5	19660201	19660608	+	313	AT5G07155	NA
5	19681257	19682191	AHL15_OX_rep2_peak_14296	98	.	OX_rep2	TESprom	5	19680808	19681560	+	303	AT5G48550	NA
5	19693858	19694262	AHL15_OX_rep2_peak_14300	148	.	OX_rep2	TESprom	5	19693845	19694149	-	291	AT5G48575	NA
5	19699929	19701745	AHL15_OX_rep2_peak_14302	914	.	OX_rep2	TESprom	5	19701022	19701727	+	705	AT5G48595	NA
5	19699929	19701745	AHL15_OX_rep2_peak_14302	914	.	OX_rep2	TESprom	5	19701022	19701712	+	690	AT5G48595	NA
5	19699929	19701745	AHL15_OX_rep2_peak_14302	914	.	OX_rep2	TESprom	5	19699992	19700639	+	647	AT5G48590	NA
5	19699929	19701745	AHL15_OX_rep2_peak_14302	914	.	OX_rep2	TESprom	5	19699992	19700639	+	647	AT5G48590	NA
5	19699929	19701745	AHL15_OX_rep2_peak_14302	914	.	OX_rep2	TESprom	5	19699992	19700639	+	647	AT5G48590	NA
5	19710300	19710801	AHL15_OX_rep2_peak_14303	98	.	OX_rep2	TESprom	5	19710599	19711540	+	202	AT5G48605	NA
5	19733328	19734070	AHL15_OX_rep2_peak_14305	377	.	OX_rep2	TESprom	5	19733156	19733881	-	553	AT5G48657	NA
5	19733328	19734070	AHL15_OX_rep2_peak_14305	377	.	OX_rep2	TESprom	5	19733539	19733881	-	342	AT5G48657	NA
5	19762560	19763086	AHL15_OX_rep2_peak_14309	291	.	OX_rep2	TESprom	5	19762647	19763015	+	368	AT5G48720	XRI
5	19762560	19763086	AHL15_OX_rep2_peak_14309	291	.	OX_rep2	TESprom	5	19762647	19763015	+	368	AT5G48720	XRI
5	19844088	19844872	AHL15_OX_rep2_peak_14321	440	.	OX_rep2	TESprom	5	19843859	19844682	+	594	AT5G48940	RGFR2
5	19844088	19844872	AHL15_OX_rep2_peak_14321	440	.	OX_rep2	TESprom	5	19843859	19844682	+	594	AT5G48940	RGFR2
5	19845455	19845994	AHL15_OX_rep2_peak_14322	431	.	OX_rep2	TESprom	5	19845548	19845998	+	446	AT5G48945	LCR46
5	19870336	19870996	AHL15_OX_rep2_peak_14326	275	.	OX_rep2	TESprom	5	19870410	19871190	+	586	AT5G49015	NA
5	19915055	19916072	AHL15_OX_rep2_peak_14333	183	.	OX_rep2	TESprom	5	19914805	19915805	-	750	AT5G49138	NA
5	19918039	19918542	AHL15_OX_rep2_peak_14334	201	.	OX_rep2	TESprom	5	19917970	19918970	-	503	AT5G49140	NA
5	19918039	19918542	AHL15_OX_rep2_peak_14334	201	.	OX_rep2	TESprom	5	19917967	19918967	+	503	AT5G49130	bige1b
5	19964053	19964967	AHL15_OX_rep2_peak_14339	251	.	OX_rep2	TESprom	5	19964351	19965342	+	616	AT5G49240	APRR4
5	19964053	19964967	AHL15_OX_rep2_peak_14339	251	.	OX_rep2	TESprom	5	19964351	19965342	+	616	AT5G49240	APRR4
5	19997408	19998593	AHL15_OX_rep2_peak_14343	880	.	OX_rep2	TESprom	5	19997822	19998822	-	771	AT5G49330	ATMYB111
5	20047077	20047942	AHL15_OX_rep2_peak_14348	450	.	OX_rep2	TESprom	5	20046894	20047894	+	817	AT5G49435	NA
5	20047077	20047942	AHL15_OX_rep2_peak_14348	450	.	OX_rep2	TESprom	5	20046894	20047894	+	817	AT5G49435	NA
5	20050126	20050958	AHL15_OX_rep2_peak_14349	431	.	OX_rep2	TESprom	5	20049776	20050776	+	650	AT5G49440	NA
5	20119314	20119831	AHL15_OX_rep2_peak_14357	41	.	OX_rep2	TESprom	5	20119669	20120206	-	162	AT5G07435	NA
5	20129713	20130332	AHL15_OX_rep2_peak_14358	92	.	OX_rep2	TESprom	5	20129554	20130509	+	619	AT5G49590	NA
5	20129713	20130332	AHL15_OX_rep2_peak_14358	92	.	OX_rep2	TESprom	5	20129554	20130554	+	619	AT5G49590	NA
5	20164959	20167056	AHL15_OX_rep2_peak_14366	342	.	OX_rep2	TESprom	5	20165890	20166890	-	1000	AT5G49665	WAV3
5	20174842	20175991	AHL15_OX_rep2_peak_14371	70	.	OX_rep2	TESprom	5	20175061	20176061	-	930	AT5G07445	NA
5	20189335	20189885	AHL15_OX_rep2_peak_14372	251	.	OX_rep2	TESprom	5	20189158	20189654	-	319	AT5G49690	UGT91C1
5	20189335	20189885	AHL15_OX_rep2_peak_14372	251	.	OX_rep2	TESprom	5	20189158	20189567	+	232	AT5G49680	NA
5	20222112	20222504	AHL15_OX_rep2_peak_14374	17	.	OX_rep2	TESprom	5	20221382	20222382	+	270	AT5G49760	CARD1
5	20355556	20356648	AHL15_OX_rep2_peak_14386	251	.	OX_rep2	TESprom	5	20355706	20356706	+	942	AT5G50030	NA
5	20360937	20361399	AHL15_OX_rep2_peak_14388	75	.	OX_rep2	TESprom	5	20361031	20362031	+	368	AT5G50050	NA
5	20361775	20362340	AHL15_OX_rep2_peak_14389	450	.	OX_rep2	TESprom	5	20361031	20362031	+	256	AT5G50050	NA
5	20361775	20362340	AHL15_OX_rep2_peak_14389	450	.	OX_rep2	TESprom	5	20361515	20362031	+	256	AT5G50050	NA
5	20393776	20394156	AHL15_OX_rep2_peak_14394	36	.	OX_rep2	TESprom	5	20393648	20394268	+	380	AT5G50130	NA
5	20393776	20394156	AHL15_OX_rep2_peak_14394	36	.	OX_rep2	TESprom	5	20393648	20394268	+	380	AT5G50130	NA
5	20393776	20394156	AHL15_OX_rep2_peak_14394	36	.	OX_rep2	TESprom	5	20393648	20394268	+	380	AT5G50130	NA
5	20394962	20395536	AHL15_OX_rep2_peak_14395	487	.	OX_rep2	TESprom	5	20394760	20395760	+	574	AT5G07575	NA
5	20394962	20395536	AHL15_OX_rep2_peak_14395	487	.	OX_rep2	TESprom	5	20394760	20395760	+	574	AT5G07575	NA
5	20412786	20413765	AHL15_OX_rep2_peak_14400	793	.	OX_rep2	TESprom	5	20412763	20413662	+	876	AT5G07595	NA
5	20412786	20413765	AHL15_OX_rep2_peak_14400	793	.	OX_rep2	TESprom	5	20412701	20413662	+	876	AT5G07595	NA
5	20426199	20426671	AHL15_OX_rep2_peak_14402	251	.	OX_rep2	TESprom	5	20425604	20426604	+	405	AT5G50170	NA
5	20428518	20428885	AHL15_OX_rep2_peak_14403	70	.	OX_rep2	TESprom	5	20428719	20429719	+	166	AT5G50175	NA
5	20497791	20498547	AHL15_OX_rep2_peak_14411	413	.	OX_rep2	TESprom	5	20497868	20498475	-	607	AT5G50350	NA
5	20497791	20498547	AHL15_OX_rep2_peak_14411	413	.	OX_rep2	TESprom	5	20497868	20498475	+	607	AT5G50345	NA
5	20506926	20508148	AHL15_OX_rep2_peak_14413	666	.	OX_rep2	TESprom	5	20507178	20508125	-	947	AT5G07615	NA
5	20506926	20508148	AHL15_OX_rep2_peak_14413	666	.	OX_rep2	TESprom	5	20507178	20508125	-	947	AT5G07615	NA
5	20506926	20508148	AHL15_OX_rep2_peak_14413	666	.	OX_rep2	TESprom	5	20507178	20508125	-	947	AT5G07615	NA
5	20519194	20519797	AHL15_OX_rep2_peak_14415	333	.	OX_rep2	TESprom	5	20519599	20520599	-	198	AT5G50390	EMB3141
5	20527313	20528101	AHL15_OX_rep2_peak_14416	283	.	OX_rep2	TESprom	5	20527067	20528067	-	754	AT5G50410	NA
5	20533144	20533863	AHL15_OX_rep2_peak_14417	227	.	OX_rep2	TESprom	5	20533471	20534057	-	392	AT5G50430	UBC33
5	20533144	20533863	AHL15_OX_rep2_peak_14417	227	.	OX_rep2	TESprom	5	20533471	20534057	-	392	AT5G50430	UBC33
5	20539547	20539948	AHL15_OX_rep2_peak_14418	116	.	OX_rep2	TESprom	5	20539611	20540138	-	337	AT5G07635	NA
5	20539547	20539948	AHL15_OX_rep2_peak_14418	116	.	OX_rep2	TESprom	5	20539611	20540334	-	337	AT5G07635	NA
5	20539547	20539948	AHL15_OX_rep2_peak_14418	116	.	OX_rep2	TESprom	5	20539611	20540334	-	337	AT5G07635	NA
5	20553657	20554363	AHL15_OX_rep2_peak_14420	676	.	OX_rep2	TESprom	5	20554119	20554880	-	244	AT5G50470	NF-YC7
5	20553657	20554363	AHL15_OX_rep2_peak_14420	676	.	OX_rep2	TESprom	5	20553880	20554880	-	483	AT5G07655	NA
5	20556921	20557594	AHL15_OX_rep2_peak_14421	110	.	OX_rep2	TESprom	5	20556573	20557573	-	652	AT5G50480	NF-YC6
5	20556921	20557594	AHL15_OX_rep2_peak_14421	110	.	OX_rep2	TESprom	5	20556573	20557573	-	652	AT5G50480	NF-YC6
5	20558551	20560106	AHL15_OX_rep2_peak_14422	506	.	OX_rep2	TESprom	5	20559433	20560433	-	673	AT5G50490	NF-YC5
5	20561513	20561893	AHL15_OX_rep2_peak_14423	32	.	OX_rep2	TESprom	5	20561228	20562149	-	380	AT5G50500	NA
5	20561513	20561893	AHL15_OX_rep2_peak_14423	32	.	OX_rep2	TESprom	5	20561228	20562149	-	380	AT5G50500	NA
5	20634866	20635942	AHL15_OX_rep2_peak_14430	959	.	OX_rep2	TESprom	5	20634825	20635825	-	959	AT5G50740	AtHMP52
5	20645456	20646180	AHL15_OX_rep2_peak_14434	575	.	OX_rep2	TESprom	5	20645698	20646339	+	482	AT5G50760	SAUR55
5	20645456	20646180	AHL15_OX_rep2_peak_14434	575	.	OX_rep2	TESprom	5	20645698	20646339	-	482	AT5G50770	AtHSD6
5	20674053	20674878	AHL15_OX_rep2_peak_14444	506	.	OX_rep2	TESprom	5	20674604	20675221	-	274	AT5G50810	TIM8
5	20680068	20682898	AHL15_OX_rep2_peak_14445	2612	.	OX_rep2	TESprom	5	20680274	20681274	+	1000	AT5G50820	anac097
5	20684911	20685589	AHL15_OX_rep2_peak_14446	176	.	OX_rep2	TESprom	5	20684890	20685771	+	678	AT5G50830	NA
5	20709411	20709804	AHL15_OX_rep2_peak_14448	54	.	OX_rep2	TESprom	5	20709282	20710102	-	393	AT5G50915	CKG
5	20709411	20709804	AHL15_OX_rep2_peak_14448	54	.	OX_rep2	TESprom	5	20709282	20709842	-	393	AT5G50915	CKG
5	20747339	20747813	AHL15_OX_rep2_peak_14450	395	.	OX_rep2	TESprom	5	20747305	20747679	-	340	AT5G51030	NA
5	20747339	20747813	AHL15_OX_rep2_peak_14450	395	.	OX_rep2	TESprom	5	20747512	20747679	-	167	AT5G51030	NA
5	20771206	20771727	AHL15_OX_rep2_peak_14454	316	.	OX_rep2	TESprom	5	20771236	20771574	-	338	AT5G51090	NA
5	20771206	20771727	AHL15_OX_rep2_peak_14454	316	.	OX_rep2	TESprom	5	20771085	20771574	-	368	AT5G07715	NA
5	20775653	20777424	AHL15_OX_rep2_peak_14455	1510	.	OX_rep2	TESprom	5	20776500	20777500	-	924	AT5G51110	ATP1
5	20775653	20777424	AHL15_OX_rep2_peak_14455	1510	.	OX_rep2	TESprom	5	20776500	20777500	-	924	AT5G51110	ATP1
5	20775653	20777424	AHL15_OX_rep2_peak_14455	1510	.	OX_rep2	TESprom	5	20776500	20777500	-	924	AT5G51110	ATP1
5	20834085	20834775	AHL15_OX_rep2_peak_14457	36	.	OX_rep2	TESprom	5	20833898	20834898	-	690	AT5G51270	PUB53
5	20857222	20857827	AHL15_OX_rep2_peak_14459	342	.	OX_rep2	TESprom	5	20857502	20857812	-	310	AT5G51330	DYAD
5	20874285	20874848	AHL15_OX_rep2_peak_14462	450	.	OX_rep2	TESprom	5	20874349	20875349	+	499	AT5G51370	NA
5	20968729	20969312	AHL15_OX_rep2_peak_14470	259	.	OX_rep2	TESprom	5	20968506	20969127	+	398	AT5G51620	NA
5	20977637	20978223	AHL15_OX_rep2_peak_14471	404	.	OX_rep2	TESprom	5	20977668	20978202	-	534	AT5G51650	NA
5	20977637	20978223	AHL15_OX_rep2_peak_14471	404	.	OX_rep2	TESprom	5	20977668	20978202	-	534	AT5G51650	NA
5	21010286	21010680	AHL15_OX_rep2_peak_14475	122	.	OX_rep2	TESprom	5	21010345	21011345	+	335	AT5G51720	At-NEET
5	21010286	21010680	AHL15_OX_rep2_peak_14475	122	.	OX_rep2	TESprom	5	21010345	21011345	+	335	AT5G51720	At-NEET
5	21014178	21014653	AHL15_OX_rep2_peak_14476	197	.	OX_rep2	TESprom	5	21014149	21014747	+	475	AT5G51730	NA
5	21014178	21014653	AHL15_OX_rep2_peak_14476	197	.	OX_rep2	TESprom	5	21014149	21015149	+	475	AT5G07775	NA
5	21015321	21016633	AHL15_OX_rep2_peak_14477	1263	.	OX_rep2	TESprom	5	21015640	21016640	-	993	AT5G07785	NA
5	21036609	21037631	AHL15_OX_rep2_peak_14481	251	.	OX_rep2	TESprom	5	21036773	21037773	+	858	AT5G51780	bHLH
5	21041677	21042055	AHL15_OX_rep2_peak_14482	59	.	OX_rep2	TESprom	5	21041618	21042618	+	378	AT5G51790	NA
5	21074761	21075404	AHL15_OX_rep2_peak_14487	422	.	OX_rep2	TESprom	5	21074662	21075662	+	643	AT5G51840	NA
5	21084575	21085273	AHL15_OX_rep2_peak_14490	869	.	OX_rep2	TESprom	5	21084461	21085461	-	698	AT5G51870	AGL71
5	21096389	21097042	AHL15_OX_rep2_peak_14491	718	.	OX_rep2	TESprom	5	21096075	21097075	-	653	AT5G51920	NA
5	21096389	21097042	AHL15_OX_rep2_peak_14491	718	.	OX_rep2	TESprom	5	21096075	21097075	-	653	AT5G51920	NA
5	21160583	21161154	AHL15_OX_rep2_peak_14503	804	.	OX_rep2	TESprom	5	21159931	21160931	+	348	AT5G07865	NA
5	21160583	21161154	AHL15_OX_rep2_peak_14503	804	.	OX_rep2	TESprom	5	21159931	21160931	+	348	AT5G07865	NA
5	21181999	21182532	AHL15_OX_rep2_peak_14508	98	.	OX_rep2	TESprom	5	21181467	21182467	-	468	AT5G52130	NA
5	21190658	21192431	AHL15_OX_rep2_peak_14511	970	.	OX_rep2	TESprom	5	21191303	21192096	-	793	AT5G52155	NA
5	21239760	21240503	AHL15_OX_rep2_peak_14516	205	.	OX_rep2	TESprom	5	21239531	21240531	+	743	AT5G52300	LTI65
5	21246795	21247293	AHL15_OX_rep2_peak_14517	176	.	OX_rep2	TESprom	5	21246774	21247354	-	498	AT5G52330	NA
5	21345428	21346113	AHL15_OX_rep2_peak_14523	98	.	OX_rep2	TESprom	5	21345600	21346422	-	513	AT5G52610	NA
5	21345428	21346113	AHL15_OX_rep2_peak_14523	98	.	OX_rep2	TESprom	5	21345600	21346422	-	513	AT5G52610	NA
5	21347511	21347920	AHL15_OX_rep2_peak_14524	128	.	OX_rep2	TESprom	5	21347553	21348553	-	367	AT5G52620	NA
5	21347511	21347920	AHL15_OX_rep2_peak_14524	128	.	OX_rep2	TESprom	5	21347553	21348553	-	367	AT5G52620	NA
5	21347511	21347920	AHL15_OX_rep2_peak_14524	128	.	OX_rep2	TESprom	5	21347553	21348553	-	367	AT5G52620	NA
5	21363080	21363438	AHL15_OX_rep2_peak_14526	98	.	OX_rep2	TESprom	5	21362650	21363209	-	129	AT5G07905	NA
5	21363080	21363438	AHL15_OX_rep2_peak_14526	98	.	OX_rep2	TESprom	5	21362273	21363209	-	129	AT5G07905	NA
5	21363080	21363438	AHL15_OX_rep2_peak_14526	98	.	OX_rep2	TESprom	5	21362273	21363209	-	129	AT5G07905	NA
5	21367452	21368434	AHL15_OX_rep2_peak_14527	308	.	OX_rep2	TESprom	5	21367498	21367953	+	455	AT5G52680	NA
5	21378119	21378669	AHL15_OX_rep2_peak_14529	162	.	OX_rep2	TESprom	5	21378172	21378701	+	497	AT5G52710	NA
5	21378119	21378669	AHL15_OX_rep2_peak_14529	162	.	OX_rep2	TESprom	5	21378172	21378701	+	497	AT5G52710	NA
5	21431434	21431781	AHL15_OX_rep2_peak_14535	50	.	OX_rep2	TESprom	5	21430777	21431777	-	343	AT5G52880	NA
5	21447276	21448346	AHL15_OX_rep2_peak_14537	413	.	OX_rep2	TESprom	5	21447988	21448988	-	358	AT5G07915	NA
5	21447276	21448346	AHL15_OX_rep2_peak_14537	413	.	OX_rep2	TESprom	5	21447988	21448988	-	358	AT5G07915	NA
5	21450580	21451070	AHL15_OX_rep2_peak_14538	41	.	OX_rep2	TESprom	5	21450162	21451086	+	490	AT5G07935	NA
5	21450580	21451070	AHL15_OX_rep2_peak_14538	41	.	OX_rep2	TESprom	5	21450162	21451086	+	490	AT5G07935	NA
5	21451938	21452485	AHL15_OX_rep2_peak_14539	75	.	OX_rep2	TESprom	5	21451441	21452441	-	503	AT5G52900	MAKR6
5	21451938	21452485	AHL15_OX_rep2_peak_14539	75	.	OX_rep2	TESprom	5	21451441	21452287	-	349	AT5G52900	MAKR6
5	21456821	21457280	AHL15_OX_rep2_peak_14542	92	.	OX_rep2	TESprom	5	21456533	21456980	-	159	AT5G52910	ATIM
5	21467014	21467797	AHL15_OX_rep2_peak_14543	176	.	OX_rep2	TESprom	5	21467298	21467880	+	499	AT5G52920	PKP-BETA1
5	21467014	21467797	AHL15_OX_rep2_peak_14543	176	.	OX_rep2	TESprom	5	21466880	21467880	+	783	AT5G52920	PKP-BETA1
5	21468267	21469266	AHL15_OX_rep2_peak_14544	110	.	OX_rep2	TESprom	5	21468229	21469229	+	962	AT5G07945	NA
5	21528434	21528976	AHL15_OX_rep2_peak_14546	212	.	OX_rep2	TESprom	5	21528323	21528949	+	515	AT5G53100	NA
5	21552749	21553389	AHL15_OX_rep2_peak_14550	291	.	OX_rep2	TESprom	5	21552594	21553354	+	605	AT5G53140	NA
5	21712744	21713292	AHL15_OX_rep2_peak_14572	155	.	OX_rep2	TESprom	5	21712614	21713244	+	500	AT5G53470	ACBP
5	21724808	21725248	AHL15_OX_rep2_peak_14574	92	.	OX_rep2	TESprom	5	21724701	21725440	-	440	AT5G53500	NA
5	21724808	21725248	AHL15_OX_rep2_peak_14574	92	.	OX_rep2	TESprom	5	21724701	21725440	-	440	AT5G53500	NA
5	21742095	21742750	AHL15_OX_rep2_peak_14579	687	.	OX_rep2	TESprom	5	21742082	21743082	+	655	AT5G53510	ATOPT9
5	21763881	21764815	AHL15_OX_rep2_peak_14581	251	.	OX_rep2	TESprom	5	21763936	21764936	-	879	AT5G53580	AtPLR1
5	21772754	21773127	AHL15_OX_rep2_peak_14584	45	.	OX_rep2	TESprom	5	21772794	21773687	+	333	AT5G53590	SAUR30
5	21775199	21777082	AHL15_OX_rep2_peak_14585	1447	.	OX_rep2	TESprom	5	21774927	21775927	+	728	AT5G53592	NA
5	21778187	21778815	AHL15_OX_rep2_peak_14586	64	.	OX_rep2	TESprom	5	21777946	21778523	+	336	AT5G53600	NA
5	21778187	21778815	AHL15_OX_rep2_peak_14586	64	.	OX_rep2	TESprom	5	21777523	21778523	+	336	AT5G53600	NA
5	21780129	21780632	AHL15_OX_rep2_peak_14587	440	.	OX_rep2	TESprom	5	21779499	21780499	+	370	AT5G53610	NA
5	21795999	21796505	AHL15_OX_rep2_peak_14588	122	.	OX_rep2	TESprom	5	21796092	21796996	+	413	AT5G53660	AtGRF7
5	21795999	21796505	AHL15_OX_rep2_peak_14588	122	.	OX_rep2	TESprom	5	21796092	21796996	+	413	AT5G53660	AtGRF7
5	21795999	21796505	AHL15_OX_rep2_peak_14588	122	.	OX_rep2	TESprom	5	21796092	21796996	+	413	AT5G53660	AtGRF7
5	21803956	21804518	AHL15_OX_rep2_peak_14589	205	.	OX_rep2	TESprom	5	21804070	21805070	-	448	AT5G53710	NA
5	21830594	21831580	AHL15_OX_rep2_peak_14593	431	.	OX_rep2	TESprom	5	21830091	21831091	+	497	AT5G53770	TRL
5	21885200	21885942	AHL15_OX_rep2_peak_14599	135	.	OX_rep2	TESprom	5	21884807	21885807	-	607	AT5G08065	NA
5	21885200	21885942	AHL15_OX_rep2_peak_14599	135	.	OX_rep2	TESprom	5	21884965	21885807	-	607	AT5G08065	NA
5	21891551	21892120	AHL15_OX_rep2_peak_14601	259	.	OX_rep2	TESprom	5	21891335	21891982	+	431	AT5G53910	NA
5	21891551	21892120	AHL15_OX_rep2_peak_14601	259	.	OX_rep2	TESprom	5	21891335	21891982	+	431	AT5G53910	NA
5	21919279	21919693	AHL15_OX_rep2_peak_14607	104	.	OX_rep2	TESprom	5	21919180	21919592	-	313	AT5G54010	UGT79B6
5	21919279	21919693	AHL15_OX_rep2_peak_14607	104	.	OX_rep2	TESprom	5	21919180	21919592	-	313	AT5G54010	UGT79B6
5	21924484	21925008	AHL15_OX_rep2_peak_14608	183	.	OX_rep2	TESprom	5	21924459	21925459	-	524	AT5G54030	NA
5	21924484	21925008	AHL15_OX_rep2_peak_14608	183	.	OX_rep2	TESprom	5	21924459	21925459	-	524	AT5G54030	NA
5	21961462	21961995	AHL15_OX_rep2_peak_14611	45	.	OX_rep2	TESprom	5	21960634	21961634	+	172	AT5G54110	ATMAMI
5	22009734	22011358	AHL15_OX_rep2_peak_14621	251	.	OX_rep2	TESprom	5	22010508	22011296	+	788	AT5G54215	NA
5	22011916	22012776	AHL15_OX_rep2_peak_14622	1050	.	OX_rep2	TESprom	5	22011796	22012707	+	791	AT5G54220	NA
5	22011916	22012776	AHL15_OX_rep2_peak_14622	1050	.	OX_rep2	TESprom	5	22011796	22012707	-	791	AT5G08165	NA
5	22083264	22083799	AHL15_OX_rep2_peak_14632	251	.	OX_rep2	TESprom	5	22082997	22083736	-	472	AT5G08195	NA
5	22088614	22089118	AHL15_OX_rep2_peak_14634	32	.	OX_rep2	TESprom	5	22088094	22089094	+	480	AT5G54390	AHL
5	22159564	22160638	AHL15_OX_rep2_peak_14649	1990	.	OX_rep2	TESprom	5	22159565	22160565	+	1000	AT5G54550	AtDOB12
5	22170511	22170996	AHL15_OX_rep2_peak_14650	183	.	OX_rep2	TESprom	5	22170610	22171165	+	386	AT5G54569	NA
5	22170511	22170996	AHL15_OX_rep2_peak_14650	183	.	OX_rep2	TESprom	5	22170610	22171165	+	386	AT5G54569	NA
5	22176794	22177186	AHL15_OX_rep2_peak_14652	104	.	OX_rep2	TESprom	5	22176735	22177735	+	392	AT5G54585	NA
5	22176794	22177186	AHL15_OX_rep2_peak_14652	104	.	OX_rep2	TESprom	5	22176735	22177068	+	274	AT5G54585	NA
5	22216569	22216965	AHL15_OX_rep2_peak_14659	116	.	OX_rep2	TESprom	5	22216440	22216933	-	364	AT5G08235	NA
5	22230113	22232318	AHL15_OX_rep2_peak_14661	1447	.	OX_rep2	TESprom	5	22230663	22231447	-	784	AT5G54720	NA
5	22252969	22254970	AHL15_OX_rep2_peak_14662	625	.	OX_rep2	TESprom	5	22252985	22253985	-	1000	AT5G54790	VUP4
5	22252969	22254970	AHL15_OX_rep2_peak_14662	625	.	OX_rep2	TESprom	5	22252985	22253985	-	1000	AT5G54790	VUP4
5	22252969	22254970	AHL15_OX_rep2_peak_14662	625	.	OX_rep2	TESprom	5	22252984	22253984	+	1000	AT5G08265	NA
5	22252969	22254970	AHL15_OX_rep2_peak_14662	625	.	OX_rep2	TESprom	5	22252984	22253984	+	1000	AT5G08265	NA
5	22279791	22280211	AHL15_OX_rep2_peak_14667	92	.	OX_rep2	TESprom	5	22279765	22280489	-	420	AT5G54850	NA
5	22279791	22280211	AHL15_OX_rep2_peak_14667	92	.	OX_rep2	TESprom	5	22279489	22280489	-	420	AT5G54850	NA
5	22316774	22317262	AHL15_OX_rep2_peak_14669	70	.	OX_rep2	TESprom	5	22316935	22317460	+	327	AT5G54980	CASPL2D1
5	22316774	22317262	AHL15_OX_rep2_peak_14669	70	.	OX_rep2	TESprom	5	22316935	22317460	+	327	AT5G54980	CASPL2D1
5	22368326	22368873	AHL15_OX_rep2_peak_14678	869	.	OX_rep2	TESprom	5	22368675	22369006	+	198	AT5G55110	NA
5	22401236	22401691	AHL15_OX_rep2_peak_14683	135	.	OX_rep2	TESprom	5	22400856	22401856	+	455	AT5G55220	HP65b
5	22437069	22437626	AHL15_OX_rep2_peak_14686	220	.	OX_rep2	TESprom	5	22436943	22437470	-	401	AT5G55330	NA
5	22437069	22437626	AHL15_OX_rep2_peak_14686	220	.	OX_rep2	TESprom	5	22436943	22437470	-	401	AT5G55330	NA
5	22441445	22441840	AHL15_OX_rep2_peak_14687	92	.	OX_rep2	TESprom	5	22441268	22441884	-	395	AT5G55350	NA
5	22441445	22441840	AHL15_OX_rep2_peak_14687	92	.	OX_rep2	TESprom	5	22441268	22442268	-	395	AT5G55350	NA
5	22500534	22501652	AHL15_OX_rep2_peak_14692	333	.	OX_rep2	TESprom	5	22500714	22501534	-	820	AT5G55550	NA
5	22518365	22519765	AHL15_OX_rep2_peak_14697	1701	.	OX_rep2	TESprom	5	22517964	22518964	+	599	AT5G55580	mTERF9
5	22537590	22538323	AHL15_OX_rep2_peak_14700	155	.	OX_rep2	TESprom	5	22536976	22537976	+	386	AT5G55650	NA
5	22571029	22571453	AHL15_OX_rep2_peak_14703	98	.	OX_rep2	TESprom	5	22571008	22571644	+	424	AT5G55760	SRT1
5	22574523	22574949	AHL15_OX_rep2_peak_14704	80	.	OX_rep2	TESprom	5	22573732	22574732	+	209	AT5G55770	NA
5	22602576	22603159	AHL15_OX_rep2_peak_14707	259	.	OX_rep2	TESprom	5	22602760	22603301	+	399	AT5G55840	NA
5	22602576	22603159	AHL15_OX_rep2_peak_14707	259	.	OX_rep2	TESprom	5	22602804	22603301	+	355	AT5G55840	NA
5	22607003	22607583	AHL15_OX_rep2_peak_14708	148	.	OX_rep2	TESprom	5	22606634	22607634	+	580	AT5G55855	NA
5	22607003	22607583	AHL15_OX_rep2_peak_14708	148	.	OX_rep2	TESprom	5	22606634	22607634	+	580	AT5G55855	NA
5	22643346	22645016	AHL15_OX_rep2_peak_14712	275	.	OX_rep2	TESprom	5	22644447	22645414	-	569	AT5G55920	AtTRM4c
5	22670711	22671358	AHL15_OX_rep2_peak_14715	825	.	OX_rep2	TESprom	5	22670893	22671112	+	219	AT5G55980	NA
5	22709199	22709724	AHL15_OX_rep2_peak_14722	235	.	OX_rep2	TESprom	5	22709204	22709755	+	520	AT5G56070	NA
5	22717789	22718288	AHL15_OX_rep2_peak_14724	116	.	OX_rep2	TESprom	5	22717849	22718849	+	439	AT5G56100	NA
5	22774561	22775012	AHL15_OX_rep2_peak_14729	116	.	OX_rep2	TESprom	5	22774188	22775188	-	451	AT5G56260	NA
5	22801662	22802132	AHL15_OX_rep2_peak_14735	368	.	OX_rep2	TESprom	5	22801692	22802298	+	440	AT5G56300	GAMT2
5	22847828	22848461	AHL15_OX_rep2_peak_14739	981	.	OX_rep2	TESprom	5	22847615	22848507	-	633	AT5G56410	NA
5	22854841	22855382	AHL15_OX_rep2_peak_14740	227	.	OX_rep2	TESprom	5	22854801	22855741	-	541	AT5G56440	NA
5	22854841	22855382	AHL15_OX_rep2_peak_14740	227	.	OX_rep2	TESprom	5	22854801	22855741	-	541	AT5G56440	NA
5	22884488	22885043	AHL15_OX_rep2_peak_14743	220	.	OX_rep2	TESprom	5	22884087	22885087	+	555	AT5G56510	APUM12
5	22884488	22885043	AHL15_OX_rep2_peak_14743	220	.	OX_rep2	TESprom	5	22884446	22885087	+	555	AT5G56510	APUM12
5	22891849	22893069	AHL15_OX_rep2_peak_14744	497	.	OX_rep2	TESprom	5	22891866	22892866	+	1000	AT5G56530	NA
5	22902103	22902807	AHL15_OX_rep2_peak_14746	750	.	OX_rep2	TESprom	5	22901985	22902735	+	632	AT5G56560	NA
5	22988289	22989558	AHL15_OX_rep2_peak_14756	128	.	OX_rep2	TESprom	5	22988215	22989215	-	926	AT5G56860	GATA21
5	22995057	22996200	AHL15_OX_rep2_peak_14757	169	.	OX_rep2	TESprom	5	22994725	22995725	+	668	AT5G08665	NA
5	22995057	22996200	AHL15_OX_rep2_peak_14757	169	.	OX_rep2	TESprom	5	22994725	22995725	+	668	AT5G08665	NA
5	23009658	23010068	AHL15_OX_rep2_peak_14762	122	.	OX_rep2	TESprom	5	23009709	23010422	-	359	AT5G56890	NA
5	23009658	23010068	AHL15_OX_rep2_peak_14762	122	.	OX_rep2	TESprom	5	23009709	23010422	+	359	AT5G56870	BGAL4
5	23018365	23018776	AHL15_OX_rep2_peak_14763	70	.	OX_rep2	TESprom	5	23018244	23019015	-	411	AT5G56900	NA
5	23024460	23024893	AHL15_OX_rep2_peak_14764	176	.	OX_rep2	TESprom	5	23024257	23024895	+	433	AT5G56910	NA
5	23024460	23024893	AHL15_OX_rep2_peak_14764	176	.	OX_rep2	TESprom	5	23024257	23024895	+	433	AT5G56910	NA
5	23043106	23045050	AHL15_OX_rep2_peak_14769	386	.	OX_rep2	TESprom	5	23043838	23044617	-	779	AT5G56970	ATCKX3
5	23043106	23045050	AHL15_OX_rep2_peak_14769	386	.	OX_rep2	TESprom	5	23043838	23044838	-	1000	AT5G56970	ATCKX3
5	23055777	23056376	AHL15_OX_rep2_peak_14772	368	.	OX_rep2	TESprom	5	23055079	23056079	-	302	AT5G56980	NA
5	23055777	23056376	AHL15_OX_rep2_peak_14772	368	.	OX_rep2	TESprom	5	23055079	23056079	-	302	AT5G56980	NA
5	23063015	23063504	AHL15_OX_rep2_peak_14774	64	.	OX_rep2	TESprom	5	23062575	23063575	-	489	AT5G57000	NA
5	23070194	23070611	AHL15_OX_rep2_peak_14777	227	.	OX_rep2	TESprom	5	23070431	23071027	+	180	AT5G57010	NA
5	23080102	23080570	AHL15_OX_rep2_peak_14778	98	.	OX_rep2	TESprom	5	23080096	23080646	+	468	AT5G57030	LUT2
5	23089453	23090028	AHL15_OX_rep2_peak_14780	21	.	OX_rep2	TESprom	5	23089631	23089908	+	277	AT5G57050	ABI2
5	23151762	23152196	AHL15_OX_rep2_peak_14791	183	.	OX_rep2	TESprom	5	23151677	23152173	+	411	AT5G57140	ATPAP28
5	23263354	23263927	AHL15_OX_rep2_peak_14803	220	.	OX_rep2	TESprom	5	23263479	23264313	-	448	AT5G57410	NA
5	23337108	23337484	AHL15_OX_rep2_peak_14812	86	.	OX_rep2	TESprom	5	23336632	23337632	+	376	AT5G57620	AtMYB36
5	23353496	23353899	AHL15_OX_rep2_peak_14814	41	.	OX_rep2	TESprom	5	23352935	23353935	-	403	AT5G08735	NA
5	23377048	23378069	AHL15_OX_rep2_peak_14817	259	.	OX_rep2	TESprom	5	23377229	23377676	+	447	AT5G57700	NA
5	23407788	23408652	AHL15_OX_rep2_peak_14823	342	.	OX_rep2	TESprom	5	23407688	23408403	-	615	AT5G57785	NA
5	23407788	23408652	AHL15_OX_rep2_peak_14823	342	.	OX_rep2	TESprom	5	23407688	23408403	+	615	AT5G08775	NA
5	23427649	23428195	AHL15_OX_rep2_peak_14827	359	.	OX_rep2	TESprom	5	23427911	23428341	+	284	AT5G57815	NA
5	23427649	23428195	AHL15_OX_rep2_peak_14827	359	.	OX_rep2	TESprom	5	23427911	23428341	+	284	AT5G57815	NA
5	23427649	23428195	AHL15_OX_rep2_peak_14827	359	.	OX_rep2	TESprom	5	23427911	23428341	+	284	AT5G57815	NA
5	23432335	23432727	AHL15_OX_rep2_peak_14828	28	.	OX_rep2	TESprom	5	23431789	23432789	-	392	AT5G57840	NA
5	23432335	23432727	AHL15_OX_rep2_peak_14828	28	.	OX_rep2	TESprom	5	23431789	23432789	-	392	AT5G57840	NA
5	23475996	23476400	AHL15_OX_rep2_peak_14830	28	.	OX_rep2	TESprom	5	23475716	23476716	+	404	AT5G08815	NA
5	23475996	23476400	AHL15_OX_rep2_peak_14830	28	.	OX_rep2	TESprom	5	23475716	23476716	+	404	AT5G08815	NA
5	23576313	23576963	AHL15_OX_rep2_peak_14831	283	.	OX_rep2	TESprom	5	23576084	23576746	+	433	AT5G08825	NA
5	23576313	23576963	AHL15_OX_rep2_peak_14831	283	.	OX_rep2	TESprom	5	23576084	23576746	+	433	AT5G08825	NA
5	23576313	23576963	AHL15_OX_rep2_peak_14831	283	.	OX_rep2	TESprom	5	23576475	23577127	-	488	AT5G08830	NA
5	23576313	23576963	AHL15_OX_rep2_peak_14831	283	.	OX_rep2	TESprom	5	23576475	23577127	-	488	AT5G08830	NA
5	23617549	23618105	AHL15_OX_rep2_peak_14835	283	.	OX_rep2	TESprom	5	23617599	23618023	+	424	AT5G58410	NA
5	23617549	23618105	AHL15_OX_rep2_peak_14835	283	.	OX_rep2	TESprom	5	23617599	23618023	+	424	AT5G58410	NA
5	23618827	23619344	AHL15_OX_rep2_peak_14836	283	.	OX_rep2	TESprom	5	23618719	23619458	+	517	AT5G58412	NA
5	23661464	23662915	AHL15_OX_rep2_peak_14839	1073	.	OX_rep2	TESprom	5	23661472	23662472	+	1000	AT5G58530	NA
5	23661464	23662915	AHL15_OX_rep2_peak_14839	1073	.	OX_rep2	TESprom	5	23662074	23663074	-	841	AT5G08835	NA
5	23737576	23738128	AHL15_OX_rep2_peak_14844	299	.	OX_rep2	TESprom	5	23737335	23738098	-	522	AT5G58782	AtcPT6
5	23754874	23755889	AHL15_OX_rep2_peak_14846	169	.	OX_rep2	TESprom	5	23754958	23755774	+	816	AT5G58820	NA
5	23762753	23763851	AHL15_OX_rep2_peak_14847	212	.	OX_rep2	TESprom	5	23762438	23763438	+	685	AT5G58840	NA
5	23823434	23823929	AHL15_OX_rep2_peak_14851	28	.	OX_rep2	TESprom	5	23823512	23824512	+	417	AT5G08890	NA
5	23832283	23832823	AHL15_OX_rep2_peak_14854	259	.	OX_rep2	TESprom	5	23832492	23833492	-	331	AT5G59030	COPT1
5	23857320	23858735	AHL15_OX_rep2_peak_14860	176	.	OX_rep2	TESprom	5	23857872	23858499	-	627	AT5G59100	NA
5	23861940	23862454	AHL15_OX_rep2_peak_14861	440	.	OX_rep2	TESprom	5	23862129	23862458	-	325	AT5G59105	NA
5	23864055	23864740	AHL15_OX_rep2_peak_14862	275	.	OX_rep2	TESprom	5	23864048	23864671	-	616	AT5G59120	ATSBT4.13
5	23864055	23864740	AHL15_OX_rep2_peak_14862	275	.	OX_rep2	TESprom	5	23864048	23864671	-	616	AT5G59120	ATSBT4.13
5	23864055	23864740	AHL15_OX_rep2_peak_14862	275	.	OX_rep2	TESprom	5	23864048	23864671	-	616	AT5G59120	ATSBT4.13
5	23868131	23869383	AHL15_OX_rep2_peak_14863	1311	.	OX_rep2	TESprom	5	23868979	23869979	-	404	AT5G59130	NA
5	23929688	23930086	AHL15_OX_rep2_peak_14868	92	.	OX_rep2	TESprom	5	23929816	23930816	+	270	AT5G59320	LTP3
5	23965488	23966225	AHL15_OX_rep2_peak_14875	535	.	OX_rep2	TESprom	5	23964874	23965874	+	386	AT5G59420	ORP3C
5	23973498	23973852	AHL15_OX_rep2_peak_14877	28	.	OX_rep2	TESprom	5	23972964	23973964	+	354	AT5G59440	ATTMPK.1
5	23973498	23973852	AHL15_OX_rep2_peak_14877	28	.	OX_rep2	TESprom	5	23973482	23974457	-	354	AT5G08920	NA
5	23989155	23989844	AHL15_OX_rep2_peak_14879	162	.	OX_rep2	TESprom	5	23988596	23989596	+	441	AT5G59505	NA
5	24015018	24015444	AHL15_OX_rep2_peak_14881	80	.	OX_rep2	TESprom	5	24015129	24015393	-	264	AT5G59613	NA
5	24015018	24015444	AHL15_OX_rep2_peak_14881	80	.	OX_rep2	TESprom	5	24015129	24015393	-	264	AT5G59613	NA
5	24015018	24015444	AHL15_OX_rep2_peak_14881	80	.	OX_rep2	TESprom	5	24015129	24015393	+	264	AT5G59610	DJC73
5	24015018	24015444	AHL15_OX_rep2_peak_14881	80	.	OX_rep2	TESprom	5	24015129	24015393	+	264	AT5G59610	DJC73
5	24081204	24081692	AHL15_OX_rep2_peak_14885	190	.	OX_rep2	TESprom	5	24081216	24081867	-	476	AT5G59780	ATMYB59
5	24157135	24159272	AHL15_OX_rep2_peak_14892	259	.	OX_rep2	TESprom	5	24158293	24159293	-	979	AT5G60000	NA
5	24165309	24166277	AHL15_OX_rep2_peak_14893	148	.	OX_rep2	TESprom	5	24165052	24166052	+	743	AT5G60010	RbohH
5	24185695	24187937	AHL15_OX_rep2_peak_14894	1818	.	OX_rep2	TESprom	5	24185629	24186574	+	879	AT5G08950	NA
5	24189933	24190289	AHL15_OX_rep2_peak_14895	98	.	OX_rep2	TESprom	5	24189765	24190263	-	330	AT5G60070	NA
5	24278959	24279427	AHL15_OX_rep2_peak_14900	128	.	OX_rep2	TESprom	5	24279147	24279659	+	280	AT5G60350	NA
5	24288030	24288406	AHL15_OX_rep2_peak_14901	70	.	OX_rep2	TESprom	5	24287808	24288595	+	376	AT5G60380	NA
5	24342547	24343312	AHL15_OX_rep2_peak_14908	697	.	OX_rep2	TESprom	5	24342590	24343168	+	578	AT5G60550	ATSNAK1
5	24465296	24466562	AHL15_OX_rep2_peak_14929	308	.	OX_rep2	TESprom	5	24465508	24466508	-	1000	AT5G60810	GLV11
5	24514415	24515274	AHL15_OX_rep2_peak_14941	197	.	OX_rep2	TESprom	5	24514338	24515280	-	859	AT5G60930	NA
5	24530254	24530605	AHL15_OX_rep2_peak_14943	86	.	OX_rep2	TESprom	5	24530248	24530571	+	317	AT5G60963	NA
5	24530254	24530605	AHL15_OX_rep2_peak_14943	86	.	OX_rep2	TESprom	5	24530248	24530571	+	317	AT5G60963	NA
5	24530254	24530605	AHL15_OX_rep2_peak_14943	86	.	OX_rep2	TESprom	5	24530248	24530571	+	317	AT5G60963	NA
5	24530254	24530605	AHL15_OX_rep2_peak_14943	86	.	OX_rep2	TESprom	5	24530248	24530571	+	317	AT5G60963	NA
5	24532083	24532787	AHL15_OX_rep2_peak_14944	80	.	OX_rep2	TESprom	5	24531738	24532738	+	655	AT5G60966	NA
5	24564942	24565358	AHL15_OX_rep2_peak_14947	135	.	OX_rep2	TESprom	5	24564979	24565481	-	379	AT5G61050	NA
5	24586158	24587235	AHL15_OX_rep2_peak_14948	422	.	OX_rep2	TESprom	5	24586172	24587172	-	1000	AT5G61130	AtPDCB1
5	24610419	24610915	AHL15_OX_rep2_peak_14950	190	.	OX_rep2	TESprom	5	24610329	24610725	+	306	AT5G61160	AACT1
5	24610419	24610915	AHL15_OX_rep2_peak_14950	190	.	OX_rep2	TESprom	5	24610329	24611031	+	496	AT5G61160	AACT1
5	24610419	24610915	AHL15_OX_rep2_peak_14950	190	.	OX_rep2	TESprom	5	24610329	24611031	+	496	AT5G61160	AACT1
5	24688420	24689058	AHL15_OX_rep2_peak_14957	190	.	OX_rep2	TESprom	5	24688068	24689068	-	638	AT5G61420	AtMYB28
5	24688420	24689058	AHL15_OX_rep2_peak_14957	190	.	OX_rep2	TESprom	5	24688068	24689068	-	638	AT5G61420	AtMYB28
5	24723801	24724379	AHL15_OX_rep2_peak_14966	377	.	OX_rep2	TESprom	5	24723983	24724336	+	353	AT5G61470	NA
5	24723801	24724379	AHL15_OX_rep2_peak_14966	377	.	OX_rep2	TESprom	5	24723983	24724336	-	353	AT5G61480	PXY
5	24766121	24766548	AHL15_OX_rep2_peak_14967	110	.	OX_rep2	TESprom	5	24765511	24766343	-	222	AT5G61600	ERF104
5	24771168	24772218	AHL15_OX_rep2_peak_14968	190	.	OX_rep2	TESprom	5	24771401	24772010	+	609	AT5G61610	NA
5	24771168	24772218	AHL15_OX_rep2_peak_14968	190	.	OX_rep2	TESprom	5	24771401	24772325	+	817	AT5G61610	NA
5	24776906	24777360	AHL15_OX_rep2_peak_14969	59	.	OX_rep2	TESprom	5	24776398	24777398	+	454	AT5G61640	ATMSRA1
5	24776906	24777360	AHL15_OX_rep2_peak_14969	59	.	OX_rep2	TESprom	5	24776398	24777398	+	454	AT5G61640	ATMSRA1
5	24800482	24800956	AHL15_OX_rep2_peak_14971	283	.	OX_rep2	TESprom	5	24800783	24800999	+	173	AT5G61710	NA
5	24800482	24800956	AHL15_OX_rep2_peak_14971	283	.	OX_rep2	TESprom	5	24800783	24800999	-	173	AT5G09025	NA
5	24893395	24894021	AHL15_OX_rep2_peak_14976	283	.	OX_rep2	TESprom	5	24893366	24894052	+	626	AT5G61970	NA
5	24904149	24905267	AHL15_OX_rep2_peak_14977	110	.	OX_rep2	TESprom	5	24904536	24905536	-	731	AT5G09035	NA
5	24907501	24908081	AHL15_OX_rep2_peak_14978	183	.	OX_rep2	TESprom	5	24907264	24908264	-	580	AT5G61997	NA
5	24907501	24908081	AHL15_OX_rep2_peak_14978	183	.	OX_rep2	TESprom	5	24907264	24908264	-	580	AT5G61997	NA
5	24907501	24908081	AHL15_OX_rep2_peak_14978	183	.	OX_rep2	TESprom	5	24907741	24908264	-	340	AT5G09040	NA
5	24907501	24908081	AHL15_OX_rep2_peak_14978	183	.	OX_rep2	TESprom	5	24907741	24908264	-	340	AT5G09040	NA
5	24941757	24942137	AHL15_OX_rep2_peak_14979	92	.	OX_rep2	TESprom	5	24942003	24942168	+	134	AT5G62100	ATBAG2
5	24941757	24942137	AHL15_OX_rep2_peak_14979	92	.	OX_rep2	TESprom	5	24942003	24942168	-	134	AT5G62110	NA
5	24946002	24946799	AHL15_OX_rep2_peak_14981	176	.	OX_rep2	TESprom	5	24946087	24946954	-	712	AT5G62120	ARR23
5	24949411	24949968	AHL15_OX_rep2_peak_14983	183	.	OX_rep2	TESprom	5	24949263	24950263	-	557	AT5G62130	PGAP3A
5	25008525	25009082	AHL15_OX_rep2_peak_14989	283	.	OX_rep2	TESprom	5	25008361	25008842	+	317	AT5G62250	MAP65-9
5	25063391	25064155	AHL15_OX_rep2_peak_14995	32	.	OX_rep2	TESprom	5	25062670	25063670	+	279	AT5G62410	ATCAP-E1
5	25063391	25064155	AHL15_OX_rep2_peak_14995	32	.	OX_rep2	TESprom	5	25063225	25063670	+	279	AT5G62410	ATCAP-E1
5	25067884	25068542	AHL15_OX_rep2_peak_14996	80	.	OX_rep2	TESprom	5	25068092	25069092	-	450	AT5G62430	CDF1
5	25140032	25140855	AHL15_OX_rep2_peak_15004	545	.	OX_rep2	TESprom	5	25140024	25140726	+	694	AT5G62620	GALT6
5	25140032	25140855	AHL15_OX_rep2_peak_15004	545	.	OX_rep2	TESprom	5	25140024	25140726	+	694	AT5G62620	GALT6
5	25141228	25142403	AHL15_OX_rep2_peak_15005	555	.	OX_rep2	TESprom	5	25141351	25142289	+	938	AT5G62623	NA
5	25148198	25148576	AHL15_OX_rep2_peak_15006	32	.	OX_rep2	TESprom	5	25148328	25149328	-	248	AT5G62640	AtELF5
5	25200240	25200679	AHL15_OX_rep2_peak_15016	92	.	OX_rep2	TESprom	5	25200386	25200837	+	293	AT5G62730	NA
5	25212214	25213038	AHL15_OX_rep2_peak_15018	70	.	OX_rep2	TESprom	5	25211665	25212583	+	369	AT5G62770	NA
5	25212214	25213038	AHL15_OX_rep2_peak_15018	70	.	OX_rep2	TESprom	5	25211665	25212665	+	451	AT5G62770	NA
5	25227454	25227983	AHL15_OX_rep2_peak_15020	98	.	OX_rep2	TESprom	5	25227138	25228138	-	529	AT5G62840	NA
5	25227454	25227983	AHL15_OX_rep2_peak_15020	98	.	OX_rep2	TESprom	5	25227138	25228052	-	529	AT5G62840	NA
5	25247703	25248226	AHL15_OX_rep2_peak_15024	104	.	OX_rep2	TESprom	5	25247377	25248377	+	523	AT5G62890	NA
5	25247703	25248226	AHL15_OX_rep2_peak_15024	104	.	OX_rep2	TESprom	5	25247377	25248377	+	523	AT5G62890	NA
5	25274737	25275332	AHL15_OX_rep2_peak_15027	267	.	OX_rep2	TESprom	5	25274946	25275946	+	386	AT5G09105	NA
5	25274737	25275332	AHL15_OX_rep2_peak_15027	267	.	OX_rep2	TESprom	5	25274946	25275946	+	386	AT5G09105	NA
5	25274737	25275332	AHL15_OX_rep2_peak_15027	267	.	OX_rep2	TESprom	5	25274946	25275946	+	386	AT5G09105	NA
5	25274737	25275332	AHL15_OX_rep2_peak_15027	267	.	OX_rep2	TESprom	5	25274946	25275946	+	386	AT5G09105	NA
5	25298106	25298671	AHL15_OX_rep2_peak_15028	259	.	OX_rep2	TESprom	5	25298206	25299177	+	465	AT5G63063	NA
5	25298106	25298671	AHL15_OX_rep2_peak_15028	259	.	OX_rep2	TESprom	5	25298206	25299177	-	465	AT5G63070	NA
5	25304213	25304779	AHL15_OX_rep2_peak_15029	212	.	OX_rep2	TESprom	5	25303728	25304728	+	515	AT5G09145	NA
5	25304213	25304779	AHL15_OX_rep2_peak_15029	212	.	OX_rep2	TESprom	5	25303728	25304728	+	515	AT5G09145	NA
5	25357794	25358309	AHL15_OX_rep2_peak_15032	283	.	OX_rep2	TESprom	5	25357967	25358535	-	342	AT5G63240	NA
5	25357794	25358309	AHL15_OX_rep2_peak_15032	283	.	OX_rep2	TESprom	5	25357967	25358967	-	342	AT5G63240	NA
5	25357794	25358309	AHL15_OX_rep2_peak_15032	283	.	OX_rep2	TESprom	5	25357967	25358967	-	342	AT5G63240	NA
5	25382736	25383268	AHL15_OX_rep2_peak_15035	183	.	OX_rep2	TESprom	5	25382809	25383809	-	459	AT5G63370	CDKG1
5	25382736	25383268	AHL15_OX_rep2_peak_15035	183	.	OX_rep2	TESprom	5	25382809	25383809	-	459	AT5G63370	CDKG1
5	25458593	25459088	AHL15_OX_rep2_peak_15044	155	.	OX_rep2	TESprom	5	25458639	25459086	-	447	AT5G63595	ATFLS4
5	25468539	25469678	AHL15_OX_rep2_peak_15046	377	.	OX_rep2	TESprom	5	25469217	25470217	-	461	AT5G63625	NA
5	25489428	25490016	AHL15_OX_rep2_peak_15048	197	.	OX_rep2	TESprom	5	25489600	25490064	+	416	AT5G63670	SPT4-2
5	25503711	25504234	AHL15_OX_rep2_peak_15049	116	.	OX_rep2	TESprom	5	25503278	25504023	+	312	AT5G63710	NA
5	25503711	25504234	AHL15_OX_rep2_peak_15049	116	.	OX_rep2	TESprom	5	25503023	25504023	+	312	AT5G63710	NA
5	25509916	25510725	AHL15_OX_rep2_peak_15050	535	.	OX_rep2	TESprom	5	25509775	25510775	-	809	AT5G63740	NA
5	25523202	25523859	AHL15_OX_rep2_peak_15052	761	.	OX_rep2	TESprom	5	25523621	25523826	+	205	AT5G63770	ATDGK2
5	25586539	25586986	AHL15_OX_rep2_peak_15055	122	.	OX_rep2	TESprom	5	25586630	25587630	+	356	AT5G63930	NA
5	25612041	25613160	AHL15_OX_rep2_peak_15056	342	.	OX_rep2	TESprom	5	25611802	25612802	+	761	AT5G63980	ALX8
5	25636005	25636399	AHL15_OX_rep2_peak_15058	32	.	OX_rep2	TESprom	5	25635881	25636209	-	204	AT5G64070	PI-4KBETA1
5	25636005	25636399	AHL15_OX_rep2_peak_15058	32	.	OX_rep2	TESprom	5	25635881	25636881	-	394	AT5G64070	PI-4KBETA1
5	25658744	25659269	AHL15_OX_rep2_peak_15062	80	.	OX_rep2	TESprom	5	25658256	25659067	-	323	AT5G64120	AtPRX71
5	25663179	25664502	AHL15_OX_rep2_peak_15064	1560	.	OX_rep2	TESprom	5	25663289	25664007	-	718	AT5G64130	NA
5	25705120	25706218	AHL15_OX_rep2_peak_15067	235	.	OX_rep2	TESprom	5	25705339	25706339	+	879	AT5G64260	EXL2
5	25733404	25734255	AHL15_OX_rep2_peak_15069	687	.	OX_rep2	TESprom	5	25733589	25734589	-	666	AT5G64350	ATFKBP12
5	25770627	25771188	AHL15_OX_rep2_peak_15073	291	.	OX_rep2	TESprom	5	25770618	25771559	+	561	AT5G64440	AtFAAH
5	25770627	25771188	AHL15_OX_rep2_peak_15073	291	.	OX_rep2	TESprom	5	25770618	25771559	-	561	AT5G09190	NA
5	25793366	25794345	AHL15_OX_rep2_peak_15075	98	.	OX_rep2	TESprom	5	25793375	25794375	-	970	AT5G09200	NA
5	25793366	25794345	AHL15_OX_rep2_peak_15075	98	.	OX_rep2	TESprom	5	25793375	25794375	-	970	AT5G09200	NA
5	25796881	25797535	AHL15_OX_rep2_peak_15076	251	.	OX_rep2	TESprom	5	25797031	25797789	+	504	AT5G64530	ANAC104
5	25816189	25816622	AHL15_OX_rep2_peak_15078	92	.	OX_rep2	TESprom	5	25815917	25816648	-	433	AT5G64580	EMB3144
5	25851145	25851571	AHL15_OX_rep2_peak_15082	86	.	OX_rep2	TESprom	5	25851375	25852240	-	196	AT5G64670	NA
5	25851145	25851571	AHL15_OX_rep2_peak_15082	86	.	OX_rep2	TESprom	5	25851375	25852240	+	196	AT5G64667	IDL2
5	25875584	25876388	AHL15_OX_rep2_peak_15085	235	.	OX_rep2	TESprom	5	25875465	25875833	+	249	AT5G64730	NA
5	25875584	25876388	AHL15_OX_rep2_peak_15085	235	.	OX_rep2	TESprom	5	25875465	25876293	+	709	AT5G64730	NA
5	25888994	25890219	AHL15_OX_rep2_peak_15089	75	.	OX_rep2	TESprom	5	25889518	25890518	-	701	AT5G09255	NA
5	25897162	25897623	AHL15_OX_rep2_peak_15092	148	.	OX_rep2	TESprom	5	25896586	25897320	-	158	AT5G64770	CLEL
5	25904558	25905926	AHL15_OX_rep2_peak_15093	1870	.	OX_rep2	TESprom	5	25905246	25905804	+	558	AT5G64790	NA
5	25904558	25905926	AHL15_OX_rep2_peak_15093	1870	.	OX_rep2	TESprom	5	25904804	25905804	+	1000	AT5G64790	NA
5	25904558	25905926	AHL15_OX_rep2_peak_15093	1870	.	OX_rep2	TESprom	5	25904804	25905804	+	1000	AT5G64790	NA
5	25906683	25907876	AHL15_OX_rep2_peak_15094	110	.	OX_rep2	TESprom	5	25907000	25907713	+	713	AT5G64800	CLE21
5	25906683	25907876	AHL15_OX_rep2_peak_15094	110	.	OX_rep2	TESprom	5	25907014	25907713	+	699	AT5G64800	CLE21
5	25906683	25907876	AHL15_OX_rep2_peak_15094	110	.	OX_rep2	TESprom	5	25907000	25908000	+	876	AT5G09265	NA
5	25906683	25907876	AHL15_OX_rep2_peak_15094	110	.	OX_rep2	TESprom	5	25907014	25908000	+	862	AT5G09265	NA
5	25924166	25924948	AHL15_OX_rep2_peak_15096	526	.	OX_rep2	TESprom	5	25924172	25925065	-	776	AT5G64860	AtDPE1
5	25924166	25924948	AHL15_OX_rep2_peak_15096	526	.	OX_rep2	TESprom	5	25923418	25924418	+	252	AT5G64850	NA
5	25934077	25934470	AHL15_OX_rep2_peak_15098	128	.	OX_rep2	TESprom	5	25934156	25934567	+	314	AT5G64880	NA
5	25934077	25934470	AHL15_OX_rep2_peak_15098	128	.	OX_rep2	TESprom	5	25934156	25934384	+	228	AT5G64880	NA
5	25934077	25934470	AHL15_OX_rep2_peak_15098	128	.	OX_rep2	TESprom	5	25934156	25934567	+	314	AT5G64880	NA
5	25935734	25937081	AHL15_OX_rep2_peak_15099	605	.	OX_rep2	TESprom	5	25935612	25936612	+	878	AT5G64890	PEP2
5	25937948	25939041	AHL15_OX_rep2_peak_15100	183	.	OX_rep2	TESprom	5	25938176	25939176	+	865	AT5G64900	ATPEP1
5	25937948	25939041	AHL15_OX_rep2_peak_15100	183	.	OX_rep2	TESprom	5	25938176	25939176	+	865	AT5G64900	ATPEP1
5	25973179	25973865	AHL15_OX_rep2_peak_15101	739	.	OX_rep2	TESprom	5	25972750	25973575	+	396	AT5G65010	ASN2
5	25973179	25973865	AHL15_OX_rep2_peak_15101	739	.	OX_rep2	TESprom	5	25972750	25973750	+	571	AT5G65015	NA
5	26002929	26003980	AHL15_OX_rep2_peak_15102	235	.	OX_rep2	TESprom	5	26002619	26003619	+	690	AT5G65080	AGL68
5	26014939	26016062	AHL15_OX_rep2_peak_15103	761	.	OX_rep2	TESprom	5	26014739	26015739	+	800	AT5G65120	NA
5	26014939	26016062	AHL15_OX_rep2_peak_15103	761	.	OX_rep2	TESprom	5	26014739	26015684	+	745	AT5G65120	NA
5	26054374	26055459	AHL15_OX_rep2_peak_15110	197	.	OX_rep2	TESprom	5	26053825	26054825	+	451	AT5G09305	NA
5	26054374	26055459	AHL15_OX_rep2_peak_15110	197	.	OX_rep2	TESprom	5	26053825	26054825	+	451	AT5G09305	NA
5	26105688	26106399	AHL15_OX_rep2_peak_15116	205	.	OX_rep2	TESprom	5	26106168	26107168	-	231	AT5G65320	NA
5	26112810	26113371	AHL15_OX_rep2_peak_15118	135	.	OX_rep2	TESprom	5	26112348	26113348	-	538	AT5G65340	NA
5	26137235	26137980	AHL15_OX_rep2_peak_15124	212	.	OX_rep2	TESprom	5	26137554	26138389	+	426	AT5G65410	ATHB25
5	26137235	26137980	AHL15_OX_rep2_peak_15124	212	.	OX_rep2	TESprom	5	26137554	26138389	-	426	AT5G09365	NA
5	26140321	26141568	AHL15_OX_rep2_peak_15125	325	.	OX_rep2	TESprom	5	26140469	26141469	-	1000	AT5G65420	CYCD4;1
5	26175333	26175780	AHL15_OX_rep2_peak_15127	104	.	OX_rep2	TESprom	5	26175132	26176020	+	447	AT5G65470	NA
5	26175333	26175780	AHL15_OX_rep2_peak_15127	104	.	OX_rep2	TESprom	5	26175132	26176020	-	447	AT5G09385	NA
5	26208118	26208517	AHL15_OX_rep2_peak_15129	59	.	OX_rep2	TESprom	5	26207981	26208962	+	399	AT5G65580	NA
5	26214694	26215345	AHL15_OX_rep2_peak_15133	41	.	OX_rep2	TESprom	5	26214990	26215990	-	355	AT5G65600	LecRK-IX.2
5	26289770	26291108	AHL15_OX_rep2_peak_15142	1039	.	OX_rep2	TESprom	5	26289371	26290261	+	491	AT5G09465	NA
5	26289770	26291108	AHL15_OX_rep2_peak_15142	1039	.	OX_rep2	TESprom	5	26289261	26290261	+	491	AT5G09465	NA
5	26464802	26465281	AHL15_OX_rep2_peak_15152	205	.	OX_rep2	TESprom	5	26464171	26465171	+	369	AT5G66230	NA
5	26563648	26564013	AHL15_OX_rep2_peak_15157	64	.	OX_rep2	TESprom	5	26562963	26563963	-	315	AT5G66558	NA
5	26563648	26564013	AHL15_OX_rep2_peak_15157	64	.	OX_rep2	TESprom	5	26562963	26563963	-	315	AT5G66558	NA
5	26598595	26599239	AHL15_OX_rep2_peak_15159	275	.	OX_rep2	TESprom	5	26598302	26599302	+	644	AT5G66631	NA
5	26602243	26602591	AHL15_OX_rep2_peak_15160	28	.	OX_rep2	TESprom	5	26602034	26603002	-	348	AT5G66650	cMCU
5	26602243	26602591	AHL15_OX_rep2_peak_15160	28	.	OX_rep2	TESprom	5	26602034	26603002	+	348	AT5G66640	DAR3
5	26635726	26636459	AHL15_OX_rep2_peak_15167	259	.	OX_rep2	TESprom	5	26635885	26636588	+	574	AT5G66700	ATHB53
5	26658797	26659170	AHL15_OX_rep2_peak_15169	41	.	OX_rep2	TESprom	5	26658552	26659552	-	373	AT5G09705	NA
5	26679978	26681384	AHL15_OX_rep2_peak_15173	235	.	OX_rep2	TESprom	5	26679618	26680618	-	640	AT5G09715	NA
5	26687549	26687911	AHL15_OX_rep2_peak_15175	59	.	OX_rep2	TESprom	5	26686985	26687985	-	362	AT5G09775	NA
5	26687549	26687911	AHL15_OX_rep2_peak_15175	59	.	OX_rep2	TESprom	5	26686704	26687704	+	155	AT5G09765	NA
5	26745570	26746735	AHL15_OX_rep2_peak_15181	1910	.	OX_rep2	TESprom	5	26745676	26746676	-	1000	AT5G67000	NA
5	26747383	26748381	AHL15_OX_rep2_peak_15182	368	.	OX_rep2	TESprom	5	26748057	26749057	-	324	AT5G67010	NA
5	26747383	26748381	AHL15_OX_rep2_peak_15182	368	.	OX_rep2	TESprom	5	26748057	26749057	-	324	AT5G67010	NA
5	26747383	26748381	AHL15_OX_rep2_peak_15182	368	.	OX_rep2	TESprom	5	26748057	26748362	-	305	AT5G67010	NA
5	26751961	26752633	AHL15_OX_rep2_peak_15183	32	.	OX_rep2	TESprom	5	26751339	26752339	+	378	AT5G67020	NA
5	26767056	26767516	AHL15_OX_rep2_peak_15187	50	.	OX_rep2	TESprom	5	26767257	26767598	+	259	AT5G67060	HEC1
5	26786577	26787773	AHL15_OX_rep2_peak_15189	1598	.	OX_rep2	TESprom	5	26786808	26787808	-	965	AT5G67120	CTL11
5	26786577	26787773	AHL15_OX_rep2_peak_15189	1598	.	OX_rep2	TESprom	5	26786431	26787431	+	854	AT5G67100	ICU2
5	26807758	26808668	AHL15_OX_rep2_peak_15193	169	.	OX_rep2	TESprom	5	26807875	26808862	-	793	AT5G67190	DEAR2
5	26812951	26813423	AHL15_OX_rep2_peak_15195	64	.	OX_rep2	TESprom	5	26812669	26813116	-	165	AT5G67200	NA
5	26829793	26831272	AHL15_OX_rep2_peak_15196	459	.	OX_rep2	TESprom	5	26830184	26831184	-	1000	AT5G67250	SKIP2
5	26829793	26831272	AHL15_OX_rep2_peak_15196	459	.	OX_rep2	TESprom	5	26830184	26831184	-	1000	AT5G67250	SKIP2
5	26847181	26847912	AHL15_OX_rep2_peak_15200	197	.	OX_rep2	TESprom	5	26847126	26848126	-	731	AT5G67290	NA
5	26880385	26881120	AHL15_OX_rep2_peak_15202	729	.	OX_rep2	TESprom	5	26879965	26880965	-	580	AT5G67380	ATCKA1
5	26880385	26881120	AHL15_OX_rep2_peak_15202	729	.	OX_rep2	TESprom	5	26880662	26880965	-	303	AT5G67380	ATCKA1
5	26889184	26890832	AHL15_OX_rep2_peak_15204	771	.	OX_rep2	TESprom	5	26889932	26890932	-	900	AT5G09885	NA
5	26889184	26890832	AHL15_OX_rep2_peak_15204	771	.	OX_rep2	TESprom	5	26889932	26890932	-	900	AT5G09885	NA
5	26891434	26893857	AHL15_OX_rep2_peak_15205	1144	.	OX_rep2	TESprom	5	26891379	26892367	+	933	AT5G09895	NA
5	26891434	26893857	AHL15_OX_rep2_peak_15205	1144	.	OX_rep2	TESprom	5	26891379	26892379	+	945	AT5G09895	NA
5	26907369	26908581	AHL15_OX_rep2_peak_15207	299	.	OX_rep2	TESprom	5	26906943	26907943	+	574	AT5G09915	NA
5	26907369	26908581	AHL15_OX_rep2_peak_15207	299	.	OX_rep2	TESprom	5	26907204	26907943	+	574	AT5G09915	NA
5	26946384	26946753	AHL15_OX_rep2_peak_15211	64	.	OX_rep2	TESprom	5	26946377	26946731	-	347	AT5G67550	NA
5	26946384	26946753	AHL15_OX_rep2_peak_15211	64	.	OX_rep2	TESprom	5	26946377	26946731	+	347	AT5G09925	NA
Pt	4449	5053	AHL15_OX_rep2_peak_15213	17600	.	OX_rep2	TESprom	Pt	4347	5083	-	604	ATCG00050	RPS16
Pt	4449	5053	AHL15_OX_rep2_peak_15213	17600	.	OX_rep2	TESprom	Pt	4347	5083	-	604	ATCG00050	RPS16
Pt	4449	5053	AHL15_OX_rep2_peak_15213	17600	.	OX_rep2	TESprom	Pt	4582	5083	-	471	ATCG00050	RPS16
Pt	4449	5053	AHL15_OX_rep2_peak_15213	17600	.	OX_rep2	TESprom	Pt	4347	5083	-	604	ATCG00050	RPS16
Pt	4449	5053	AHL15_OX_rep2_peak_15213	17600	.	OX_rep2	TESprom	Pt	4784	5083	-	269	ATCG00050	RPS16
Pt	7775	8499	AHL15_OX_rep2_peak_15214	15628	.	OX_rep2	TESprom	Pt	7872	8202	+	330	ATCG00070	PSBK
Pt	7775	8499	AHL15_OX_rep2_peak_15214	15628	.	OX_rep2	TESprom	Pt	7872	8202	+	330	ATCG00070	PSBK
Pt	7775	8499	AHL15_OX_rep2_peak_15214	15628	.	OX_rep2	TESprom	Pt	7872	8202	+	330	ATCG00070	PSBK
Pt	7775	8499	AHL15_OX_rep2_peak_15214	15628	.	OX_rep2	TESprom	Pt	7872	8202	+	330	ATCG00070	PSBK
Pt	7775	8499	AHL15_OX_rep2_peak_15214	15628	.	OX_rep2	TESprom	Pt	7872	8645	+	627	ATCG00080	PSBI
Pt	7775	8499	AHL15_OX_rep2_peak_15214	15628	.	OX_rep2	TESprom	Pt	7872	8645	+	627	ATCG00080	PSBI
Pt	7775	8499	AHL15_OX_rep2_peak_15214	15628	.	OX_rep2	TESprom	Pt	7872	8645	+	627	ATCG00080	PSBI
Pt	7775	8499	AHL15_OX_rep2_peak_15214	15628	.	OX_rep2	TESprom	Pt	7872	8645	+	627	ATCG00080	PSBI
Pt	7775	8499	AHL15_OX_rep2_peak_15214	15628	.	OX_rep2	TESprom	Pt	7872	8645	+	627	ATCG00090	NA
Pt	7775	8499	AHL15_OX_rep2_peak_15214	15628	.	OX_rep2	TESprom	Pt	7872	8645	+	627	ATCG00090	NA
Pt	7775	8499	AHL15_OX_rep2_peak_15214	15628	.	OX_rep2	TESprom	Pt	7872	8645	+	627	ATCG00090	NA
Pt	7775	8499	AHL15_OX_rep2_peak_15214	15628	.	OX_rep2	TESprom	Pt	7872	8645	+	627	ATCG00090	NA
Pt	31171	32369	AHL15_OX_rep2_peak_15216	6132	.	OX_rep2	TESprom	Pt	31440	32440	+	929	ATCG00260	NA
Pt	31171	32369	AHL15_OX_rep2_peak_15216	6132	.	OX_rep2	TESprom	Pt	31440	31811	+	371	ATCG00260	NA
Pt	31171	32369	AHL15_OX_rep2_peak_15216	6132	.	OX_rep2	TESprom	Pt	31440	32440	+	929	ATCG00260	NA
Pt	31171	32369	AHL15_OX_rep2_peak_15216	6132	.	OX_rep2	TESprom	Pt	31440	32440	+	929	ATCG00260	NA
Pt	31171	32369	AHL15_OX_rep2_peak_15216	6132	.	OX_rep2	TESprom	Pt	31440	32440	+	929	ATCG00260	NA
Pt	31171	32369	AHL15_OX_rep2_peak_15216	6132	.	OX_rep2	TESprom	Pt	31440	32440	+	929	ATCG00260	NA
Pt	35984	36589	AHL15_OX_rep2_peak_15217	22502	.	OX_rep2	TESprom	Pt	35939	36489	+	505	ATCG00300	YCF9
Pt	35984	36589	AHL15_OX_rep2_peak_15217	22502	.	OX_rep2	TESprom	Pt	35939	36489	-	505	ATCG00330	RPS14
Pt	35984	36589	AHL15_OX_rep2_peak_15217	22502	.	OX_rep2	TESprom	Pt	35939	36403	+	419	ATCG00290	NA
Pt	35984	36589	AHL15_OX_rep2_peak_15217	22502	.	OX_rep2	TESprom	Pt	35939	36489	-	505	ATCG00320	NA
Pt	58889	59351	AHL15_OX_rep2_peak_15219	4742	.	OX_rep2	TESprom	Pt	58541	59246	+	357	ATCG00500	ACCD
Pt	58889	59351	AHL15_OX_rep2_peak_15219	4742	.	OX_rep2	TESprom	Pt	58541	59246	+	357	ATCG00500	ACCD
Pt	58889	59351	AHL15_OX_rep2_peak_15219	4742	.	OX_rep2	TESprom	Pt	58656	59246	+	357	ATCG00500	ACCD
Pt	58889	59351	AHL15_OX_rep2_peak_15219	4742	.	OX_rep2	TESprom	Pt	58541	59246	+	357	ATCG00500	ACCD
Pt	112561	114753	AHL15_OX_rep2_peak_15220	27569	.	OX_rep2	TESprom	Pt	113607	114269	+	662	ATCG01020	RPL32
Pt	112561	114753	AHL15_OX_rep2_peak_15220	27569	.	OX_rep2	TESprom	Pt	113607	114269	+	662	ATCG01020	RPL32
Pt	112561	114753	AHL15_OX_rep2_peak_15220	27569	.	OX_rep2	TESprom	Pt	113607	114269	+	662	ATCG01020	RPL32
Pt	118850	119319	AHL15_OX_rep2_peak_15221	4447	.	OX_rep2	TESprom	Pt	118907	119243	-	336	ATCG01090	NDHI
Pt	118850	119319	AHL15_OX_rep2_peak_15221	4447	.	OX_rep2	TESprom	Pt	118907	119243	-	336	ATCG01090	NDHI
Pt	118850	119319	AHL15_OX_rep2_peak_15221	4447	.	OX_rep2	TESprom	Pt	118907	119243	-	336	ATCG01090	NDHI
Pt	118850	119319	AHL15_OX_rep2_peak_15221	4447	.	OX_rep2	TESprom	Pt	118907	119243	-	336	ATCG01090	NDHI
Pt	118850	119319	AHL15_OX_rep2_peak_15221	4447	.	OX_rep2	TESprom	Pt	118907	119243	-	336	ATCG01100	NDHA
Pt	118850	119319	AHL15_OX_rep2_peak_15221	4447	.	OX_rep2	TESprom	Pt	118907	119243	-	336	ATCG01100	NDHA
Pt	118850	119319	AHL15_OX_rep2_peak_15221	4447	.	OX_rep2	TESprom	Pt	118907	119243	-	336	ATCG01100	NDHA
Pt	118850	119319	AHL15_OX_rep2_peak_15221	4447	.	OX_rep2	TESprom	Pt	118907	119243	-	336	ATCG01100	NDHA
1	357589	358089	AHL15_OX_rep2_peak_35	80	.	OX_rep2	UTR3	1	357905	358103	-	184	AT1G02040	NA
1	471720	472116	AHL15_OX_rep2_peak_43	110	.	OX_rep2	UTR3	1	471970	472137	-	146	AT1G02360	NA
1	471720	472116	AHL15_OX_rep2_peak_43	110	.	OX_rep2	UTR3	1	471958	472137	-	158	AT1G02360	NA
1	471720	472116	AHL15_OX_rep2_peak_43	110	.	OX_rep2	UTR3	1	471882	472137	-	234	AT1G02360	NA
1	560184	560855	AHL15_OX_rep2_peak_59	368	.	OX_rep2	UTR3	1	560609	561006	-	246	AT1G02630	NA
1	560184	560855	AHL15_OX_rep2_peak_59	368	.	OX_rep2	UTR3	1	560609	561006	-	246	AT1G02630	NA
1	609675	610670	AHL15_OX_rep2_peak_65	291	.	OX_rep2	UTR3	1	610362	610680	-	308	AT1G02790	PG45
1	644900	645386	AHL15_OX_rep2_peak_69	227	.	OX_rep2	UTR3	1	645083	645371	-	288	AT1G02890	NA
1	644900	645386	AHL15_OX_rep2_peak_69	227	.	OX_rep2	UTR3	1	645091	645371	-	280	AT1G02890	NA
1	788413	788830	AHL15_OX_rep2_peak_85	162	.	OX_rep2	UTR3	1	788444	788722	+	278	AT1G03220	SAP2
1	1590827	1591181	AHL15_OX_rep2_peak_159	80	.	OX_rep2	UTR3	1	1590753	1591012	+	185	AT1G05420	ATOFP12
1	1590827	1591181	AHL15_OX_rep2_peak_159	80	.	OX_rep2	UTR3	1	1590753	1590998	+	171	AT1G05420	ATOFP12
1	1778303	1778698	AHL15_OX_rep2_peak_174	110	.	OX_rep2	UTR3	1	1778330	1778553	+	223	AT1G05880	ARI12
1	1778303	1778698	AHL15_OX_rep2_peak_174	110	.	OX_rep2	UTR3	1	1778175	1778553	+	250	AT1G05880	ARI12
1	1778303	1778698	AHL15_OX_rep2_peak_174	110	.	OX_rep2	UTR3	1	1778330	1778553	+	223	AT1G05880	ARI12
1	2202772	2203179	AHL15_OX_rep2_peak_200	64	.	OX_rep2	UTR3	1	2202774	2202947	+	173	AT1G07175	NA
1	3928298	3928848	AHL15_OX_rep2_peak_341	80	.	OX_rep2	UTR3	1	3928114	3928519	-	221	AT1G11670	NA
1	3946436	3947244	AHL15_OX_rep2_peak_347	555	.	OX_rep2	UTR3	1	3946457	3946757	+	300	AT1G11700	NA
1	4025773	4026238	AHL15_OX_rep2_peak_351	205	.	OX_rep2	UTR3	1	4025929	4026194	-	265	AT1G11925	NA
1	4089324	4090068	AHL15_OX_rep2_peak_361	50	.	OX_rep2	UTR3	1	4089663	4090175	-	405	AT1G12090	ELP
1	4318945	4319371	AHL15_OX_rep2_peak_405	205	.	OX_rep2	UTR3	1	4318871	4319090	+	145	AT1G12672	NA
1	4661963	4662715	AHL15_OX_rep2_peak_449	739	.	OX_rep2	UTR3	1	4662029	4662428	+	399	AT1G13608	NA
1	4833283	4833668	AHL15_OX_rep2_peak_473	110	.	OX_rep2	UTR3	1	4833517	4833647	-	130	AT1G14120	AtDAO2
1	4833283	4833668	AHL15_OX_rep2_peak_473	110	.	OX_rep2	UTR3	1	4833395	4833647	-	252	AT1G14120	AtDAO2
1	4833283	4833668	AHL15_OX_rep2_peak_473	110	.	OX_rep2	UTR3	1	4833395	4833647	-	252	AT1G14120	AtDAO2
1	4948452	4948864	AHL15_OX_rep2_peak_484	162	.	OX_rep2	UTR3	1	4948637	4948961	-	227	AT1G14460	NA
1	5066318	5066738	AHL15_OX_rep2_peak_499	135	.	OX_rep2	UTR3	1	5066524	5066805	-	214	AT1G14720	ATXTH28
1	5074675	5075397	AHL15_OX_rep2_peak_500	422	.	OX_rep2	UTR3	1	5075178	5075449	-	219	AT1G14740	OBE3
1	5268582	5269068	AHL15_OX_rep2_peak_512	386	.	OX_rep2	UTR3	1	5268890	5269172	-	178	AT1G15310	ATHSRP54A
1	5369947	5370423	AHL15_OX_rep2_peak_525	75	.	OX_rep2	UTR3	1	5369761	5370344	+	397	AT1G15600	NA
1	5610270	5610627	AHL15_OX_rep2_peak_540	135	.	OX_rep2	UTR3	1	5610244	5610769	+	357	AT1G16410	BUS1
1	5862807	5863597	AHL15_OX_rep2_peak_560	404	.	OX_rep2	UTR3	1	5863108	5863653	-	489	AT1G17147	NA
1	6298016	6298728	AHL15_OX_rep2_peak_597	141	.	OX_rep2	UTR3	1	6297966	6298328	+	312	AT1G18290	NA
1	6453117	6453584	AHL15_OX_rep2_peak_615	212	.	OX_rep2	UTR3	1	6452986	6453263	+	146	AT1G18710	AtMYB47
1	6462165	6462563	AHL15_OX_rep2_peak_618	64	.	OX_rep2	UTR3	1	6462107	6462344	+	179	AT1G18730	NDF6
1	6462165	6462563	AHL15_OX_rep2_peak_618	64	.	OX_rep2	UTR3	1	6462107	6462301	+	136	AT1G18730	NDF6
1	6698668	6699217	AHL15_OX_rep2_peak_659	404	.	OX_rep2	UTR3	1	6698662	6698858	+	190	AT1G19380	NA
1	7339091	7339464	AHL15_OX_rep2_peak_730	59	.	OX_rep2	UTR3	1	7339088	7339437	+	346	AT1G21000	AIN1
1	7339091	7339464	AHL15_OX_rep2_peak_730	59	.	OX_rep2	UTR3	1	7339088	7339452	+	361	AT1G21000	AIN1
1	7405196	7405801	AHL15_OX_rep2_peak_742	243	.	OX_rep2	UTR3	1	7405066	7405426	+	230	AT1G21140	AtVTL1
1	7697397	7697790	AHL15_OX_rep2_peak_778	64	.	OX_rep2	UTR3	1	7697347	7697831	+	393	AT1G21910	DREB26
1	7757511	7757975	AHL15_OX_rep2_peak_790	98	.	OX_rep2	UTR3	1	7757605	7758029	+	370	AT1G22020	SHM6
1	7889360	7889784	AHL15_OX_rep2_peak_813	75	.	OX_rep2	UTR3	1	7889241	7889534	+	174	AT1G22330	NA
1	7914778	7915223	AHL15_OX_rep2_peak_816	59	.	OX_rep2	UTR3	1	7914742	7915004	+	226	AT1G22410	NA
1	8391342	8391947	AHL15_OX_rep2_peak_887	350	.	OX_rep2	UTR3	1	8391342	8391623	+	281	AT1G23720	EXT15
1	8391342	8391947	AHL15_OX_rep2_peak_887	350	.	OX_rep2	UTR3	1	8391342	8391540	+	198	AT1G23720	EXT15
1	8391342	8391947	AHL15_OX_rep2_peak_887	350	.	OX_rep2	UTR3	1	8391342	8391584	+	242	AT1G23720	EXT15
1	8391342	8391947	AHL15_OX_rep2_peak_887	350	.	OX_rep2	UTR3	1	8391342	8391540	+	198	AT1G23720	EXT15
1	9791066	9792170	AHL15_OX_rep2_peak_1039	308	.	OX_rep2	UTR3	1	9790918	9791546	+	480	AT1G28080	NA
1	9906623	9907248	AHL15_OX_rep2_peak_1065	325	.	OX_rep2	UTR3	1	9906881	9907201	-	320	AT1G28306	NA
1	9955279	9956345	AHL15_OX_rep2_peak_1072	497	.	OX_rep2	UTR3	1	9955815	9956350	-	530	AT1G28370	ATERF11
1	9955279	9956345	AHL15_OX_rep2_peak_1072	497	.	OX_rep2	UTR3	1	9955773	9956350	-	572	AT1G28370	ATERF11
1	10011995	10012427	AHL15_OX_rep2_peak_1078	24	.	OX_rep2	UTR3	1	10011867	10012258	+	263	AT1G28470	ANAC010
1	10245467	10245974	AHL15_OX_rep2_peak_1119	205	.	OX_rep2	UTR3	1	10245378	10245874	+	407	AT1G29290	CEP14
1	10247528	10247914	AHL15_OX_rep2_peak_1120	116	.	OX_rep2	UTR3	1	10247706	10248119	-	208	AT1G29300	CHIGL6
1	10550453	10551506	AHL15_OX_rep2_peak_1147	135	.	OX_rep2	UTR3	1	10550854	10551230	-	376	AT1G30080	NA
1	10550453	10551506	AHL15_OX_rep2_peak_1147	135	.	OX_rep2	UTR3	1	10550854	10551721	-	652	AT1G30080	NA
1	11044877	11045337	AHL15_OX_rep2_peak_1229	148	.	OX_rep2	UTR3	1	11044910	11045466	+	427	AT1G30972	NA
1	11290570	11291052	AHL15_OX_rep2_peak_1275	342	.	OX_rep2	UTR3	1	11290505	11291050	-	480	AT1G31540	NA
1	11482687	11483186	AHL15_OX_rep2_peak_1308	316	.	OX_rep2	UTR3	1	11482707	11482890	+	183	AT1G31970	RH5
1	11768717	11769264	AHL15_OX_rep2_peak_1360	413	.	OX_rep2	UTR3	1	11768771	11769040	+	269	AT1G32540	LOL1
1	11768717	11769264	AHL15_OX_rep2_peak_1360	413	.	OX_rep2	UTR3	1	11768771	11769407	+	493	AT1G32540	LOL1
1	11768717	11769264	AHL15_OX_rep2_peak_1360	413	.	OX_rep2	UTR3	1	11768771	11769407	+	493	AT1G32540	LOL1
1	11929258	11929882	AHL15_OX_rep2_peak_1387	104	.	OX_rep2	UTR3	1	11929137	11929993	+	624	AT1G32920	NA
1	12601340	12602572	AHL15_OX_rep2_peak_1493	299	.	OX_rep2	UTR3	1	12601104	12602379	+	1039	AT1G34460	CYC3
1	12601340	12602572	AHL15_OX_rep2_peak_1493	299	.	OX_rep2	UTR3	1	12601104	12602379	+	1039	AT1G34460	CYC3
1	12932046	12932937	AHL15_OX_rep2_peak_1561	220	.	OX_rep2	UTR3	1	12932023	12933165	-	891	AT1G35250	ALT2
1	12932046	12932937	AHL15_OX_rep2_peak_1561	220	.	OX_rep2	UTR3	1	12932023	12933045	-	891	AT1G35250	ALT2
1	17013411	17014137	AHL15_OX_rep2_peak_2016	75	.	OX_rep2	UTR3	1	17013390	17013854	-	443	AT1G45010	NA
1	17127535	17127967	AHL15_OX_rep2_peak_2039	104	.	OX_rep2	UTR3	1	17127497	17128198	+	432	AT1G45201	ATTLL1
1	17572918	17573581	AHL15_OX_rep2_peak_2120	75	.	OX_rep2	UTR3	1	17573159	17573373	+	214	AT1G47760	AGL102
1	18226763	18227326	AHL15_OX_rep2_peak_2220	251	.	OX_rep2	UTR3	1	18226777	18226967	+	190	AT1G49260	NA
1	18226763	18227326	AHL15_OX_rep2_peak_2220	251	.	OX_rep2	UTR3	1	18227121	18227333	-	205	AT1G49270	AtPERK7
1	18237078	18237808	AHL15_OX_rep2_peak_2223	450	.	OX_rep2	UTR3	1	18236968	18237469	+	391	AT1G49300	ATRAB7
1	18237078	18237808	AHL15_OX_rep2_peak_2223	450	.	OX_rep2	UTR3	1	18237287	18237543	+	256	AT1G49300	ATRAB7
1	18321597	18321946	AHL15_OX_rep2_peak_2240	70	.	OX_rep2	UTR3	1	18321414	18321987	-	349	AT1G49500	NA
1	18463608	18464032	AHL15_OX_rep2_peak_2266	235	.	OX_rep2	UTR3	1	18463557	18463791	+	183	AT1G49870	NA
1	18463608	18464032	AHL15_OX_rep2_peak_2266	235	.	OX_rep2	UTR3	1	18463557	18463791	+	183	AT1G49870	NA
1	18522166	18522577	AHL15_OX_rep2_peak_2274	54	.	OX_rep2	UTR3	1	18522440	18522625	-	137	AT1G50030	TOR
1	18522166	18522577	AHL15_OX_rep2_peak_2274	54	.	OX_rep2	UTR3	1	18522247	18522625	-	330	AT1G50030	TOR
1	19000900	19001676	AHL15_OX_rep2_peak_2340	1324	.	OX_rep2	UTR3	1	19001423	19001732	-	253	AT1G51250	NA
1	19441922	19442280	AHL15_OX_rep2_peak_2415	54	.	OX_rep2	UTR3	1	19441635	19442270	-	348	AT1G52200	NA
1	19469634	19470122	AHL15_OX_rep2_peak_2418	190	.	OX_rep2	UTR3	1	19469819	19470250	-	303	AT1G52290	AtPERK15
1	19518079	19518714	AHL15_OX_rep2_peak_2427	350	.	OX_rep2	UTR3	1	19518055	19518411	+	332	AT1G52400	ATBG1
1	19579483	19579999	AHL15_OX_rep2_peak_2440	116	.	OX_rep2	UTR3	1	19579838	19580060	-	161	AT1G52565	NA
1	19682671	19683120	AHL15_OX_rep2_peak_2456	86	.	OX_rep2	UTR3	1	19682772	19683136	-	348	AT1G52855	NA
1	19688186	19689268	AHL15_OX_rep2_peak_2458	135	.	OX_rep2	UTR3	1	19688707	19689284	-	561	AT1G52880	ANAC018
1	20113614	20114396	AHL15_OX_rep2_peak_2523	41	.	OX_rep2	UTR3	1	20113333	20113960	+	346	AT1G53870	NA
1	20132885	20133356	AHL15_OX_rep2_peak_2528	75	.	OX_rep2	UTR3	1	20132842	20133045	+	160	AT1G53903	NA
1	20195040	20195390	AHL15_OX_rep2_peak_2540	104	.	OX_rep2	UTR3	1	20195194	20195434	-	196	AT1G54100	ALDH7B4
1	20387440	20388287	AHL15_OX_rep2_peak_2562	440	.	OX_rep2	UTR3	1	20387414	20387710	+	270	AT1G54575	NA
1	20387440	20388287	AHL15_OX_rep2_peak_2562	440	.	OX_rep2	UTR3	1	20387414	20387710	+	270	AT1G54575	NA
1	20427148	20428855	AHL15_OX_rep2_peak_2568	1397	.	OX_rep2	UTR3	1	20427394	20428447	+	1053	AT1G54730	NA
1	20427148	20428855	AHL15_OX_rep2_peak_2568	1397	.	OX_rep2	UTR3	1	20427394	20428309	+	915	AT1G54730	NA
1	20429313	20429851	AHL15_OX_rep2_peak_2569	259	.	OX_rep2	UTR3	1	20429445	20430194	+	406	AT1G54730	NA
1	20429313	20429851	AHL15_OX_rep2_peak_2569	259	.	OX_rep2	UTR3	1	20429445	20430194	+	406	AT1G54730	NA
1	20429313	20429851	AHL15_OX_rep2_peak_2569	259	.	OX_rep2	UTR3	1	20429445	20429773	+	328	AT1G54730	NA
1	20429313	20429851	AHL15_OX_rep2_peak_2569	259	.	OX_rep2	UTR3	1	20429313	20430123	+	538	AT1G54730	NA
1	21324331	21325017	AHL15_OX_rep2_peak_2702	761	.	OX_rep2	UTR3	1	21324284	21324637	+	306	AT1G57570	NA
1	21383519	21384062	AHL15_OX_rep2_peak_2709	162	.	OX_rep2	UTR3	1	21383811	21384185	-	251	AT1G57750	CYP96A15
1	21537096	21537976	AHL15_OX_rep2_peak_2732	545	.	OX_rep2	UTR3	1	21537694	21538009	-	282	AT1G58180	ATBCA6
1	21537096	21537976	AHL15_OX_rep2_peak_2732	545	.	OX_rep2	UTR3	1	21537576	21538009	-	400	AT1G58180	ATBCA6
1	21537096	21537976	AHL15_OX_rep2_peak_2732	545	.	OX_rep2	UTR3	1	21537576	21538142	-	400	AT1G58180	ATBCA6
1	22141495	22142084	AHL15_OX_rep2_peak_2847	267	.	OX_rep2	UTR3	1	22141585	22141790	+	205	AT1G60060	NA
1	22141495	22142084	AHL15_OX_rep2_peak_2847	267	.	OX_rep2	UTR3	1	22141585	22141815	+	230	AT1G60060	NA
1	22508349	22508760	AHL15_OX_rep2_peak_2900	122	.	OX_rep2	UTR3	1	22508523	22508830	-	237	AT1G61100	NA
1	22508349	22508760	AHL15_OX_rep2_peak_2900	122	.	OX_rep2	UTR3	1	22508550	22508830	-	210	AT1G61100	NA
1	22753705	22754128	AHL15_OX_rep2_peak_2932	80	.	OX_rep2	UTR3	1	22753610	22754002	-	297	AT1G61660	AtbHLH112
1	22753705	22754128	AHL15_OX_rep2_peak_2932	80	.	OX_rep2	UTR3	1	22753735	22754006	-	271	AT1G61660	AtbHLH112
1	22753705	22754128	AHL15_OX_rep2_peak_2932	80	.	OX_rep2	UTR3	1	22753735	22754006	-	271	AT1G61660	AtbHLH112
1	22753705	22754128	AHL15_OX_rep2_peak_2932	80	.	OX_rep2	UTR3	1	22753704	22754365	-	423	AT1G61660	AtbHLH112
1	22753705	22754128	AHL15_OX_rep2_peak_2932	80	.	OX_rep2	UTR3	1	22753718	22754006	-	288	AT1G61660	AtbHLH112
1	22753705	22754128	AHL15_OX_rep2_peak_2932	80	.	OX_rep2	UTR3	1	22753698	22754521	-	423	AT1G61660	AtbHLH112
1	22868062	22868567	AHL15_OX_rep2_peak_2962	80	.	OX_rep2	UTR3	1	22867769	22868428	-	366	AT1G61890	NA
1	23099777	23100305	AHL15_OX_rep2_peak_2999	135	.	OX_rep2	UTR3	1	23100118	23100418	-	187	AT1G62422	NA
1	23380152	23380896	AHL15_OX_rep2_peak_3050	333	.	OX_rep2	UTR3	1	23380445	23380669	+	224	AT1G63055	NA
1	23398569	23399379	AHL15_OX_rep2_peak_3054	283	.	OX_rep2	UTR3	1	23399111	23399390	-	268	AT1G63100	SCL28
1	23398569	23399379	AHL15_OX_rep2_peak_3054	283	.	OX_rep2	UTR3	1	23399111	23399390	-	268	AT1G63100	SCL28
1	23460100	23460527	AHL15_OX_rep2_peak_3064	190	.	OX_rep2	UTR3	1	23460197	23460528	-	330	AT1G63245	CLE14
1	23510346	23510903	AHL15_OX_rep2_peak_3069	86	.	OX_rep2	UTR3	1	23510552	23510810	-	258	AT1G63410	NA
1	23510346	23510903	AHL15_OX_rep2_peak_3069	86	.	OX_rep2	UTR3	1	23510552	23511017	-	351	AT1G63410	NA
1	23570640	23571068	AHL15_OX_rep2_peak_3076	183	.	OX_rep2	UTR3	1	23570890	23571107	+	178	AT1G63550	NA
1	23681923	23682446	AHL15_OX_rep2_peak_3092	64	.	OX_rep2	UTR3	1	23682277	23682528	-	169	AT1G63820	NA
1	23995194	23995544	AHL15_OX_rep2_peak_3129	135	.	OX_rep2	UTR3	1	23995200	23995509	+	309	AT1G64590	NA
1	24316813	24317640	AHL15_OX_rep2_peak_3161	368	.	OX_rep2	UTR3	1	24316491	24317169	+	356	AT1G65450	GLC
1	24348246	24348743	AHL15_OX_rep2_peak_3166	148	.	OX_rep2	UTR3	1	24348258	24348619	+	361	AT1G65484	STMP3
1	24400799	24401374	AHL15_OX_rep2_peak_3173	275	.	OX_rep2	UTR3	1	24400745	24400986	+	187	AT1G65620	AS2
1	24400799	24401374	AHL15_OX_rep2_peak_3173	275	.	OX_rep2	UTR3	1	24400745	24400989	+	190	AT1G65620	AS2
1	24400799	24401374	AHL15_OX_rep2_peak_3173	275	.	OX_rep2	UTR3	1	24400745	24400985	+	186	AT1G65620	AS2
1	24400799	24401374	AHL15_OX_rep2_peak_3173	275	.	OX_rep2	UTR3	1	24400745	24400989	+	190	AT1G65620	AS2
1	24706321	24706737	AHL15_OX_rep2_peak_3233	92	.	OX_rep2	UTR3	1	24706511	24706758	-	226	AT1G66280	BGLU22
1	24770054	24770717	AHL15_OX_rep2_peak_3249	116	.	OX_rep2	UTR3	1	24770418	24770855	-	299	AT1G66400	CML23
1	24805579	24806047	AHL15_OX_rep2_peak_3255	128	.	OX_rep2	UTR3	1	24805417	24805769	-	190	AT1G66480	NA
1	25190641	25191218	AHL15_OX_rep2_peak_3322	676	.	OX_rep2	UTR3	1	25190920	25191167	-	247	AT1G67290	GLOX1
1	25840405	25840918	AHL15_OX_rep2_peak_3419	116	.	OX_rep2	UTR3	1	25840625	25841078	-	293	AT1G68795	CLE12
1	26645977	26646342	AHL15_OX_rep2_peak_3541	28	.	OX_rep2	UTR3	1	26645970	26646200	+	223	AT1G70670	AtCLO4
1	26673332	26673820	AHL15_OX_rep2_peak_3546	148	.	OX_rep2	UTR3	1	26673562	26673846	-	258	AT1G70740	NA
1	26673332	26673820	AHL15_OX_rep2_peak_3546	148	.	OX_rep2	UTR3	1	26673630	26673846	-	190	AT1G70740	NA
1	27056239	27056940	AHL15_OX_rep2_peak_3597	413	.	OX_rep2	UTR3	1	27056100	27056464	+	225	AT1G71880	ATSUC1
1	27264089	27264938	AHL15_OX_rep2_peak_3622	155	.	OX_rep2	UTR3	1	27264601	27265149	-	337	AT1G72430	SAUR78
1	27546800	27547259	AHL15_OX_rep2_peak_3646	116	.	OX_rep2	UTR3	1	27547097	27547409	-	162	AT1G73260	ATKTI1
1	27770636	27771090	AHL15_OX_rep2_peak_3678	70	.	OX_rep2	UTR3	1	27770869	27771187	-	221	AT1G73860	NA
1	28067233	28067590	AHL15_OX_rep2_peak_3702	98	.	OX_rep2	UTR3	1	28067130	28067423	+	190	AT1G74700	NUZ
1	28243942	28245084	AHL15_OX_rep2_peak_3717	110	.	OX_rep2	UTR3	1	28244508	28245072	-	564	AT1G75250	ATRL6
1	28382277	28383113	AHL15_OX_rep2_peak_3741	676	.	OX_rep2	UTR3	1	28382812	28383249	-	301	AT1G75590	SAUR52
1	28507005	28507392	AHL15_OX_rep2_peak_3759	135	.	OX_rep2	UTR3	1	28507023	28507168	+	145	AT1G75920	EXL5
1	28507005	28507392	AHL15_OX_rep2_peak_3759	135	.	OX_rep2	UTR3	1	28507023	28507168	+	145	AT1G75920	EXL5
1	28507005	28507392	AHL15_OX_rep2_peak_3759	135	.	OX_rep2	UTR3	1	28507023	28507168	+	145	AT1G75920	EXL5
1	28507005	28507392	AHL15_OX_rep2_peak_3759	135	.	OX_rep2	UTR3	1	28507023	28507168	+	145	AT1G75920	EXL5
1	28540345	28540762	AHL15_OX_rep2_peak_3767	98	.	OX_rep2	UTR3	1	28540448	28540637	+	189	AT1G76040	CPK29
1	28540345	28540762	AHL15_OX_rep2_peak_3767	98	.	OX_rep2	UTR3	1	28540448	28540707	+	259	AT1G76040	CPK29
1	28540345	28540762	AHL15_OX_rep2_peak_3767	98	.	OX_rep2	UTR3	1	28540448	28540707	+	259	AT1G76040	CPK29
1	28540345	28540762	AHL15_OX_rep2_peak_3767	98	.	OX_rep2	UTR3	1	28540367	28540707	+	340	AT1G76040	CPK29
1	28602461	28602924	AHL15_OX_rep2_peak_3774	64	.	OX_rep2	UTR3	1	28602704	28602948	-	220	AT1G76240	NA
1	28935627	28936475	AHL15_OX_rep2_peak_3820	869	.	OX_rep2	UTR3	1	28935179	28936371	+	744	AT1G76990	ACR3
1	28935627	28936475	AHL15_OX_rep2_peak_3820	869	.	OX_rep2	UTR3	1	28935179	28936371	+	744	AT1G76990	ACR3
1	28935627	28936475	AHL15_OX_rep2_peak_3820	869	.	OX_rep2	UTR3	1	28935179	28936371	+	744	AT1G76990	ACR3
1	29314045	29315237	AHL15_OX_rep2_peak_3862	116	.	OX_rep2	UTR3	1	29314840	29315211	-	371	AT1G77980	AGL66
1	29376148	29377260	AHL15_OX_rep2_peak_3874	54	.	OX_rep2	UTR3	1	29376160	29376504	+	344	AT1G78090	ATTPPB
1	29376148	29377260	AHL15_OX_rep2_peak_3874	54	.	OX_rep2	UTR3	1	29376295	29376639	+	344	AT1G78090	ATTPPB
1	29388976	29389323	AHL15_OX_rep2_peak_3878	88	.	OX_rep2	UTR3	1	29388911	29389222	+	246	AT1G78100	AUF1
1	29877027	29877407	AHL15_OX_rep2_peak_3927	70	.	OX_rep2	UTR3	1	29877227	29877520	-	180	AT1G79430	APL
1	29877027	29877407	AHL15_OX_rep2_peak_3927	70	.	OX_rep2	UTR3	1	29877227	29877520	-	180	AT1G79430	APL
1	30357816	30358167	AHL15_OX_rep2_peak_3955	54	.	OX_rep2	UTR3	1	30357786	30357964	+	148	AT1G80770	PDE318
1	30357816	30358167	AHL15_OX_rep2_peak_3955	54	.	OX_rep2	UTR3	1	30357786	30357964	+	148	AT1G80770	PDE318
1	30357816	30358167	AHL15_OX_rep2_peak_3955	54	.	OX_rep2	UTR3	1	30357786	30357968	+	152	AT1G80770	PDE318
1	30357816	30358167	AHL15_OX_rep2_peak_3955	54	.	OX_rep2	UTR3	1	30357786	30357988	+	172	AT1G80770	PDE318
1	30357816	30358167	AHL15_OX_rep2_peak_3955	54	.	OX_rep2	UTR3	1	30357786	30357968	+	152	AT1G80770	PDE318
1	30357816	30358167	AHL15_OX_rep2_peak_3955	54	.	OX_rep2	UTR3	1	30357786	30357964	+	148	AT1G80770	PDE318
2	291295	291757	AHL15_OX_rep2_peak_3989	368	.	OX_rep2	UTR3	2	291155	291716	-	421	AT2G01660	PDLP6
2	353074	353583	AHL15_OX_rep2_peak_3999	98	.	OX_rep2	UTR3	2	353343	353551	-	208	AT2G01818	NA
2	414730	416545	AHL15_OX_rep2_peak_4014	497	.	OX_rep2	UTR3	2	413477	416000	+	1270	AT2G01905	CYCJ18
2	545152	546468	AHL15_OX_rep2_peak_4041	936	.	OX_rep2	UTR3	2	545169	545564	+	395	AT2G02140	LCR72
2	630935	631400	AHL15_OX_rep2_peak_4052	169	.	OX_rep2	UTR3	2	630955	631165	+	210	AT2G02390	ATGSTZ1
2	630935	631400	AHL15_OX_rep2_peak_4052	169	.	OX_rep2	UTR3	2	630955	631144	+	189	AT2G02390	ATGSTZ1
2	630935	631400	AHL15_OX_rep2_peak_4052	169	.	OX_rep2	UTR3	2	630955	631165	+	210	AT2G02390	ATGSTZ1
2	630935	631400	AHL15_OX_rep2_peak_4052	169	.	OX_rep2	UTR3	2	631139	631412	-	261	AT2G02400	NA
2	668089	668520	AHL15_OX_rep2_peak_4061	141	.	OX_rep2	UTR3	2	668048	668284	+	195	AT2G02490	NA
2	668089	668520	AHL15_OX_rep2_peak_4061	141	.	OX_rep2	UTR3	2	668048	668284	+	195	AT2G02490	NA
2	1167022	1167540	AHL15_OX_rep2_peak_4151	299	.	OX_rep2	UTR3	2	1167302	1167575	-	238	AT2G03821	NA
2	1362080	1362619	AHL15_OX_rep2_peak_4205	122	.	OX_rep2	UTR3	2	1362379	1362652	-	240	AT2G04090	NA
2	1569873	1570490	AHL15_OX_rep2_peak_4251	676	.	OX_rep2	UTR3	2	1569979	1570271	+	292	AT2G04500	NA
2	1976343	1977025	AHL15_OX_rep2_peak_4319	869	.	OX_rep2	UTR3	2	1976339	1976570	+	227	AT2G05400	NA
2	2213857	2214279	AHL15_OX_rep2_peak_4360	135	.	OX_rep2	UTR3	2	2213959	2214355	-	320	AT2G05810	NA
2	2918985	2920043	AHL15_OX_rep2_peak_4458	666	.	OX_rep2	UTR3	2	2918760	2919392	+	407	AT2G07040	AtPRK2
2	5775003	5775807	AHL15_OX_rep2_peak_4729	422	.	OX_rep2	UTR3	2	5775119	5775804	-	685	AT2G13820	AtXYP2
2	6214676	6215031	AHL15_OX_rep2_peak_4789	162	.	OX_rep2	UTR3	2	6214773	6215026	+	253	AT2G14560	LURP1
2	6214676	6215031	AHL15_OX_rep2_peak_4789	162	.	OX_rep2	UTR3	2	6214773	6215019	+	246	AT2G14560	LURP1
2	6321417	6322166	AHL15_OX_rep2_peak_4813	368	.	OX_rep2	UTR3	2	6321586	6321839	-	253	AT2G14760	NA
2	6321417	6322166	AHL15_OX_rep2_peak_4813	368	.	OX_rep2	UTR3	2	6321586	6321839	-	253	AT2G14760	NA
2	6405026	6405517	AHL15_OX_rep2_peak_4821	359	.	OX_rep2	UTR3	2	6405043	6405352	+	309	AT2G14900	GASA7
2	6669352	6670002	AHL15_OX_rep2_peak_4870	308	.	OX_rep2	UTR3	2	6669653	6669863	-	210	AT2G15325	NA
2	7156879	7157289	AHL15_OX_rep2_peak_4960	141	.	OX_rep2	UTR3	2	7156838	7157364	-	410	AT2G16505	PCP-Bdelta
2	7268665	7269711	AHL15_OX_rep2_peak_4980	468	.	OX_rep2	UTR3	2	7268737	7269055	+	318	AT2G16740	UBC29
2	7528904	7529480	AHL15_OX_rep2_peak_5025	162	.	OX_rep2	UTR3	2	7528853	7529210	+	306	AT2G17305	NA
2	8008994	8009580	AHL15_OX_rep2_peak_5106	251	.	OX_rep2	UTR3	2	8009100	8009581	-	480	AT2G18480	NA
2	8469561	8470555	AHL15_OX_rep2_peak_5191	110	.	OX_rep2	UTR3	2	8470243	8470597	-	312	AT2G19570	AT-CDA1
2	8502728	8503224	AHL15_OX_rep2_peak_5194	395	.	OX_rep2	UTR3	2	8502622	8502955	+	227	AT2G19680	NA
2	8623511	8623969	AHL15_OX_rep2_peak_5209	141	.	OX_rep2	UTR3	2	8623698	8623912	-	214	AT2G19970	NA
2	8680274	8681395	AHL15_OX_rep2_peak_5223	368	.	OX_rep2	UTR3	2	8680916	8681509	+	479	AT2G20100	PFA2
2	8782535	8782884	AHL15_OX_rep2_peak_5237	80	.	OX_rep2	UTR3	2	8782490	8782789	+	254	AT2G20340	AAS
2	8782535	8782884	AHL15_OX_rep2_peak_5237	80	.	OX_rep2	UTR3	2	8782490	8782772	+	237	AT2G20340	AAS
2	9803331	9803677	AHL15_OX_rep2_peak_5382	54	.	OX_rep2	UTR3	2	9803491	9803752	-	186	AT2G23030	SNRK2-9
2	10043941	10044301	AHL15_OX_rep2_peak_5427	36	.	OX_rep2	UTR3	2	10044178	10044409	-	123	AT2G23610	ATMES3
2	10043941	10044301	AHL15_OX_rep2_peak_5427	36	.	OX_rep2	UTR3	2	10044178	10044409	-	123	AT2G23610	ATMES3
2	10072906	10073484	AHL15_OX_rep2_peak_5437	526	.	OX_rep2	UTR3	2	10072788	10073126	+	220	AT2G23690	NA
2	10179323	10180251	AHL15_OX_rep2_peak_5460	413	.	OX_rep2	UTR3	2	10179690	10180088	+	398	AT2G23910	NA
2	10179323	10180251	AHL15_OX_rep2_peak_5460	413	.	OX_rep2	UTR3	2	10179621	10180064	+	443	AT2G23910	NA
2	10179323	10180251	AHL15_OX_rep2_peak_5460	413	.	OX_rep2	UTR3	2	10179789	10180088	+	299	AT2G23910	NA
2	10206393	10206789	AHL15_OX_rep2_peak_5466	162	.	OX_rep2	UTR3	2	10206664	10206834	-	125	AT2G23990	AtENODL11
2	10206393	10206789	AHL15_OX_rep2_peak_5466	162	.	OX_rep2	UTR3	2	10206283	10206522	+	129	AT2G23985	NA
2	10206393	10206789	AHL15_OX_rep2_peak_5466	162	.	OX_rep2	UTR3	2	10206283	10206522	+	129	AT2G23985	NA
2	10206393	10206789	AHL15_OX_rep2_peak_5466	162	.	OX_rep2	UTR3	2	10206283	10206522	+	129	AT2G23985	NA
2	10206393	10206789	AHL15_OX_rep2_peak_5466	162	.	OX_rep2	UTR3	2	10206283	10206522	+	129	AT2G23985	NA
2	10206393	10206789	AHL15_OX_rep2_peak_5466	162	.	OX_rep2	UTR3	2	10206283	10206522	+	129	AT2G23985	NA
2	10206393	10206789	AHL15_OX_rep2_peak_5466	162	.	OX_rep2	UTR3	2	10206283	10206522	+	129	AT2G23985	NA
2	10206393	10206789	AHL15_OX_rep2_peak_5466	162	.	OX_rep2	UTR3	2	10206283	10206522	+	129	AT2G23985	NA
2	10206393	10206789	AHL15_OX_rep2_peak_5466	162	.	OX_rep2	UTR3	2	10206283	10206522	+	129	AT2G23985	NA
2	10206393	10206789	AHL15_OX_rep2_peak_5466	162	.	OX_rep2	UTR3	2	10206283	10206522	+	129	AT2G23985	NA
2	10206393	10206789	AHL15_OX_rep2_peak_5466	162	.	OX_rep2	UTR3	2	10206283	10206522	+	129	AT2G23985	NA
2	10206393	10206789	AHL15_OX_rep2_peak_5466	162	.	OX_rep2	UTR3	2	10206283	10206522	+	129	AT2G23985	NA
2	10206393	10206789	AHL15_OX_rep2_peak_5466	162	.	OX_rep2	UTR3	2	10206283	10206522	+	129	AT2G23985	NA
2	10206393	10206789	AHL15_OX_rep2_peak_5466	162	.	OX_rep2	UTR3	2	10206283	10206522	+	129	AT2G23985	NA
2	10206393	10206789	AHL15_OX_rep2_peak_5466	162	.	OX_rep2	UTR3	2	10206283	10206522	+	129	AT2G23985	NA
2	10206393	10206789	AHL15_OX_rep2_peak_5466	162	.	OX_rep2	UTR3	2	10206283	10206522	+	129	AT2G23985	NA
2	10206393	10206789	AHL15_OX_rep2_peak_5466	162	.	OX_rep2	UTR3	2	10206283	10206522	+	129	AT2G23985	NA
2	10206393	10206789	AHL15_OX_rep2_peak_5466	162	.	OX_rep2	UTR3	2	10206283	10206522	+	129	AT2G23985	NA
2	10206393	10206789	AHL15_OX_rep2_peak_5466	162	.	OX_rep2	UTR3	2	10206283	10206522	+	129	AT2G23985	NA
2	10206393	10206789	AHL15_OX_rep2_peak_5466	162	.	OX_rep2	UTR3	2	10206283	10206522	+	129	AT2G23985	NA
2	10206393	10206789	AHL15_OX_rep2_peak_5466	162	.	OX_rep2	UTR3	2	10206283	10206522	+	129	AT2G23985	NA
2	10829468	10830107	AHL15_OX_rep2_peak_5564	308	.	OX_rep2	UTR3	2	10829853	10830285	-	254	AT2G25450	GSL-OH
2	11269519	11270135	AHL15_OX_rep2_peak_5619	936	.	OX_rep2	UTR3	2	11269432	11269750	+	231	AT2G26490	JGB
2	11293604	11294074	AHL15_OX_rep2_peak_5623	64	.	OX_rep2	UTR3	2	11293701	11293911	-	210	AT2G26560	PLA
2	11751821	11752625	AHL15_OX_rep2_peak_5691	386	.	OX_rep2	UTR3	2	11752273	11752614	-	341	AT2G27500	NA
2	11751821	11752625	AHL15_OX_rep2_peak_5691	386	.	OX_rep2	UTR3	2	11752063	11752363	-	300	AT2G27500	NA
2	11861267	11861709	AHL15_OX_rep2_peak_5711	148	.	OX_rep2	UTR3	2	11861306	11861525	+	219	AT2G27830	NA
2	12030373	12033587	AHL15_OX_rep2_peak_5740	595	.	OX_rep2	UTR3	2	12030470	12032025	+	1555	AT2G28210	ACA2
2	12147827	12148449	AHL15_OX_rep2_peak_5760	299	.	OX_rep2	UTR3	2	12147882	12148512	-	567	AT2G28400	NA
2	13632149	13632672	AHL15_OX_rep2_peak_5977	176	.	OX_rep2	UTR3	2	13632467	13632674	-	205	AT2G32030	NA
2	13677054	13677819	AHL15_OX_rep2_peak_5983	148	.	OX_rep2	UTR3	2	13677039	13677306	+	252	AT2G32200	AthCYSTM5
2	14119155	14119544	AHL15_OX_rep2_peak_6037	75	.	OX_rep2	UTR3	2	14119306	14119525	-	219	AT2G33320	NA
2	14551892	14552632	AHL15_OX_rep2_peak_6073	59	.	OX_rep2	UTR3	2	14552037	14552339	+	302	AT2G34540	NA
2	14551892	14552632	AHL15_OX_rep2_peak_6073	59	.	OX_rep2	UTR3	2	14551951	14552230	+	279	AT2G34540	NA
2	14862565	14862959	AHL15_OX_rep2_peak_6114	92	.	OX_rep2	UTR3	2	14862778	14863065	-	181	AT2G35300	AtLEA4-2
2	15082410	15083046	AHL15_OX_rep2_peak_6133	205	.	OX_rep2	UTR3	2	15082854	15083100	-	192	AT2G35930	AtPUB23
2	15111398	15111853	AHL15_OX_rep2_peak_6141	197	.	OX_rep2	UTR3	2	15111318	15111539	+	141	AT2G35980	ATNHL10
2	15291532	15291889	AHL15_OX_rep2_peak_6164	36	.	OX_rep2	UTR3	2	15291557	15291763	+	206	AT2G36430	NA
2	15673172	15673541	AHL15_OX_rep2_peak_6203	86	.	OX_rep2	UTR3	2	15673409	15673554	-	132	AT2G37360	ABCG2
2	15937479	15937929	AHL15_OX_rep2_peak_6226	75	.	OX_rep2	UTR3	2	15937352	15937616	+	137	AT2G38080	ATLMCO4
2	15946875	15947252	AHL15_OX_rep2_peak_6228	50	.	OX_rep2	UTR3	2	15946775	15947096	+	221	AT2G38090	NA
2	16006262	16006966	AHL15_OX_rep2_peak_6238	1287	.	OX_rep2	UTR3	2	16006261	16006654	+	392	AT2G38195	APD4
2	16006262	16006966	AHL15_OX_rep2_peak_6238	1287	.	OX_rep2	UTR3	2	16006261	16006654	+	392	AT2G38195	APD4
2	16007491	16007921	AHL15_OX_rep2_peak_6239	128	.	OX_rep2	UTR3	2	16007437	16007722	+	231	AT2G38210	PDX1L4
2	16010581	16011266	AHL15_OX_rep2_peak_6240	970	.	OX_rep2	UTR3	2	16010538	16010932	+	351	AT2G38220	APD3
2	16010581	16011266	AHL15_OX_rep2_peak_6240	970	.	OX_rep2	UTR3	2	16010538	16010932	+	351	AT2G38220	APD3
2	16247945	16248679	AHL15_OX_rep2_peak_6263	86	.	OX_rep2	UTR3	2	16248145	16248419	-	274	AT2G38920	NA
2	16247945	16248679	AHL15_OX_rep2_peak_6263	86	.	OX_rep2	UTR3	2	16248145	16248419	-	274	AT2G38920	NA
2	16247945	16248679	AHL15_OX_rep2_peak_6263	86	.	OX_rep2	UTR3	2	16248145	16248525	-	380	AT2G38920	NA
2	16247945	16248679	AHL15_OX_rep2_peak_6263	86	.	OX_rep2	UTR3	2	16248145	16248419	-	274	AT2G38920	NA
2	16247945	16248679	AHL15_OX_rep2_peak_6263	86	.	OX_rep2	UTR3	2	16248145	16248525	-	380	AT2G38920	NA
2	16247945	16248679	AHL15_OX_rep2_peak_6263	86	.	OX_rep2	UTR3	2	16248145	16248419	-	274	AT2G38920	NA
2	16306258	16306723	AHL15_OX_rep2_peak_6271	243	.	OX_rep2	UTR3	2	16306490	16306817	-	233	AT2G39060	AtSWEET9
2	16413769	16414161	AHL15_OX_rep2_peak_6282	162	.	OX_rep2	UTR3	2	16414033	16414261	-	128	AT2G39310	JAL22
2	16413769	16414161	AHL15_OX_rep2_peak_6282	162	.	OX_rep2	UTR3	2	16414033	16414261	-	128	AT2G39310	JAL22
2	16635246	16635621	AHL15_OX_rep2_peak_6302	70	.	OX_rep2	UTR3	2	16635430	16635568	+	138	AT2G39851	SPI-2
2	16802833	16803197	AHL15_OX_rep2_peak_6321	64	.	OX_rep2	UTR3	2	16803079	16803284	-	118	AT2G40230	NA
2	16888106	16888621	AHL15_OX_rep2_peak_6330	86	.	OX_rep2	UTR3	2	16888006	16888638	+	515	AT2G40435	NA
2	16888106	16888621	AHL15_OX_rep2_peak_6330	86	.	OX_rep2	UTR3	2	16888407	16888638	+	214	AT2G40435	NA
2	16901689	16902498	AHL15_OX_rep2_peak_6333	205	.	OX_rep2	UTR3	2	16902037	16902429	-	392	AT2G40470	ASL11
2	17165781	17166184	AHL15_OX_rep2_peak_6360	50	.	OX_rep2	UTR3	2	17165667	17166110	+	329	AT2G41180	SIB2
2	17439046	17439432	AHL15_OX_rep2_peak_6385	80	.	OX_rep2	UTR3	2	17439262	17439413	-	151	AT2G41810	NA
2	17568394	17568894	AHL15_OX_rep2_peak_6399	86	.	OX_rep2	UTR3	2	17568676	17568963	-	218	AT2G42140	NA
2	17909961	17910504	AHL15_OX_rep2_peak_6437	128	.	OX_rep2	UTR3	2	17909717	17910210	+	249	AT2G43060	AtIBH1
2	17985128	17985835	AHL15_OX_rep2_peak_6444	212	.	OX_rep2	UTR3	2	17985381	17985615	-	234	AT2G43261	NA
2	17985128	17985835	AHL15_OX_rep2_peak_6444	212	.	OX_rep2	UTR3	2	17985380	17985615	-	235	AT2G43261	NA
2	17985128	17985835	AHL15_OX_rep2_peak_6444	212	.	OX_rep2	UTR3	2	17985246	17985580	-	334	AT2G43261	NA
2	17985128	17985835	AHL15_OX_rep2_peak_6444	212	.	OX_rep2	UTR3	2	17985318	17985580	-	262	AT2G43261	NA
2	18019670	18020244	AHL15_OX_rep2_peak_6447	98	.	OX_rep2	UTR3	2	18019682	18020088	+	406	AT2G43386	NA
2	18356821	18357378	AHL15_OX_rep2_peak_6478	50	.	OX_rep2	UTR3	2	18357191	18357481	+	187	AT2G44470	BGLU29
2	18538266	18538966	AHL15_OX_rep2_peak_6500	535	.	OX_rep2	UTR3	2	18538181	18538479	+	213	AT2G44940	ERF34
2	19009186	19009642	AHL15_OX_rep2_peak_6538	155	.	OX_rep2	UTR3	2	19009247	19009651	+	395	AT2G46300	NA
2	19146902	19147518	AHL15_OX_rep2_peak_6556	70	.	OX_rep2	UTR3	2	19146713	19147147	+	245	AT2G46630	NA
2	19242571	19243192	AHL15_OX_rep2_peak_6578	585	.	OX_rep2	UTR3	2	19242373	19242772	+	201	AT2G46810	MYC70
2	19242571	19243192	AHL15_OX_rep2_peak_6578	585	.	OX_rep2	UTR3	2	19242373	19242772	+	201	AT2G46810	MYC70
2	19543599	19544065	AHL15_OX_rep2_peak_6611	98	.	OX_rep2	UTR3	2	19543920	19544130	-	145	AT2G47670	PMEI6
2	19582341	19582858	AHL15_OX_rep2_peak_6614	122	.	OX_rep2	UTR3	2	19582657	19582937	-	201	AT2G47810	NF-YB5
3	77467	78542	AHL15_OX_rep2_peak_6627	259	.	OX_rep2	UTR3	3	78094	78544	-	448	AT3G01240	NA
3	159094	159616	AHL15_OX_rep2_peak_6634	243	.	OX_rep2	UTR3	3	159449	159688	-	167	AT3G01420	ALPHA-DOX1
3	322035	322671	AHL15_OX_rep2_peak_6642	220	.	OX_rep2	UTR3	3	322459	322840	-	212	AT3G01940	NA
3	495483	496055	AHL15_OX_rep2_peak_6657	377	.	OX_rep2	UTR3	3	495883	496178	-	172	AT3G02420	NA
3	889849	890758	AHL15_OX_rep2_peak_6691	635	.	OX_rep2	UTR3	3	889165	890630	-	781	AT3G03660	WOX11
3	889849	890758	AHL15_OX_rep2_peak_6691	635	.	OX_rep2	UTR3	3	889165	890630	-	781	AT3G03660	WOX11
3	997223	997618	AHL15_OX_rep2_peak_6706	110	.	OX_rep2	UTR3	3	997180	997410	+	187	AT3G03870	NA
3	1160739	1161163	AHL15_OX_rep2_peak_6723	59	.	OX_rep2	UTR3	3	1160959	1161147	+	188	AT3G04370	PDLP4
3	1160739	1161163	AHL15_OX_rep2_peak_6723	59	.	OX_rep2	UTR3	3	1160959	1161338	+	204	AT3G04370	PDLP4
3	1408233	1408742	AHL15_OX_rep2_peak_6753	176	.	OX_rep2	UTR3	3	1408575	1408788	-	167	AT3G05050	NA
3	1408233	1408742	AHL15_OX_rep2_peak_6753	176	.	OX_rep2	UTR3	3	1408556	1408788	-	186	AT3G05050	NA
3	1408233	1408742	AHL15_OX_rep2_peak_6753	176	.	OX_rep2	UTR3	3	1408572	1408788	-	170	AT3G05050	NA
3	1458012	1458607	AHL15_OX_rep2_peak_6761	422	.	OX_rep2	UTR3	3	1458135	1458515	-	380	AT3G05165	NA
3	1553756	1554423	AHL15_OX_rep2_peak_6776	176	.	OX_rep2	UTR3	3	1553942	1554176	+	234	AT3G05400	NA
3	1553756	1554423	AHL15_OX_rep2_peak_6776	176	.	OX_rep2	UTR3	3	1553942	1554219	+	277	AT3G05400	NA
3	1591963	1592666	AHL15_OX_rep2_peak_6779	64	.	OX_rep2	UTR3	3	1591740	1593047	+	703	AT3G05490	RALFL22
3	1629209	1629654	AHL15_OX_rep2_peak_6781	122	.	OX_rep2	UTR3	3	1629487	1629657	-	167	AT3G05620	PMEI-PME22
3	1719755	1720144	AHL15_OX_rep2_peak_6788	54	.	OX_rep2	UTR3	3	1719957	1720153	-	187	AT3G05790	LON4
3	1780683	1781100	AHL15_OX_rep2_peak_6797	104	.	OX_rep2	UTR3	3	1780937	1781129	-	163	AT3G05950	NA
3	2006492	2006942	AHL15_OX_rep2_peak_6822	98	.	OX_rep2	UTR3	3	2006358	2006727	+	235	AT3G06490	AtMYB108
3	2524246	2524651	AHL15_OX_rep2_peak_6852	148	.	OX_rep2	UTR3	3	2524419	2524786	-	232	AT3G07920	NA
3	2807259	2807787	AHL15_OX_rep2_peak_6870	36	.	OX_rep2	UTR3	3	2807420	2807969	-	367	AT3G09162	NA
3	2807259	2807787	AHL15_OX_rep2_peak_6870	36	.	OX_rep2	UTR3	3	2807213	2807714	-	455	AT3G09162	NA
3	2827013	2827381	AHL15_OX_rep2_peak_6871	54	.	OX_rep2	UTR3	3	2827189	2827433	-	192	AT3G09220	LAC7
3	2827013	2827381	AHL15_OX_rep2_peak_6871	54	.	OX_rep2	UTR3	3	2827189	2827433	-	192	AT3G09220	LAC7
3	3311554	3311953	AHL15_OX_rep2_peak_6910	259	.	OX_rep2	UTR3	3	3311784	3311904	-	120	AT3G10595	NA
3	3384509	3384969	AHL15_OX_rep2_peak_6913	86	.	OX_rep2	UTR3	3	3384806	3385008	-	163	AT3G10815	BTL03
3	3583299	3584051	AHL15_OX_rep2_peak_6930	128	.	OX_rep2	UTR3	3	3583781	3584180	-	270	AT3G11410	AHG3
3	3597715	3598287	AHL15_OX_rep2_peak_6932	275	.	OX_rep2	UTR3	3	3597678	3597952	+	237	AT3G11430	ATGPAT5
3	3817832	3818277	AHL15_OX_rep2_peak_6954	135	.	OX_rep2	UTR3	3	3818045	3818300	-	232	AT3G12000	NA
3	4013375	4013797	AHL15_OX_rep2_peak_6963	24	.	OX_rep2	UTR3	3	4013189	4013583	+	208	AT3G12630	SAP5
3	5265385	5265864	AHL15_OX_rep2_peak_7081	197	.	OX_rep2	UTR3	3	5265378	5265695	+	310	AT3G15540	IAA19
3	5356325	5356783	AHL15_OX_rep2_peak_7091	176	.	OX_rep2	UTR3	3	5356586	5356781	-	195	AT3G15840	PIFI
3	5356325	5356783	AHL15_OX_rep2_peak_7091	176	.	OX_rep2	UTR3	3	5356636	5356781	-	145	AT3G15840	PIFI
3	5356325	5356783	AHL15_OX_rep2_peak_7091	176	.	OX_rep2	UTR3	3	5356600	5356781	-	181	AT3G15840	PIFI
3	5356325	5356783	AHL15_OX_rep2_peak_7091	176	.	OX_rep2	UTR3	3	5356637	5356781	-	144	AT3G15840	PIFI
3	5616594	5617161	AHL15_OX_rep2_peak_7122	468	.	OX_rep2	UTR3	3	5616800	5617111	-	311	AT3G16510	NA
3	5682139	5682619	AHL15_OX_rep2_peak_7131	235	.	OX_rep2	UTR3	3	5682111	5682362	+	223	AT3G16670	NA
3	6099439	6099805	AHL15_OX_rep2_peak_7167	122	.	OX_rep2	UTR3	3	6099408	6099595	+	156	AT3G17820	ATGSKB6
3	6318157	6318588	AHL15_OX_rep2_peak_7185	110	.	OX_rep2	UTR3	3	6318408	6318744	-	180	AT3G18400	anac058
3	6735949	6736413	AHL15_OX_rep2_peak_7229	128	.	OX_rep2	UTR3	3	6736060	6736381	-	321	AT3G19430	NA
3	6735949	6736413	AHL15_OX_rep2_peak_7229	128	.	OX_rep2	UTR3	3	6736183	6736381	-	198	AT3G19430	NA
3	6811922	6812338	AHL15_OX_rep2_peak_7235	110	.	OX_rep2	UTR3	3	6812180	6812492	-	158	AT3G19610	CORD6
3	6906000	6906662	AHL15_OX_rep2_peak_7241	891	.	OX_rep2	UTR3	3	6905863	6906207	+	207	AT3G19860	bHLH121
3	6906000	6906662	AHL15_OX_rep2_peak_7241	891	.	OX_rep2	UTR3	3	6905863	6906207	+	207	AT3G19860	bHLH121
3	7282094	7282580	AHL15_OX_rep2_peak_7268	122	.	OX_rep2	UTR3	3	7282027	7282377	+	283	AT3G20820	NA
3	7543229	7543737	AHL15_OX_rep2_peak_7296	92	.	OX_rep2	UTR3	3	7543221	7543560	+	331	AT3G21420	LBO1
3	7736270	7736767	AHL15_OX_rep2_peak_7321	54	.	OX_rep2	UTR3	3	7736201	7736493	+	223	AT3G21950	NA
3	7736270	7736767	AHL15_OX_rep2_peak_7321	54	.	OX_rep2	UTR3	3	7736201	7736493	+	223	AT3G21950	NA
3	7817587	7817981	AHL15_OX_rep2_peak_7330	75	.	OX_rep2	UTR3	3	7817778	7818147	-	203	AT3G22160	JAV1
3	7854499	7855081	AHL15_OX_rep2_peak_7337	104	.	OX_rep2	UTR3	3	7854418	7854695	-	196	AT3G22235	AthCYSTM8
3	7854499	7855081	AHL15_OX_rep2_peak_7337	104	.	OX_rep2	UTR3	3	7854470	7854695	-	196	AT3G22235	AthCYSTM8
3	7863624	7864142	AHL15_OX_rep2_peak_7341	98	.	OX_rep2	UTR3	3	7863605	7863787	-	163	AT3G22240	AthCYSTM9
3	8280720	8281344	AHL15_OX_rep2_peak_7423	275	.	OX_rep2	UTR3	3	8280663	8280912	+	192	AT3G23190	NA
3	8490051	8490438	AHL15_OX_rep2_peak_7466	50	.	OX_rep2	UTR3	3	8489867	8490266	+	215	AT3G23630	ATIPT7
3	8919297	8919678	AHL15_OX_rep2_peak_7534	86	.	OX_rep2	UTR3	3	8919559	8919731	-	119	AT3G24503	ALDH1A
3	9306600	9307128	AHL15_OX_rep2_peak_7589	50	.	OX_rep2	UTR3	3	9306585	9306766	+	166	AT3G25597	NA
3	9308524	9308905	AHL15_OX_rep2_peak_7590	75	.	OX_rep2	UTR3	3	9308743	9308941	-	162	AT3G25610	ALA10
3	9414895	9415448	AHL15_OX_rep2_peak_7615	162	.	OX_rep2	UTR3	3	9414951	9415240	+	289	AT3G25790	HHO1
3	9440674	9441295	AHL15_OX_rep2_peak_7624	176	.	OX_rep2	UTR3	3	9440783	9441287	+	504	AT3G25820	ATTPS-CIN
3	9683425	9683901	AHL15_OX_rep2_peak_7664	75	.	OX_rep2	UTR3	3	9683681	9684052	-	220	AT3G26460	NA
3	9828647	9829193	AHL15_OX_rep2_peak_7691	135	.	OX_rep2	UTR3	3	9828461	9828917	+	270	AT3G26740	CCL
3	10043051	10043741	AHL15_OX_rep2_peak_7729	635	.	OX_rep2	UTR3	3	10043521	10043737	-	216	AT3G27200	NA
3	10310090	10310755	AHL15_OX_rep2_peak_7770	291	.	OX_rep2	UTR3	3	10310093	10310308	+	215	AT3G27810	ATMYB21
3	10310090	10310755	AHL15_OX_rep2_peak_7770	291	.	OX_rep2	UTR3	3	10310093	10310492	+	399	AT3G27810	ATMYB21
3	10339197	10339550	AHL15_OX_rep2_peak_7775	64	.	OX_rep2	UTR3	3	10339157	10339528	+	331	AT3G27880	NA
3	10855330	10855848	AHL15_OX_rep2_peak_7877	450	.	OX_rep2	UTR3	3	10855622	10855780	-	158	AT3G28857	PRE5
3	10912950	10913616	AHL15_OX_rep2_peak_7892	116	.	OX_rep2	UTR3	3	10912856	10913190	+	240	AT3G28910	ATMYB30
3	10912950	10913616	AHL15_OX_rep2_peak_7892	116	.	OX_rep2	UTR3	3	10912856	10913190	+	240	AT3G28910	ATMYB30
3	12349759	12350311	AHL15_OX_rep2_peak_8136	220	.	OX_rep2	UTR3	3	12349726	12349933	+	174	AT3G30720	DEG6
3	13525630	13526286	AHL15_OX_rep2_peak_8260	1050	.	OX_rep2	UTR3	3	13526070	13526403	-	216	AT3G32980	PRX32
3	14326884	14327957	AHL15_OX_rep2_peak_8290	359	.	OX_rep2	UTR3	3	14325928	14327871	-	987	AT3G42180	NA
3	15221922	15222415	AHL15_OX_rep2_peak_8382	148	.	OX_rep2	UTR3	3	15222124	15222401	-	277	AT3G43270	PMEI-PME32
3	15661798	15662235	AHL15_OX_rep2_peak_8444	104	.	OX_rep2	UTR3	3	15661784	15661987	+	189	AT3G43800	ATGSTU27
3	15929640	15930170	AHL15_OX_rep2_peak_8495	205	.	OX_rep2	UTR3	3	15929645	15929839	+	194	AT3G44220	NHL17
3	16140363	16142904	AHL15_OX_rep2_peak_8541	718	.	OX_rep2	UTR3	3	16141409	16142270	+	861	AT3G44550	FAR5
3	16446699	16447112	AHL15_OX_rep2_peak_8605	59	.	OX_rep2	UTR3	3	16446934	16447279	-	178	AT3G44990	AtXTH31
3	16660372	16660720	AHL15_OX_rep2_peak_8651	92	.	OX_rep2	UTR3	3	16660574	16660758	-	146	AT3G45430	LecRK-I.5
3	16660372	16660720	AHL15_OX_rep2_peak_8651	92	.	OX_rep2	UTR3	3	16660590	16660758	-	130	AT3G45430	LecRK-I.5
3	16660372	16660720	AHL15_OX_rep2_peak_8651	92	.	OX_rep2	UTR3	3	16660590	16660758	-	130	AT3G45430	LecRK-I.5
3	17197143	17197601	AHL15_OX_rep2_peak_8729	75	.	OX_rep2	UTR3	3	17197442	17197759	-	159	AT3G46690	NA
3	17399394	17400035	AHL15_OX_rep2_peak_8756	227	.	OX_rep2	UTR3	3	17399756	17400123	-	279	AT3G47250	NA
3	17399394	17400035	AHL15_OX_rep2_peak_8756	227	.	OX_rep2	UTR3	3	17399756	17400123	-	279	AT3G47250	NA
3	18052272	18052711	AHL15_OX_rep2_peak_8843	148	.	OX_rep2	UTR3	3	18052465	18052813	-	246	AT3G48740	AtSWEET11
3	18429046	18429402	AHL15_OX_rep2_peak_8888	64	.	OX_rep2	UTR3	3	18429100	18429281	+	181	AT3G49690	ATMYB84
3	18523764	18524224	AHL15_OX_rep2_peak_8905	291	.	OX_rep2	UTR3	3	18524083	18524312	-	141	AT3G49960	NA
3	18584759	18585179	AHL15_OX_rep2_peak_8917	155	.	OX_rep2	UTR3	3	18584999	18585156	-	157	AT3G50120	NA
3	19419143	19419737	AHL15_OX_rep2_peak_9015	404	.	OX_rep2	UTR3	3	19419549	19419887	+	188	AT3G52370	FLA15
3	19419143	19419737	AHL15_OX_rep2_peak_9015	404	.	OX_rep2	UTR3	3	19419549	19419913	+	188	AT3G52370	FLA15
3	19425324	19425777	AHL15_OX_rep2_peak_9017	220	.	OX_rep2	UTR3	3	19425631	19425834	-	146	AT3G52400	ATSYP122
3	19989143	19989596	AHL15_OX_rep2_peak_9076	110	.	OX_rep2	UTR3	3	19989336	19989736	-	260	AT3G53990	AtUSP
3	19989143	19989596	AHL15_OX_rep2_peak_9076	110	.	OX_rep2	UTR3	3	19989291	19989657	-	305	AT3G53990	AtUSP
3	20737781	20738325	AHL15_OX_rep2_peak_9141	75	.	OX_rep2	UTR3	3	20737599	20738445	+	544	AT3G55880	SUE4
3	20737781	20738325	AHL15_OX_rep2_peak_9141	75	.	OX_rep2	UTR3	3	20737599	20738283	+	502	AT3G55880	SUE4
3	20753192	20753757	AHL15_OX_rep2_peak_9145	259	.	OX_rep2	UTR3	3	20753564	20753902	-	193	AT3G55950	ATCRR3
3	20766416	20766976	AHL15_OX_rep2_peak_9148	110	.	OX_rep2	UTR3	3	20766734	20766969	-	235	AT3G55970	ATJRG21
3	20893722	20894098	AHL15_OX_rep2_peak_9156	116	.	OX_rep2	UTR3	3	20893945	20894154	-	153	AT3G56350	MSD2
3	21239946	21240502	AHL15_OX_rep2_peak_9186	70	.	OX_rep2	UTR3	3	21239971	21240228	+	257	AT3G57400	NA
3	21521426	21521957	AHL15_OX_rep2_peak_9211	308	.	OX_rep2	UTR3	3	21521665	21521948	-	283	AT3G58120	ATBZIP61
3	21758987	21759512	AHL15_OX_rep2_peak_9231	291	.	OX_rep2	UTR3	3	21759349	21759561	-	163	AT3G58850	HLH2
3	22024275	22024799	AHL15_OX_rep2_peak_9252	431	.	OX_rep2	UTR3	3	22024496	22024700	+	204	AT3G59620	NA
3	22024275	22024799	AHL15_OX_rep2_peak_9252	431	.	OX_rep2	UTR3	3	22024496	22024700	+	204	AT3G59620	NA
3	22442783	22443218	AHL15_OX_rep2_peak_9296	98	.	OX_rep2	UTR3	3	22442778	22443481	+	435	AT3G60720	PDLP8
3	22625621	22626201	AHL15_OX_rep2_peak_9311	925	.	OX_rep2	UTR3	3	22625514	22625808	+	187	AT3G61130	GAUT1
3	22658362	22658914	AHL15_OX_rep2_peak_9316	468	.	OX_rep2	UTR3	3	22658631	22658880	-	249	AT3G61210	NA
3	23033008	23033539	AHL15_OX_rep2_peak_9358	316	.	OX_rep2	UTR3	3	23033354	23033591	-	185	AT3G62240	SRH1
3	23183887	23184257	AHL15_OX_rep2_peak_9368	86	.	OX_rep2	UTR3	3	23183819	23184042	+	155	AT3G62680	ATPRP3
3	23333067	23333701	AHL15_OX_rep2_peak_9378	377	.	OX_rep2	UTR3	3	23333398	23333772	-	303	AT3G63160	OEP6
4	56624	57389	AHL15_OX_rep2_peak_9392	110	.	OX_rep2	UTR3	4	57139	57428	-	250	AT4G00150	ATHAM3
4	366108	366703	AHL15_OX_rep2_peak_9426	368	.	OX_rep2	UTR3	4	366372	366691	-	319	AT4G00880	SAUR31
4	433907	434418	AHL15_OX_rep2_peak_9437	122	.	OX_rep2	UTR3	4	434216	434568	-	202	AT4G01010	ATCNGC13
4	553960	554536	AHL15_OX_rep2_peak_9449	359	.	OX_rep2	UTR3	4	553911	554187	+	227	AT4G01335	NA
4	553960	554536	AHL15_OX_rep2_peak_9449	359	.	OX_rep2	UTR3	4	553911	554187	+	227	AT4G01335	NA
4	579872	580295	AHL15_OX_rep2_peak_9453	92	.	OX_rep2	UTR3	4	580037	580296	-	258	AT4G01420	CBL5
4	794950	795413	AHL15_OX_rep2_peak_9497	176	.	OX_rep2	UTR3	4	794933	795237	+	287	AT4G01840	ATKCO5
4	885239	885749	AHL15_OX_rep2_peak_9510	506	.	OX_rep2	UTR3	4	885222	885463	+	224	AT4G02010	NA
4	944128	945200	AHL15_OX_rep2_peak_9520	141	.	OX_rep2	UTR3	4	944323	944729	-	406	AT4G02130	GATL6
4	944128	945200	AHL15_OX_rep2_peak_9520	141	.	OX_rep2	UTR3	4	944359	944732	-	373	AT4G02130	GATL6
4	2446967	2447325	AHL15_OX_rep2_peak_9732	50	.	OX_rep2	UTR3	4	2446872	2447086	+	119	AT4G04830	ATMSRB5
4	2457430	2458200	AHL15_OX_rep2_peak_9735	555	.	OX_rep2	UTR3	4	2457118	2457767	+	337	AT4G04850	ATKEA3
4	5536224	5536698	AHL15_OX_rep2_peak_10031	220	.	OX_rep2	UTR3	4	5536544	5536764	-	154	AT4G08670	LTPG4
4	5637026	5637434	AHL15_OX_rep2_peak_10051	104	.	OX_rep2	UTR3	4	5637294	5637466	-	140	AT4G08850	MIK2
4	5741360	5741890	AHL15_OX_rep2_peak_10071	122	.	OX_rep2	UTR3	4	5741322	5741591	+	231	AT4G08950	EXO
4	6019535	6019993	AHL15_OX_rep2_peak_10114	183	.	OX_rep2	UTR3	4	6019578	6019759	+	181	AT4G09500	UGT79B7
4	6019535	6019993	AHL15_OX_rep2_peak_10114	183	.	OX_rep2	UTR3	4	6019578	6019759	+	181	AT4G09500	UGT79B7
4	6659053	6659742	AHL15_OX_rep2_peak_10232	80	.	OX_rep2	UTR3	4	6659033	6659265	+	212	AT4G10840	CMU1
4	6746689	6747298	AHL15_OX_rep2_peak_10247	422	.	OX_rep2	UTR3	4	6746667	6746944	+	255	AT4G11040	DOG18
4	7024653	7025078	AHL15_OX_rep2_peak_10295	155	.	OX_rep2	UTR3	4	7024851	7025126	-	227	AT4G11650	ATOSM34
4	7146612	7148091	AHL15_OX_rep2_peak_10316	141	.	OX_rep2	UTR3	4	7146750	7147391	+	641	AT4G11880	AGL14
4	7420632	7421252	AHL15_OX_rep2_peak_10373	220	.	OX_rep2	UTR3	4	7420950	7421278	-	302	AT4G12520	NA
4	7427516	7428058	AHL15_OX_rep2_peak_10377	220	.	OX_rep2	UTR3	4	7427833	7428140	-	225	AT4G12530	AZI7
4	7661927	7662647	AHL15_OX_rep2_peak_10411	316	.	OX_rep2	UTR3	4	7661791	7662663	-	720	AT4G13195	CLE44
4	7711419	7711765	AHL15_OX_rep2_peak_10425	59	.	OX_rep2	UTR3	4	7711513	7711620	+	107	AT4G13263	NA
4	7950746	7951545	AHL15_OX_rep2_peak_10481	1360	.	OX_rep2	UTR3	4	7950683	7951022	+	276	AT4G13670	PTAC5
4	7950746	7951545	AHL15_OX_rep2_peak_10481	1360	.	OX_rep2	UTR3	4	7950779	7951022	+	243	AT4G13670	PTAC5
4	8111754	8112145	AHL15_OX_rep2_peak_10502	128	.	OX_rep2	UTR3	4	8111943	8112121	-	178	AT4G14070	AAE15
4	8322026	8322906	AHL15_OX_rep2_peak_10520	86	.	OX_rep2	UTR3	4	8321817	8322352	+	326	AT4G14465	AHL20
4	8348023	8348498	AHL15_OX_rep2_peak_10522	169	.	OX_rep2	UTR3	4	8347821	8348520	-	475	AT4G14550	IAA14
4	8666083	8666674	AHL15_OX_rep2_peak_10572	497	.	OX_rep2	UTR3	4	8666336	8666733	-	338	AT4G15210	AT-BETA-AMY
4	8666083	8666674	AHL15_OX_rep2_peak_10572	497	.	OX_rep2	UTR3	4	8666333	8666733	-	341	AT4G15210	AT-BETA-AMY
4	8666083	8666674	AHL15_OX_rep2_peak_10572	497	.	OX_rep2	UTR3	4	8666333	8666733	-	341	AT4G15210	AT-BETA-AMY
4	8666083	8666674	AHL15_OX_rep2_peak_10572	497	.	OX_rep2	UTR3	4	8666337	8666851	-	337	AT4G15210	AT-BETA-AMY
4	8937946	8938323	AHL15_OX_rep2_peak_10634	86	.	OX_rep2	UTR3	4	8937853	8938124	+	178	AT4G15700	GRXS3
4	9063408	9063992	AHL15_OX_rep2_peak_10653	497	.	OX_rep2	UTR3	4	9063758	9064162	-	234	AT4G16000	NA
4	9581469	9581888	AHL15_OX_rep2_peak_10712	183	.	OX_rep2	UTR3	4	9581561	9581816	-	255	AT4G17030	AT-EXPR
4	10129843	10130345	AHL15_OX_rep2_peak_10777	104	.	OX_rep2	UTR3	4	10130049	10130411	-	296	AT4G18340	NA
4	10129843	10130345	AHL15_OX_rep2_peak_10777	104	.	OX_rep2	UTR3	4	10130049	10130244	-	195	AT4G18340	NA
4	10145605	10146025	AHL15_OX_rep2_peak_10782	86	.	OX_rep2	UTR3	4	10145894	10146140	-	131	AT4G18360	GOX3
4	10180992	10181387	AHL15_OX_rep2_peak_10788	59	.	OX_rep2	UTR3	4	10181189	10181420	-	198	AT4G18425	DMP4
4	11100082	11100656	AHL15_OX_rep2_peak_10941	1121	.	OX_rep2	UTR3	4	11100055	11100408	+	326	AT4G20700	NA
4	11417832	11418423	AHL15_OX_rep2_peak_10978	176	.	OX_rep2	UTR3	4	11418198	11418424	-	225	AT4G21440	ATM4
4	11624687	11625867	AHL15_OX_rep2_peak_11000	212	.	OX_rep2	UTR3	4	11625308	11625820	-	512	AT4G21910	NA
4	11624687	11625867	AHL15_OX_rep2_peak_11000	212	.	OX_rep2	UTR3	4	11625361	11625741	-	380	AT4G21910	NA
4	11624687	11625867	AHL15_OX_rep2_peak_11000	212	.	OX_rep2	UTR3	4	11625308	11625741	-	433	AT4G21910	NA
4	11849359	11849792	AHL15_OX_rep2_peak_11028	104	.	OX_rep2	UTR3	4	11849652	11849932	-	140	AT4G22490	NA
4	11922074	11922711	AHL15_OX_rep2_peak_11040	183	.	OX_rep2	UTR3	4	11922339	11922788	-	372	AT4G22680	AtMYB85
4	12528406	12528895	AHL15_OX_rep2_peak_11113	128	.	OX_rep2	UTR3	4	12528423	12528686	+	263	AT4G24130	SVB5
4	13121658	13122078	AHL15_OX_rep2_peak_11155	243	.	OX_rep2	UTR3	4	13121679	13122042	+	363	AT4G25780	AtCAPE2
4	14412015	14413425	AHL15_OX_rep2_peak_11260	708	.	OX_rep2	UTR3	4	14412911	14413804	+	514	AT4G29230	anac075
4	14415197	14415600	AHL15_OX_rep2_peak_11262	64	.	OX_rep2	UTR3	4	14414956	14415481	+	284	AT4G29230	anac075
4	14569084	14569477	AHL15_OX_rep2_peak_11286	86	.	OX_rep2	UTR3	4	14569132	14569380	+	248	AT4G29740	ATCKX4
4	14569084	14569477	AHL15_OX_rep2_peak_11286	86	.	OX_rep2	UTR3	4	14568840	14569338	+	254	AT4G29740	ATCKX4
4	15974952	15975525	AHL15_OX_rep2_peak_11424	155	.	OX_rep2	UTR3	4	15975342	15975576	-	183	AT4G33120	NA
4	16559868	16560251	AHL15_OX_rep2_peak_11477	128	.	OX_rep2	UTR3	4	16560061	16560314	-	190	AT4G34710	ADC2
4	16559868	16560251	AHL15_OX_rep2_peak_11477	128	.	OX_rep2	UTR3	4	16560029	16560314	-	222	AT4G34710	ADC2
4	17403168	17403645	AHL15_OX_rep2_peak_11574	64	.	OX_rep2	UTR3	4	17403140	17403469	+	301	AT4G36920	AP2
4	17403168	17403645	AHL15_OX_rep2_peak_11574	64	.	OX_rep2	UTR3	4	17403140	17403392	+	224	AT4G36920	AP2
4	17441879	17442562	AHL15_OX_rep2_peak_11582	70	.	OX_rep2	UTR3	4	17441706	17442151	+	272	AT4G36990	AT-HSFB1
4	17605509	17605875	AHL15_OX_rep2_peak_11609	41	.	OX_rep2	UTR3	4	17605537	17605925	-	338	AT4G37450	AGP18
4	17605509	17605875	AHL15_OX_rep2_peak_11609	41	.	OX_rep2	UTR3	4	17605585	17605925	-	290	AT4G37450	AGP18
4	17835066	17835486	AHL15_OX_rep2_peak_11649	162	.	OX_rep2	UTR3	4	17835331	17835592	-	155	AT4G37940	AGL21
4	17835066	17835486	AHL15_OX_rep2_peak_11649	162	.	OX_rep2	UTR3	4	17835216	17835592	-	270	AT4G37940	AGL21
4	17835066	17835486	AHL15_OX_rep2_peak_11649	162	.	OX_rep2	UTR3	4	17835216	17835592	-	270	AT4G37940	AGL21
4	17835066	17835486	AHL15_OX_rep2_peak_11649	162	.	OX_rep2	UTR3	4	17835216	17835592	-	270	AT4G37940	AGL21
4	18214820	18215370	AHL15_OX_rep2_peak_11683	98	.	OX_rep2	UTR3	4	18214752	18215204	+	384	AT4G39080	VHA-A3
4	18409320	18409951	AHL15_OX_rep2_peak_11703	565	.	OX_rep2	UTR3	4	18409262	18409564	+	244	AT4G39660	AGT2
4	18409320	18409951	AHL15_OX_rep2_peak_11703	565	.	OX_rep2	UTR3	4	18409262	18409564	+	244	AT4G39660	AGT2
4	18429511	18429895	AHL15_OX_rep2_peak_11706	75	.	OX_rep2	UTR3	4	18429314	18429991	-	384	AT4G39720	NA
5	78321	78810	AHL15_OX_rep2_peak_11740	128	.	OX_rep2	UTR3	5	78294	78543	+	222	AT5G01200	NA
5	198297	198797	AHL15_OX_rep2_peak_11752	169	.	OX_rep2	UTR3	5	198465	198651	+	186	AT5G01490	ATCAX4
5	430243	430660	AHL15_OX_rep2_peak_11775	86	.	OX_rep2	UTR3	5	430511	430695	+	149	AT5G02170	NA
5	430243	430660	AHL15_OX_rep2_peak_11775	86	.	OX_rep2	UTR3	5	430472	430695	+	188	AT5G02170	NA
5	584811	585412	AHL15_OX_rep2_peak_11794	141	.	OX_rep2	UTR3	5	585100	585712	-	312	AT5G02600	AtHMP42
5	734344	735955	AHL15_OX_rep2_peak_11805	190	.	OX_rep2	UTR3	5	734683	735381	+	698	AT5G03120	NA
5	734344	735955	AHL15_OX_rep2_peak_11805	190	.	OX_rep2	UTR3	5	734480	735381	+	901	AT5G03120	NA
5	1007184	1007537	AHL15_OX_rep2_peak_11835	128	.	OX_rep2	UTR3	5	1007389	1007553	-	148	AT5G03795	NA
5	1081185	1081713	AHL15_OX_rep2_peak_11848	243	.	OX_rep2	UTR3	5	1081520	1081860	-	193	AT5G04020	NA
5	1556706	1557113	AHL15_OX_rep2_peak_11907	86	.	OX_rep2	UTR3	5	1556986	1557115	-	127	AT5G05250	NA
5	2174358	2174840	AHL15_OX_rep2_peak_11967	169	.	OX_rep2	UTR3	5	2174667	2174959	-	173	AT5G07010	ATST2A
5	2347318	2348076	AHL15_OX_rep2_peak_11989	308	.	OX_rep2	UTR3	5	2347276	2347565	+	247	AT5G07410	AtPME48
5	2437399	2437898	AHL15_OX_rep2_peak_11998	128	.	OX_rep2	UTR3	5	2437322	2437661	+	262	AT5G07680	ANAC079
5	3025943	3026363	AHL15_OX_rep2_peak_12031	59	.	OX_rep2	UTR3	5	3026108	3026400	-	255	AT5G09750	HEC3
5	3062185	3062908	AHL15_OX_rep2_peak_12037	148	.	OX_rep2	UTR3	5	3062650	3063105	-	258	AT5G09850	MED26C
5	3196197	3197091	AHL15_OX_rep2_peak_12055	92	.	OX_rep2	UTR3	5	3196818	3197136	+	273	AT5G10180	AST68
5	4464882	4465285	AHL15_OX_rep2_peak_12162	54	.	OX_rep2	UTR3	5	4464966	4465098	-	132	AT5G13825	NA
5	4624772	4625202	AHL15_OX_rep2_peak_12172	54	.	OX_rep2	UTR3	5	4624779	4624960	+	181	AT5G14340	AtMYB40
5	4624772	4625202	AHL15_OX_rep2_peak_12172	54	.	OX_rep2	UTR3	5	4624779	4624960	+	181	AT5G14340	AtMYB40
5	4634967	4636028	AHL15_OX_rep2_peak_12173	1348	.	OX_rep2	UTR3	5	4635643	4636087	-	385	AT5G14380	AGP6
5	4932217	4932651	AHL15_OX_rep2_peak_12210	110	.	OX_rep2	UTR3	5	4932211	4932406	+	189	AT5G15180	PRX56
5	5210448	5210848	AHL15_OX_rep2_peak_12237	135	.	OX_rep2	UTR3	5	5210473	5210826	+	353	AT5G15960	KIN1
5	5402543	5402891	AHL15_OX_rep2_peak_12252	32	.	OX_rep2	UTR3	5	5402476	5402797	+	254	AT5G16530	PIN5
5	5402543	5402891	AHL15_OX_rep2_peak_12252	32	.	OX_rep2	UTR3	5	5402626	5402845	+	219	AT5G16530	PIN5
5	5516749	5517406	AHL15_OX_rep2_peak_12267	555	.	OX_rep2	UTR3	5	5516800	5517516	-	606	AT5G16780	DOT2
5	5516749	5517406	AHL15_OX_rep2_peak_12267	555	.	OX_rep2	UTR3	5	5516587	5517153	+	404	AT5G16770	AtMYB9
5	5516749	5517406	AHL15_OX_rep2_peak_12267	555	.	OX_rep2	UTR3	5	5516734	5517153	+	404	AT5G16770	AtMYB9
5	5516749	5517406	AHL15_OX_rep2_peak_12267	555	.	OX_rep2	UTR3	5	5516734	5517153	+	404	AT5G16770	AtMYB9
5	5567893	5568323	AHL15_OX_rep2_peak_12269	183	.	OX_rep2	UTR3	5	5567854	5568128	+	235	AT5G16920	NA
5	6040567	6041196	AHL15_OX_rep2_peak_12321	190	.	OX_rep2	UTR3	5	6040918	6041240	-	278	AT5G18270	ANAC087
5	6040567	6041196	AHL15_OX_rep2_peak_12321	190	.	OX_rep2	UTR3	5	6040918	6041240	-	278	AT5G18270	ANAC087
5	6164373	6164824	AHL15_OX_rep2_peak_12339	75	.	OX_rep2	UTR3	5	6164525	6164858	-	299	AT5G18560	PUCHI
5	6182876	6183316	AHL15_OX_rep2_peak_12343	162	.	OX_rep2	UTR3	5	6183165	6183465	-	151	AT5G18600	ROXY10
5	6232881	6233601	AHL15_OX_rep2_peak_12349	41	.	OX_rep2	UTR3	5	6233286	6233775	-	315	AT5G18690	AGP25
5	6390005	6390548	AHL15_OX_rep2_peak_12371	64	.	OX_rep2	UTR3	5	6389855	6390179	+	174	AT5G19090	AtHMP46
5	6411166	6411601	AHL15_OX_rep2_peak_12378	110	.	OX_rep2	UTR3	5	6411442	6411719	-	159	AT5G19110	NA
5	7005409	7006249	AHL15_OX_rep2_peak_12429	128	.	OX_rep2	UTR3	5	7005666	7006177	-	511	AT5G20700	NA
5	7122491	7122944	AHL15_OX_rep2_peak_12444	205	.	OX_rep2	UTR3	5	7122338	7122747	+	256	AT5G20960	AAO1
5	7314510	7314908	AHL15_OX_rep2_peak_12464	80	.	OX_rep2	UTR3	5	7314582	7315002	-	326	AT5G22090	EAR1
5	7314510	7314908	AHL15_OX_rep2_peak_12464	80	.	OX_rep2	UTR3	5	7314582	7315002	-	326	AT5G22090	EAR1
5	7371921	7372496	AHL15_OX_rep2_peak_12477	162	.	OX_rep2	UTR3	5	7372108	7372486	-	378	AT5G22270	SIED1
5	7473874	7474322	AHL15_OX_rep2_peak_12488	128	.	OX_rep2	UTR3	5	7473756	7474133	+	259	AT5G22500	FAR1
5	7473874	7474322	AHL15_OX_rep2_peak_12488	128	.	OX_rep2	UTR3	5	7473916	7474125	+	209	AT5G22500	FAR1
5	7639978	7640795	AHL15_OX_rep2_peak_12503	936	.	OX_rep2	UTR3	5	7639762	7640708	-	730	AT5G22860	NA
5	7639978	7640795	AHL15_OX_rep2_peak_12503	936	.	OX_rep2	UTR3	5	7639910	7640708	-	730	AT5G22860	NA
5	7706780	7707199	AHL15_OX_rep2_peak_12522	104	.	OX_rep2	UTR3	5	7706769	7706973	+	193	AT5G23010	GSM1
5	8171726	8172806	AHL15_OX_rep2_peak_12586	1373	.	OX_rep2	UTR3	5	8172315	8172669	-	354	AT5G24150	SQE5
5	8238252	8238771	AHL15_OX_rep2_peak_12600	377	.	OX_rep2	UTR3	5	8238482	8238780	-	289	AT5G24270	ATSOS3
5	8238252	8238771	AHL15_OX_rep2_peak_12600	377	.	OX_rep2	UTR3	5	8238533	8238780	-	238	AT5G24270	ATSOS3
5	8238252	8238771	AHL15_OX_rep2_peak_12600	377	.	OX_rep2	UTR3	5	8238427	8238780	-	344	AT5G24270	ATSOS3
5	8238252	8238771	AHL15_OX_rep2_peak_12600	377	.	OX_rep2	UTR3	5	8238533	8238780	-	238	AT5G24270	ATSOS3
5	8238252	8238771	AHL15_OX_rep2_peak_12600	377	.	OX_rep2	UTR3	5	8238427	8238780	-	344	AT5G24270	ATSOS3
5	8336289	8336905	AHL15_OX_rep2_peak_12615	333	.	OX_rep2	UTR3	5	8336533	8336942	-	372	AT5G24420	PGL5
5	8369022	8369402	AHL15_OX_rep2_peak_12621	70	.	OX_rep2	UTR3	5	8369140	8369294	-	154	AT5G24510	NA
5	9623149	9623949	AHL15_OX_rep2_peak_12848	676	.	OX_rep2	UTR3	5	9622911	9623432	+	283	AT5G27300	NA
5	9662159	9662876	AHL15_OX_rep2_peak_12863	183	.	OX_rep2	UTR3	5	9662425	9662651	+	226	AT5G27360	SFP2
5	9662159	9662876	AHL15_OX_rep2_peak_12863	183	.	OX_rep2	UTR3	5	9662425	9662663	+	238	AT5G27360	SFP2
5	9662159	9662876	AHL15_OX_rep2_peak_12863	183	.	OX_rep2	UTR3	5	9662373	9662624	+	251	AT5G27360	SFP2
5	9662159	9662876	AHL15_OX_rep2_peak_12863	183	.	OX_rep2	UTR3	5	9662425	9662663	+	238	AT5G27360	SFP2
5	10292023	10292626	AHL15_OX_rep2_peak_12971	205	.	OX_rep2	UTR3	5	10292278	10292788	-	348	AT5G28300	AtGT2L
5	13688173	13689482	AHL15_OX_rep2_peak_13274	804	.	OX_rep2	UTR3	5	13689037	13689437	-	400	AT5G35480	NA
5	14932859	14933497	AHL15_OX_rep2_peak_13524	359	.	OX_rep2	UTR3	5	14933285	14933573	-	212	AT5G37600	ATGLN1;1
5	15726026	15726426	AHL15_OX_rep2_peak_13680	122	.	OX_rep2	UTR3	5	15726242	15726478	-	184	AT5G39260	ATEXP21
5	15793451	15794026	AHL15_OX_rep2_peak_13688	243	.	OX_rep2	UTR3	5	15793788	15793964	-	176	AT5G39471	NA
5	15809573	15810294	AHL15_OX_rep2_peak_13692	212	.	OX_rep2	UTR3	5	15809954	15810268	-	314	AT5G39493	SPH15
5	16059258	16059711	AHL15_OX_rep2_peak_13728	155	.	OX_rep2	UTR3	5	16059503	16059749	-	208	AT5G40150	NA
5	16327115	16327832	AHL15_OX_rep2_peak_13769	183	.	OX_rep2	UTR3	5	16327082	16327382	+	267	AT5G40780	AtLHT1
5	16561696	16562347	AHL15_OX_rep2_peak_13800	205	.	OX_rep2	UTR3	5	16561277	16562128	-	432	AT5G41380	NA
5	16851094	16852133	AHL15_OX_rep2_peak_13840	227	.	OX_rep2	UTR3	5	16851707	16852221	+	426	AT5G42170	NA
5	16965064	16965468	AHL15_OX_rep2_peak_13863	116	.	OX_rep2	UTR3	5	16965099	16965261	+	162	AT5G42410	SAUR43
5	16997881	16998240	AHL15_OX_rep2_peak_13867	80	.	OX_rep2	UTR3	5	16997978	16998267	-	262	AT5G42510	NA
5	17726242	17727099	AHL15_OX_rep2_peak_13992	283	.	OX_rep2	UTR3	5	17726209	17726543	+	301	AT5G44050	AtDTX28
5	17755812	17756422	AHL15_OX_rep2_peak_13995	804	.	OX_rep2	UTR3	5	17756237	17756459	-	185	AT5G44120	ATCRA1
5	17761881	17762346	AHL15_OX_rep2_peak_13996	75	.	OX_rep2	UTR3	5	17761871	17762089	+	208	AT5G44130	FLA13
5	17964606	17966076	AHL15_OX_rep2_peak_14033	183	.	OX_rep2	UTR3	5	17965546	17965989	+	443	AT5G44570	CAD1
5	17991555	17991928	AHL15_OX_rep2_peak_14042	110	.	OX_rep2	UTR3	5	17991519	17991717	+	162	AT5G44600	NA
5	18005695	18006043	AHL15_OX_rep2_peak_14046	98	.	OX_rep2	UTR3	5	18005616	18005849	+	154	AT5G44630	NA
5	18012631	18013234	AHL15_OX_rep2_peak_14047	404	.	OX_rep2	UTR3	5	18012669	18012882	+	213	AT5G44640	BGLU13
5	18349280	18349784	AHL15_OX_rep2_peak_14094	205	.	OX_rep2	UTR3	5	18349432	18349695	+	263	AT5G45280	PAE11
5	18349280	18349784	AHL15_OX_rep2_peak_14094	205	.	OX_rep2	UTR3	5	18349488	18349695	+	207	AT5G45280	PAE11
5	18361850	18362323	AHL15_OX_rep2_peak_14097	190	.	OX_rep2	UTR3	5	18362110	18362353	-	213	AT5G45320	NA
5	18589637	18590990	AHL15_OX_rep2_peak_14128	395	.	OX_rep2	UTR3	5	18589437	18590215	-	578	AT5G45830	ATDOG1
5	18609187	18609839	AHL15_OX_rep2_peak_14133	422	.	OX_rep2	UTR3	5	18609627	18609933	-	212	AT5G45880	NA
5	18636536	18637042	AHL15_OX_rep2_peak_14139	169	.	OX_rep2	UTR3	5	18636512	18636720	+	184	AT5G45950	GGL28
5	18682513	18683080	AHL15_OX_rep2_peak_14153	141	.	OX_rep2	UTR3	5	18682459	18682708	+	195	AT5G46060	NA
5	18727550	18728136	AHL15_OX_rep2_peak_14159	605	.	OX_rep2	UTR3	5	18727801	18728049	-	248	AT5G46200	NA
5	18784412	18784880	AHL15_OX_rep2_peak_14165	155	.	OX_rep2	UTR3	5	18784617	18784786	+	169	AT5G46300	NA
5	18876563	18876974	AHL15_OX_rep2_peak_14171	80	.	OX_rep2	UTR3	5	18876779	18876928	+	149	AT5G46530	NA
5	18983334	18983836	AHL15_OX_rep2_peak_14188	75	.	OX_rep2	UTR3	5	18983539	18984062	-	297	AT5G46790	PYL1
5	19068591	19069125	AHL15_OX_rep2_peak_14211	128	.	OX_rep2	UTR3	5	19068802	19069170	-	323	AT5G47000	NA
5	19107895	19108783	AHL15_OX_rep2_peak_14217	350	.	OX_rep2	UTR3	5	19107860	19108348	+	453	AT5G47050	NA
5	19263273	19263738	AHL15_OX_rep2_peak_14241	116	.	OX_rep2	UTR3	5	19263132	19263425	+	152	AT5G47480	MAG5
5	19270748	19271223	AHL15_OX_rep2_peak_14242	122	.	OX_rep2	UTR3	5	19270943	19271261	-	280	AT5G47500	PME5
5	19401847	19402437	AHL15_OX_rep2_peak_14251	45	.	OX_rep2	UTR3	5	19401768	19402061	+	214	AT5G47910	ATRBOHD
5	20189335	20189885	AHL15_OX_rep2_peak_14372	251	.	OX_rep2	UTR3	5	20189654	20189967	-	231	AT5G49690	UGT91C1
5	20428518	20428885	AHL15_OX_rep2_peak_14403	70	.	OX_rep2	UTR3	5	20428481	20428719	+	201	AT5G50175	NA
5	20645456	20646180	AHL15_OX_rep2_peak_14434	575	.	OX_rep2	UTR3	5	20645331	20645698	+	242	AT5G50760	SAUR55
5	20858195	20858748	AHL15_OX_rep2_peak_14460	431	.	OX_rep2	UTR3	5	20858502	20858751	-	246	AT5G51330	DYAD
5	21506144	21506684	AHL15_OX_rep2_peak_14545	86	.	OX_rep2	UTR3	5	21505993	21506620	+	476	AT5G53030	NA
5	21506144	21506684	AHL15_OX_rep2_peak_14545	86	.	OX_rep2	UTR3	5	21506329	21506605	+	276	AT5G53030	NA
5	21722621	21723104	AHL15_OX_rep2_peak_14573	128	.	OX_rep2	UTR3	5	21722529	21722837	+	216	AT5G53486	NA
5	21722621	21723104	AHL15_OX_rep2_peak_14573	128	.	OX_rep2	UTR3	5	21722529	21722837	+	216	AT5G53486	NA
5	21722621	21723104	AHL15_OX_rep2_peak_14573	128	.	OX_rep2	UTR3	5	21722529	21722838	+	217	AT5G53486	NA
5	21722621	21723104	AHL15_OX_rep2_peak_14573	128	.	OX_rep2	UTR3	5	21722529	21722837	+	216	AT5G53486	NA
5	21722621	21723104	AHL15_OX_rep2_peak_14573	128	.	OX_rep2	UTR3	5	21722529	21722838	+	217	AT5G53486	NA
5	22230113	22232318	AHL15_OX_rep2_peak_14661	1447	.	OX_rep2	UTR3	5	22231447	22232294	-	847	AT5G54720	NA
5	22368326	22368873	AHL15_OX_rep2_peak_14678	869	.	OX_rep2	UTR3	5	22368361	22368675	+	314	AT5G55110	NA
5	22390413	22390765	AHL15_OX_rep2_peak_14682	45	.	OX_rep2	UTR3	5	22390561	22390714	+	153	AT5G55180	NA
5	22390413	22390765	AHL15_OX_rep2_peak_14682	45	.	OX_rep2	UTR3	5	22390550	22390763	+	213	AT5G55180	NA
5	22579453	22580402	AHL15_OX_rep2_peak_14706	220	.	OX_rep2	UTR3	5	22579235	22580759	-	949	AT5G55790	NA
5	22579453	22580402	AHL15_OX_rep2_peak_14706	220	.	OX_rep2	UTR3	5	22579235	22580759	-	949	AT5G55790	NA
5	22893449	22893937	AHL15_OX_rep2_peak_14745	205	.	OX_rep2	UTR3	5	22893425	22893651	+	202	AT5G56540	AGP14
5	23055777	23056376	AHL15_OX_rep2_peak_14772	368	.	OX_rep2	UTR3	5	23056079	23056573	-	297	AT5G56980	NA
5	23070194	23070611	AHL15_OX_rep2_peak_14777	227	.	OX_rep2	UTR3	5	23070203	23070431	+	228	AT5G57010	NA
5	23089453	23090028	AHL15_OX_rep2_peak_14780	21	.	OX_rep2	UTR3	5	23089303	23089628	+	175	AT5G57050	ABI2
5	23089453	23090028	AHL15_OX_rep2_peak_14780	21	.	OX_rep2	UTR3	5	23089303	23089627	+	174	AT5G57050	ABI2
5	23104127	23105034	AHL15_OX_rep2_peak_14784	98	.	OX_rep2	UTR3	5	23104456	23105038	+	578	AT5G57090	AGR
5	23104127	23105034	AHL15_OX_rep2_peak_14784	98	.	OX_rep2	UTR3	5	23104456	23105228	+	578	AT5G57090	AGR
5	23153539	23154767	AHL15_OX_rep2_peak_14792	116	.	OX_rep2	UTR3	5	23153293	23154788	+	1228	AT5G57150	NA
5	23427649	23428195	AHL15_OX_rep2_peak_14827	359	.	OX_rep2	UTR3	5	23427637	23427911	+	262	AT5G57815	NA
5	23604949	23605320	AHL15_OX_rep2_peak_14833	80	.	OX_rep2	UTR3	5	23605188	23605356	-	132	AT5G58400	NA
5	23838940	23839377	AHL15_OX_rep2_peak_14857	41	.	OX_rep2	UTR3	5	23839107	23839493	-	270	AT5G59050	NA
5	23838940	23839377	AHL15_OX_rep2_peak_14857	41	.	OX_rep2	UTR3	5	23839156	23839493	-	221	AT5G59050	NA
5	24278959	24279427	AHL15_OX_rep2_peak_14900	128	.	OX_rep2	UTR3	5	24278861	24279147	+	188	AT5G60350	NA
5	24278959	24279427	AHL15_OX_rep2_peak_14900	128	.	OX_rep2	UTR3	5	24278861	24279147	+	188	AT5G60350	NA
5	24325031	24325862	AHL15_OX_rep2_peak_14906	1097	.	OX_rep2	UTR3	5	24325456	24325915	-	406	AT5G60490	AtFLA12
5	24386944	24387419	AHL15_OX_rep2_peak_14914	54	.	OX_rep2	UTR3	5	24386738	24387304	+	360	AT5G60680	NA
5	24453072	24453544	AHL15_OX_rep2_peak_14925	183	.	OX_rep2	UTR3	5	24453257	24453759	-	287	AT5G60790	ABCF1
5	24526636	24527052	AHL15_OX_rep2_peak_14942	92	.	OX_rep2	UTR3	5	24526846	24527156	-	206	AT5G60950	COBL5
5	24643670	24644179	AHL15_OX_rep2_peak_14952	169	.	OX_rep2	UTR3	5	24643560	24643887	-	217	AT5G61280	NA
5	24723801	24724379	AHL15_OX_rep2_peak_14966	377	.	OX_rep2	UTR3	5	24723784	24723983	+	182	AT5G61470	NA
5	24766121	24766548	AHL15_OX_rep2_peak_14967	110	.	OX_rep2	UTR3	5	24766343	24766642	-	205	AT5G61600	ERF104
5	24800482	24800956	AHL15_OX_rep2_peak_14971	283	.	OX_rep2	UTR3	5	24800512	24800783	+	271	AT5G61710	NA
5	24941757	24942137	AHL15_OX_rep2_peak_14979	92	.	OX_rep2	UTR3	5	24941775	24942003	+	228	AT5G62100	ATBAG2
5	24941757	24942137	AHL15_OX_rep2_peak_14979	92	.	OX_rep2	UTR3	5	24941775	24941955	+	180	AT5G62100	ATBAG2
5	24941757	24942137	AHL15_OX_rep2_peak_14979	92	.	OX_rep2	UTR3	5	24941528	24942003	+	246	AT5G62100	ATBAG2
5	25194136	25194743	AHL15_OX_rep2_peak_15015	135	.	OX_rep2	UTR3	5	25194092	25194683	+	547	AT5G62720	AtNITR2;1
5	25234622	25234983	AHL15_OX_rep2_peak_15021	141	.	OX_rep2	UTR3	5	25234567	25234884	+	262	AT5G62865	NA
5	25408537	25409044	AHL15_OX_rep2_peak_15036	235	.	OX_rep2	UTR3	5	25408833	25408986	-	153	AT5G63450	CYP94B1
5	25408537	25409044	AHL15_OX_rep2_peak_15036	235	.	OX_rep2	UTR3	5	25408820	25408986	-	166	AT5G63450	CYP94B1
5	25456249	25456878	AHL15_OX_rep2_peak_15043	64	.	OX_rep2	UTR3	5	25456092	25456476	+	227	AT5G63580	ATFLS2
5	25460548	25460983	AHL15_OX_rep2_peak_15045	45	.	OX_rep2	UTR3	5	25460683	25461081	-	300	AT5G63600	ATFLS5
5	25460548	25460983	AHL15_OX_rep2_peak_15045	45	.	OX_rep2	UTR3	5	25460590	25461081	-	393	AT5G63600	ATFLS5
5	25653914	25654595	AHL15_OX_rep2_peak_15060	283	.	OX_rep2	UTR3	5	25654292	25654574	-	282	AT5G64110	NA
5	25722425	25722929	AHL15_OX_rep2_peak_15068	227	.	OX_rep2	UTR3	5	25722413	25722678	+	253	AT5G64310	AGP1
5	25851145	25851571	AHL15_OX_rep2_peak_15082	86	.	OX_rep2	UTR3	5	25851084	25851375	+	230	AT5G64667	IDL2
5	25897162	25897623	AHL15_OX_rep2_peak_15092	148	.	OX_rep2	UTR3	5	25897320	25897680	-	303	AT5G64770	CLEL
5	26122834	26123271	AHL15_OX_rep2_peak_15122	104	.	OX_rep2	UTR3	5	26122936	26123240	-	304	AT5G65380	NA
5	26137235	26137980	AHL15_OX_rep2_peak_15124	212	.	OX_rep2	UTR3	5	26137018	26137554	+	319	AT5G65410	ATHB25
5	26330532	26331081	AHL15_OX_rep2_peak_15147	368	.	OX_rep2	UTR3	5	26330745	26331095	-	336	AT5G65800	ACS5
5	26767056	26767516	AHL15_OX_rep2_peak_15187	50	.	OX_rep2	UTR3	5	26767001	26767252	+	196	AT5G67060	HEC1
5	26767056	26767516	AHL15_OX_rep2_peak_15187	50	.	OX_rep2	UTR3	5	26767001	26767257	+	201	AT5G67060	HEC1
5	26887424	26887883	AHL15_OX_rep2_peak_15203	169	.	OX_rep2	UTR3	5	26887610	26887882	-	272	AT5G67390	NA
5	26887424	26887883	AHL15_OX_rep2_peak_15203	169	.	OX_rep2	UTR3	5	26887610	26887882	-	272	AT5G67390	NA
5	26887424	26887883	AHL15_OX_rep2_peak_15203	169	.	OX_rep2	UTR3	5	26887610	26887882	-	272	AT5G67390	NA
1	970114	970639	AHL15_OX_rep2_peak_100	227	.	OX_rep2	UTR5	1	970058	970334	-	220	AT1G03840	IDD3
1	1000783	1001276	AHL15_OX_rep2_peak_105	162	.	OX_rep2	UTR5	1	1001115	1001301	+	161	AT1G03920	NDR2
1	1000783	1001276	AHL15_OX_rep2_peak_105	162	.	OX_rep2	UTR5	1	1001115	1001301	+	161	AT1G03920	NDR2
1	1501816	1502258	AHL15_OX_rep2_peak_145	162	.	OX_rep2	UTR5	1	1501775	1501953	-	137	AT1G05180	AXR1
1	1846845	1847645	AHL15_OX_rep2_peak_179	205	.	OX_rep2	UTR5	1	1846700	1847920	+	800	AT1G06090	ADS1.2
1	3444045	3444446	AHL15_OX_rep2_peak_285	59	.	OX_rep2	UTR5	1	3443759	3444360	-	315	AT1G10470	ARR4
1	4083983	4084344	AHL15_OX_rep2_peak_359	45	.	OX_rep2	UTR5	1	4084161	4084288	+	127	AT1G12080	NA
1	4083983	4084344	AHL15_OX_rep2_peak_359	45	.	OX_rep2	UTR5	1	4084161	4084288	+	127	AT1G12080	NA
1	5058289	5059315	AHL15_OX_rep2_peak_498	183	.	OX_rep2	UTR5	1	5058582	5059385	+	733	AT1G14700	ATPAP3
1	5479373	5479787	AHL15_OX_rep2_peak_536	54	.	OX_rep2	UTR5	1	5479286	5479723	+	350	AT1G15950	ATCCR1
1	6177260	6177634	AHL15_OX_rep2_peak_583	64	.	OX_rep2	UTR5	1	6177480	6177763	+	154	AT1G17950	ATMYB52
1	6672618	6673046	AHL15_OX_rep2_peak_655	128	.	OX_rep2	UTR5	1	6672506	6672777	-	159	AT1G19300	ATGATL1
1	6763616	6764189	AHL15_OX_rep2_peak_670	197	.	OX_rep2	UTR5	1	6763764	6763975	+	211	AT1G19530	RGAT1
1	7982566	7983419	AHL15_OX_rep2_peak_832	162	.	OX_rep2	UTR5	1	7982092	7983510	+	853	AT1G22590	AGL87
1	10126977	10127378	AHL15_OX_rep2_peak_1093	116	.	OX_rep2	UTR5	1	10126875	10127098	-	121	AT1G29025	NA
1	11219333	11219856	AHL15_OX_rep2_peak_1265	422	.	OX_rep2	UTR5	1	11219417	11219618	-	201	AT1G31340	ATRUB1
1	13455770	13456966	AHL15_OX_rep2_peak_1664	135	.	OX_rep2	UTR5	1	13455662	13456336	-	566	AT1G36060	ERF55
1	14024570	14024957	AHL15_OX_rep2_peak_1749	59	.	OX_rep2	UTR5	1	14024633	14024756	+	123	AT1G36980	NA
1	15926500	15926898	AHL15_OX_rep2_peak_1821	86	.	OX_rep2	UTR5	1	15926675	15926986	+	223	AT1G42470	AtNPC1
1	17431740	17432294	AHL15_OX_rep2_peak_2093	291	.	OX_rep2	UTR5	1	17431454	17432133	-	393	AT1G47497	NA
1	17683575	17683921	AHL15_OX_rep2_peak_2138	59	.	OX_rep2	UTR5	1	17683516	17683719	-	144	AT1G47960	ATC/VIF1
1	19385174	19386372	AHL15_OX_rep2_peak_2398	205	.	OX_rep2	UTR5	1	19385123	19385602	-	428	AT1G52100	NA
1	19385174	19386372	AHL15_OX_rep2_peak_2398	205	.	OX_rep2	UTR5	1	19385232	19385602	-	370	AT1G52100	NA
1	19385174	19386372	AHL15_OX_rep2_peak_2398	205	.	OX_rep2	UTR5	1	19385232	19385602	-	370	AT1G52100	NA
1	20310700	20311184	AHL15_OX_rep2_peak_2553	141	.	OX_rep2	UTR5	1	20310601	20310850	-	150	AT1G54410	AtHIRD11
1	20763364	20764049	AHL15_OX_rep2_peak_2616	141	.	OX_rep2	UTR5	1	20763843	20764105	+	206	AT1G55580	LAS
1	21820823	21821586	AHL15_OX_rep2_peak_2786	545	.	OX_rep2	UTR5	1	21821023	21821785	+	563	AT1G59171	NA
1	22715306	22715694	AHL15_OX_rep2_peak_2923	104	.	OX_rep2	UTR5	1	22715329	22715448	-	119	AT1G61563	AtRALFL8
1	22801181	22801790	AHL15_OX_rep2_peak_2945	459	.	OX_rep2	UTR5	1	22801020	22801416	-	235	AT1G61740	NA
1	22834710	22835397	AHL15_OX_rep2_peak_2956	687	.	OX_rep2	UTR5	1	22835077	22835451	+	320	AT1G61820	BGLU46
1	22835842	22836641	AHL15_OX_rep2_peak_2957	308	.	OX_rep2	UTR5	1	22836326	22836706	+	315	AT1G61820	BGLU46
1	23690606	23691267	AHL15_OX_rep2_peak_3094	116	.	OX_rep2	UTR5	1	23690491	23690807	-	201	AT1G63840	NA
1	23923228	23923787	AHL15_OX_rep2_peak_3121	283	.	OX_rep2	UTR5	1	23923516	23923799	+	271	AT1G64405	NA
1	24385200	24385857	AHL15_OX_rep2_peak_3169	155	.	OX_rep2	UTR5	1	24385551	24385995	+	306	AT1G65590	ATHEX1
1	24398540	24399053	AHL15_OX_rep2_peak_3172	41	.	OX_rep2	UTR5	1	24398155	24398960	+	420	AT1G65620	AS2
1	24551641	24551998	AHL15_OX_rep2_peak_3198	64	.	OX_rep2	UTR5	1	24551806	24552176	+	192	AT1G65960	GAD2
1	24551641	24551998	AHL15_OX_rep2_peak_3198	64	.	OX_rep2	UTR5	1	24551806	24552176	+	192	AT1G65960	GAD2
1	24944533	24946610	AHL15_OX_rep2_peak_3282	825	.	OX_rep2	UTR5	1	24945877	24946968	-	733	AT1G66870	NA
1	25041099	25042315	AHL15_OX_rep2_peak_3295	50	.	OX_rep2	UTR5	1	25041843	25042323	+	472	AT1G67070	DIN9
1	25046863	25047419	AHL15_OX_rep2_peak_3296	259	.	OX_rep2	UTR5	1	25046681	25047103	-	240	AT1G67080	ABA4
1	25046863	25047419	AHL15_OX_rep2_peak_3296	259	.	OX_rep2	UTR5	1	25046681	25047103	-	240	AT1G67080	ABA4
1	25999697	26000152	AHL15_OX_rep2_peak_3450	21	.	OX_rep2	UTR5	1	25999836	26000314	+	316	AT1G69160	BGL1
1	26515064	26515598	AHL15_OX_rep2_peak_3522	368	.	OX_rep2	UTR5	1	26514998	26515255	-	191	AT1G70370	PG2
1	27686470	27686975	AHL15_OX_rep2_peak_3671	308	.	OX_rep2	UTR5	1	27686671	27687032	+	304	AT1G73640	AtRABA6a
1	29424321	29424938	AHL15_OX_rep2_peak_3884	169	.	OX_rep2	UTR5	1	29424294	29424589	-	268	AT1G78210	NA
1	29526352	29527605	AHL15_OX_rep2_peak_3900	478	.	OX_rep2	UTR5	1	29526860	29528348	+	745	AT1G78490	CYP708A3
1	29526352	29527605	AHL15_OX_rep2_peak_3900	478	.	OX_rep2	UTR5	1	29526860	29528348	+	745	AT1G78490	CYP708A3
1	30357816	30358167	AHL15_OX_rep2_peak_3955	54	.	OX_rep2	UTR5	1	30357999	30358295	+	168	AT1G80780	CAF1j
2	2763856	2764255	AHL15_OX_rep2_peak_4441	176	.	OX_rep2	UTR5	2	2764109	2764267	+	146	AT2G06850	EXGT-A1
2	7577251	7578898	AHL15_OX_rep2_peak_5033	169	.	OX_rep2	UTR5	2	7577197	7577846	-	595	AT2G17450	ATL44
2	8580805	8581340	AHL15_OX_rep2_peak_5208	197	.	OX_rep2	UTR5	2	8581087	8581577	+	253	AT2G19880	GCS
2	10558928	10559334	AHL15_OX_rep2_peak_5520	45	.	OX_rep2	UTR5	2	10559172	10559478	+	162	AT2G24762	AtGDU4
2	11349672	11350671	AHL15_OX_rep2_peak_5633	110	.	OX_rep2	UTR5	2	11349688	11350045	-	357	AT2G26690	AtNPF6.2
2	12477747	12478122	AHL15_OX_rep2_peak_5823	50	.	OX_rep2	UTR5	2	12477965	12478244	+	157	AT2G29050	ATRBL1
2	12619221	12619702	AHL15_OX_rep2_peak_5840	243	.	OX_rep2	UTR5	2	12619553	12619699	+	146	AT2G29430	NA
2	13107072	13107986	AHL15_OX_rep2_peak_5911	128	.	OX_rep2	UTR5	2	13107582	13108067	+	404	AT2G30766	FEP1
2	13673837	13674534	AHL15_OX_rep2_peak_5982	497	.	OX_rep2	UTR5	2	13674254	13674587	+	280	AT2G32190	AthCYSTM4
2	13951694	13952901	AHL15_OX_rep2_peak_6020	275	.	OX_rep2	UTR5	2	13951685	13952261	+	567	AT2G32885	NA
2	14768357	14768763	AHL15_OX_rep2_peak_6103	59	.	OX_rep2	UTR5	2	14768639	14768872	+	124	AT2G35050	NA
2	15113295	15114673	AHL15_OX_rep2_peak_6142	718	.	OX_rep2	UTR5	2	15113954	15114732	+	719	AT2G35990	LOG2
2	15226900	15227661	AHL15_OX_rep2_peak_6157	32	.	OX_rep2	UTR5	2	15226633	15227276	-	376	AT2G36310	NSH1
2	15522493	15523051	AHL15_OX_rep2_peak_6191	459	.	OX_rep2	UTR5	2	15522768	15523098	+	283	AT2G36960	TKI1
2	17963719	17964089	AHL15_OX_rep2_peak_6442	50	.	OX_rep2	UTR5	2	17963746	17964339	+	343	AT2G43220	NA
2	18187118	18187853	AHL15_OX_rep2_peak_6460	359	.	OX_rep2	UTR5	2	18186951	18187358	-	240	AT2G43910	ATHOL1
2	19392420	19393366	AHL15_OX_rep2_peak_6595	98	.	OX_rep2	UTR5	2	19392743	19393193	+	450	AT2G47240	CER8
3	65999	66425	AHL15_OX_rep2_peak_6624	86	.	OX_rep2	UTR5	3	66150	66470	+	275	AT3G01185	NA
3	206214	206975	AHL15_OX_rep2_peak_6637	148	.	OX_rep2	UTR5	3	206495	207425	+	480	AT3G01516	NA
3	1286525	1286929	AHL15_OX_rep2_peak_6737	116	.	OX_rep2	UTR5	3	1286531	1286760	-	229	AT3G04720	AtPR4
3	1758497	1759196	AHL15_OX_rep2_peak_6794	1039	.	OX_rep2	UTR5	3	1758452	1758807	-	310	AT3G05890	LTI6b
3	1772671	1773105	AHL15_OX_rep2_peak_6796	148	.	OX_rep2	UTR5	3	1772511	1772832	-	161	AT3G05935	NA
3	2137313	2138161	AHL15_OX_rep2_peak_6831	308	.	OX_rep2	UTR5	3	2137033	2137641	-	328	AT3G06770	PGF4
3	3647383	3647832	AHL15_OX_rep2_peak_6935	70	.	OX_rep2	UTR5	3	3647328	3647542	-	159	AT3G11570	TBL8
3	4311423	4311846	AHL15_OX_rep2_peak_6982	86	.	OX_rep2	UTR5	3	4311300	4311629	-	206	AT3G13310	DJC66
3	5314609	5315375	AHL15_OX_rep2_peak_7086	605	.	OX_rep2	UTR5	3	5314816	5315081	+	265	AT3G15680	NA
3	5314609	5315375	AHL15_OX_rep2_peak_7086	605	.	OX_rep2	UTR5	3	5314816	5315295	+	479	AT3G15680	NA
3	6096966	6097387	AHL15_OX_rep2_peak_7166	128	.	OX_rep2	UTR5	3	6097200	6097502	+	187	AT3G17820	ATGSKB6
3	7465089	7465501	AHL15_OX_rep2_peak_7287	41	.	OX_rep2	UTR5	3	7465021	7465283	-	194	AT3G21260	GLTP3
3	8326445	8326800	AHL15_OX_rep2_peak_7436	75	.	OX_rep2	UTR5	3	8326627	8326957	+	173	AT3G23290	LSH4
3	9048667	9049286	AHL15_OX_rep2_peak_7559	377	.	OX_rep2	UTR5	3	9049089	9049445	+	197	AT3G24780	NA
3	9113388	9113775	AHL15_OX_rep2_peak_7566	155	.	OX_rep2	UTR5	3	9113281	9113518	-	130	AT3G25011	NA
3	9306600	9307128	AHL15_OX_rep2_peak_7589	50	.	OX_rep2	UTR5	3	9306775	9307366	+	353	AT3G25600	CML16
3	9765349	9765862	AHL15_OX_rep2_peak_7680	205	.	OX_rep2	UTR5	3	9765259	9765570	-	221	AT3G26590	NA
3	10448558	10449093	AHL15_OX_rep2_peak_7803	162	.	OX_rep2	UTR5	3	10448445	10448987	+	429	AT3G28070	UMAMIT46
3	10536981	10538729	AHL15_OX_rep2_peak_7819	903	.	OX_rep2	UTR5	3	10538104	10538724	+	620	AT3G28270	AFL1
3	10969544	10970171	AHL15_OX_rep2_peak_7904	595	.	OX_rep2	UTR5	3	10969311	10969858	-	314	AT3G28940	NA
3	14325567	14326449	AHL15_OX_rep2_peak_8289	645	.	OX_rep2	UTR5	3	14325467	14325853	-	286	AT3G42180	NA
3	15987364	15987829	AHL15_OX_rep2_peak_8507	122	.	OX_rep2	UTR5	3	15987302	15987742	+	378	AT3G44310	ATNIT1
3	17450597	17451035	AHL15_OX_rep2_peak_8763	141	.	OX_rep2	UTR5	3	17450851	17451111	+	184	AT3G47360	ATHSD3
3	17474455	17474874	AHL15_OX_rep2_peak_8764	190	.	OX_rep2	UTR5	3	17474334	17474884	-	419	AT3G47420	AtG3Pp1
3	18398247	18398661	AHL15_OX_rep2_peak_8886	155	.	OX_rep2	UTR5	3	18398108	18398561	+	314	AT3G49630	NA
3	20729063	20729502	AHL15_OX_rep2_peak_9140	104	.	OX_rep2	UTR5	3	20728962	20729619	-	439	AT3G55860	NA
3	20729063	20729502	AHL15_OX_rep2_peak_9140	104	.	OX_rep2	UTR5	3	20728962	20729618	-	439	AT3G55860	NA
3	21477553	21478073	AHL15_OX_rep2_peak_9203	267	.	OX_rep2	UTR5	3	21477784	21478187	-	289	AT3G58010	PGL34
3	21685880	21686407	AHL15_OX_rep2_peak_9226	535	.	OX_rep2	UTR5	3	21685771	21686039	-	159	AT3G58630	NA
3	22658362	22658914	AHL15_OX_rep2_peak_9316	468	.	OX_rep2	UTR5	3	22658350	22658582	-	220	AT3G61200	NA
3	22798389	22799298	AHL15_OX_rep2_peak_9328	350	.	OX_rep2	UTR5	3	22798983	22799479	+	315	AT3G61610	NA
3	23282236	23282812	AHL15_OX_rep2_peak_9375	395	.	OX_rep2	UTR5	3	23282582	23282802	+	220	AT3G62990	NA
4	414042	414548	AHL15_OX_rep2_peak_9434	190	.	OX_rep2	UTR5	4	414203	414387	+	184	AT4G00960	NA
4	2659861	2660291	AHL15_OX_rep2_peak_9779	148	.	OX_rep2	UTR5	4	2660155	2660338	+	136	AT4G05150	NA
4	5640665	5641049	AHL15_OX_rep2_peak_10052	75	.	OX_rep2	UTR5	4	5640496	5640952	-	287	AT4G08850	MIK2
4	5843425	5844494	AHL15_OX_rep2_peak_10086	1385	.	OX_rep2	UTR5	4	5843408	5843783	-	358	AT4G09170	NA
4	6674634	6675033	AHL15_OX_rep2_peak_10235	59	.	OX_rep2	UTR5	4	6674893	6675067	+	140	AT4G10850	AtSWEET7
4	7142572	7143480	AHL15_OX_rep2_peak_10314	291	.	OX_rep2	UTR5	4	7142921	7143217	+	296	AT4G11880	AGL14
4	7142572	7143480	AHL15_OX_rep2_peak_10314	291	.	OX_rep2	UTR5	4	7142921	7143217	+	296	AT4G11880	AGL14
4	7142572	7143480	AHL15_OX_rep2_peak_10314	291	.	OX_rep2	UTR5	4	7142921	7143217	+	296	AT4G11880	AGL14
4	8922189	8922534	AHL15_OX_rep2_peak_10630	59	.	OX_rep2	UTR5	4	8922388	8922631	+	146	AT4G15650	NA
4	10590548	10592639	AHL15_OX_rep2_peak_10857	1227	.	OX_rep2	UTR5	4	10590024	10591633	-	1085	AT4G19420	PAE8
4	10590548	10592639	AHL15_OX_rep2_peak_10857	1227	.	OX_rep2	UTR5	4	10590289	10591546	-	998	AT4G19420	PAE8
4	10590548	10592639	AHL15_OX_rep2_peak_10857	1227	.	OX_rep2	UTR5	4	10590289	10591633	-	1085	AT4G19420	PAE8
4	11648473	11648857	AHL15_OX_rep2_peak_11006	75	.	OX_rep2	UTR5	4	11648312	11648644	-	171	AT4G21960	PRXR1
4	11754553	11755298	AHL15_OX_rep2_peak_11019	368	.	OX_rep2	UTR5	4	11754911	11755357	+	387	AT4G22214	NA
4	11929313	11929718	AHL15_OX_rep2_peak_11044	64	.	OX_rep2	UTR5	4	11929358	11929846	+	360	AT4G22690	CYP706A1
4	12107399	12107858	AHL15_OX_rep2_peak_11069	80	.	OX_rep2	UTR5	4	12107124	12107695	-	296	AT4G23100	ATECS1
4	12339765	12340215	AHL15_OX_rep2_peak_11088	197	.	OX_rep2	UTR5	4	12339715	12339967	-	202	AT4G23690	AtDIR6
4	15382781	15383178	AHL15_OX_rep2_peak_11368	162	.	OX_rep2	UTR5	4	15382776	15383295	+	397	AT4G31800	ATWRKY18
4	15508837	15509597	AHL15_OX_rep2_peak_11381	739	.	OX_rep2	UTR5	4	15508768	15509111	-	274	AT4G32080	NA
4	16703334	16703861	AHL15_OX_rep2_peak_11494	141	.	OX_rep2	UTR5	4	16703215	16703504	-	170	AT4G35090	CAT2
4	16708011	16708527	AHL15_OX_rep2_peak_11496	235	.	OX_rep2	UTR5	4	16708360	16708671	+	167	AT4G35100	PIP2;7
4	17837138	17837902	AHL15_OX_rep2_peak_11650	468	.	OX_rep2	UTR5	4	17836760	17837584	-	446	AT4G37940	AGL21
4	17982202	17982794	AHL15_OX_rep2_peak_11662	656	.	OX_rep2	UTR5	4	17982615	17982839	+	179	AT4G38420	sks9
5	1911949	1912514	AHL15_OX_rep2_peak_11935	251	.	OX_rep2	UTR5	5	1912012	1912515	+	502	AT5G06270	GIR1
5	1911949	1912514	AHL15_OX_rep2_peak_11935	251	.	OX_rep2	UTR5	5	1912012	1912817	+	502	AT5G06270	GIR1
5	1994825	1995214	AHL15_OX_rep2_peak_11946	64	.	OX_rep2	UTR5	5	1994814	1994961	-	136	AT5G06530	ABCG22
5	2140171	2140555	AHL15_OX_rep2_peak_11964	80	.	OX_rep2	UTR5	5	2140399	2140597	+	156	AT5G06910	ATJ6
5	3369684	3370314	AHL15_OX_rep2_peak_12072	459	.	OX_rep2	UTR5	5	3370095	3370413	+	219	AT5G10660	NA
5	4213491	4214287	AHL15_OX_rep2_peak_12147	836	.	OX_rep2	UTR5	5	4213954	4214566	+	333	AT5G13210	NA
5	4945080	4945555	AHL15_OX_rep2_peak_12215	80	.	OX_rep2	UTR5	5	4945061	4945285	+	205	AT5G15230	GASA4
5	6458477	6458904	AHL15_OX_rep2_peak_12389	41	.	OX_rep2	UTR5	5	6458775	6458994	+	129	AT5G19200	TSC10B
5	6793256	6793692	AHL15_OX_rep2_peak_12415	116	.	OX_rep2	UTR5	5	6793253	6793419	-	163	AT5G20110	NA
5	6793256	6793692	AHL15_OX_rep2_peak_12415	116	.	OX_rep2	UTR5	5	6793253	6793419	-	163	AT5G20110	NA
5	7250534	7251123	AHL15_OX_rep2_peak_12456	308	.	OX_rep2	UTR5	5	7250353	7250770	-	236	AT5G21940	NA
5	7430605	7431209	AHL15_OX_rep2_peak_12482	497	.	OX_rep2	UTR5	5	7430326	7431118	+	513	AT5G22420	FAR7
5	15011130	15011494	AHL15_OX_rep2_peak_13539	41	.	OX_rep2	UTR5	5	15011025	15011257	-	127	AT5G37790	NA
5	15435620	15435980	AHL15_OX_rep2_peak_13628	50	.	OX_rep2	UTR5	5	15435740	15435851	-	111	AT5G38550	NA
5	15435620	15435980	AHL15_OX_rep2_peak_13628	50	.	OX_rep2	UTR5	5	15435740	15435851	-	111	AT5G38550	NA
5	15529617	15530005	AHL15_OX_rep2_peak_13643	110	.	OX_rep2	UTR5	5	15529777	15530084	+	228	AT5G38780	NA
5	16064272	16065071	AHL15_OX_rep2_peak_13730	1963	.	OX_rep2	UTR5	5	16064301	16064689	-	388	AT5G40160	EMB139
5	19290421	19291077	AHL15_OX_rep2_peak_14245	70	.	OX_rep2	UTR5	5	19290347	19291103	-	656	AT5G47560	ATSDAT
5	19977473	19977893	AHL15_OX_rep2_peak_14342	205	.	OX_rep2	UTR5	5	19977330	19977620	-	147	AT5G49280	NA
5	20146512	20147022	AHL15_OX_rep2_peak_14361	478	.	OX_rep2	UTR5	5	20146441	20146690	-	178	AT5G49630	AAP6
5	20883620	20884193	AHL15_OX_rep2_peak_14463	468	.	OX_rep2	UTR5	5	20883577	20883908	-	288	AT5G51410	LUC7RL
5	20883620	20884193	AHL15_OX_rep2_peak_14463	468	.	OX_rep2	UTR5	5	20883577	20883908	-	288	AT5G51410	LUC7RL
5	20883620	20884193	AHL15_OX_rep2_peak_14463	468	.	OX_rep2	UTR5	5	20883577	20883908	-	288	AT5G51410	LUC7RL
5	21453801	21454226	AHL15_OX_rep2_peak_14540	135	.	OX_rep2	UTR5	5	21453692	21453980	-	179	AT5G52900	MAKR6
5	22670711	22671358	AHL15_OX_rep2_peak_14715	825	.	OX_rep2	UTR5	5	22671112	22671545	+	246	AT5G55990	ATCBL2
5	22670711	22671358	AHL15_OX_rep2_peak_14715	825	.	OX_rep2	UTR5	5	22671112	22671545	+	246	AT5G55990	ATCBL2
5	25008525	25009082	AHL15_OX_rep2_peak_14989	283	.	OX_rep2	UTR5	5	25008842	25009106	+	240	AT5G62260	AHL6
5	25008525	25009082	AHL15_OX_rep2_peak_14989	283	.	OX_rep2	UTR5	5	25008842	25009091	+	240	AT5G62260	AHL6
5	25008525	25009082	AHL15_OX_rep2_peak_14989	283	.	OX_rep2	UTR5	5	25008842	25009091	+	240	AT5G62260	AHL6
5	25191302	25191829	AHL15_OX_rep2_peak_15013	205	.	OX_rep2	UTR5	5	25191401	25191968	+	428	AT5G62720	AtNITR2;1
5	26275974	26277566	AHL15_OX_rep2_peak_15140	687	.	OX_rep2	UTR5	5	26275480	26276606	-	632	AT5G65685	SS5
5	26275974	26277566	AHL15_OX_rep2_peak_15140	687	.	OX_rep2	UTR5	5	26275685	26276606	-	632	AT5G65685	SS5
5	26275974	26277566	AHL15_OX_rep2_peak_15140	687	.	OX_rep2	UTR5	5	26275748	26276606	-	632	AT5G65685	SS5
5	26275974	26277566	AHL15_OX_rep2_peak_15140	687	.	OX_rep2	UTR5	5	26275999	26276606	-	607	AT5G65685	SS5
5	26275974	26277566	AHL15_OX_rep2_peak_15140	687	.	OX_rep2	UTR5	5	26275480	26276606	-	632	AT5G65685	SS5
5	26804056	26804465	AHL15_OX_rep2_peak_15192	45	.	OX_rep2	UTR5	5	26803934	26804249	-	193	AT5G67180	EAT3
5	26804056	26804465	AHL15_OX_rep2_peak_15192	45	.	OX_rep2	UTR5	5	26803934	26804271	-	215	AT5G67180	EAT3
5	26804056	26804465	AHL15_OX_rep2_peak_15192	45	.	OX_rep2	UTR5	5	26803934	26804249	-	193	AT5G67180	EAT3
5	26804056	26804465	AHL15_OX_rep2_peak_15192	45	.	OX_rep2	UTR5	5	26803934	26804249	-	193	AT5G67180	EAT3
5	26905554	26905899	AHL15_OX_rep2_peak_15206	104	.	OX_rep2	UTR5	5	26905415	26906024	-	345	AT5G67420	ASL39
1	9035	10038	AHL15_OX_rep2_peak_3	468	.	OX_rep2	promTES	1	9130	11100	-	908	AT1G01020	ARV1
1	9035	10038	AHL15_OX_rep2_peak_3	468	.	OX_rep2	promTES	1	9130	11100	+	908	AT1G03987	NA
1	20245	20874	AHL15_OX_rep2_peak_7	197	.	OX_rep2	promTES	1	20120	23120	+	629	AT1G01040	ASU1
1	41226	41975	AHL15_OX_rep2_peak_9	555	.	OX_rep2	promTES	1	41017	43086	-	749	AT1G01070	UMAMIT28
1	42451	43339	AHL15_OX_rep2_peak_10	135	.	OX_rep2	promTES	1	41017	43086	-	635	AT1G01070	UMAMIT28
1	44570	44984	AHL15_OX_rep2_peak_11	183	.	OX_rep2	promTES	1	43295	44969	-	399	AT1G04003	NA
1	59139	59543	AHL15_OX_rep2_peak_14	70	.	OX_rep2	promTES	1	59215	61904	-	328	AT1G01120	KCS1
1	60768	61178	AHL15_OX_rep2_peak_15	24	.	OX_rep2	promTES	1	59215	61904	-	410	AT1G01120	KCS1
1	85154	86258	AHL15_OX_rep2_peak_18	80	.	OX_rep2	promTES	1	84946	86485	-	1104	AT1G01190	CYP78A8
1	85154	86258	AHL15_OX_rep2_peak_18	80	.	OX_rep2	promTES	1	85621	86485	+	637	AT1G01210	NA
1	146360	146927	AHL15_OX_rep2_peak_22	283	.	OX_rep2	promTES	1	146479	147042	+	448	AT1G01380	ETC1
1	204517	204940	AHL15_OX_rep2_peak_29	148	.	OX_rep2	promTES	1	204440	204934	+	417	AT1G01570	NA
1	207455	208557	AHL15_OX_rep2_peak_31	487	.	OX_rep2	promTES	1	207642	208994	+	915	AT1G01580	ATFRO2
1	213442	214260	AHL15_OX_rep2_peak_32	1336	.	OX_rep2	promTES	1	213082	214149	+	707	AT1G01590	ATFRO1
1	224398	225073	AHL15_OX_rep2_peak_33	267	.	OX_rep2	promTES	1	224351	225664	-	675	AT1G01610	ATGPAT4
1	357589	358089	AHL15_OX_rep2_peak_35	80	.	OX_rep2	promTES	1	357258	357905	-	316	AT1G02020	NA
1	357589	358089	AHL15_OX_rep2_peak_35	80	.	OX_rep2	promTES	1	357258	357905	-	316	AT1G02030	NA
1	368925	370056	AHL15_OX_rep2_peak_36	197	.	OX_rep2	promTES	1	367443	370166	-	1131	AT1G02067	NA
1	368925	370056	AHL15_OX_rep2_peak_36	197	.	OX_rep2	promTES	1	367443	370166	-	1131	AT1G02067	NA
1	422627	424439	AHL15_OX_rep2_peak_37	478	.	OX_rep2	promTES	1	422579	424665	+	1812	AT1G04093	NA
1	446842	447655	AHL15_OX_rep2_peak_40	212	.	OX_rep2	promTES	1	446296	448422	-	813	AT1G02270	NA
1	471720	472116	AHL15_OX_rep2_peak_43	110	.	OX_rep2	promTES	1	471372	471882	+	162	AT1G02370	NA
1	471720	472116	AHL15_OX_rep2_peak_43	110	.	OX_rep2	promTES	1	471372	471882	+	162	AT1G02370	NA
1	485926	486604	AHL15_OX_rep2_peak_46	259	.	OX_rep2	promTES	1	483799	486799	+	678	AT1G02400	ATGA2OX4
1	529182	529665	AHL15_OX_rep2_peak_52	148	.	OX_rep2	promTES	1	529069	529678	+	483	AT1G02530	ABCB12
1	540223	541204	AHL15_OX_rep2_peak_53	1348	.	OX_rep2	promTES	1	540127	541235	+	981	AT1G02570	NA
1	540223	541204	AHL15_OX_rep2_peak_53	1348	.	OX_rep2	promTES	1	540127	541235	+	981	AT1G02575	NA
1	542172	542770	AHL15_OX_rep2_peak_54	267	.	OX_rep2	promTES	1	542245	543010	+	525	AT1G02580	EMB173
1	542172	542770	AHL15_OX_rep2_peak_54	267	.	OX_rep2	promTES	1	542245	543010	+	525	AT1G02575	NA
1	543978	544700	AHL15_OX_rep2_peak_55	925	.	OX_rep2	promTES	1	544057	544732	+	643	AT1G02580	EMB173
1	549704	550984	AHL15_OX_rep2_peak_56	183	.	OX_rep2	promTES	1	549639	551288	+	1280	AT1G02600	NA
1	549704	550984	AHL15_OX_rep2_peak_56	183	.	OX_rep2	promTES	1	549639	551288	+	1280	AT1G02600	NA
1	558961	559752	AHL15_OX_rep2_peak_58	308	.	OX_rep2	promTES	1	558774	559734	+	773	AT1G04137	NA
1	558961	559752	AHL15_OX_rep2_peak_58	308	.	OX_rep2	promTES	1	558774	559734	-	773	AT1G04133	NA
1	558961	559752	AHL15_OX_rep2_peak_58	308	.	OX_rep2	promTES	1	558774	559734	+	773	AT1G04137	NA
1	558961	559752	AHL15_OX_rep2_peak_58	308	.	OX_rep2	promTES	1	558774	559734	-	773	AT1G04133	NA
1	560184	560855	AHL15_OX_rep2_peak_59	368	.	OX_rep2	promTES	1	560251	560609	-	358	AT1G04133	NA
1	560184	560855	AHL15_OX_rep2_peak_59	368	.	OX_rep2	promTES	1	560251	560609	-	358	AT1G04133	NA
1	587249	588254	AHL15_OX_rep2_peak_62	1016	.	OX_rep2	promTES	1	587327	588002	+	675	AT1G02700	NA
1	587249	588254	AHL15_OX_rep2_peak_62	1016	.	OX_rep2	promTES	1	587327	588002	+	675	AT1G02705	NA
1	598972	599343	AHL15_OX_rep2_peak_63	59	.	OX_rep2	promTES	1	598657	599329	-	357	AT1G02730	ATCSLD5
1	606635	607233	AHL15_OX_rep2_peak_64	697	.	OX_rep2	promTES	1	606708	607798	-	525	AT1G02770	NA
1	609675	610670	AHL15_OX_rep2_peak_65	291	.	OX_rep2	promTES	1	609534	610362	-	687	AT1G02780	emb2386
1	634030	634885	AHL15_OX_rep2_peak_67	431	.	OX_rep2	promTES	1	633420	635143	+	855	AT1G02860	BAH1
1	639022	641318	AHL15_OX_rep2_peak_68	575	.	OX_rep2	promTES	1	638681	641681	-	2296	AT1G02870	NA
1	644900	645386	AHL15_OX_rep2_peak_69	227	.	OX_rep2	promTES	1	644903	645083	-	180	AT1G02880	TPK1
1	654507	655104	AHL15_OX_rep2_peak_70	54	.	OX_rep2	promTES	1	654457	655001	-	494	AT1G02890	NA
1	654507	655104	AHL15_OX_rep2_peak_70	54	.	OX_rep2	promTES	1	654457	655567	-	597	AT1G02900	ATRALF1
1	664306	665199	AHL15_OX_rep2_peak_71	1203	.	OX_rep2	promTES	1	664290	665118	-	812	AT1G02930	ATGST1
1	664306	665199	AHL15_OX_rep2_peak_71	1203	.	OX_rep2	promTES	1	664290	665118	-	812	AT1G02940	ATGSTF5
1	664306	665199	AHL15_OX_rep2_peak_71	1203	.	OX_rep2	promTES	1	664290	665118	+	812	AT1G02952	NA
1	669895	671400	AHL15_OX_rep2_peak_72	1714	.	OX_rep2	promTES	1	670305	671660	+	1095	AT1G02970	ATWEE1
1	669895	671400	AHL15_OX_rep2_peak_72	1714	.	OX_rep2	promTES	1	669919	671660	-	1481	AT1G02960	NA
1	676525	677276	AHL15_OX_rep2_peak_74	359	.	OX_rep2	promTES	1	676419	677359	+	751	AT1G02980	ATCUL2
1	711983	712388	AHL15_OX_rep2_peak_77	70	.	OX_rep2	promTES	1	711857	712439	-	405	AT1G03055	AtD27
1	758539	760600	AHL15_OX_rep2_peak_80	1062	.	OX_rep2	promTES	1	758678	759303	-	625	AT1G03140	PRP18a
1	758539	760600	AHL15_OX_rep2_peak_80	1062	.	OX_rep2	promTES	1	758678	760883	+	1922	AT1G03160	FZL
1	758539	760600	AHL15_OX_rep2_peak_80	1062	.	OX_rep2	promTES	1	758678	760883	+	1922	AT1G03160	FZL
1	768149	768602	AHL15_OX_rep2_peak_81	141	.	OX_rep2	promTES	1	767385	768375	+	226	AT1G03170	FAF2
1	768149	768602	AHL15_OX_rep2_peak_81	141	.	OX_rep2	promTES	1	767385	768375	-	226	AT1G04173	NA
1	770550	771744	AHL15_OX_rep2_peak_82	395	.	OX_rep2	promTES	1	770684	773357	+	1060	AT1G03180	COMET
1	784836	786623	AHL15_OX_rep2_peak_84	1497	.	OX_rep2	promTES	1	784346	786831	+	1787	AT1G03220	SAP2
1	789329	789799	AHL15_OX_rep2_peak_86	162	.	OX_rep2	promTES	1	788722	789819	+	470	AT1G03230	SAP1
1	821778	822739	AHL15_OX_rep2_peak_88	761	.	OX_rep2	promTES	1	821516	822581	+	803	AT1G03360	ATRRP4
1	821778	822739	AHL15_OX_rep2_peak_88	761	.	OX_rep2	promTES	1	821476	822563	-	785	AT1G03330	LSM2
1	821778	822739	AHL15_OX_rep2_peak_88	761	.	OX_rep2	promTES	1	821516	822581	+	803	AT1G03360	ATRRP4
1	821778	822739	AHL15_OX_rep2_peak_88	761	.	OX_rep2	promTES	1	821476	822563	-	785	AT1G03330	LSM2
1	859873	860691	AHL15_OX_rep2_peak_89	1805	.	OX_rep2	promTES	1	859701	860760	-	818	AT1G03445	BSU1
1	864208	865219	AHL15_OX_rep2_peak_90	440	.	OX_rep2	promTES	1	864372	865894	-	847	AT1G03457	AtBRN2
1	888410	889457	AHL15_OX_rep2_peak_91	283	.	OX_rep2	promTES	1	887972	890154	-	1047	AT1G03550	AtSCAMP4
1	888410	889457	AHL15_OX_rep2_peak_91	283	.	OX_rep2	promTES	1	887972	890154	-	1047	AT1G03550	AtSCAMP4
1	921775	923095	AHL15_OX_rep2_peak_94	497	.	OX_rep2	promTES	1	922098	923389	+	997	AT1G03710	NA
1	927482	928487	AHL15_OX_rep2_peak_95	116	.	OX_rep2	promTES	1	927200	930200	-	1005	AT1G04207	NA
1	929772	930998	AHL15_OX_rep2_peak_96	197	.	OX_rep2	promTES	1	927200	930200	-	428	AT1G04207	NA
1	960842	961389	AHL15_OX_rep2_peak_99	325	.	OX_rep2	promTES	1	960916	961383	-	467	AT1G03800	ATERF10
1	960842	961389	AHL15_OX_rep2_peak_99	325	.	OX_rep2	promTES	1	960916	961683	-	473	AT1G03820	NA
1	988088	988800	AHL15_OX_rep2_peak_104	666	.	OX_rep2	promTES	1	988146	989197	+	654	AT1G03890	NA
1	988088	988800	AHL15_OX_rep2_peak_104	666	.	OX_rep2	promTES	1	988146	989197	+	654	AT1G03900	ABCI18
1	1000783	1001276	AHL15_OX_rep2_peak_105	162	.	OX_rep2	promTES	1	1000629	1001115	+	332	AT1G03920	NDR2
1	1029967	1031074	AHL15_OX_rep2_peak_106	128	.	OX_rep2	promTES	1	1029119	1030956	-	989	AT1G04000	NA
1	1043852	1044237	AHL15_OX_rep2_peak_107	75	.	OX_rep2	promTES	1	1043887	1045597	-	350	AT1G04040	NA
1	1043852	1044237	AHL15_OX_rep2_peak_107	75	.	OX_rep2	promTES	1	1043887	1045597	-	350	AT1G04040	NA
1	1044910	1045325	AHL15_OX_rep2_peak_108	70	.	OX_rep2	promTES	1	1043887	1045597	-	415	AT1G04040	NA
1	1044910	1045325	AHL15_OX_rep2_peak_108	70	.	OX_rep2	promTES	1	1043887	1045597	-	415	AT1G04040	NA
1	1071933	1072365	AHL15_OX_rep2_peak_109	75	.	OX_rep2	promTES	1	1071080	1072573	-	432	AT1G04120	ABCC5
1	1071933	1072365	AHL15_OX_rep2_peak_109	75	.	OX_rep2	promTES	1	1071080	1072573	+	432	AT1G04130	AtTPR2
1	1123609	1124826	AHL15_OX_rep2_peak_113	506	.	OX_rep2	promTES	1	1122786	1125514	+	1217	AT1G04230	NA
1	1123609	1124826	AHL15_OX_rep2_peak_113	506	.	OX_rep2	promTES	1	1122786	1125514	-	1217	AT1G04220	DAISY
1	1132221	1133657	AHL15_OX_rep2_peak_115	235	.	OX_rep2	promTES	1	1133077	1134307	+	580	AT1G04250	AtIAA17
1	1160147	1161515	AHL15_OX_rep2_peak_118	1662	.	OX_rep2	promTES	1	1159093	1160813	-	666	AT1G04310	ERS2
1	1160147	1161515	AHL15_OX_rep2_peak_118	1662	.	OX_rep2	promTES	1	1159093	1160813	-	666	AT1G04310	ERS2
1	1162339	1163071	AHL15_OX_rep2_peak_119	169	.	OX_rep2	promTES	1	1161982	1162904	-	565	AT1G04330	PH2
1	1162339	1163071	AHL15_OX_rep2_peak_119	169	.	OX_rep2	promTES	1	1161982	1162904	+	565	AT1G04350	NA
1	1175796	1176479	AHL15_OX_rep2_peak_122	50	.	OX_rep2	promTES	1	1175924	1176543	+	555	AT1G04257	NA
1	1175796	1176479	AHL15_OX_rep2_peak_122	50	.	OX_rep2	promTES	1	1175924	1176543	+	555	AT1G04257	NA
1	1184915	1185624	AHL15_OX_rep2_peak_123	771	.	OX_rep2	promTES	1	1183704	1185511	-	596	AT1G04390	NA
1	1201556	1202201	AHL15_OX_rep2_peak_125	155	.	OX_rep2	promTES	1	1201579	1202159	+	580	AT1G04440	CKL13
1	1205715	1207115	AHL15_OX_rep2_peak_126	836	.	OX_rep2	promTES	1	1206009	1206759	+	750	AT1G04445	NA
1	1205715	1207115	AHL15_OX_rep2_peak_126	836	.	OX_rep2	promTES	1	1206009	1206759	+	750	AT1G04450	RIC3
1	1207909	1208382	AHL15_OX_rep2_peak_127	64	.	OX_rep2	promTES	1	1207939	1208520	+	443	AT1G04455	NA
1	1207909	1208382	AHL15_OX_rep2_peak_127	64	.	OX_rep2	promTES	1	1207939	1208520	+	443	AT1G04450	RIC3
1	1220104	1221719	AHL15_OX_rep2_peak_128	506	.	OX_rep2	promTES	1	1220899	1221410	-	511	AT1G04490	NA
1	1239030	1239625	AHL15_OX_rep2_peak_130	283	.	OX_rep2	promTES	1	1239199	1240293	+	426	AT1G04550	BDL
1	1249409	1251092	AHL15_OX_rep2_peak_131	212	.	OX_rep2	promTES	1	1248876	1251876	-	1683	AT1G04570	NA
1	1286667	1287116	AHL15_OX_rep2_peak_135	162	.	OX_rep2	promTES	1	1286619	1287830	-	449	AT1G04620	HCAR
1	1299043	1300311	AHL15_OX_rep2_peak_137	148	.	OX_rep2	promTES	1	1299023	1299552	-	509	AT1G04650	FLIP
1	1299043	1300311	AHL15_OX_rep2_peak_137	148	.	OX_rep2	promTES	1	1299023	1299552	+	509	AT1G04670	NA
1	1299043	1300311	AHL15_OX_rep2_peak_137	148	.	OX_rep2	promTES	1	1299023	1299552	+	509	AT1G04283	NA
1	1299043	1300311	AHL15_OX_rep2_peak_137	148	.	OX_rep2	promTES	1	1299796	1300367	-	515	AT1G04650	FLIP
1	1299043	1300311	AHL15_OX_rep2_peak_137	148	.	OX_rep2	promTES	1	1299796	1300367	+	515	AT1G04670	NA
1	1299043	1300311	AHL15_OX_rep2_peak_137	148	.	OX_rep2	promTES	1	1299796	1300367	-	515	AT1G04650	FLIP
1	1299043	1300311	AHL15_OX_rep2_peak_137	148	.	OX_rep2	promTES	1	1299796	1300367	+	515	AT1G04670	NA
1	1334093	1334571	AHL15_OX_rep2_peak_139	275	.	OX_rep2	promTES	1	1334012	1334532	-	439	AT1G04750	AT
1	1334093	1334571	AHL15_OX_rep2_peak_139	275	.	OX_rep2	promTES	1	1334012	1334532	+	439	AT1G04760	ATVAMP726
1	1379153	1380744	AHL15_OX_rep2_peak_141	697	.	OX_rep2	promTES	1	1379228	1380381	-	1153	AT1G04880	AtHMGB15
1	1455609	1455974	AHL15_OX_rep2_peak_143	36	.	OX_rep2	promTES	1	1455322	1457006	-	365	AT1G05065	CLE20
1	1501816	1502258	AHL15_OX_rep2_peak_145	162	.	OX_rep2	promTES	1	1501953	1502250	+	297	AT1G05200	ATGLR3.4
1	1501816	1502258	AHL15_OX_rep2_peak_145	162	.	OX_rep2	promTES	1	1501953	1502250	-	297	AT1G05180	AXR1
1	1522752	1523383	AHL15_OX_rep2_peak_147	98	.	OX_rep2	promTES	1	1523023	1523560	+	360	AT1G04363	NA
1	1522752	1523383	AHL15_OX_rep2_peak_147	98	.	OX_rep2	promTES	1	1523023	1523560	+	360	AT1G04363	NA
1	1537611	1538492	AHL15_OX_rep2_peak_149	359	.	OX_rep2	promTES	1	1537602	1538272	-	661	AT1G05280	NA
1	1537611	1538492	AHL15_OX_rep2_peak_149	359	.	OX_rep2	promTES	1	1537602	1538272	-	661	AT1G05280	NA
1	1540962	1541314	AHL15_OX_rep2_peak_150	86	.	OX_rep2	promTES	1	1540562	1541347	-	352	AT1G05290	OMG1
1	1540962	1541314	AHL15_OX_rep2_peak_150	86	.	OX_rep2	promTES	1	1540562	1541347	-	352	AT1G04373	NA
1	1540962	1541314	AHL15_OX_rep2_peak_150	86	.	OX_rep2	promTES	1	1540562	1541347	+	352	AT1G04383	NA
1	1540962	1541314	AHL15_OX_rep2_peak_150	86	.	OX_rep2	promTES	1	1540642	1541347	+	352	AT1G04387	NA
1	1542395	1543011	AHL15_OX_rep2_peak_151	275	.	OX_rep2	promTES	1	1542432	1542968	-	536	AT1G05291	NA
1	1542395	1543011	AHL15_OX_rep2_peak_151	275	.	OX_rep2	promTES	1	1542432	1542968	-	536	AT1G05290	OMG1
1	1542395	1543011	AHL15_OX_rep2_peak_151	275	.	OX_rep2	promTES	1	1542432	1542968	+	536	AT1G04383	NA
1	1542395	1543011	AHL15_OX_rep2_peak_151	275	.	OX_rep2	promTES	1	1542432	1542968	+	536	AT1G04387	NA
1	1544093	1544594	AHL15_OX_rep2_peak_152	212	.	OX_rep2	promTES	1	1544093	1544926	-	501	AT1G05291	NA
1	1544093	1544594	AHL15_OX_rep2_peak_152	212	.	OX_rep2	promTES	1	1544093	1544926	-	501	AT1G04377	NA
1	1544093	1544594	AHL15_OX_rep2_peak_152	212	.	OX_rep2	promTES	1	1544093	1544926	-	501	AT1G05291	NA
1	1544093	1544594	AHL15_OX_rep2_peak_152	212	.	OX_rep2	promTES	1	1544093	1544926	-	501	AT1G04377	NA
1	1544093	1544594	AHL15_OX_rep2_peak_152	212	.	OX_rep2	promTES	1	1544093	1544926	-	501	AT1G05291	NA
1	1544093	1544594	AHL15_OX_rep2_peak_152	212	.	OX_rep2	promTES	1	1544093	1544926	-	501	AT1G04377	NA
1	1547901	1548462	AHL15_OX_rep2_peak_154	98	.	OX_rep2	promTES	1	1547849	1550502	-	561	AT1G05300	ZIP5
1	1676294	1677357	AHL15_OX_rep2_peak_164	259	.	OX_rep2	promTES	1	1676077	1677506	-	1063	AT1G05610	APS2
1	1676294	1677357	AHL15_OX_rep2_peak_164	259	.	OX_rep2	promTES	1	1676077	1677506	+	1063	AT1G05620	NSH2
1	1696574	1697454	AHL15_OX_rep2_peak_167	92	.	OX_rep2	promTES	1	1696191	1697540	-	880	AT1G05660	NA
1	1724925	1725470	AHL15_OX_rep2_peak_169	169	.	OX_rep2	promTES	1	1724734	1725387	-	462	AT1G05760	RTM1
1	1724925	1725470	AHL15_OX_rep2_peak_169	169	.	OX_rep2	promTES	1	1724734	1725387	+	462	AT1G05780	NA
1	1724925	1725470	AHL15_OX_rep2_peak_169	169	.	OX_rep2	promTES	1	1724734	1725387	+	462	AT1G04423	NA
1	1724925	1725470	AHL15_OX_rep2_peak_169	169	.	OX_rep2	promTES	1	1724734	1725387	-	462	AT1G05760	RTM1
1	1724925	1725470	AHL15_OX_rep2_peak_169	169	.	OX_rep2	promTES	1	1724734	1725387	+	462	AT1G05780	NA
1	1724925	1725470	AHL15_OX_rep2_peak_169	169	.	OX_rep2	promTES	1	1724734	1725387	+	462	AT1G04423	NA
1	1738387	1739775	AHL15_OX_rep2_peak_170	497	.	OX_rep2	promTES	1	1738203	1741203	+	1388	AT1G05800	DGL
1	1740329	1741038	AHL15_OX_rep2_peak_171	555	.	OX_rep2	promTES	1	1738203	1741203	+	709	AT1G05800	DGL
1	1742721	1743768	AHL15_OX_rep2_peak_172	676	.	OX_rep2	promTES	1	1742619	1744443	+	1047	AT1G05805	AKS2
1	1778303	1778698	AHL15_OX_rep2_peak_174	110	.	OX_rep2	promTES	1	1778553	1779255	+	145	AT1G05890	ARI5
1	1817749	1818323	AHL15_OX_rep2_peak_175	148	.	OX_rep2	promTES	1	1817471	1818391	+	574	AT1G05990	CML7
1	1817749	1818323	AHL15_OX_rep2_peak_175	148	.	OX_rep2	promTES	1	1817471	1818391	-	574	AT1G05960	EFOP3
1	1817749	1818323	AHL15_OX_rep2_peak_175	148	.	OX_rep2	promTES	1	1817471	1818391	-	574	AT1G05970	AIPP1
1	1817749	1818323	AHL15_OX_rep2_peak_175	148	.	OX_rep2	promTES	1	1817471	1818391	+	574	AT1G06002	NA
1	1850148	1851459	AHL15_OX_rep2_peak_181	478	.	OX_rep2	promTES	1	1849693	1851471	+	1311	AT1G06100	ADS1.3
1	1884177	1884721	AHL15_OX_rep2_peak_184	86	.	OX_rep2	promTES	1	1884403	1884980	+	318	AT1G04447	NA
1	1884177	1884721	AHL15_OX_rep2_peak_184	86	.	OX_rep2	promTES	1	1884403	1884980	+	318	AT1G04447	NA
1	1906414	1907007	AHL15_OX_rep2_peak_185	235	.	OX_rep2	promTES	1	1906298	1906962	+	548	AT1G06230	GTE4
1	1934791	1935283	AHL15_OX_rep2_peak_187	75	.	OX_rep2	promTES	1	1934103	1935226	-	435	AT1G06330	AtHMP02
1	1934791	1935283	AHL15_OX_rep2_peak_187	75	.	OX_rep2	promTES	1	1934103	1935226	-	435	AT1G06340	NA
1	1937534	1939114	AHL15_OX_rep2_peak_188	565	.	OX_rep2	promTES	1	1936841	1938861	-	1327	AT1G06350	ADS4
1	1965122	1965852	AHL15_OX_rep2_peak_190	92	.	OX_rep2	promTES	1	1965209	1965839	+	630	AT1G06450	CAF1g
1	1965122	1965852	AHL15_OX_rep2_peak_190	92	.	OX_rep2	promTES	1	1965209	1965839	-	630	AT1G06430	FTSH8
1	1965122	1965852	AHL15_OX_rep2_peak_190	92	.	OX_rep2	promTES	1	1965209	1965839	-	630	AT1G06440	NA
1	1974885	1977599	AHL15_OX_rep2_peak_191	1662	.	OX_rep2	promTES	1	1974526	1977407	-	2522	AT1G06475	NA
1	1974885	1977599	AHL15_OX_rep2_peak_191	1662	.	OX_rep2	promTES	1	1975083	1978083	+	2516	AT1G06480	NA
1	2000037	2000383	AHL15_OX_rep2_peak_192	86	.	OX_rep2	promTES	1	1998381	2001381	+	346	AT1G06530	PMD2
1	2175170	2175998	AHL15_OX_rep2_peak_196	155	.	OX_rep2	promTES	1	2175038	2177884	-	828	AT1G07090	LSH6
1	2175170	2175998	AHL15_OX_rep2_peak_196	155	.	OX_rep2	promTES	1	2175038	2177884	+	828	AT1G07100	NA
1	2176965	2177440	AHL15_OX_rep2_peak_197	162	.	OX_rep2	promTES	1	2175038	2177884	-	475	AT1G07090	LSH6
1	2176965	2177440	AHL15_OX_rep2_peak_197	162	.	OX_rep2	promTES	1	2175038	2177884	+	475	AT1G07100	NA
1	2188670	2190054	AHL15_OX_rep2_peak_198	708	.	OX_rep2	promTES	1	2188734	2189627	-	893	AT1G07120	IPGAL1
1	2188670	2190054	AHL15_OX_rep2_peak_198	708	.	OX_rep2	promTES	1	2188734	2189876	-	1142	AT1G07128	NA
1	2188670	2190054	AHL15_OX_rep2_peak_198	708	.	OX_rep2	promTES	1	2188734	2189627	-	893	AT1G07120	IPGAL1
1	2188670	2190054	AHL15_OX_rep2_peak_198	708	.	OX_rep2	promTES	1	2188734	2189876	-	1142	AT1G07128	NA
1	2188670	2190054	AHL15_OX_rep2_peak_198	708	.	OX_rep2	promTES	1	2188734	2189627	-	893	AT1G07120	IPGAL1
1	2188670	2190054	AHL15_OX_rep2_peak_198	708	.	OX_rep2	promTES	1	2188734	2189876	-	1142	AT1G07128	NA
1	2191183	2191760	AHL15_OX_rep2_peak_199	299	.	OX_rep2	promTES	1	2190784	2191678	-	495	AT1G07135	NA
1	2191183	2191760	AHL15_OX_rep2_peak_199	299	.	OX_rep2	promTES	1	2190784	2191678	-	495	AT1G07128	NA
1	2253892	2254722	AHL15_OX_rep2_peak_202	506	.	OX_rep2	promTES	1	2254036	2254821	+	686	AT1G07340	ATSTP2
1	2285562	2286256	AHL15_OX_rep2_peak_203	197	.	OX_rep2	promTES	1	2282828	2285828	-	266	AT1G07430	AIP1
1	2302236	2302742	AHL15_OX_rep2_peak_204	183	.	OX_rep2	promTES	1	2302121	2304434	-	506	AT1G07490	DVL9
1	2302236	2302742	AHL15_OX_rep2_peak_204	183	.	OX_rep2	promTES	1	2302121	2304434	+	506	AT1G07510	AtFTSH10
1	2302236	2302742	AHL15_OX_rep2_peak_204	183	.	OX_rep2	promTES	1	2302121	2302544	-	308	AT1G07480	NA
1	2302236	2302742	AHL15_OX_rep2_peak_204	183	.	OX_rep2	promTES	1	2302121	2304434	-	506	AT1G07490	DVL9
1	2302236	2302742	AHL15_OX_rep2_peak_204	183	.	OX_rep2	promTES	1	2302121	2304434	+	506	AT1G07510	AtFTSH10
1	2312577	2313107	AHL15_OX_rep2_peak_205	36	.	OX_rep2	promTES	1	2312399	2313580	-	530	AT1G07520	NA
1	2312577	2313107	AHL15_OX_rep2_peak_205	36	.	OX_rep2	promTES	1	2312399	2313580	-	530	AT1G07520	NA
1	2316622	2317024	AHL15_OX_rep2_peak_206	92	.	OX_rep2	promTES	1	2316507	2318142	-	402	AT1G07530	ATGRAS2
1	2334951	2335688	AHL15_OX_rep2_peak_207	595	.	OX_rep2	promTES	1	2334894	2336476	-	737	AT1G07570	APK1
1	2334951	2335688	AHL15_OX_rep2_peak_207	595	.	OX_rep2	promTES	1	2334894	2336476	-	737	AT1G07570	APK1
1	2334951	2335688	AHL15_OX_rep2_peak_207	595	.	OX_rep2	promTES	1	2334894	2336476	-	737	AT1G07570	APK1
1	2341037	2341568	AHL15_OX_rep2_peak_209	205	.	OX_rep2	promTES	1	2341109	2341446	+	337	AT1G07610	MT1C
1	2341037	2341568	AHL15_OX_rep2_peak_209	205	.	OX_rep2	promTES	1	2341109	2341446	-	337	AT1G07600	ATMT-2
1	2341037	2341568	AHL15_OX_rep2_peak_209	205	.	OX_rep2	promTES	1	2341109	2341446	-	337	AT1G07590	NA
1	2341037	2341568	AHL15_OX_rep2_peak_209	205	.	OX_rep2	promTES	1	2341109	2341446	+	337	AT1G07610	MT1C
1	2341037	2341568	AHL15_OX_rep2_peak_209	205	.	OX_rep2	promTES	1	2341109	2341446	-	337	AT1G07600	ATMT-2
1	2341037	2341568	AHL15_OX_rep2_peak_209	205	.	OX_rep2	promTES	1	2341109	2341446	-	337	AT1G07590	NA
1	2346885	2347403	AHL15_OX_rep2_peak_210	325	.	OX_rep2	promTES	1	2346889	2347314	-	425	AT1G07615	Obg
1	2346885	2347403	AHL15_OX_rep2_peak_210	325	.	OX_rep2	promTES	1	2346889	2348026	+	514	AT1G07630	PLL5
1	2346885	2347403	AHL15_OX_rep2_peak_210	325	.	OX_rep2	promTES	1	2346889	2348026	-	514	AT1G07620	ATOBGM
1	2377472	2377856	AHL15_OX_rep2_peak_213	59	.	OX_rep2	promTES	1	2377186	2377975	+	384	AT1G07700	NA
1	2377472	2377856	AHL15_OX_rep2_peak_213	59	.	OX_rep2	promTES	1	2377186	2377975	+	384	AT1G07690	NA
1	2377472	2377856	AHL15_OX_rep2_peak_213	59	.	OX_rep2	promTES	1	2377186	2377607	-	135	AT1G07670	ATECA4
1	2379115	2379594	AHL15_OX_rep2_peak_214	176	.	OX_rep2	promTES	1	2379207	2379594	+	387	AT1G07700	NA
1	2379115	2379594	AHL15_OX_rep2_peak_214	176	.	OX_rep2	promTES	1	2379207	2379594	+	387	AT1G07705	NOT2a
1	2389729	2390869	AHL15_OX_rep2_peak_215	155	.	OX_rep2	promTES	1	2388350	2390530	-	801	AT1G07710	NA
1	2406212	2406771	AHL15_OX_rep2_peak_216	183	.	OX_rep2	promTES	1	2406049	2406833	-	559	AT1G07750	NA
1	2406212	2406771	AHL15_OX_rep2_peak_216	183	.	OX_rep2	promTES	1	2406049	2406833	-	559	AT1G07750	NA
1	2472621	2473273	AHL15_OX_rep2_peak_218	565	.	OX_rep2	promTES	1	2472806	2473164	+	358	AT1G07985	LIPA
1	2472621	2473273	AHL15_OX_rep2_peak_218	565	.	OX_rep2	promTES	1	2472806	2473164	-	358	AT1G07970	PNET1
1	2488209	2489047	AHL15_OX_rep2_peak_219	59	.	OX_rep2	promTES	1	2488085	2489408	-	838	AT1G08010	GATA11
1	2488209	2489047	AHL15_OX_rep2_peak_219	59	.	OX_rep2	promTES	1	2488085	2488726	-	517	AT1G08000	GATA10
1	2513587	2514039	AHL15_OX_rep2_peak_221	92	.	OX_rep2	promTES	1	2513454	2514084	-	452	AT1G08060	MOM
1	2513587	2514039	AHL15_OX_rep2_peak_221	92	.	OX_rep2	promTES	1	2513454	2514149	-	452	AT1G08065	ACA5
1	2516720	2517196	AHL15_OX_rep2_peak_222	190	.	OX_rep2	promTES	1	2516620	2516990	-	270	AT1G08070	EMB3102
1	2586758	2588345	AHL15_OX_rep2_peak_226	645	.	OX_rep2	promTES	1	2586969	2588524	-	1376	AT1G08230	NA
1	2586758	2588345	AHL15_OX_rep2_peak_226	645	.	OX_rep2	promTES	1	2586969	2588524	+	1376	AT1G08260	ABO4
1	2586758	2588345	AHL15_OX_rep2_peak_226	645	.	OX_rep2	promTES	1	2586969	2588524	+	1376	AT1G08240	NA
1	2662132	2662874	AHL15_OX_rep2_peak_230	506	.	OX_rep2	promTES	1	2661310	2662966	+	742	AT1G08440	NA
1	2681376	2681876	AHL15_OX_rep2_peak_232	116	.	OX_rep2	promTES	1	2681175	2682057	+	500	AT1G08480	SDH6
1	2716623	2716971	AHL15_OX_rep2_peak_234	45	.	OX_rep2	promTES	1	2716532	2718537	+	348	AT1G08590	ATPXL1
1	2716623	2716971	AHL15_OX_rep2_peak_234	45	.	OX_rep2	promTES	1	2716532	2718537	-	348	AT1G08580	NA
1	2722164	2722950	AHL15_OX_rep2_peak_235	122	.	OX_rep2	promTES	1	2722280	2723676	+	670	AT1G08600	ATRX
1	2722164	2722950	AHL15_OX_rep2_peak_235	122	.	OX_rep2	promTES	1	2722280	2723676	-	670	AT1G08592	NA
1	2736041	2736721	AHL15_OX_rep2_peak_236	431	.	OX_rep2	promTES	1	2735819	2736597	-	556	AT1G08610	NA
1	2736041	2736721	AHL15_OX_rep2_peak_236	431	.	OX_rep2	promTES	1	2735819	2736597	+	556	AT1G08620	JMJ16
1	2754211	2754660	AHL15_OX_rep2_peak_238	92	.	OX_rep2	promTES	1	2753809	2755595	-	449	AT1G08645	NA
1	2754211	2754660	AHL15_OX_rep2_peak_238	92	.	OX_rep2	promTES	1	2753809	2754620	-	409	AT1G08640	CJD1
1	2759847	2760201	AHL15_OX_rep2_peak_240	70	.	OX_rep2	promTES	1	2759889	2760182	-	293	AT1G08660	MGP2
1	2759847	2760201	AHL15_OX_rep2_peak_240	70	.	OX_rep2	promTES	1	2759889	2760182	+	293	AT1G08680	AGD14
1	2817889	2818640	AHL15_OX_rep2_peak_243	205	.	OX_rep2	promTES	1	2818071	2819064	-	569	AT1G08800	MyoB1
1	2826578	2826949	AHL15_OX_rep2_peak_244	80	.	OX_rep2	promTES	1	2825978	2827059	-	371	AT1G08820	VAP27-2
1	2826578	2826949	AHL15_OX_rep2_peak_244	80	.	OX_rep2	promTES	1	2825978	2827059	+	371	AT1G08830	AtSOD1
1	2872574	2873312	AHL15_OX_rep2_peak_248	251	.	OX_rep2	promTES	1	2870745	2873299	+	725	AT1G08930	ERD6
1	2886456	2888226	AHL15_OX_rep2_peak_250	2003	.	OX_rep2	promTES	1	2886621	2887244	+	623	AT1G08990	GUX5
1	2886456	2888226	AHL15_OX_rep2_peak_250	2003	.	OX_rep2	promTES	1	2886621	2887244	+	623	AT1G08985	NA
1	2916281	2916768	AHL15_OX_rep2_peak_253	190	.	OX_rep2	promTES	1	2915406	2916967	+	487	AT1G09050	SANT1
1	2986144	2987065	AHL15_OX_rep2_peak_257	1385	.	OX_rep2	promTES	1	2986231	2986873	+	642	AT1G09250	AIF4
1	2986144	2987065	AHL15_OX_rep2_peak_257	1385	.	OX_rep2	promTES	1	2986231	2986873	+	642	AT1G04693	NA
1	2986144	2987065	AHL15_OX_rep2_peak_257	1385	.	OX_rep2	promTES	1	2986231	2986873	+	642	AT1G09250	AIF4
1	2986144	2987065	AHL15_OX_rep2_peak_257	1385	.	OX_rep2	promTES	1	2986231	2986873	+	642	AT1G04693	NA
1	2986144	2987065	AHL15_OX_rep2_peak_257	1385	.	OX_rep2	promTES	1	2986231	2986873	+	642	AT1G09250	AIF4
1	2986144	2987065	AHL15_OX_rep2_peak_257	1385	.	OX_rep2	promTES	1	2986231	2986873	+	642	AT1G04693	NA
1	2992775	2993387	AHL15_OX_rep2_peak_258	291	.	OX_rep2	promTES	1	2990427	2993380	+	605	AT1G09260	NA
1	3021321	3021755	AHL15_OX_rep2_peak_259	128	.	OX_rep2	promTES	1	3021443	3021801	+	312	AT1G09360	NA
1	3022325	3022724	AHL15_OX_rep2_peak_260	64	.	OX_rep2	promTES	1	3022368	3024876	+	356	AT1G09370	NA
1	3023966	3024792	AHL15_OX_rep2_peak_261	914	.	OX_rep2	promTES	1	3022368	3024876	+	826	AT1G09370	NA
1	3029332	3030630	AHL15_OX_rep2_peak_263	2428	.	OX_rep2	promTES	1	3029549	3031045	+	1081	AT1G09390	NA
1	3029332	3030630	AHL15_OX_rep2_peak_263	2428	.	OX_rep2	promTES	1	3029549	3031045	-	1081	AT1G09380	UMAMIT25
1	3068675	3069145	AHL15_OX_rep2_peak_265	110	.	OX_rep2	promTES	1	3068796	3069356	+	349	AT1G09510	NA
1	3117762	3118207	AHL15_OX_rep2_peak_270	86	.	OX_rep2	promTES	1	3117567	3118154	+	392	AT1G09640	NA
1	3117762	3118207	AHL15_OX_rep2_peak_270	86	.	OX_rep2	promTES	1	3117567	3118154	-	392	AT1G09620	NA
1	3117762	3118207	AHL15_OX_rep2_peak_270	86	.	OX_rep2	promTES	1	3117567	3118154	-	392	AT1G09625	NA
1	3122496	3123024	AHL15_OX_rep2_peak_271	440	.	OX_rep2	promTES	1	3122542	3122815	-	273	AT1G09630	ATRAB-A2A
1	3122496	3123024	AHL15_OX_rep2_peak_271	440	.	OX_rep2	promTES	1	3122542	3122925	+	383	AT1G09645	NA
1	3122496	3123024	AHL15_OX_rep2_peak_271	440	.	OX_rep2	promTES	1	3122542	3122925	+	383	AT1G09650	NA
1	3213717	3214126	AHL15_OX_rep2_peak_276	54	.	OX_rep2	promTES	1	3213468	3214048	-	331	AT1G09880	NA
1	3213717	3214126	AHL15_OX_rep2_peak_276	54	.	OX_rep2	promTES	1	3213468	3214048	-	331	AT1G09880	NA
1	3233304	3233970	AHL15_OX_rep2_peak_277	41	.	OX_rep2	promTES	1	3233259	3233923	-	619	AT1G09932	NA
1	3307318	3308812	AHL15_OX_rep2_peak_279	36	.	OX_rep2	promTES	1	3306956	3309956	-	1494	AT1G10120	CIB4
1	3342258	3343840	AHL15_OX_rep2_peak_280	575	.	OX_rep2	promTES	1	3341628	3343685	-	1427	AT1G10180	EXO84C
1	3413144	3414899	AHL15_OX_rep2_peak_283	3064	.	OX_rep2	promTES	1	3412874	3414822	-	1678	AT1G10390	DRA2
1	3413144	3414899	AHL15_OX_rep2_peak_283	3064	.	OX_rep2	promTES	1	3412874	3414822	-	1678	AT1G10390	DRA2
1	3452248	3452864	AHL15_OX_rep2_peak_288	155	.	OX_rep2	promTES	1	3451226	3453190	+	616	AT1G10490	NA
1	3473340	3473749	AHL15_OX_rep2_peak_289	21	.	OX_rep2	promTES	1	3472674	3474857	-	409	AT1G10530	NA
1	3473340	3473749	AHL15_OX_rep2_peak_289	21	.	OX_rep2	promTES	1	3472674	3474857	-	409	AT1G10530	NA
1	3473340	3473749	AHL15_OX_rep2_peak_289	21	.	OX_rep2	promTES	1	3472674	3473918	-	409	AT1G04797	NA
1	3526555	3527490	AHL15_OX_rep2_peak_296	350	.	OX_rep2	promTES	1	3526531	3529513	-	935	AT1G10650	NA
1	3543941	3545193	AHL15_OX_rep2_peak_297	750	.	OX_rep2	promTES	1	3543925	3544912	-	971	AT1G10680	ABCB10
1	3557414	3558055	AHL15_OX_rep2_peak_301	718	.	OX_rep2	promTES	1	3556544	3558357	+	641	AT1G10710	PHS1
1	3561608	3562008	AHL15_OX_rep2_peak_302	28	.	OX_rep2	promTES	1	3561495	3562179	+	400	AT1G10720	NA
1	3561608	3562008	AHL15_OX_rep2_peak_302	28	.	OX_rep2	promTES	1	3561495	3562179	+	400	AT1G10717	ESF1.3
1	3561608	3562008	AHL15_OX_rep2_peak_302	28	.	OX_rep2	promTES	1	3561495	3562179	+	400	AT1G10720	NA
1	3561608	3562008	AHL15_OX_rep2_peak_302	28	.	OX_rep2	promTES	1	3561495	3562179	+	400	AT1G10717	ESF1.3
1	3562543	3562944	AHL15_OX_rep2_peak_303	122	.	OX_rep2	promTES	1	3562554	3562840	+	286	AT1G10720	NA
1	3562543	3562944	AHL15_OX_rep2_peak_303	122	.	OX_rep2	promTES	1	3562554	3562840	+	286	AT1G10730	AP1M1
1	3573104	3573833	AHL15_OX_rep2_peak_305	497	.	OX_rep2	promTES	1	3573173	3574053	-	660	AT1G10740	LDAH1
1	3573104	3573833	AHL15_OX_rep2_peak_305	497	.	OX_rep2	promTES	1	3573173	3574311	+	660	AT1G10747	ESF1.1
1	3573104	3573833	AHL15_OX_rep2_peak_305	497	.	OX_rep2	promTES	1	3573173	3574311	+	660	AT1G04817	NA
1	3573104	3573833	AHL15_OX_rep2_peak_305	497	.	OX_rep2	promTES	1	3573173	3574053	-	660	AT1G10740	LDAH1
1	3573104	3573833	AHL15_OX_rep2_peak_305	497	.	OX_rep2	promTES	1	3573173	3574311	+	660	AT1G10747	ESF1.1
1	3573104	3573833	AHL15_OX_rep2_peak_305	497	.	OX_rep2	promTES	1	3573173	3574311	+	660	AT1G04817	NA
1	3611232	3611640	AHL15_OX_rep2_peak_308	32	.	OX_rep2	promTES	1	3610616	3611489	+	257	AT1G10850	NA
1	3611232	3611640	AHL15_OX_rep2_peak_308	32	.	OX_rep2	promTES	1	3610616	3611489	-	257	AT1G10840	TIF3H1
1	3699762	3700230	AHL15_OX_rep2_peak_312	92	.	OX_rep2	promTES	1	3699607	3702553	+	468	AT1G11090	MAGL1
1	3700704	3701088	AHL15_OX_rep2_peak_313	80	.	OX_rep2	promTES	1	3699607	3702553	+	384	AT1G11090	MAGL1
1	3701813	3702211	AHL15_OX_rep2_peak_314	135	.	OX_rep2	promTES	1	3699607	3702553	+	398	AT1G11090	MAGL1
1	3721934	3722340	AHL15_OX_rep2_peak_315	50	.	OX_rep2	promTES	1	3719832	3722707	+	406	AT1G11130	SCM
1	3748942	3749365	AHL15_OX_rep2_peak_316	128	.	OX_rep2	promTES	1	3748557	3749509	+	423	AT1G11185	NA
1	3748942	3749365	AHL15_OX_rep2_peak_316	128	.	OX_rep2	promTES	1	3748557	3749509	+	423	AT1G11185	NA
1	3757551	3758651	AHL15_OX_rep2_peak_318	413	.	OX_rep2	promTES	1	3756998	3759861	-	1100	AT1G11210	NA
1	3759473	3759835	AHL15_OX_rep2_peak_319	36	.	OX_rep2	promTES	1	3756998	3759861	-	362	AT1G11210	NA
1	3761535	3763089	AHL15_OX_rep2_peak_320	1397	.	OX_rep2	promTES	1	3761461	3763267	-	1554	AT1G11220	NA
1	3770968	3771907	AHL15_OX_rep2_peak_321	1299	.	OX_rep2	promTES	1	3770102	3772799	-	939	AT1G11240	NA
1	3825506	3826250	AHL15_OX_rep2_peak_324	291	.	OX_rep2	promTES	1	3825231	3827850	-	744	AT1G11362	NA
1	3827221	3827905	AHL15_OX_rep2_peak_325	535	.	OX_rep2	promTES	1	3825231	3827850	-	629	AT1G11362	NA
1	3851226	3851997	AHL15_OX_rep2_peak_327	708	.	OX_rep2	promTES	1	3850735	3853183	+	771	AT1G11450	UMAMIT27
1	3852721	3853214	AHL15_OX_rep2_peak_328	220	.	OX_rep2	promTES	1	3850735	3853183	+	462	AT1G11450	UMAMIT27
1	3856310	3856826	AHL15_OX_rep2_peak_329	497	.	OX_rep2	promTES	1	3855507	3856941	+	516	AT1G11460	UMAMIT26
1	3873906	3874356	AHL15_OX_rep2_peak_331	148	.	OX_rep2	promTES	1	3873619	3874395	-	450	AT1G11510	NA
1	3873906	3874356	AHL15_OX_rep2_peak_331	148	.	OX_rep2	promTES	1	3873619	3874395	+	450	AT1G11530	ATCXXS1
1	3873906	3874356	AHL15_OX_rep2_peak_331	148	.	OX_rep2	promTES	1	3873619	3874395	-	450	AT1G11510	NA
1	3873906	3874356	AHL15_OX_rep2_peak_331	148	.	OX_rep2	promTES	1	3873619	3874395	+	450	AT1G11530	ATCXXS1
1	3877263	3878002	AHL15_OX_rep2_peak_332	422	.	OX_rep2	promTES	1	3877323	3878494	-	679	AT1G11540	NA
1	3877263	3878002	AHL15_OX_rep2_peak_332	422	.	OX_rep2	promTES	1	3877323	3877895	-	572	AT1G04853	NA
1	3884982	3886115	AHL15_OX_rep2_peak_333	110	.	OX_rep2	promTES	1	3885609	3888609	+	506	AT1G11580	ATPMEPCRA
1	3887172	3888504	AHL15_OX_rep2_peak_334	325	.	OX_rep2	promTES	1	3885609	3888609	+	1332	AT1G11580	ATPMEPCRA
1	3890641	3891765	AHL15_OX_rep2_peak_335	880	.	OX_rep2	promTES	1	3890824	3891769	+	941	AT1G11590	PMEI-PME19
1	3890641	3891765	AHL15_OX_rep2_peak_335	880	.	OX_rep2	promTES	1	3890824	3891769	+	941	AT1G11590	PMEI-PME19
1	3900601	3900987	AHL15_OX_rep2_peak_337	75	.	OX_rep2	promTES	1	3898949	3901949	+	386	AT1G11600	CYP77B1
1	3918483	3919111	AHL15_OX_rep2_peak_339	86	.	OX_rep2	promTES	1	3918243	3919236	+	628	AT1G11655	NA
1	3918483	3919111	AHL15_OX_rep2_peak_339	86	.	OX_rep2	promTES	1	3918243	3919236	+	628	AT1G11660	HSP70-16
1	3936014	3937137	AHL15_OX_rep2_peak_344	440	.	OX_rep2	promTES	1	3935421	3937245	+	1123	AT1G11680	atCYP51
1	3942546	3943064	AHL15_OX_rep2_peak_345	155	.	OX_rep2	promTES	1	3942583	3943178	+	481	AT1G11700	NA
1	3942546	3943064	AHL15_OX_rep2_peak_345	155	.	OX_rep2	promTES	1	3942212	3943178	-	518	AT1G11684	NA
1	3942546	3943064	AHL15_OX_rep2_peak_345	155	.	OX_rep2	promTES	1	3942212	3943178	+	518	AT1G04867	NA
1	3943696	3944239	AHL15_OX_rep2_peak_346	183	.	OX_rep2	promTES	1	3943430	3945583	+	543	AT1G11700	NA
1	3943696	3944239	AHL15_OX_rep2_peak_346	183	.	OX_rep2	promTES	1	3943430	3944459	-	543	AT1G11684	NA
1	3946436	3947244	AHL15_OX_rep2_peak_347	555	.	OX_rep2	promTES	1	3946757	3948713	+	487	AT1G11710	NA
1	3998458	3998975	AHL15_OX_rep2_peak_350	183	.	OX_rep2	promTES	1	3998112	3999156	+	517	AT1G11860	GLDT
1	3998458	3998975	AHL15_OX_rep2_peak_350	183	.	OX_rep2	promTES	1	3997965	3999156	+	517	AT1G11850	NA
1	4025773	4026238	AHL15_OX_rep2_peak_351	205	.	OX_rep2	promTES	1	4025113	4025929	-	156	AT1G11920	NA
1	4025773	4026238	AHL15_OX_rep2_peak_351	205	.	OX_rep2	promTES	1	4025594	4025929	+	156	AT1G11930	NA
1	4044979	4045476	AHL15_OX_rep2_peak_353	104	.	OX_rep2	promTES	1	4044669	4045618	+	497	AT1G11980	RUB3
1	4044979	4045476	AHL15_OX_rep2_peak_353	104	.	OX_rep2	promTES	1	4044669	4045618	-	497	AT1G11960	OSCA1.3
1	4044979	4045476	AHL15_OX_rep2_peak_353	104	.	OX_rep2	promTES	1	4044669	4045618	+	497	AT1G11980	RUB3
1	4044979	4045476	AHL15_OX_rep2_peak_353	104	.	OX_rep2	promTES	1	4044669	4045618	-	497	AT1G11960	OSCA1.3
1	4078176	4078597	AHL15_OX_rep2_peak_356	128	.	OX_rep2	promTES	1	4078095	4078546	-	370	AT1G12064	NA
1	4078176	4078597	AHL15_OX_rep2_peak_356	128	.	OX_rep2	promTES	1	4078095	4078546	-	370	AT1G12064	NA
1	4132375	4133003	AHL15_OX_rep2_peak_376	729	.	OX_rep2	promTES	1	4131168	4132701	-	326	AT1G12170	NA
1	4132375	4133003	AHL15_OX_rep2_peak_376	729	.	OX_rep2	promTES	1	4131168	4132701	-	326	AT1G12170	NA
1	4166528	4166953	AHL15_OX_rep2_peak_380	32	.	OX_rep2	promTES	1	4165928	4168883	-	425	AT1G12260	ANAC007
1	4167455	4169076	AHL15_OX_rep2_peak_381	104	.	OX_rep2	promTES	1	4165928	4168883	-	1428	AT1G12260	ANAC007
1	4193899	4194422	AHL15_OX_rep2_peak_383	135	.	OX_rep2	promTES	1	4191780	4194268	-	369	AT1G04943	NA
1	4193899	4194422	AHL15_OX_rep2_peak_383	135	.	OX_rep2	promTES	1	4191780	4194419	+	520	AT1G12330	NA
1	4265674	4266100	AHL15_OX_rep2_peak_390	98	.	OX_rep2	promTES	1	4265156	4266987	-	426	AT1G12500	NA
1	4265674	4266100	AHL15_OX_rep2_peak_390	98	.	OX_rep2	promTES	1	4265156	4266987	-	426	AT1G12500	NA
1	4274082	4274579	AHL15_OX_rep2_peak_392	70	.	OX_rep2	promTES	1	4274206	4274530	+	324	AT1G12560	ATEXP7
1	4274082	4274579	AHL15_OX_rep2_peak_392	70	.	OX_rep2	promTES	1	4274206	4274530	+	324	AT1G12550	HPPR3
1	4289150	4290034	AHL15_OX_rep2_peak_393	251	.	OX_rep2	promTES	1	4289536	4289882	-	346	AT1G12600	NA
1	4289150	4290034	AHL15_OX_rep2_peak_393	251	.	OX_rep2	promTES	1	4289536	4289882	-	346	AT1G12600	NA
1	4291677	4292066	AHL15_OX_rep2_peak_394	135	.	OX_rep2	promTES	1	4291017	4294017	-	389	AT1G12610	ATDDF1
1	4291677	4292066	AHL15_OX_rep2_peak_394	135	.	OX_rep2	promTES	1	4291017	4294017	-	389	AT1G12610	ATDDF1
1	4293239	4294082	AHL15_OX_rep2_peak_395	750	.	OX_rep2	promTES	1	4291017	4294017	-	778	AT1G12610	ATDDF1
1	4293239	4294082	AHL15_OX_rep2_peak_395	750	.	OX_rep2	promTES	1	4291017	4294017	-	778	AT1G12610	ATDDF1
1	4299667	4301125	AHL15_OX_rep2_peak_397	190	.	OX_rep2	promTES	1	4299571	4300178	-	511	AT1G12620	RPF8
1	4302478	4303162	AHL15_OX_rep2_peak_398	190	.	OX_rep2	promTES	1	4302790	4303279	+	372	AT1G12650	NA
1	4308398	4308770	AHL15_OX_rep2_peak_399	59	.	OX_rep2	promTES	1	4308007	4308942	+	372	AT1G12663	NA
1	4308398	4308770	AHL15_OX_rep2_peak_399	59	.	OX_rep2	promTES	1	4308007	4308942	+	372	AT1G12660	NA
1	4308398	4308770	AHL15_OX_rep2_peak_399	59	.	OX_rep2	promTES	1	4308007	4308907	-	372	AT1G12640	AtLPLAT1
1	4310251	4310743	AHL15_OX_rep2_peak_400	220	.	OX_rep2	promTES	1	4309749	4310968	+	492	AT1G12663	NA
1	4310251	4310743	AHL15_OX_rep2_peak_400	220	.	OX_rep2	promTES	1	4309749	4310968	+	492	AT1G12665	NA
1	4311539	4312366	AHL15_OX_rep2_peak_401	1586	.	OX_rep2	promTES	1	4311519	4312330	+	791	AT1G12665	NA
1	4371597	4372456	AHL15_OX_rep2_peak_409	116	.	OX_rep2	promTES	1	4371298	4374204	-	859	AT1G12820	AFB3
1	4371597	4372456	AHL15_OX_rep2_peak_409	116	.	OX_rep2	promTES	1	4371298	4374204	+	859	AT1G12840	ATVHA-C
1	4451602	4452141	AHL15_OX_rep2_peak_418	169	.	OX_rep2	promTES	1	4451742	4452189	+	399	AT1G13060	PBE1
1	4460905	4461273	AHL15_OX_rep2_peak_420	98	.	OX_rep2	promTES	1	4460996	4461737	+	277	AT1G13100	CYP71B29
1	4460905	4461273	AHL15_OX_rep2_peak_420	98	.	OX_rep2	promTES	1	4460996	4461737	+	277	AT1G13090	CYP71B28
1	4498330	4498802	AHL15_OX_rep2_peak_423	135	.	OX_rep2	promTES	1	4498469	4498763	+	294	AT1G13190	NA
1	4504000	4504358	AHL15_OX_rep2_peak_424	24	.	OX_rep2	promTES	1	4503676	4506676	-	358	AT1G13195	NA
1	4506346	4507202	AHL15_OX_rep2_peak_425	80	.	OX_rep2	promTES	1	4503676	4506676	-	330	AT1G13195	NA
1	4524941	4525504	AHL15_OX_rep2_peak_427	197	.	OX_rep2	promTES	1	4522782	4525270	-	329	AT1G13240	NA
1	4524941	4525504	AHL15_OX_rep2_peak_427	197	.	OX_rep2	promTES	1	4522782	4525270	-	329	AT1G13240	NA
1	4524941	4525504	AHL15_OX_rep2_peak_427	197	.	OX_rep2	promTES	1	4522782	4525270	-	329	AT1G13240	NA
1	4526310	4526845	AHL15_OX_rep2_peak_428	183	.	OX_rep2	promTES	1	4526204	4526959	-	535	AT1G13245	DVL4
1	4526310	4526845	AHL15_OX_rep2_peak_428	183	.	OX_rep2	promTES	1	4526204	4526959	-	535	AT1G04993	NA
1	4578117	4578739	AHL15_OX_rep2_peak_435	275	.	OX_rep2	promTES	1	4578369	4579711	-	370	AT1G13350	PRP4KB
1	4578117	4578739	AHL15_OX_rep2_peak_435	275	.	OX_rep2	promTES	1	4578369	4580079	-	370	AT1G13360	NA
1	4590925	4591768	AHL15_OX_rep2_peak_438	92	.	OX_rep2	promTES	1	4590501	4591661	-	736	AT1G13370	HTR6
1	4590925	4591768	AHL15_OX_rep2_peak_438	92	.	OX_rep2	promTES	1	4590501	4592303	-	843	AT1G13380	NA
1	4626504	4626936	AHL15_OX_rep2_peak_441	45	.	OX_rep2	promTES	1	4626166	4627788	-	432	AT1G13490	NA
1	4626504	4626936	AHL15_OX_rep2_peak_441	45	.	OX_rep2	promTES	1	4626166	4627344	-	432	AT1G13485	NA
1	4626504	4626936	AHL15_OX_rep2_peak_441	45	.	OX_rep2	promTES	1	4626166	4627081	-	432	AT1G13480	NA
1	4648882	4649515	AHL15_OX_rep2_peak_442	183	.	OX_rep2	promTES	1	4649066	4650142	-	449	AT1G13580	LAG13
1	4648882	4649515	AHL15_OX_rep2_peak_442	183	.	OX_rep2	promTES	1	4649066	4650142	-	449	AT1G13580	LAG13
1	4649944	4650341	AHL15_OX_rep2_peak_443	36	.	OX_rep2	promTES	1	4649066	4650142	-	198	AT1G13580	LAG13
1	4649944	4650341	AHL15_OX_rep2_peak_443	36	.	OX_rep2	promTES	1	4649066	4650142	-	198	AT1G13580	LAG13
1	4659646	4660765	AHL15_OX_rep2_peak_448	1348	.	OX_rep2	promTES	1	4659115	4660777	+	1119	AT1G13608	NA
1	4659646	4660765	AHL15_OX_rep2_peak_448	1348	.	OX_rep2	promTES	1	4659697	4660777	+	1068	AT1G13609	NA
1	4659646	4660765	AHL15_OX_rep2_peak_448	1348	.	OX_rep2	promTES	1	4659115	4660777	+	1119	AT1G13607	NA
1	4661963	4662715	AHL15_OX_rep2_peak_449	739	.	OX_rep2	promTES	1	4662428	4662697	+	269	AT1G13609	NA
1	4689504	4690305	AHL15_OX_rep2_peak_455	1435	.	OX_rep2	promTES	1	4689265	4690292	+	788	AT1G13680	PLCL1
1	4692615	4693124	AHL15_OX_rep2_peak_456	116	.	OX_rep2	promTES	1	4692841	4693281	+	283	AT1G13690	ATE1
1	4692615	4693124	AHL15_OX_rep2_peak_456	116	.	OX_rep2	promTES	1	4692841	4693281	+	283	AT1G05023	NA
1	4692615	4693124	AHL15_OX_rep2_peak_456	116	.	OX_rep2	promTES	1	4692841	4693281	+	283	AT1G13690	ATE1
1	4692615	4693124	AHL15_OX_rep2_peak_456	116	.	OX_rep2	promTES	1	4692841	4693281	+	283	AT1G05023	NA
1	4696707	4697225	AHL15_OX_rep2_peak_457	75	.	OX_rep2	promTES	1	4696023	4697500	-	518	AT1G13700	PGL1
1	4696707	4697225	AHL15_OX_rep2_peak_457	75	.	OX_rep2	promTES	1	4696023	4696985	-	278	AT1G05017	NA
1	4696707	4697225	AHL15_OX_rep2_peak_457	75	.	OX_rep2	promTES	1	4696023	4697500	-	518	AT1G13700	PGL1
1	4696707	4697225	AHL15_OX_rep2_peak_457	75	.	OX_rep2	promTES	1	4696023	4696985	-	278	AT1G05017	NA
1	4739326	4739760	AHL15_OX_rep2_peak_462	135	.	OX_rep2	promTES	1	4739345	4739692	-	347	AT1G13825	NA
1	4739326	4739760	AHL15_OX_rep2_peak_462	135	.	OX_rep2	promTES	1	4739345	4739692	+	347	AT1G13840	NA
1	4746867	4747285	AHL15_OX_rep2_peak_463	80	.	OX_rep2	promTES	1	4746956	4747185	-	229	AT1G13860	QUL1
1	4746867	4747285	AHL15_OX_rep2_peak_463	80	.	OX_rep2	promTES	1	4746956	4747185	+	229	AT1G13880	ELM2
1	4760597	4761009	AHL15_OX_rep2_peak_464	104	.	OX_rep2	promTES	1	4760238	4760956	+	359	AT1G13930	NA
1	4771571	4772092	AHL15_OX_rep2_peak_466	275	.	OX_rep2	promTES	1	4770433	4772746	+	521	AT1G13950	ATELF5A-1
1	4829580	4830152	AHL15_OX_rep2_peak_472	431	.	OX_rep2	promTES	1	4829587	4830296	+	565	AT1G14110	ATFUT9
1	4829580	4830152	AHL15_OX_rep2_peak_472	431	.	OX_rep2	promTES	1	4829650	4830296	+	502	AT1G05053	NA
1	4872110	4872695	AHL15_OX_rep2_peak_475	666	.	OX_rep2	promTES	1	4871488	4872855	+	585	AT1G14260	NA
1	4903597	4904009	AHL15_OX_rep2_peak_478	86	.	OX_rep2	promTES	1	4903476	4906303	-	412	AT1G05073	NA
1	4905532	4906734	AHL15_OX_rep2_peak_479	516	.	OX_rep2	promTES	1	4903476	4906303	-	771	AT1G05073	NA
1	4913650	4914543	AHL15_OX_rep2_peak_480	36	.	OX_rep2	promTES	1	4913167	4915490	-	893	AT1G14360	ATUTR3
1	4913650	4914543	AHL15_OX_rep2_peak_480	36	.	OX_rep2	promTES	1	4913167	4915490	+	893	AT1G14370	APK2A
1	4944158	4945943	AHL15_OX_rep2_peak_483	98	.	OX_rep2	promTES	1	4944120	4946191	+	1785	AT1G14453	NA
1	4948452	4948864	AHL15_OX_rep2_peak_484	162	.	OX_rep2	promTES	1	4948400	4948637	-	185	AT1G14455	NA
1	4948452	4948864	AHL15_OX_rep2_peak_484	162	.	OX_rep2	promTES	1	4948400	4948637	-	185	AT1G14450	NA
1	4948452	4948864	AHL15_OX_rep2_peak_484	162	.	OX_rep2	promTES	1	4948400	4948637	-	185	AT1G14455	NA
1	4948452	4948864	AHL15_OX_rep2_peak_484	162	.	OX_rep2	promTES	1	4948400	4948637	-	185	AT1G14450	NA
1	4964659	4965022	AHL15_OX_rep2_peak_485	70	.	OX_rep2	promTES	1	4964515	4966809	-	363	AT1G14510	AL7
1	4966590	4967024	AHL15_OX_rep2_peak_486	92	.	OX_rep2	promTES	1	4964515	4966809	-	219	AT1G14510	AL7
1	4987279	4989694	AHL15_OX_rep2_peak_489	1039	.	OX_rep2	promTES	1	4987375	4989561	+	2186	AT1G14580	BLJ
1	4995013	4996125	AHL15_OX_rep2_peak_491	497	.	OX_rep2	promTES	1	4994874	4996757	+	1112	AT1G05103	NA
1	4995013	4996125	AHL15_OX_rep2_peak_491	497	.	OX_rep2	promTES	1	4994874	4996757	-	1112	AT1G05097	NA
1	5021852	5022348	AHL15_OX_rep2_peak_494	122	.	OX_rep2	promTES	1	5021653	5023425	+	496	AT1G14640	NA
1	5022771	5023363	AHL15_OX_rep2_peak_495	526	.	OX_rep2	promTES	1	5021653	5023425	+	592	AT1G14640	NA
1	5037177	5037618	AHL15_OX_rep2_peak_496	116	.	OX_rep2	promTES	1	5036720	5037575	+	398	AT1G14670	NA
1	5037177	5037618	AHL15_OX_rep2_peak_496	116	.	OX_rep2	promTES	1	5036720	5037575	-	398	AT1G14660	ATNHX8
1	5066318	5066738	AHL15_OX_rep2_peak_499	135	.	OX_rep2	promTES	1	5065303	5066524	-	206	AT1G14710	NA
1	5078112	5078502	AHL15_OX_rep2_peak_501	110	.	OX_rep2	promTES	1	5077981	5079225	-	390	AT1G14740	OBE3
1	5126286	5126633	AHL15_OX_rep2_peak_503	24	.	OX_rep2	promTES	1	5126280	5126559	-	273	AT1G14850	NUP155
1	5148600	5149066	AHL15_OX_rep2_peak_506	104	.	OX_rep2	promTES	1	5147266	5148981	+	381	AT1G14920	GAI
1	5160166	5161015	AHL15_OX_rep2_peak_507	251	.	OX_rep2	promTES	1	5160179	5161269	-	836	AT1G14950	NA
1	5160166	5161015	AHL15_OX_rep2_peak_507	251	.	OX_rep2	promTES	1	5160179	5161644	-	836	AT1G14960	NA
1	5284531	5285551	AHL15_OX_rep2_peak_513	858	.	OX_rep2	promTES	1	5284736	5286865	+	815	AT1G15370	LOLITA
1	5289177	5290116	AHL15_OX_rep2_peak_514	1422	.	OX_rep2	promTES	1	5288640	5290581	+	939	AT1G15380	GLYI4
1	5293873	5294271	AHL15_OX_rep2_peak_515	59	.	OX_rep2	promTES	1	5293338	5294628	-	398	AT1G15385	NA
1	5293873	5294271	AHL15_OX_rep2_peak_515	59	.	OX_rep2	promTES	1	5293338	5294628	+	398	AT1G15390	ATDEF1
1	5338946	5339369	AHL15_OX_rep2_peak_519	75	.	OX_rep2	promTES	1	5339089	5339960	+	280	AT1G15540	NA
1	5338946	5339369	AHL15_OX_rep2_peak_519	75	.	OX_rep2	promTES	1	5338326	5339960	-	423	AT1G15520	ABCG40
1	5372589	5373497	AHL15_OX_rep2_peak_526	190	.	OX_rep2	promTES	1	5371859	5373458	+	869	AT1G15625	NA
1	5372589	5373497	AHL15_OX_rep2_peak_526	190	.	OX_rep2	promTES	1	5371859	5373458	+	869	AT1G15620	NA
1	5375898	5376486	AHL15_OX_rep2_peak_527	98	.	OX_rep2	promTES	1	5375910	5376792	+	576	AT1G15640	NA
1	5375898	5376486	AHL15_OX_rep2_peak_527	98	.	OX_rep2	promTES	1	5375910	5376792	+	576	AT1G15630	NA
1	5378259	5379060	AHL15_OX_rep2_peak_528	506	.	OX_rep2	promTES	1	5378056	5378885	+	626	AT1G15640	NA
1	5378259	5379060	AHL15_OX_rep2_peak_528	506	.	OX_rep2	promTES	1	5378056	5378885	+	626	AT1G15660	CENP-C
1	5378259	5379060	AHL15_OX_rep2_peak_528	506	.	OX_rep2	promTES	1	5378056	5378885	+	626	AT1G15650	NA
1	5391517	5392527	AHL15_OX_rep2_peak_532	1740	.	OX_rep2	promTES	1	5391672	5393406	+	855	AT1G15680	NA
1	5410121	5410476	AHL15_OX_rep2_peak_533	70	.	OX_rep2	promTES	1	5410043	5410577	-	355	AT1G15730	NA
1	5410121	5410476	AHL15_OX_rep2_peak_533	70	.	OX_rep2	promTES	1	5410043	5410577	+	355	AT1G15740	NA
1	5410121	5410476	AHL15_OX_rep2_peak_533	70	.	OX_rep2	promTES	1	5410043	5410357	-	236	AT1G05187	NA
1	5422264	5423603	AHL15_OX_rep2_peak_534	697	.	OX_rep2	promTES	1	5421431	5424033	-	1339	AT1G15750	TPL
1	5422264	5423603	AHL15_OX_rep2_peak_534	697	.	OX_rep2	promTES	1	5422615	5424241	+	988	AT1G15760	NA
1	5422264	5423603	AHL15_OX_rep2_peak_534	697	.	OX_rep2	promTES	1	5421431	5424033	-	1339	AT1G15750	TPL
1	5436630	5438135	AHL15_OX_rep2_peak_535	1701	.	OX_rep2	promTES	1	5436618	5438170	-	1505	AT1G15780	AtMed15a
1	5507670	5508421	AHL15_OX_rep2_peak_537	377	.	OX_rep2	promTES	1	5507059	5508310	+	640	AT1G16060	ADAP
1	5631804	5632175	AHL15_OX_rep2_peak_541	75	.	OX_rep2	promTES	1	5631131	5634088	-	371	AT1G16490	ATMYB58
1	5631804	5632175	AHL15_OX_rep2_peak_541	75	.	OX_rep2	promTES	1	5631131	5632013	-	209	AT1G16480	NA
1	5633033	5633544	AHL15_OX_rep2_peak_542	54	.	OX_rep2	promTES	1	5631131	5634088	-	511	AT1G16490	ATMYB58
1	5640091	5640776	AHL15_OX_rep2_peak_545	243	.	OX_rep2	promTES	1	5640202	5642763	+	574	AT1G05233	NA
1	5645282	5645878	AHL15_OX_rep2_peak_546	395	.	OX_rep2	promTES	1	5645443	5646665	-	435	AT1G16510	SAUR41
1	5645282	5645878	AHL15_OX_rep2_peak_546	395	.	OX_rep2	promTES	1	5645635	5646665	+	243	AT1G16520	NAIP2
1	5645282	5645878	AHL15_OX_rep2_peak_546	395	.	OX_rep2	promTES	1	5645443	5646665	+	435	AT1G05237	NA
1	5732077	5732457	AHL15_OX_rep2_peak_550	75	.	OX_rep2	promTES	1	5731934	5733332	+	380	AT1G16760	NA
1	5732077	5732457	AHL15_OX_rep2_peak_550	75	.	OX_rep2	promTES	1	5731934	5733332	-	380	AT1G16750	NA
1	5797463	5798123	AHL15_OX_rep2_peak_551	227	.	OX_rep2	promTES	1	5796740	5799740	+	660	AT1G16960	NA
1	5798812	5799542	AHL15_OX_rep2_peak_552	135	.	OX_rep2	promTES	1	5796740	5799740	+	730	AT1G16960	NA
1	5811420	5812728	AHL15_OX_rep2_peak_554	1422	.	OX_rep2	promTES	1	5811610	5812727	+	1117	AT1G17000	ATTPS3
1	5819361	5819899	AHL15_OX_rep2_peak_555	283	.	OX_rep2	promTES	1	5819352	5820079	+	538	AT1G17020	ATSRG1
1	5819361	5819899	AHL15_OX_rep2_peak_555	283	.	OX_rep2	promTES	1	5819352	5820079	+	538	AT1G17030	NA
1	5828219	5828795	AHL15_OX_rep2_peak_556	404	.	OX_rep2	promTES	1	5828266	5828816	+	529	AT1G17050	AtSPS2
1	5828219	5828795	AHL15_OX_rep2_peak_556	404	.	OX_rep2	promTES	1	5828266	5828816	+	529	AT1G17050	AtSPS2
1	5835574	5837000	AHL15_OX_rep2_peak_557	75	.	OX_rep2	promTES	1	5835488	5837498	+	1426	AT1G17070	NTR1
1	5835574	5837000	AHL15_OX_rep2_peak_557	75	.	OX_rep2	promTES	1	5835488	5837498	-	1426	AT1G17060	CHI2
1	5858709	5859658	AHL15_OX_rep2_peak_559	59	.	OX_rep2	promTES	1	5858550	5860077	-	949	AT1G17140	ICR1
1	5858709	5859658	AHL15_OX_rep2_peak_559	59	.	OX_rep2	promTES	1	5858550	5860077	-	949	AT1G17140	ICR1
1	5874364	5874818	AHL15_OX_rep2_peak_562	128	.	OX_rep2	promTES	1	5873124	5875294	+	454	AT1G17190	ATGSTU26
1	5876752	5877609	AHL15_OX_rep2_peak_563	70	.	OX_rep2	promTES	1	5876620	5878389	+	857	AT1G17200	CASPL2A1
1	5932381	5933454	AHL15_OX_rep2_peak_565	141	.	OX_rep2	promTES	1	5931926	5933779	+	1073	AT1G17340	SAC5
1	5939214	5940296	AHL15_OX_rep2_peak_566	70	.	OX_rep2	promTES	1	5938817	5940291	+	1077	AT1G17350	NA
1	5939214	5940296	AHL15_OX_rep2_peak_566	70	.	OX_rep2	promTES	1	5938817	5940291	+	1077	AT1G17345	SAUR77
1	5964214	5964692	AHL15_OX_rep2_peak_567	183	.	OX_rep2	promTES	1	5962906	5965481	-	478	AT1G17400	AtLAZY2
1	5965185	5965692	AHL15_OX_rep2_peak_568	70	.	OX_rep2	promTES	1	5962906	5965481	-	296	AT1G17400	AtLAZY2
1	6074541	6075562	AHL15_OX_rep2_peak_574	1027	.	OX_rep2	promTES	1	6074525	6075140	-	599	AT1G17650	AtGLYR2
1	6074541	6075562	AHL15_OX_rep2_peak_574	1027	.	OX_rep2	promTES	1	6074525	6075819	-	1021	AT1G17665	NA
1	6074541	6075562	AHL15_OX_rep2_peak_574	1027	.	OX_rep2	promTES	1	6074525	6075819	+	1021	AT1G17680	NA
1	6074541	6075562	AHL15_OX_rep2_peak_574	1027	.	OX_rep2	promTES	1	6074525	6075819	+	1021	AT1G17660	NA
1	6092251	6092686	AHL15_OX_rep2_peak_575	169	.	OX_rep2	promTES	1	6092027	6093184	-	435	AT1G17710	AtPEPC1
1	6122984	6123494	AHL15_OX_rep2_peak_579	104	.	OX_rep2	promTES	1	6122822	6123566	+	510	AT1G17780	ATI3A
1	6129249	6129685	AHL15_OX_rep2_peak_580	50	.	OX_rep2	promTES	1	6129508	6130024	+	177	AT1G17810	BETA-TIP
1	6129249	6129685	AHL15_OX_rep2_peak_580	50	.	OX_rep2	promTES	1	6129508	6130024	-	177	AT1G17790	NA
1	6218550	6219289	AHL15_OX_rep2_peak_587	422	.	OX_rep2	promTES	1	6218384	6219398	-	739	AT1G18070	EF-1alpha
1	6218550	6219289	AHL15_OX_rep2_peak_587	422	.	OX_rep2	promTES	1	6218384	6219398	+	739	AT1G05373	NA
1	6218550	6219289	AHL15_OX_rep2_peak_587	422	.	OX_rep2	promTES	1	6218384	6219398	+	739	AT1G18075	NA
1	6244039	6244398	AHL15_OX_rep2_peak_593	110	.	OX_rep2	promTES	1	6241510	6244297	-	258	AT1G18140	ATLAC1
1	6264886	6265510	AHL15_OX_rep2_peak_595	645	.	OX_rep2	promTES	1	6264925	6265415	-	490	AT1G18197	NA
1	6296104	6296537	AHL15_OX_rep2_peak_596	70	.	OX_rep2	promTES	1	6295372	6297218	+	433	AT1G18290	NA
1	6296104	6296537	AHL15_OX_rep2_peak_596	70	.	OX_rep2	promTES	1	6295372	6296993	-	433	AT1G18270	NA
1	6298016	6298728	AHL15_OX_rep2_peak_597	141	.	OX_rep2	promTES	1	6298328	6299668	+	400	AT1G18300	atnudt4
1	6374356	6374719	AHL15_OX_rep2_peak_601	98	.	OX_rep2	promTES	1	6374090	6374905	+	363	AT1G18520	TET11
1	6374356	6374719	AHL15_OX_rep2_peak_601	98	.	OX_rep2	promTES	1	6374090	6374905	+	363	AT1G18530	CML15
1	6378788	6379573	AHL15_OX_rep2_peak_602	422	.	OX_rep2	promTES	1	6378580	6381440	-	785	AT1G18540	NA
1	6379941	6380666	AHL15_OX_rep2_peak_603	162	.	OX_rep2	promTES	1	6378580	6381440	-	725	AT1G18540	NA
1	6381198	6381543	AHL15_OX_rep2_peak_604	59	.	OX_rep2	promTES	1	6378580	6381440	-	242	AT1G18540	NA
1	6388731	6389192	AHL15_OX_rep2_peak_606	86	.	OX_rep2	promTES	1	6388180	6389398	+	461	AT1G18570	AtMYB51
1	6402718	6405377	AHL15_OX_rep2_peak_609	1108	.	OX_rep2	promTES	1	6402794	6405606	+	2583	AT1G18610	NA
1	6447724	6448148	AHL15_OX_rep2_peak_611	128	.	OX_rep2	promTES	1	6447584	6449228	+	424	AT1G18710	AtMYB47
1	6447724	6448148	AHL15_OX_rep2_peak_611	128	.	OX_rep2	promTES	1	6446435	6449228	+	424	AT1G05413	NA
1	6448633	6449191	AHL15_OX_rep2_peak_612	92	.	OX_rep2	promTES	1	6447584	6449228	+	558	AT1G18710	AtMYB47
1	6448633	6449191	AHL15_OX_rep2_peak_612	92	.	OX_rep2	promTES	1	6446435	6449228	+	558	AT1G05413	NA
1	6449656	6450503	AHL15_OX_rep2_peak_613	793	.	OX_rep2	promTES	1	6449681	6450584	+	822	AT1G18710	AtMYB47
1	6449656	6450503	AHL15_OX_rep2_peak_613	793	.	OX_rep2	promTES	1	6449681	6450584	-	822	AT1G05407	NA
1	6457395	6457907	AHL15_OX_rep2_peak_617	80	.	OX_rep2	promTES	1	6457402	6457774	+	372	AT1G18730	NDF6
1	6462165	6462563	AHL15_OX_rep2_peak_618	64	.	OX_rep2	promTES	1	6462344	6463848	+	219	AT1G18740	B1L
1	6462165	6462563	AHL15_OX_rep2_peak_618	64	.	OX_rep2	promTES	1	6462344	6463405	-	219	AT1G18720	MHP1
1	6462165	6462563	AHL15_OX_rep2_peak_618	64	.	OX_rep2	promTES	1	6462344	6463848	-	219	AT1G18735	NA
1	6477161	6478292	AHL15_OX_rep2_peak_620	227	.	OX_rep2	promTES	1	6477235	6478778	-	1057	AT1G18780	NA
1	6484207	6484930	AHL15_OX_rep2_peak_621	235	.	OX_rep2	promTES	1	6483646	6485514	-	723	AT1G18800	NRP2
1	6506862	6507682	AHL15_OX_rep2_peak_625	422	.	OX_rep2	promTES	1	6506542	6508775	-	820	AT1G18850	PCP2
1	6506862	6507682	AHL15_OX_rep2_peak_625	422	.	OX_rep2	promTES	1	6506542	6508775	+	820	AT1G18860	ATWRKY61
1	6508202	6508716	AHL15_OX_rep2_peak_626	36	.	OX_rep2	promTES	1	6506542	6508775	-	514	AT1G18850	PCP2
1	6508202	6508716	AHL15_OX_rep2_peak_626	36	.	OX_rep2	promTES	1	6506542	6508775	+	514	AT1G18860	ATWRKY61
1	6526203	6527010	AHL15_OX_rep2_peak_629	92	.	OX_rep2	promTES	1	6526075	6528983	+	807	AT1G18900	NA
1	6526203	6527010	AHL15_OX_rep2_peak_629	92	.	OX_rep2	promTES	1	6526075	6528983	-	807	AT1G18890	ATCDPK1
1	6579598	6579944	AHL15_OX_rep2_peak_636	92	.	OX_rep2	promTES	1	6579314	6582065	-	346	AT1G19050	ARR7
1	6580974	6581532	AHL15_OX_rep2_peak_637	128	.	OX_rep2	promTES	1	6581240	6582065	+	292	AT1G19080	PSF3
1	6580974	6581532	AHL15_OX_rep2_peak_637	128	.	OX_rep2	promTES	1	6579314	6582065	-	558	AT1G19050	ARR7
1	6587083	6588276	AHL15_OX_rep2_peak_638	645	.	OX_rep2	promTES	1	6586517	6588541	+	1193	AT1G19086	NA
1	6587083	6588276	AHL15_OX_rep2_peak_638	645	.	OX_rep2	promTES	1	6586834	6588541	+	1193	AT1G19090	CRK1
1	6589501	6589853	AHL15_OX_rep2_peak_639	135	.	OX_rep2	promTES	1	6589338	6589834	+	333	AT1G19090	CRK1
1	6593169	6594779	AHL15_OX_rep2_peak_640	1132	.	OX_rep2	promTES	1	6592762	6594882	+	1610	AT1G19100	AtMORC6
1	6619725	6620672	AHL15_OX_rep2_peak_643	86	.	OX_rep2	promTES	1	6619006	6620853	+	947	AT1G19180	AtJAZ1
1	6619725	6620672	AHL15_OX_rep2_peak_643	86	.	OX_rep2	promTES	1	6619006	6620853	+	947	AT1G19180	AtJAZ1
1	6626065	6626770	AHL15_OX_rep2_peak_645	615	.	OX_rep2	promTES	1	6626217	6626793	-	553	AT1G19200	NA
1	6626065	6626770	AHL15_OX_rep2_peak_645	615	.	OX_rep2	promTES	1	6626217	6626793	-	553	AT1G19200	NA
1	6633304	6634341	AHL15_OX_rep2_peak_646	141	.	OX_rep2	promTES	1	6633133	6635119	-	1037	AT1G19220	ARF11
1	6639940	6640929	AHL15_OX_rep2_peak_648	86	.	OX_rep2	promTES	1	6639986	6642906	+	943	AT1G05487	NA
1	6642134	6642845	AHL15_OX_rep2_peak_649	59	.	OX_rep2	promTES	1	6640941	6642906	+	711	AT1G19230	AtRbohE
1	6642134	6642845	AHL15_OX_rep2_peak_649	59	.	OX_rep2	promTES	1	6639986	6642906	+	711	AT1G05487	NA
1	6672618	6673046	AHL15_OX_rep2_peak_655	128	.	OX_rep2	promTES	1	6672777	6675777	-	269	AT1G19300	ATGATL1
1	6673410	6673778	AHL15_OX_rep2_peak_656	32	.	OX_rep2	promTES	1	6672777	6675777	-	368	AT1G19300	ATGATL1
1	6674731	6675391	AHL15_OX_rep2_peak_657	75	.	OX_rep2	promTES	1	6672777	6675777	-	660	AT1G19300	ATGATL1
1	6770734	6771085	AHL15_OX_rep2_peak_671	41	.	OX_rep2	promTES	1	6768290	6771158	-	351	AT1G19550	DHAR
1	6783093	6783632	AHL15_OX_rep2_peak_672	176	.	OX_rep2	promTES	1	6782216	6783802	+	539	AT1G19620	NA
1	6783093	6783632	AHL15_OX_rep2_peak_672	176	.	OX_rep2	promTES	1	6782216	6783802	-	539	AT1G19610	LCR78
1	6813775	6814472	AHL15_OX_rep2_peak_675	205	.	OX_rep2	promTES	1	6814005	6814703	+	467	AT1G19710	NA
1	6813775	6814472	AHL15_OX_rep2_peak_675	205	.	OX_rep2	promTES	1	6814005	6814703	-	467	AT1G19700	BEL10
1	6906510	6907024	AHL15_OX_rep2_peak_687	197	.	OX_rep2	promTES	1	6906028	6906898	-	388	AT1G19880	PROTON1
1	6906510	6907024	AHL15_OX_rep2_peak_687	197	.	OX_rep2	promTES	1	6906028	6906898	-	388	AT1G19880	PROTON1
1	6928650	6929215	AHL15_OX_rep2_peak_691	98	.	OX_rep2	promTES	1	6928656	6930260	+	559	AT1G19968	NA
1	6928650	6929215	AHL15_OX_rep2_peak_691	98	.	OX_rep2	promTES	1	6928656	6930260	+	559	AT1G19968	NA
1	6929761	6930196	AHL15_OX_rep2_peak_692	64	.	OX_rep2	promTES	1	6930014	6930260	+	182	AT1G19980	NA
1	6929761	6930196	AHL15_OX_rep2_peak_692	64	.	OX_rep2	promTES	1	6928656	6930260	+	435	AT1G19968	NA
1	6929761	6930196	AHL15_OX_rep2_peak_692	64	.	OX_rep2	promTES	1	6928656	6930260	+	435	AT1G19968	NA
1	6947807	6948922	AHL15_OX_rep2_peak_693	183	.	OX_rep2	promTES	1	6947344	6948859	+	1052	AT1G20050	HYD1
1	6947807	6948922	AHL15_OX_rep2_peak_693	183	.	OX_rep2	promTES	1	6947344	6948859	+	1052	AT1G20050	HYD1
1	6960009	6960597	AHL15_OX_rep2_peak_694	235	.	OX_rep2	promTES	1	6959605	6961364	+	588	AT1G20080	ATSYTB
1	6960009	6960597	AHL15_OX_rep2_peak_694	235	.	OX_rep2	promTES	1	6959605	6961364	-	588	AT1G20070	NA
1	6960009	6960597	AHL15_OX_rep2_peak_694	235	.	OX_rep2	promTES	1	6959605	6961364	+	588	AT1G05533	NA
1	6960009	6960597	AHL15_OX_rep2_peak_694	235	.	OX_rep2	promTES	1	6959605	6961364	+	588	AT1G20080	ATSYTB
1	6960009	6960597	AHL15_OX_rep2_peak_694	235	.	OX_rep2	promTES	1	6959605	6961364	-	588	AT1G20070	NA
1	6960009	6960597	AHL15_OX_rep2_peak_694	235	.	OX_rep2	promTES	1	6959605	6961364	+	588	AT1G05533	NA
1	7034945	7037492	AHL15_OX_rep2_peak_698	1753	.	OX_rep2	promTES	1	7034881	7037881	-	2547	AT1G20320	NA
1	7040112	7040578	AHL15_OX_rep2_peak_699	135	.	OX_rep2	promTES	1	7040231	7042045	-	347	AT1G20330	CVP1
1	7161140	7161641	AHL15_OX_rep2_peak_710	359	.	OX_rep2	promTES	1	7160590	7163590	-	501	AT1G20650	ASG5
1	7173435	7174460	AHL15_OX_rep2_peak_712	162	.	OX_rep2	promTES	1	7173340	7174335	+	900	AT1G20690	NA
1	7173435	7174460	AHL15_OX_rep2_peak_712	162	.	OX_rep2	promTES	1	7173340	7174335	+	900	AT1G20690	NA
1	7173435	7174460	AHL15_OX_rep2_peak_712	162	.	OX_rep2	promTES	1	7173746	7174335	+	589	AT1G20693	HMG
1	7173435	7174460	AHL15_OX_rep2_peak_712	162	.	OX_rep2	promTES	1	7173340	7174335	+	900	AT1G20690	NA
1	7173435	7174460	AHL15_OX_rep2_peak_712	162	.	OX_rep2	promTES	1	7173746	7174335	+	589	AT1G20693	HMG
1	7196683	7197425	AHL15_OX_rep2_peak_714	605	.	OX_rep2	promTES	1	7195609	7197490	+	742	AT1G20735	NA
1	7201561	7202327	AHL15_OX_rep2_peak_715	267	.	OX_rep2	promTES	1	7201737	7202427	-	590	AT1G05567	NA
1	7227727	7228141	AHL15_OX_rep2_peak_716	116	.	OX_rep2	promTES	1	7227566	7228717	-	414	AT1G20795	NA
1	7227727	7228141	AHL15_OX_rep2_peak_716	116	.	OX_rep2	promTES	1	7227566	7228588	-	414	AT1G05597	NA
1	7239615	7241647	AHL15_OX_rep2_peak_717	687	.	OX_rep2	promTES	1	7239895	7242760	+	1752	AT1G20830	MCD1
1	7239615	7241647	AHL15_OX_rep2_peak_717	687	.	OX_rep2	promTES	1	7239895	7242760	+	1752	AT1G20830	MCD1
1	7248510	7250050	AHL15_OX_rep2_peak_718	687	.	OX_rep2	promTES	1	7248588	7251494	-	1462	AT1G20840	AtTMT1
1	7248510	7250050	AHL15_OX_rep2_peak_718	687	.	OX_rep2	promTES	1	7249110	7252110	+	940	AT1G20850	XCP2
1	7296457	7297099	AHL15_OX_rep2_peak_724	413	.	OX_rep2	promTES	1	7296518	7297238	-	581	AT1G20930	CDKB2;2
1	7296457	7297099	AHL15_OX_rep2_peak_724	413	.	OX_rep2	promTES	1	7296518	7297238	-	581	AT1G20940	NA
1	7334933	7335407	AHL15_OX_rep2_peak_729	104	.	OX_rep2	promTES	1	7334604	7336673	+	474	AT1G21000	AIN1
1	7345312	7345962	AHL15_OX_rep2_peak_733	162	.	OX_rep2	promTES	1	7345128	7346155	+	650	AT1G21010	NA
1	7370985	7371495	AHL15_OX_rep2_peak_738	116	.	OX_rep2	promTES	1	7370903	7371656	+	510	AT1G21060	NA
1	7370985	7371495	AHL15_OX_rep2_peak_738	116	.	OX_rep2	promTES	1	7371114	7371656	+	381	AT1G21065	NA
1	7392815	7393721	AHL15_OX_rep2_peak_739	227	.	OX_rep2	promTES	1	7391603	7394603	-	906	AT1G21110	IGMT3
1	7397401	7398373	AHL15_OX_rep2_peak_740	75	.	OX_rep2	promTES	1	7396823	7398813	-	972	AT1G21120	IGMT2
1	7401960	7402410	AHL15_OX_rep2_peak_741	104	.	OX_rep2	promTES	1	7401549	7404327	+	450	AT1G21140	AtVTL1
1	7401960	7402410	AHL15_OX_rep2_peak_741	104	.	OX_rep2	promTES	1	7401549	7403736	-	450	AT1G21130	IGMT4
1	7401960	7402410	AHL15_OX_rep2_peak_741	104	.	OX_rep2	promTES	1	7401549	7403992	-	450	AT1G05627	NA
1	7451985	7452466	AHL15_OX_rep2_peak_743	275	.	OX_rep2	promTES	1	7450734	7453244	+	481	AT1G21313	NA
1	7467611	7467991	AHL15_OX_rep2_peak_747	80	.	OX_rep2	promTES	1	7467359	7468764	-	380	AT1G21320	NSRb
1	7467611	7467991	AHL15_OX_rep2_peak_747	80	.	OX_rep2	promTES	1	7467359	7468764	-	380	AT1G21320	NSRb
1	7471419	7471790	AHL15_OX_rep2_peak_748	59	.	OX_rep2	promTES	1	7471300	7472995	-	371	AT1G21326	NA
1	7471419	7471790	AHL15_OX_rep2_peak_748	59	.	OX_rep2	promTES	1	7471300	7473010	+	371	AT1G05657	NA
1	7473411	7474005	AHL15_OX_rep2_peak_749	243	.	OX_rep2	promTES	1	7473358	7476021	+	594	AT1G21340	NA
1	7491476	7492009	AHL15_OX_rep2_peak_751	497	.	OX_rep2	promTES	1	7491645	7491964	+	319	AT1G21395	NA
1	7491476	7492009	AHL15_OX_rep2_peak_751	497	.	OX_rep2	promTES	1	7491645	7491964	+	319	AT1G21400	E1A1
1	7491476	7492009	AHL15_OX_rep2_peak_751	497	.	OX_rep2	promTES	1	7491645	7491964	-	319	AT1G21390	emb2170
1	7491476	7492009	AHL15_OX_rep2_peak_751	497	.	OX_rep2	promTES	1	7491645	7491964	-	319	AT1G05667	NA
1	7491476	7492009	AHL15_OX_rep2_peak_751	497	.	OX_rep2	promTES	1	7491645	7491964	-	319	AT1G05673	NA
1	7515313	7515664	AHL15_OX_rep2_peak_754	28	.	OX_rep2	promTES	1	7513481	7516008	-	351	AT1G21460	AtSWEET1
1	7522415	7523281	AHL15_OX_rep2_peak_755	259	.	OX_rep2	promTES	1	7521552	7523971	-	866	AT1G21480	NA
1	7533492	7534032	AHL15_OX_rep2_peak_759	64	.	OX_rep2	promTES	1	7532745	7534018	-	526	AT1G21500	NA
1	7533492	7534032	AHL15_OX_rep2_peak_759	64	.	OX_rep2	promTES	1	7532745	7534018	-	526	AT1G21510	NA
1	7550748	7551306	AHL15_OX_rep2_peak_764	141	.	OX_rep2	promTES	1	7550741	7552986	-	558	AT1G21540	AAE9
1	7569923	7570341	AHL15_OX_rep2_peak_765	116	.	OX_rep2	promTES	1	7570014	7570844	-	327	AT1G21590	NA
1	7580739	7581097	AHL15_OX_rep2_peak_766	59	.	OX_rep2	promTES	1	7580171	7581007	+	268	AT1G21630	AtEH2
1	7618523	7618927	AHL15_OX_rep2_peak_767	70	.	OX_rep2	promTES	1	7618628	7618861	+	233	AT1G21695	NA
1	7638234	7638764	AHL15_OX_rep2_peak_768	220	.	OX_rep2	promTES	1	7637905	7640905	+	530	AT1G21740	NA
1	7659241	7659888	AHL15_OX_rep2_peak_769	98	.	OX_rep2	promTES	1	7659167	7660946	-	647	AT1G21810	VETH2
1	7675982	7676833	AHL15_OX_rep2_peak_773	993	.	OX_rep2	promTES	1	7675971	7677215	-	851	AT1G21860	sks7
1	7675982	7676833	AHL15_OX_rep2_peak_773	993	.	OX_rep2	promTES	1	7675971	7677498	+	851	AT1G21870	GONST5
1	7675982	7676833	AHL15_OX_rep2_peak_773	993	.	OX_rep2	promTES	1	7675971	7677498	+	851	AT1G21866	NA
1	7711685	7712281	AHL15_OX_rep2_peak_782	333	.	OX_rep2	promTES	1	7710725	7712210	-	525	AT1G21925	NA
1	7711685	7712281	AHL15_OX_rep2_peak_782	333	.	OX_rep2	promTES	1	7710725	7712210	+	525	AT1G21930	NA
1	7739991	7740486	AHL15_OX_rep2_peak_786	162	.	OX_rep2	promTES	1	7740012	7740529	-	474	AT1G05693	NA
1	7739991	7740486	AHL15_OX_rep2_peak_786	162	.	OX_rep2	promTES	1	7740012	7740529	-	474	AT1G05693	NA
1	7770940	7771368	AHL15_OX_rep2_peak_793	80	.	OX_rep2	promTES	1	7770216	7771658	+	428	AT1G22050	MUB6
1	7770940	7771368	AHL15_OX_rep2_peak_793	80	.	OX_rep2	promTES	1	7770216	7771658	+	428	AT1G22050	MUB6
1	7781340	7782285	AHL15_OX_rep2_peak_794	687	.	OX_rep2	promTES	1	7781712	7784539	-	573	AT1G22060	NA
1	7782947	7784357	AHL15_OX_rep2_peak_795	440	.	OX_rep2	promTES	1	7781712	7784539	-	1410	AT1G22060	NA
1	7786112	7789208	AHL15_OX_rep2_peak_796	1263	.	OX_rep2	promTES	1	7786477	7789132	+	2655	AT1G22070	TGA3
1	7800257	7800645	AHL15_OX_rep2_peak_797	176	.	OX_rep2	promTES	1	7800228	7800506	-	249	AT1G22100	NA
1	7800257	7800645	AHL15_OX_rep2_peak_797	176	.	OX_rep2	promTES	1	7800228	7800506	-	249	AT1G05713	NA
1	7804049	7804693	AHL15_OX_rep2_peak_799	169	.	OX_rep2	promTES	1	7804061	7806308	-	632	AT1G22110	NA
1	7809146	7809899	AHL15_OX_rep2_peak_800	169	.	OX_rep2	promTES	1	7809632	7812210	-	267	AT1G22120	NA
1	7810405	7812157	AHL15_OX_rep2_peak_801	847	.	OX_rep2	promTES	1	7809632	7812210	-	1752	AT1G22120	NA
1	7810405	7812157	AHL15_OX_rep2_peak_801	847	.	OX_rep2	promTES	1	7811472	7812210	+	685	AT1G05717	NA
1	7822539	7823020	AHL15_OX_rep2_peak_802	169	.	OX_rep2	promTES	1	7821576	7823065	+	481	AT1G22160	NA
1	7825346	7825776	AHL15_OX_rep2_peak_803	54	.	OX_rep2	promTES	1	7823971	7826267	+	430	AT1G22170	NA
1	7825346	7825776	AHL15_OX_rep2_peak_803	54	.	OX_rep2	promTES	1	7823971	7826267	+	430	AT1G22170	NA
1	7830512	7831986	AHL15_OX_rep2_peak_804	1447	.	OX_rep2	promTES	1	7830424	7833424	-	1474	AT1G22180	NA
1	7833084	7834186	AHL15_OX_rep2_peak_805	687	.	OX_rep2	promTES	1	7830424	7833424	-	340	AT1G22180	NA
1	7844491	7846283	AHL15_OX_rep2_peak_807	656	.	OX_rep2	promTES	1	7844056	7846458	+	1792	AT1G22220	AUF2
1	7849372	7849777	AHL15_OX_rep2_peak_808	32	.	OX_rep2	promTES	1	7847836	7849775	+	403	AT1G22230	NA
1	7851809	7852859	AHL15_OX_rep2_peak_809	782	.	OX_rep2	promTES	1	7851164	7852903	+	1050	AT1G22240	APUM8
1	7856397	7858300	AHL15_OX_rep2_peak_810	220	.	OX_rep2	promTES	1	7855863	7858863	+	1903	AT1G22250	NA
1	7856397	7858300	AHL15_OX_rep2_peak_810	220	.	OX_rep2	promTES	1	7855863	7858863	+	1903	AT1G22250	NA
1	7873185	7874179	AHL15_OX_rep2_peak_811	235	.	OX_rep2	promTES	1	7873056	7873866	+	681	AT1G22280	PAPP2C
1	7873185	7874179	AHL15_OX_rep2_peak_811	235	.	OX_rep2	promTES	1	7873056	7873866	+	681	AT1G22280	PAPP2C
1	7931248	7931726	AHL15_OX_rep2_peak_819	104	.	OX_rep2	promTES	1	7930657	7931628	-	380	AT1G22460	NA
1	7933497	7933865	AHL15_OX_rep2_peak_820	75	.	OX_rep2	promTES	1	7933604	7933972	-	261	AT1G22470	NA
1	7933497	7933865	AHL15_OX_rep2_peak_820	75	.	OX_rep2	promTES	1	7933604	7933972	-	261	AT1G05747	NA
1	7935574	7935979	AHL15_OX_rep2_peak_821	205	.	OX_rep2	promTES	1	7935382	7938194	-	405	AT1G22480	NA
1	7936551	7937776	AHL15_OX_rep2_peak_822	243	.	OX_rep2	promTES	1	7935382	7938194	-	1225	AT1G22480	NA
1	7947118	7948253	AHL15_OX_rep2_peak_826	259	.	OX_rep2	promTES	1	7946475	7949475	+	1135	AT1G22500	AtATL15
1	8023640	8024095	AHL15_OX_rep2_peak_840	162	.	OX_rep2	promTES	1	8023516	8024966	-	455	AT1G22670	RMR3
1	8054177	8055420	AHL15_OX_rep2_peak_846	535	.	OX_rep2	promTES	1	8052930	8055324	+	1147	AT1G22760	PAB3
1	8059867	8060633	AHL15_OX_rep2_peak_847	275	.	OX_rep2	promTES	1	8059060	8061750	+	766	AT1G22770	FB
1	8140555	8140959	AHL15_OX_rep2_peak_850	54	.	OX_rep2	promTES	1	8140233	8143226	+	404	AT1G23000	AtHMP05
1	8161274	8162056	AHL15_OX_rep2_peak_853	869	.	OX_rep2	promTES	1	8159413	8162413	+	782	AT1G23037	NA
1	8164231	8164669	AHL15_OX_rep2_peak_854	148	.	OX_rep2	promTES	1	8163149	8164781	+	438	AT1G23040	NA
1	8165750	8168210	AHL15_OX_rep2_peak_855	625	.	OX_rep2	promTES	1	8166716	8168442	+	1494	AT1G23050	NA
1	8165750	8168210	AHL15_OX_rep2_peak_855	625	.	OX_rep2	promTES	1	8166716	8168442	+	1494	AT1G23050	NA
1	8169389	8170676	AHL15_OX_rep2_peak_856	545	.	OX_rep2	promTES	1	8169267	8170692	-	1287	AT1G23052	NA
1	8169389	8170676	AHL15_OX_rep2_peak_856	545	.	OX_rep2	promTES	1	8169267	8170692	-	1287	AT1G23052	NA
1	8192241	8193416	AHL15_OX_rep2_peak_861	251	.	OX_rep2	promTES	1	8192775	8195775	+	641	AT1G23100	NA
1	8204265	8204620	AHL15_OX_rep2_peak_862	59	.	OX_rep2	promTES	1	8204318	8205160	+	302	AT1G23147	RALFL3
1	8204265	8204620	AHL15_OX_rep2_peak_862	59	.	OX_rep2	promTES	1	8204318	8205160	-	302	AT1G23140	CAR8
1	8204265	8204620	AHL15_OX_rep2_peak_862	59	.	OX_rep2	promTES	1	8204318	8205160	+	302	AT1G23150	NA
1	8204265	8204620	AHL15_OX_rep2_peak_862	59	.	OX_rep2	promTES	1	8204318	8205160	+	302	AT1G23147	RALFL3
1	8204265	8204620	AHL15_OX_rep2_peak_862	59	.	OX_rep2	promTES	1	8204318	8205160	-	302	AT1G23140	CAR8
1	8204265	8204620	AHL15_OX_rep2_peak_862	59	.	OX_rep2	promTES	1	8204318	8205160	+	302	AT1G23150	NA
1	8211949	8212712	AHL15_OX_rep2_peak_863	526	.	OX_rep2	promTES	1	8211486	8212555	+	606	AT1G23170	NA
1	8225594	8225994	AHL15_OX_rep2_peak_864	92	.	OX_rep2	promTES	1	8224547	8227132	+	400	AT1G23200	HMS
1	8229649	8230275	AHL15_OX_rep2_peak_866	814	.	OX_rep2	promTES	1	8229661	8230046	+	385	AT1G23201	NA
1	8254758	8255277	AHL15_OX_rep2_peak_871	155	.	OX_rep2	promTES	1	8254637	8255126	-	368	AT1G23240	CLO5
1	8258724	8259074	AHL15_OX_rep2_peak_872	80	.	OX_rep2	promTES	1	8258725	8259601	-	349	AT1G23260	MMZ1
1	8258724	8259074	AHL15_OX_rep2_peak_872	80	.	OX_rep2	promTES	1	8258725	8259601	-	349	AT1G23250	CLO7
1	8260362	8260712	AHL15_OX_rep2_peak_873	59	.	OX_rep2	promTES	1	8260144	8260607	-	245	AT1G23260	MMZ1
1	8260362	8260712	AHL15_OX_rep2_peak_873	59	.	OX_rep2	promTES	1	8260144	8260607	-	245	AT1G23270	NA
1	8260362	8260712	AHL15_OX_rep2_peak_873	59	.	OX_rep2	promTES	1	8260144	8260607	+	245	AT1G23290	RPL27A
1	8267615	8268552	AHL15_OX_rep2_peak_874	110	.	OX_rep2	promTES	1	8266048	8268384	-	769	AT1G23300	NA
1	8303028	8303605	AHL15_OX_rep2_peak_877	92	.	OX_rep2	promTES	1	8302651	8303207	-	179	AT1G23380	KNAT6
1	8303028	8303605	AHL15_OX_rep2_peak_877	92	.	OX_rep2	promTES	1	8302651	8303207	+	179	AT1G05807	NA
1	8303028	8303605	AHL15_OX_rep2_peak_877	92	.	OX_rep2	promTES	1	8303425	8303800	-	180	AT1G23380	KNAT6
1	8303028	8303605	AHL15_OX_rep2_peak_877	92	.	OX_rep2	promTES	1	8303425	8303800	-	180	AT1G05797	NA
1	8303028	8303605	AHL15_OX_rep2_peak_877	92	.	OX_rep2	promTES	1	8303425	8303800	+	180	AT1G05807	NA
1	8303028	8303605	AHL15_OX_rep2_peak_877	92	.	OX_rep2	promTES	1	8302651	8303207	-	179	AT1G23380	KNAT6
1	8303028	8303605	AHL15_OX_rep2_peak_877	92	.	OX_rep2	promTES	1	8302651	8303207	+	179	AT1G05807	NA
1	8304348	8305198	AHL15_OX_rep2_peak_878	86	.	OX_rep2	promTES	1	8304901	8305651	-	297	AT1G23380	KNAT6
1	8304348	8305198	AHL15_OX_rep2_peak_878	86	.	OX_rep2	promTES	1	8304901	8305916	-	297	AT1G05803	NA
1	8304348	8305198	AHL15_OX_rep2_peak_878	86	.	OX_rep2	promTES	1	8304901	8305916	-	297	AT1G05797	NA
1	8304348	8305198	AHL15_OX_rep2_peak_878	86	.	OX_rep2	promTES	1	8304901	8305651	-	297	AT1G23380	KNAT6
1	8304348	8305198	AHL15_OX_rep2_peak_878	86	.	OX_rep2	promTES	1	8304901	8305916	-	297	AT1G05803	NA
1	8304348	8305198	AHL15_OX_rep2_peak_878	86	.	OX_rep2	promTES	1	8304901	8305916	-	297	AT1G05797	NA
1	8306413	8307001	AHL15_OX_rep2_peak_879	80	.	OX_rep2	promTES	1	8306115	8308964	-	588	AT1G05813	NA
1	8308314	8308871	AHL15_OX_rep2_peak_880	64	.	OX_rep2	promTES	1	8306115	8308964	-	557	AT1G05813	NA
1	8316842	8317308	AHL15_OX_rep2_peak_881	98	.	OX_rep2	promTES	1	8315876	8317296	-	454	AT1G23400	ATCAF2
1	8316842	8317308	AHL15_OX_rep2_peak_881	98	.	OX_rep2	promTES	1	8315876	8317296	+	454	AT1G23420	INO
1	8332550	8332948	AHL15_OX_rep2_peak_882	70	.	OX_rep2	promTES	1	8331104	8332861	+	311	AT1G23480	ATCSLA03
1	8386959	8387401	AHL15_OX_rep2_peak_886	169	.	OX_rep2	promTES	1	8386522	8387405	+	442	AT1G23720	EXT15
1	8386959	8387401	AHL15_OX_rep2_peak_886	169	.	OX_rep2	promTES	1	8386522	8387405	+	442	AT1G23720	EXT15
1	8487410	8490418	AHL15_OX_rep2_peak_897	1039	.	OX_rep2	promTES	1	8487558	8490347	-	2789	AT1G23995	NA
1	8487410	8490418	AHL15_OX_rep2_peak_897	1039	.	OX_rep2	promTES	1	8487558	8489002	-	1444	AT1G23980	ATL47
1	8487410	8490418	AHL15_OX_rep2_peak_897	1039	.	OX_rep2	promTES	1	8487558	8490558	-	2860	AT1G05847	NA
1	8487410	8490418	AHL15_OX_rep2_peak_897	1039	.	OX_rep2	promTES	1	8487558	8490347	-	2789	AT1G23995	NA
1	8487410	8490418	AHL15_OX_rep2_peak_897	1039	.	OX_rep2	promTES	1	8487558	8489002	-	1444	AT1G23980	ATL47
1	8487410	8490418	AHL15_OX_rep2_peak_897	1039	.	OX_rep2	promTES	1	8487558	8490558	-	2860	AT1G05847	NA
1	8497326	8498609	AHL15_OX_rep2_peak_900	135	.	OX_rep2	promTES	1	8496566	8498802	-	1283	AT1G24000	NA
1	8511898	8512857	AHL15_OX_rep2_peak_901	1336	.	OX_rep2	promTES	1	8512505	8515505	+	352	AT1G24068	NA
1	8513925	8514578	AHL15_OX_rep2_peak_902	565	.	OX_rep2	promTES	1	8512505	8515505	+	653	AT1G24068	NA
1	8532392	8533166	AHL15_OX_rep2_peak_903	487	.	OX_rep2	promTES	1	8532262	8534145	-	774	AT1G24120	ARL1
1	8538099	8539800	AHL15_OX_rep2_peak_904	1675	.	OX_rep2	promTES	1	8537780	8539956	-	1701	AT1G24140	AT3-MMP
1	8538099	8539800	AHL15_OX_rep2_peak_904	1675	.	OX_rep2	promTES	1	8537837	8539956	+	1701	AT1G24145	NA
1	8538099	8539800	AHL15_OX_rep2_peak_904	1675	.	OX_rep2	promTES	1	8539211	8539956	+	589	AT1G24147	NA
1	8570631	8571239	AHL15_OX_rep2_peak_905	220	.	OX_rep2	promTES	1	8570580	8571172	-	541	AT1G24190	ATSIN3
1	8573068	8573499	AHL15_OX_rep2_peak_906	183	.	OX_rep2	promTES	1	8572377	8573543	-	431	AT1G24190	ATSIN3
1	8573068	8573499	AHL15_OX_rep2_peak_906	183	.	OX_rep2	promTES	1	8572377	8573543	-	431	AT1G24200	NA
1	8576534	8578508	AHL15_OX_rep2_peak_907	645	.	OX_rep2	promTES	1	8575184	8578184	-	1650	AT1G24210	NA
1	8582873	8583668	AHL15_OX_rep2_peak_908	440	.	OX_rep2	promTES	1	8582767	8584038	-	795	AT1G24220	NA
1	8582873	8583668	AHL15_OX_rep2_peak_908	440	.	OX_rep2	promTES	1	8583334	8584038	+	334	AT1G24240	NA
1	8644276	8644879	AHL15_OX_rep2_peak_910	450	.	OX_rep2	promTES	1	8643503	8646055	+	603	AT1G24380	NA
1	8647530	8648133	AHL15_OX_rep2_peak_911	368	.	OX_rep2	promTES	1	8647674	8648098	+	424	AT1G24390	NA
1	8647530	8648133	AHL15_OX_rep2_peak_911	368	.	OX_rep2	promTES	1	8647674	8648098	+	424	AT1G05887	NA
1	8647530	8648133	AHL15_OX_rep2_peak_911	368	.	OX_rep2	promTES	1	8647674	8648098	+	424	AT1G05897	NA
1	8647530	8648133	AHL15_OX_rep2_peak_911	368	.	OX_rep2	promTES	1	8647674	8648098	+	424	AT1G24390	NA
1	8647530	8648133	AHL15_OX_rep2_peak_911	368	.	OX_rep2	promTES	1	8647674	8648098	+	424	AT1G05887	NA
1	8647530	8648133	AHL15_OX_rep2_peak_911	368	.	OX_rep2	promTES	1	8647674	8648098	+	424	AT1G05897	NA
1	8649154	8650502	AHL15_OX_rep2_peak_912	478	.	OX_rep2	promTES	1	8648995	8649779	-	625	AT1G24388	NA
1	8649154	8650502	AHL15_OX_rep2_peak_912	478	.	OX_rep2	promTES	1	8648995	8649779	+	625	AT1G05887	NA
1	8649154	8650502	AHL15_OX_rep2_peak_912	478	.	OX_rep2	promTES	1	8648995	8649779	+	625	AT1G05897	NA
1	8649154	8650502	AHL15_OX_rep2_peak_912	478	.	OX_rep2	promTES	1	8650056	8650621	-	446	AT1G24388	NA
1	8649154	8650502	AHL15_OX_rep2_peak_912	478	.	OX_rep2	promTES	1	8650056	8650621	+	446	AT1G05897	NA
1	8649154	8650502	AHL15_OX_rep2_peak_912	478	.	OX_rep2	promTES	1	8650056	8650621	-	446	AT1G05893	NA
1	8649154	8650502	AHL15_OX_rep2_peak_912	478	.	OX_rep2	promTES	1	8650056	8650621	-	446	AT1G24388	NA
1	8649154	8650502	AHL15_OX_rep2_peak_912	478	.	OX_rep2	promTES	1	8650056	8650621	+	446	AT1G05897	NA
1	8649154	8650502	AHL15_OX_rep2_peak_912	478	.	OX_rep2	promTES	1	8650056	8650621	-	446	AT1G05893	NA
1	8649154	8650502	AHL15_OX_rep2_peak_912	478	.	OX_rep2	promTES	1	8648995	8649779	-	625	AT1G24388	NA
1	8649154	8650502	AHL15_OX_rep2_peak_912	478	.	OX_rep2	promTES	1	8648995	8649779	+	625	AT1G05887	NA
1	8649154	8650502	AHL15_OX_rep2_peak_912	478	.	OX_rep2	promTES	1	8648995	8649779	+	625	AT1G05897	NA
1	8660008	8661639	AHL15_OX_rep2_peak_915	858	.	OX_rep2	promTES	1	8660351	8661837	+	1288	AT1G24440	NA
1	8660008	8661639	AHL15_OX_rep2_peak_915	858	.	OX_rep2	promTES	1	8660351	8661837	-	1288	AT1G24430	NA
1	8660008	8661639	AHL15_OX_rep2_peak_915	858	.	OX_rep2	promTES	1	8661096	8661837	+	543	AT1G24450	NFD2
1	8673244	8673706	AHL15_OX_rep2_peak_916	86	.	OX_rep2	promTES	1	8672651	8673913	+	462	AT1G24470	ATKCR2
1	8690323	8691985	AHL15_OX_rep2_peak_917	526	.	OX_rep2	promTES	1	8689629	8692629	+	1662	AT1G24530	NA
1	8690323	8691985	AHL15_OX_rep2_peak_917	526	.	OX_rep2	promTES	1	8689268	8691247	-	924	AT1G24510	CCT5
1	8713231	8713826	AHL15_OX_rep2_peak_920	325	.	OX_rep2	promTES	1	8713225	8714364	-	595	AT1G24575	NA
1	8713231	8713826	AHL15_OX_rep2_peak_920	325	.	OX_rep2	promTES	1	8713225	8714364	-	595	AT1G24577	NA
1	8717231	8717819	AHL15_OX_rep2_peak_922	299	.	OX_rep2	promTES	1	8717308	8720308	+	511	AT1G24600	NA
1	8723134	8723543	AHL15_OX_rep2_peak_923	36	.	OX_rep2	promTES	1	8722825	8723626	-	409	AT1G24610	NA
1	8724610	8725573	AHL15_OX_rep2_peak_924	110	.	OX_rep2	promTES	1	8724711	8725788	-	862	AT1G24620	CML25
1	8724610	8725573	AHL15_OX_rep2_peak_924	110	.	OX_rep2	promTES	1	8724711	8725788	-	862	AT1G24610	NA
1	8798950	8799420	AHL15_OX_rep2_peak_932	104	.	OX_rep2	promTES	1	8797807	8799519	+	470	AT1G25025	NA
1	8802334	8802779	AHL15_OX_rep2_peak_933	135	.	OX_rep2	promTES	1	8801584	8803410	-	445	AT1G24996	NA
1	8802334	8802779	AHL15_OX_rep2_peak_933	135	.	OX_rep2	promTES	1	8801584	8804488	+	445	AT1G25054	AtLpxC3
1	8816724	8817173	AHL15_OX_rep2_peak_936	190	.	OX_rep2	promTES	1	8815962	8817677	-	449	AT1G25097	NA
1	8816724	8817173	AHL15_OX_rep2_peak_936	190	.	OX_rep2	promTES	1	8815962	8817677	+	449	AT1G25141	NA
1	8816724	8817173	AHL15_OX_rep2_peak_936	190	.	OX_rep2	promTES	1	8815962	8817677	+	449	AT1G25145	AtLpxC4
1	8816724	8817173	AHL15_OX_rep2_peak_936	190	.	OX_rep2	promTES	1	8815962	8817677	-	449	AT1G25097	NA
1	8816724	8817173	AHL15_OX_rep2_peak_936	190	.	OX_rep2	promTES	1	8815962	8817677	+	449	AT1G25141	NA
1	8816724	8817173	AHL15_OX_rep2_peak_936	190	.	OX_rep2	promTES	1	8815962	8817677	+	449	AT1G25145	AtLpxC4
1	8844169	8844715	AHL15_OX_rep2_peak_940	342	.	OX_rep2	promTES	1	8844366	8845141	-	349	AT1G25230	NA
1	8844169	8844715	AHL15_OX_rep2_peak_940	342	.	OX_rep2	promTES	1	8844366	8845141	+	349	AT1G25240	PICALM9a
1	8853104	8853540	AHL15_OX_rep2_peak_941	205	.	OX_rep2	promTES	1	8853171	8853533	-	362	AT1G05947	NA
1	8853104	8853540	AHL15_OX_rep2_peak_941	205	.	OX_rep2	promTES	1	8853171	8853533	-	362	AT1G05947	NA
1	8862616	8863544	AHL15_OX_rep2_peak_943	98	.	OX_rep2	promTES	1	8862797	8863767	+	747	AT1G25280	AtTLP10
1	8869660	8871447	AHL15_OX_rep2_peak_944	1085	.	OX_rep2	promTES	1	8869289	8871567	+	1787	AT1G25300	NA
1	8872927	8873767	AHL15_OX_rep2_peak_945	526	.	OX_rep2	promTES	1	8873311	8874123	+	456	AT1G05957	NA
1	8877167	8877707	AHL15_OX_rep2_peak_946	141	.	OX_rep2	promTES	1	8876558	8877789	-	540	AT1G25310	MEE8
1	8877167	8877707	AHL15_OX_rep2_peak_946	141	.	OX_rep2	promTES	1	8876558	8877789	+	540	AT1G25320	NA
1	8913072	8913561	AHL15_OX_rep2_peak_949	98	.	OX_rep2	promTES	1	8912914	8914190	+	489	AT1G25420	ISTL2
1	8913072	8913561	AHL15_OX_rep2_peak_949	98	.	OX_rep2	promTES	1	8912822	8914190	-	489	AT1G25400	NA
1	8924447	8924994	AHL15_OX_rep2_peak_950	169	.	OX_rep2	promTES	1	8924454	8927454	-	540	AT1G05963	NA
1	8935768	8937078	AHL15_OX_rep2_peak_951	155	.	OX_rep2	promTES	1	8935544	8938386	-	1310	AT1G25440	BBX15
1	9000080	9001161	AHL15_OX_rep2_peak_953	825	.	OX_rep2	promTES	1	8999917	9002284	-	1081	AT1G25580	ANAC008
1	9018500	9019582	AHL15_OX_rep2_peak_954	1447	.	OX_rep2	promTES	1	9017450	9020379	+	1082	AT1G26090	NA
1	9018500	9019582	AHL15_OX_rep2_peak_954	1447	.	OX_rep2	promTES	1	9017450	9020379	-	1082	AT1G25988	NA
1	9061097	9061601	AHL15_OX_rep2_peak_955	333	.	OX_rep2	promTES	1	9061140	9063305	-	461	AT1G26190	AtTTM2
1	9062225	9062819	AHL15_OX_rep2_peak_956	212	.	OX_rep2	promTES	1	9061140	9063305	-	594	AT1G26190	AtTTM2
1	9094756	9095318	AHL15_OX_rep2_peak_958	92	.	OX_rep2	promTES	1	9094642	9095767	+	562	AT1G26290	NA
1	9094756	9095318	AHL15_OX_rep2_peak_958	92	.	OX_rep2	promTES	1	9092560	9095560	-	562	AT1G26270	NA
1	9125791	9126818	AHL15_OX_rep2_peak_963	468	.	OX_rep2	promTES	1	9125578	9126736	-	945	AT1G26370	PRP22
1	9129004	9129603	AHL15_OX_rep2_peak_964	54	.	OX_rep2	promTES	1	9128568	9130012	-	599	AT1G26380	AtBBE3
1	9146010	9147331	AHL15_OX_rep2_peak_966	1547	.	OX_rep2	promTES	1	9146106	9148635	-	1225	AT1G26440	ATUPS5
1	9147691	9148232	AHL15_OX_rep2_peak_967	220	.	OX_rep2	promTES	1	9146106	9148635	-	541	AT1G26440	ATUPS5
1	9174886	9175429	AHL15_OX_rep2_peak_968	251	.	OX_rep2	promTES	1	9173033	9175610	+	543	AT1G26558	NA
1	9187439	9188697	AHL15_OX_rep2_peak_969	970	.	OX_rep2	promTES	1	9187578	9188944	+	1119	AT1G26590	NA
1	9218686	9219102	AHL15_OX_rep2_peak_972	183	.	OX_rep2	promTES	1	9218010	9219459	+	416	AT1G26680	NA
1	9237899	9238416	AHL15_OX_rep2_peak_975	128	.	OX_rep2	promTES	1	9238035	9240559	+	381	AT1G26730	NA
1	9255492	9256698	AHL15_OX_rep2_peak_976	183	.	OX_rep2	promTES	1	9254167	9257085	+	1206	AT1G06023	NA
1	9257813	9258246	AHL15_OX_rep2_peak_977	162	.	OX_rep2	promTES	1	9257400	9259431	+	433	AT1G26770	AT-EXP10
1	9277793	9278925	AHL15_OX_rep2_peak_981	350	.	OX_rep2	promTES	1	9276954	9278952	+	1132	AT1G26796	NA
1	9277793	9278925	AHL15_OX_rep2_peak_981	350	.	OX_rep2	promTES	1	9276954	9278193	-	400	AT1G26790	CDF6
1	9280474	9280932	AHL15_OX_rep2_peak_982	80	.	OX_rep2	promTES	1	9279482	9280954	+	458	AT1G26797	NA
1	9280474	9280932	AHL15_OX_rep2_peak_982	80	.	OX_rep2	promTES	1	9279482	9280954	+	458	AT1G26798	NA
1	9282758	9283983	AHL15_OX_rep2_peak_983	1857	.	OX_rep2	promTES	1	9282341	9283872	+	1114	AT1G26799	NA
1	9282758	9283983	AHL15_OX_rep2_peak_983	1857	.	OX_rep2	promTES	1	9282341	9283872	+	1114	AT1G26799	NA
1	9331865	9333243	AHL15_OX_rep2_peak_989	431	.	OX_rep2	promTES	1	9331201	9334201	-	1378	AT1G26921	NA
1	9352739	9353314	AHL15_OX_rep2_peak_994	50	.	OX_rep2	promTES	1	9352833	9355826	+	481	AT1G26960	AtHB23
1	9355274	9355755	AHL15_OX_rep2_peak_995	169	.	OX_rep2	promTES	1	9352833	9355826	+	481	AT1G26960	AtHB23
1	9358779	9359194	AHL15_OX_rep2_peak_996	36	.	OX_rep2	promTES	1	9357502	9359324	+	415	AT1G26970	PBL4
1	9365971	9366697	AHL15_OX_rep2_peak_997	468	.	OX_rep2	promTES	1	9365610	9367079	+	726	AT1G26985	NA
1	9365971	9366697	AHL15_OX_rep2_peak_997	468	.	OX_rep2	promTES	1	9365610	9366288	-	317	AT1G26973	NA
1	9377531	9377973	AHL15_OX_rep2_peak_999	70	.	OX_rep2	promTES	1	9377491	9378403	+	442	AT1G27020	NA
1	9377531	9377973	AHL15_OX_rep2_peak_999	70	.	OX_rep2	promTES	1	9377491	9378403	-	442	AT1G27008	NA
1	9406306	9406912	AHL15_OX_rep2_peak_1003	190	.	OX_rep2	promTES	1	9406369	9407084	-	543	AT1G27090	NA
1	9412443	9412883	AHL15_OX_rep2_peak_1005	122	.	OX_rep2	promTES	1	9411368	9412782	-	339	AT1G27100	NA
1	9452800	9453208	AHL15_OX_rep2_peak_1009	75	.	OX_rep2	promTES	1	9452831	9454768	-	377	AT1G27200	NA
1	9452800	9453208	AHL15_OX_rep2_peak_1009	75	.	OX_rep2	promTES	1	9452831	9454768	-	377	AT1G27200	NA
1	9458054	9459228	AHL15_OX_rep2_peak_1010	478	.	OX_rep2	promTES	1	9458176	9459097	-	921	AT1G27210	NA
1	9467389	9468244	AHL15_OX_rep2_peak_1012	468	.	OX_rep2	promTES	1	9467076	9468567	+	855	AT1G27260	NA
1	9467389	9468244	AHL15_OX_rep2_peak_1012	468	.	OX_rep2	promTES	1	9467076	9468567	+	855	AT1G27250	NA
1	9527212	9527602	AHL15_OX_rep2_peak_1013	183	.	OX_rep2	promTES	1	9527280	9527500	-	220	AT1G27430	NA
1	9565180	9565974	AHL15_OX_rep2_peak_1015	235	.	OX_rep2	promTES	1	9565134	9565912	-	732	AT1G27530	NA
1	9565180	9565974	AHL15_OX_rep2_peak_1015	235	.	OX_rep2	promTES	1	9565134	9565912	-	732	AT1G27530	NA
1	9568117	9568600	AHL15_OX_rep2_peak_1016	28	.	OX_rep2	promTES	1	9567906	9568812	-	483	AT1G27540	AtFDB2
1	9568117	9568600	AHL15_OX_rep2_peak_1016	28	.	OX_rep2	promTES	1	9567906	9568812	+	483	AT1G27555	NA
1	9573391	9574167	AHL15_OX_rep2_peak_1017	291	.	OX_rep2	promTES	1	9572795	9574549	+	776	AT1G27570	NA
1	9573391	9574167	AHL15_OX_rep2_peak_1017	291	.	OX_rep2	promTES	1	9572795	9574549	+	776	AT1G27565	NA
1	9573391	9574167	AHL15_OX_rep2_peak_1017	291	.	OX_rep2	promTES	1	9572795	9574549	-	776	AT1G06093	NA
1	9606265	9606940	AHL15_OX_rep2_peak_1021	350	.	OX_rep2	promTES	1	9606247	9606967	-	675	AT1G27600	I9H
1	9606265	9606940	AHL15_OX_rep2_peak_1021	350	.	OX_rep2	promTES	1	9606247	9606967	+	675	AT1G27620	NA
1	9616928	9617300	AHL15_OX_rep2_peak_1022	36	.	OX_rep2	promTES	1	9616574	9617906	-	372	AT1G27640	NA
1	9635865	9636510	AHL15_OX_rep2_peak_1026	86	.	OX_rep2	promTES	1	9634597	9636587	+	645	AT1G27690	BDR3
1	9725656	9726254	AHL15_OX_rep2_peak_1030	308	.	OX_rep2	promTES	1	9724800	9726606	+	598	AT1G27920	MAP65-8
1	9725656	9726254	AHL15_OX_rep2_peak_1030	308	.	OX_rep2	promTES	1	9724800	9726606	-	598	AT1G27910	ATPUB45
1	9730304	9730811	AHL15_OX_rep2_peak_1031	141	.	OX_rep2	promTES	1	9730424	9730958	-	387	AT1G27921	NA
1	9730304	9730811	AHL15_OX_rep2_peak_1031	141	.	OX_rep2	promTES	1	9730424	9730958	-	387	AT1G27921	NA
1	9754211	9755634	AHL15_OX_rep2_peak_1033	251	.	OX_rep2	promTES	1	9753952	9756673	-	1423	AT1G27990	NA
