## Additional files 1-7 for "AT-HOOK-MOTIF NUCLEAR LOCALIZED 15 extends plant longevity by binding at poorly accessible, epigenetic mark-depleted chromatin surrounding transcribed regions": additional_file_2_ChIPseqpeaks_AHL15_native_OX.xlsx (part 11 of 16)

### Sheet: bound_genes_AHL15_OX_rep2 (continued)
Chr	peakstart	peakend	peakId	score	strand	sample	featuretype	feature_chr	featurestart	featureend	featurestrand	overlapwidth	geneId	genename
1	9754211	9755634	AHL15_OX_rep2_peak_1033	251	.	OX_rep2	promTES	1	9753952	9756673	+	1423	AT1G28005	NA
1	9758747	9759191	AHL15_OX_rep2_peak_1034	41	.	OX_rep2	promTES	1	9757963	9760963	-	444	AT1G28000	NA
1	9760141	9760785	AHL15_OX_rep2_peak_1035	80	.	OX_rep2	promTES	1	9757963	9760963	-	644	AT1G28000	NA
1	9791066	9792170	AHL15_OX_rep2_peak_1039	308	.	OX_rep2	promTES	1	9791546	9794543	+	624	AT1G06113	NA
1	9828520	9829272	AHL15_OX_rep2_peak_1045	368	.	OX_rep2	promTES	1	9828118	9829260	+	740	AT1G28135	NA
1	9840533	9840956	AHL15_OX_rep2_peak_1047	64	.	OX_rep2	promTES	1	9840124	9841268	+	423	AT1G28170	SOT7
1	9845108	9845640	AHL15_OX_rep2_peak_1049	176	.	OX_rep2	promTES	1	9844561	9846746	-	532	AT1G28180	NA
1	9861711	9862087	AHL15_OX_rep2_peak_1052	70	.	OX_rep2	promTES	1	9861568	9862040	-	329	AT1G28220	ATPUP3
1	9865222	9867490	AHL15_OX_rep2_peak_1054	2016	.	OX_rep2	promTES	1	9864779	9867779	-	2268	AT1G28230	ATPUP1
1	9879638	9880375	AHL15_OX_rep2_peak_1056	259	.	OX_rep2	promTES	1	9879950	9882236	+	425	AT1G28270	AtRALF4
1	9879638	9880375	AHL15_OX_rep2_peak_1056	259	.	OX_rep2	promTES	1	9879433	9882236	-	737	AT1G28260	NA
1	9879638	9880375	AHL15_OX_rep2_peak_1056	259	.	OX_rep2	promTES	1	9879433	9882236	+	737	AT1G06133	NA
1	9881186	9881769	AHL15_OX_rep2_peak_1057	92	.	OX_rep2	promTES	1	9879950	9882236	+	583	AT1G28270	AtRALF4
1	9881186	9881769	AHL15_OX_rep2_peak_1057	92	.	OX_rep2	promTES	1	9879433	9882236	-	583	AT1G28260	NA
1	9881186	9881769	AHL15_OX_rep2_peak_1057	92	.	OX_rep2	promTES	1	9879433	9882236	+	583	AT1G06133	NA
1	9906623	9907248	AHL15_OX_rep2_peak_1065	325	.	OX_rep2	promTES	1	9905516	9906881	-	258	AT1G28305	NA
1	9962748	9963249	AHL15_OX_rep2_peak_1074	50	.	OX_rep2	promTES	1	9961745	9963447	+	501	AT1G28380	NSL1
1	9991911	9992715	AHL15_OX_rep2_peak_1075	135	.	OX_rep2	promTES	1	9989790	9992660	-	749	AT1G06157	NA
1	10008000	10009723	AHL15_OX_rep2_peak_1077	267	.	OX_rep2	promTES	1	10007123	10010123	+	1723	AT1G28470	ANAC010
1	10011995	10012427	AHL15_OX_rep2_peak_1078	24	.	OX_rep2	promTES	1	10012258	10012636	+	169	AT1G06163	NA
1	10011995	10012427	AHL15_OX_rep2_peak_1078	24	.	OX_rep2	promTES	1	10012258	10012636	+	169	AT1G06163	NA
1	10021349	10022042	AHL15_OX_rep2_peak_1079	793	.	OX_rep2	promTES	1	10020816	10023816	+	693	AT1G28510	NA
1	10028682	10029123	AHL15_OX_rep2_peak_1080	227	.	OX_rep2	promTES	1	10026311	10029082	+	400	AT1G28520	ATVOZ1
1	10050382	10051124	AHL15_OX_rep2_peak_1081	155	.	OX_rep2	promTES	1	10049343	10050956	-	574	AT1G28590	NA
1	10058065	10058595	AHL15_OX_rep2_peak_1082	190	.	OX_rep2	promTES	1	10055881	10058455	-	390	AT1G28610	GGL3
1	10076770	10077627	AHL15_OX_rep2_peak_1087	440	.	OX_rep2	promTES	1	10076457	10077922	+	857	AT1G28680	COSY
1	10076770	10077627	AHL15_OX_rep2_peak_1087	440	.	OX_rep2	promTES	1	10076457	10077922	-	857	AT1G28670	ARAB-1
1	10085523	10086077	AHL15_OX_rep2_peak_1088	205	.	OX_rep2	promTES	1	10085030	10086122	-	554	AT1G28695	NA
1	10085523	10086077	AHL15_OX_rep2_peak_1088	205	.	OX_rep2	promTES	1	10085030	10086365	-	554	AT1G28700	NA
1	10114616	10115425	AHL15_OX_rep2_peak_1090	395	.	OX_rep2	promTES	1	10114491	10114911	+	295	AT1G29005	NA
1	10116100	10117486	AHL15_OX_rep2_peak_1091	422	.	OX_rep2	promTES	1	10115749	10117714	+	1386	AT1G29010	TIE3
1	10116100	10117486	AHL15_OX_rep2_peak_1091	422	.	OX_rep2	promTES	1	10116307	10117714	+	1179	AT1G06187	NA
1	10123374	10124110	AHL15_OX_rep2_peak_1092	1311	.	OX_rep2	promTES	1	10122973	10124285	-	736	AT1G29020	NA
1	10126977	10127378	AHL15_OX_rep2_peak_1093	116	.	OX_rep2	promTES	1	10127098	10127672	-	280	AT1G29025	NA
1	10126977	10127378	AHL15_OX_rep2_peak_1093	116	.	OX_rep2	promTES	1	10127098	10127672	+	280	AT1G06203	NA
1	10140398	10142381	AHL15_OX_rep2_peak_1095	212	.	OX_rep2	promTES	1	10139228	10142228	-	1830	AT1G29050	TBL38
1	10169901	10171418	AHL15_OX_rep2_peak_1102	718	.	OX_rep2	promTES	1	10169916	10171682	+	1502	AT1G29110	NA
1	10205210	10205956	AHL15_OX_rep2_peak_1109	555	.	OX_rep2	promTES	1	10204576	10207305	+	746	AT1G29200	NA
1	10221670	10222500	AHL15_OX_rep2_peak_1111	1547	.	OX_rep2	promTES	1	10221814	10223265	+	686	AT1G29260	ATPEX7
1	10221670	10222500	AHL15_OX_rep2_peak_1111	1547	.	OX_rep2	promTES	1	10219942	10222942	-	830	AT1G29240	NA
1	10227694	10228651	AHL15_OX_rep2_peak_1112	267	.	OX_rep2	promTES	1	10227195	10229807	+	957	AT1G29270	NA
1	10295051	10296767	AHL15_OX_rep2_peak_1123	227	.	OX_rep2	promTES	1	10294630	10297630	-	1716	AT1G29400	AML5
1	10339215	10339896	AHL15_OX_rep2_peak_1125	176	.	OX_rep2	promTES	1	10339146	10339991	+	681	AT1G29590	EIF4E1C
1	10343083	10343810	AHL15_OX_rep2_peak_1126	54	.	OX_rep2	promTES	1	10341832	10343784	+	701	AT1G29600	NA
1	10346564	10346985	AHL15_OX_rep2_peak_1127	92	.	OX_rep2	promTES	1	10346364	10347362	+	421	AT1G29620	NA
1	10346564	10346985	AHL15_OX_rep2_peak_1127	92	.	OX_rep2	promTES	1	10346426	10347362	+	421	AT1G29630	NA
1	10467413	10467987	AHL15_OX_rep2_peak_1134	342	.	OX_rep2	promTES	1	10467452	10467955	+	503	AT1G29900	CARB
1	10490097	10491328	AHL15_OX_rep2_peak_1135	1097	.	OX_rep2	promTES	1	10490022	10491697	+	1231	AT1G29950	SACL3
1	10490097	10491328	AHL15_OX_rep2_peak_1135	1097	.	OX_rep2	promTES	1	10490022	10491697	-	1231	AT1G06297	NA
1	10516836	10517514	AHL15_OX_rep2_peak_1136	377	.	OX_rep2	promTES	1	10516385	10519347	-	678	AT1G30020	SVB4
1	10541450	10542095	AHL15_OX_rep2_peak_1144	32	.	OX_rep2	promTES	1	10540044	10543021	+	645	AT1G30050	MadA3
1	10546115	10546585	AHL15_OX_rep2_peak_1145	122	.	OX_rep2	promTES	1	10545906	10546510	-	395	AT1G30060	NA
1	10548311	10548693	AHL15_OX_rep2_peak_1146	98	.	OX_rep2	promTES	1	10548236	10550854	-	382	AT1G30070	NA
1	10550453	10551506	AHL15_OX_rep2_peak_1147	135	.	OX_rep2	promTES	1	10548236	10550854	-	401	AT1G30070	NA
1	10590860	10592656	AHL15_OX_rep2_peak_1156	1251	.	OX_rep2	promTES	1	10590900	10593900	-	1756	AT1G06307	NA
1	10597192	10598707	AHL15_OX_rep2_peak_1158	645	.	OX_rep2	promTES	1	10597341	10598541	+	1200	AT1G30140	NA
1	10632193	10632545	AHL15_OX_rep2_peak_1166	36	.	OX_rep2	promTES	1	10630630	10632719	-	352	AT1G30210	ATTCP24
1	10646153	10647098	AHL15_OX_rep2_peak_1168	220	.	OX_rep2	promTES	1	10646195	10646841	-	646	AT1G30240	NA
1	10651533	10653686	AHL15_OX_rep2_peak_1169	925	.	OX_rep2	promTES	1	10651829	10654799	+	1857	AT1G30270	ATCIPK23
1	10654082	10654764	AHL15_OX_rep2_peak_1170	291	.	OX_rep2	promTES	1	10651829	10654799	+	682	AT1G30270	ATCIPK23
1	10660852	10662043	AHL15_OX_rep2_peak_1172	325	.	OX_rep2	promTES	1	10660331	10662607	+	1191	AT1G30282	NA
1	10664641	10666722	AHL15_OX_rep2_peak_1173	497	.	OX_rep2	promTES	1	10664763	10667623	-	1959	AT1G30280	AUXILIN-LIKE7
1	10664641	10666722	AHL15_OX_rep2_peak_1173	497	.	OX_rep2	promTES	1	10664812	10667623	+	1910	AT1G06317	NA
1	10664641	10666722	AHL15_OX_rep2_peak_1173	497	.	OX_rep2	promTES	1	10664763	10667623	-	1959	AT1G30280	AUXILIN-LIKE7
1	10664641	10666722	AHL15_OX_rep2_peak_1173	497	.	OX_rep2	promTES	1	10664812	10667623	+	1910	AT1G06317	NA
1	10738053	10738785	AHL15_OX_rep2_peak_1188	970	.	OX_rep2	promTES	1	10738092	10738682	+	590	AT1G30410	ABCC12
1	10747746	10748236	AHL15_OX_rep2_peak_1189	116	.	OX_rep2	promTES	1	10747563	10748260	+	490	AT1G30420	ABCC11
1	10778420	10779131	AHL15_OX_rep2_peak_1190	526	.	OX_rep2	promTES	1	10776319	10779110	+	690	AT1G30470	NA
1	10778420	10779131	AHL15_OX_rep2_peak_1190	526	.	OX_rep2	promTES	1	10776319	10779110	-	690	AT1G06333	NA
1	10801285	10801864	AHL15_OX_rep2_peak_1193	308	.	OX_rep2	promTES	1	10801093	10803627	-	579	AT1G30490	ATHB9
1	10803177	10803536	AHL15_OX_rep2_peak_1194	36	.	OX_rep2	promTES	1	10801093	10803627	-	359	AT1G30490	ATHB9
1	10827424	10828065	AHL15_OX_rep2_peak_1195	535	.	OX_rep2	promTES	1	10826405	10828372	+	641	AT1G30570	HERK2
1	10865645	10866091	AHL15_OX_rep2_peak_1198	86	.	OX_rep2	promTES	1	10865217	10868217	+	446	AT1G30650	AR411
1	10866519	10868299	AHL15_OX_rep2_peak_1199	506	.	OX_rep2	promTES	1	10865217	10868217	+	1698	AT1G30650	AR411
1	10886465	10887232	AHL15_OX_rep2_peak_1202	155	.	OX_rep2	promTES	1	10886472	10887606	+	760	AT1G30690	PATL4
1	10891201	10891953	AHL15_OX_rep2_peak_1203	267	.	OX_rep2	promTES	1	10890407	10892444	+	752	AT1G30700	AtBBE8
1	10909607	10910214	AHL15_OX_rep2_peak_1204	190	.	OX_rep2	promTES	1	10909784	10912760	-	430	AT1G30755	PSI2
1	10910910	10912306	AHL15_OX_rep2_peak_1205	666	.	OX_rep2	promTES	1	10909784	10912760	-	1396	AT1G30755	PSI2
1	10923198	10923617	AHL15_OX_rep2_peak_1209	92	.	OX_rep2	promTES	1	10922072	10923918	-	419	AT1G06353	NA
1	10930971	10932744	AHL15_OX_rep2_peak_1210	1792	.	OX_rep2	promTES	1	10928968	10931930	-	959	AT1G06357	NA
1	10935218	10935671	AHL15_OX_rep2_peak_1211	135	.	OX_rep2	promTES	1	10934066	10935683	+	453	AT1G30800	NA
1	10935218	10935671	AHL15_OX_rep2_peak_1211	135	.	OX_rep2	promTES	1	10934066	10935683	+	453	AT1G30795	NA
1	10964039	10964536	AHL15_OX_rep2_peak_1217	80	.	OX_rep2	promTES	1	10963646	10966646	-	497	AT1G30830	NA
1	10966209	10966952	AHL15_OX_rep2_peak_1218	212	.	OX_rep2	promTES	1	10963646	10966646	-	437	AT1G30830	NA
1	10996223	10996643	AHL15_OX_rep2_peak_1222	128	.	OX_rep2	promTES	1	10996223	10996869	-	420	AT1G30880	NA
1	10996223	10996643	AHL15_OX_rep2_peak_1222	128	.	OX_rep2	promTES	1	10996223	10996869	+	420	AT1G30900	BP80-3;3
1	11033950	11035875	AHL15_OX_rep2_peak_1228	575	.	OX_rep2	promTES	1	11032991	11035991	+	1925	AT1G30950	UFO
1	11045898	11046508	AHL15_OX_rep2_peak_1230	291	.	OX_rep2	promTES	1	11045466	11046968	+	610	AT1G30974	NA
1	11045898	11046508	AHL15_OX_rep2_peak_1230	291	.	OX_rep2	promTES	1	11045466	11046773	-	610	AT1G30970	SUF4
1	11072938	11074350	AHL15_OX_rep2_peak_1237	1287	.	OX_rep2	promTES	1	11072564	11075397	-	1412	AT1G31040	ORE15
1	11088747	11089379	AHL15_OX_rep2_peak_1242	440	.	OX_rep2	promTES	1	11088831	11091831	+	548	AT1G31080	NA
1	11101443	11101939	AHL15_OX_rep2_peak_1243	135	.	OX_rep2	promTES	1	11099777	11102313	+	496	AT1G31095	NA
1	11101443	11101939	AHL15_OX_rep2_peak_1243	135	.	OX_rep2	promTES	1	11101112	11102313	+	496	AT1G31110	NA
1	11135268	11135770	AHL15_OX_rep2_peak_1249	148	.	OX_rep2	promTES	1	11135189	11136186	+	502	AT1G31173	NA
1	11135268	11135770	AHL15_OX_rep2_peak_1249	148	.	OX_rep2	promTES	1	11135189	11136186	+	502	AT1G31173	NA
1	11138995	11140522	AHL15_OX_rep2_peak_1251	386	.	OX_rep2	promTES	1	11137915	11139771	+	776	AT1G31175	NA
1	11138995	11140522	AHL15_OX_rep2_peak_1251	386	.	OX_rep2	promTES	1	11137915	11139771	+	776	AT1G31175	NA
1	11166149	11166647	AHL15_OX_rep2_peak_1254	251	.	OX_rep2	promTES	1	11165022	11166556	-	407	AT1G31240	NA
1	11166149	11166647	AHL15_OX_rep2_peak_1254	251	.	OX_rep2	promTES	1	11165022	11166556	-	407	AT1G31240	NA
1	11167788	11168432	AHL15_OX_rep2_peak_1255	656	.	OX_rep2	promTES	1	11167547	11169449	-	644	AT1G31250	NA
1	11167788	11168432	AHL15_OX_rep2_peak_1255	656	.	OX_rep2	promTES	1	11167547	11169449	+	644	AT1G06427	NA
1	11167788	11168432	AHL15_OX_rep2_peak_1255	656	.	OX_rep2	promTES	1	11168224	11169449	+	208	AT1G31258	NA
1	11186454	11187015	AHL15_OX_rep2_peak_1258	110	.	OX_rep2	promTES	1	11185396	11188119	+	561	AT1G31290	AGO3
1	11187590	11188010	AHL15_OX_rep2_peak_1259	128	.	OX_rep2	promTES	1	11185396	11188119	+	420	AT1G31290	AGO3
1	11193040	11193578	AHL15_OX_rep2_peak_1260	104	.	OX_rep2	promTES	1	11192585	11193624	+	538	AT1G31300	NA
1	11219333	11219856	AHL15_OX_rep2_peak_1265	422	.	OX_rep2	promTES	1	11219618	11221266	-	238	AT1G31340	ATRUB1
1	11219333	11219856	AHL15_OX_rep2_peak_1265	422	.	OX_rep2	promTES	1	11219618	11220546	-	238	AT1G31335	NA
1	11220834	11221442	AHL15_OX_rep2_peak_1266	41	.	OX_rep2	promTES	1	11219618	11221266	-	432	AT1G31340	ATRUB1
1	11230147	11230725	AHL15_OX_rep2_peak_1269	92	.	OX_rep2	promTES	1	11229317	11230462	+	315	AT1G31360	ATRECQ2
1	11258685	11259829	AHL15_OX_rep2_peak_1271	259	.	OX_rep2	promTES	1	11258814	11259850	-	1015	AT1G31440	SH3P1
1	11280238	11281286	AHL15_OX_rep2_peak_1273	793	.	OX_rep2	promTES	1	11279639	11281187	-	949	AT1G31520	NA
1	11294126	11294856	AHL15_OX_rep2_peak_1276	526	.	OX_rep2	promTES	1	11293799	11295445	-	730	AT1G31540	NA
1	11298504	11299722	AHL15_OX_rep2_peak_1277	1410	.	OX_rep2	promTES	1	11298409	11300379	-	1218	AT1G31550	NA
1	11298504	11299722	AHL15_OX_rep2_peak_1277	1410	.	OX_rep2	promTES	1	11298409	11300617	-	1218	AT1G31555	NA
1	11298504	11299722	AHL15_OX_rep2_peak_1277	1410	.	OX_rep2	promTES	1	11298409	11300617	+	1218	AT1G06447	NA
1	11300913	11302305	AHL15_OX_rep2_peak_1278	283	.	OX_rep2	promTES	1	11301038	11303966	-	1267	AT1G06443	NA
1	11319774	11321250	AHL15_OX_rep2_peak_1280	993	.	OX_rep2	promTES	1	11319547	11322547	-	1476	AT1G31630	AGL86
1	11324374	11325611	AHL15_OX_rep2_peak_1281	1410	.	OX_rep2	promTES	1	11324176	11326250	-	1237	AT1G31640	AGL92
1	11349349	11349843	AHL15_OX_rep2_peak_1286	197	.	OX_rep2	promTES	1	11347945	11349696	+	347	AT1G31710	CuAOalpha3
1	11358943	11359460	AHL15_OX_rep2_peak_1288	308	.	OX_rep2	promTES	1	11358095	11359511	+	517	AT1G31730	AP4E
1	11370091	11370759	AHL15_OX_rep2_peak_1291	54	.	OX_rep2	promTES	1	11369839	11370584	-	493	AT1G31740	BGAL15
1	11379839	11381095	AHL15_OX_rep2_peak_1293	350	.	OX_rep2	promTES	1	11379734	11380885	-	1046	AT1G31770	ABCG14
1	11427187	11427710	AHL15_OX_rep2_peak_1299	251	.	OX_rep2	promTES	1	11427099	11430099	+	523	AT1G31850	NA
1	11428538	11429049	AHL15_OX_rep2_peak_1300	64	.	OX_rep2	promTES	1	11427099	11430099	+	511	AT1G31850	NA
1	11429679	11430131	AHL15_OX_rep2_peak_1301	169	.	OX_rep2	promTES	1	11427099	11430099	+	420	AT1G31850	NA
1	11493521	11495389	AHL15_OX_rep2_peak_1311	1004	.	OX_rep2	promTES	1	11494401	11495822	+	988	AT1G06497	NA
1	11496147	11496969	AHL15_OX_rep2_peak_1312	243	.	OX_rep2	promTES	1	11496281	11497401	+	688	AT1G06517	NA
1	11496147	11496969	AHL15_OX_rep2_peak_1312	243	.	OX_rep2	promTES	1	11496383	11497401	+	586	AT1G06523	NA
1	11497965	11498390	AHL15_OX_rep2_peak_1313	80	.	OX_rep2	promTES	1	11497896	11498281	+	316	AT1G06513	NA
1	11497965	11498390	AHL15_OX_rep2_peak_1313	80	.	OX_rep2	promTES	1	11497896	11498281	-	316	AT1G06493	NA
1	11497965	11498390	AHL15_OX_rep2_peak_1313	80	.	OX_rep2	promTES	1	11497896	11498281	+	316	AT1G06517	NA
1	11497965	11498390	AHL15_OX_rep2_peak_1313	80	.	OX_rep2	promTES	1	11497896	11498281	+	316	AT1G06523	NA
1	11497965	11498390	AHL15_OX_rep2_peak_1313	80	.	OX_rep2	promTES	1	11497896	11498281	+	316	AT1G06513	NA
1	11497965	11498390	AHL15_OX_rep2_peak_1313	80	.	OX_rep2	promTES	1	11497896	11498281	-	316	AT1G06493	NA
1	11497965	11498390	AHL15_OX_rep2_peak_1313	80	.	OX_rep2	promTES	1	11497896	11498281	+	316	AT1G06517	NA
1	11497965	11498390	AHL15_OX_rep2_peak_1313	80	.	OX_rep2	promTES	1	11497896	11498281	+	316	AT1G06523	NA
1	11536474	11536892	AHL15_OX_rep2_peak_1318	176	.	OX_rep2	promTES	1	11536437	11537241	-	418	AT1G32070	ATNSI
1	11544149	11545138	AHL15_OX_rep2_peak_1319	395	.	OX_rep2	promTES	1	11544166	11546159	-	972	AT1G32090	OSCA1.8
1	11590193	11592096	AHL15_OX_rep2_peak_1326	1522	.	OX_rep2	promTES	1	11590035	11592926	-	1903	AT1G32180	ATCSLD6
1	11600113	11600533	AHL15_OX_rep2_peak_1329	28	.	OX_rep2	promTES	1	11598718	11601120	+	420	AT1G06533	NA
1	11600113	11600533	AHL15_OX_rep2_peak_1329	28	.	OX_rep2	promTES	1	11598718	11601120	+	420	AT1G06533	NA
1	11605119	11605583	AHL15_OX_rep2_peak_1330	155	.	OX_rep2	promTES	1	11605174	11605605	+	409	AT1G32220	NA
1	11605119	11605583	AHL15_OX_rep2_peak_1330	155	.	OX_rep2	promTES	1	11605174	11605605	-	409	AT1G32200	ACT1
1	11611206	11611929	AHL15_OX_rep2_peak_1331	497	.	OX_rep2	promTES	1	11610625	11611890	+	684	AT1G32230	ATP8
1	11611206	11611929	AHL15_OX_rep2_peak_1331	497	.	OX_rep2	promTES	1	11610625	11611890	+	684	AT1G32230	ATP8
1	11645671	11646245	AHL15_OX_rep2_peak_1340	771	.	OX_rep2	promTES	1	11645237	11646188	+	517	AT1G32280	AtEND1
1	11666467	11667011	AHL15_OX_rep2_peak_1344	28	.	OX_rep2	promTES	1	11666120	11666885	-	418	AT1G32340	NHL8
1	11669038	11670425	AHL15_OX_rep2_peak_1345	1624	.	OX_rep2	promTES	1	11669765	11672236	+	660	AT1G32360	C3H12
1	11669038	11670425	AHL15_OX_rep2_peak_1345	1624	.	OX_rep2	promTES	1	11668690	11671690	-	1387	AT1G32350	AOX1D
1	11671712	11672195	AHL15_OX_rep2_peak_1346	122	.	OX_rep2	promTES	1	11669765	11672236	+	483	AT1G32360	C3H12
1	11734917	11737641	AHL15_OX_rep2_peak_1356	1144	.	OX_rep2	promTES	1	11735117	11738117	+	2524	AT1G32460	NA
1	11775364	11776121	AHL15_OX_rep2_peak_1361	299	.	OX_rep2	promTES	1	11775442	11776764	-	679	AT1G32550	FdC2
1	11775364	11776121	AHL15_OX_rep2_peak_1361	299	.	OX_rep2	promTES	1	11775442	11776764	+	679	AT1G32570	NA
1	11782198	11783311	AHL15_OX_rep2_peak_1362	1766	.	OX_rep2	promTES	1	11781965	11783542	+	1113	AT1G32580	MORF5
1	11782198	11783311	AHL15_OX_rep2_peak_1362	1766	.	OX_rep2	promTES	1	11781965	11782894	-	696	AT1G06583	NA
1	11782198	11783311	AHL15_OX_rep2_peak_1362	1766	.	OX_rep2	promTES	1	11781965	11783542	+	1113	AT1G32580	MORF5
1	11782198	11783311	AHL15_OX_rep2_peak_1362	1766	.	OX_rep2	promTES	1	11781965	11782894	-	696	AT1G06583	NA
1	11801384	11802237	AHL15_OX_rep2_peak_1363	227	.	OX_rep2	promTES	1	11801407	11804407	-	830	AT1G32640	ATMYC2
1	11803174	11806816	AHL15_OX_rep2_peak_1364	1191	.	OX_rep2	promTES	1	11801407	11804407	-	1233	AT1G32640	ATMYC2
1	11808030	11808796	AHL15_OX_rep2_peak_1365	24	.	OX_rep2	promTES	1	11808039	11810530	+	757	AT1G32660	NA
1	11829938	11830514	AHL15_OX_rep2_peak_1372	625	.	OX_rep2	promTES	1	11830112	11830680	+	402	AT1G32710	NA
1	11829938	11830514	AHL15_OX_rep2_peak_1372	625	.	OX_rep2	promTES	1	11830112	11830680	+	402	AT1G32710	NA
1	11843615	11844415	AHL15_OX_rep2_peak_1375	316	.	OX_rep2	promTES	1	11843308	11844659	+	800	AT1G32740	NA
1	11856835	11857687	AHL15_OX_rep2_peak_1376	676	.	OX_rep2	promTES	1	11856943	11858079	-	744	AT1G32750	GTD1
1	11856835	11857687	AHL15_OX_rep2_peak_1376	676	.	OX_rep2	promTES	1	11856943	11858079	+	744	AT1G32760	NA
1	11868051	11868804	AHL15_OX_rep2_peak_1380	116	.	OX_rep2	promTES	1	11867154	11869751	-	753	AT1G32770	ANAC012
1	11873851	11874326	AHL15_OX_rep2_peak_1381	128	.	OX_rep2	promTES	1	11873480	11874507	-	475	AT1G32780	NA
1	11873851	11874326	AHL15_OX_rep2_peak_1381	128	.	OX_rep2	promTES	1	11873480	11874507	-	475	AT1G32780	NA
1	11901793	11902335	AHL15_OX_rep2_peak_1383	333	.	OX_rep2	promTES	1	11901520	11902628	+	542	AT1G32850	UBP11
1	11961987	11962635	AHL15_OX_rep2_peak_1389	793	.	OX_rep2	promTES	1	11960591	11962745	+	648	AT1G33020	NA
1	11972651	11973987	AHL15_OX_rep2_peak_1390	645	.	OX_rep2	promTES	1	11972580	11974532	-	1336	AT1G33050	NA
1	11972651	11973987	AHL15_OX_rep2_peak_1390	645	.	OX_rep2	promTES	1	11972580	11975306	-	1336	AT1G33055	HUP32
1	11974470	11975374	AHL15_OX_rep2_peak_1391	615	.	OX_rep2	promTES	1	11972580	11975306	-	836	AT1G33055	HUP32
1	11990653	11993010	AHL15_OX_rep2_peak_1396	1373	.	OX_rep2	promTES	1	11990520	11993297	+	2357	AT1G33090	NA
1	11996466	11997532	AHL15_OX_rep2_peak_1398	122	.	OX_rep2	promTES	1	11996712	11997499	+	787	AT1G33100	NA
1	12008829	12010570	AHL15_OX_rep2_peak_1401	395	.	OX_rep2	promTES	1	12008852	12010878	+	1718	AT1G33120	NA
1	12008829	12010570	AHL15_OX_rep2_peak_1401	395	.	OX_rep2	promTES	1	12008852	12010878	+	1718	AT1G33120	NA
1	12012641	12013403	AHL15_OX_rep2_peak_1402	478	.	OX_rep2	promTES	1	12012547	12014223	-	762	AT1G06643	NA
1	12020442	12022147	AHL15_OX_rep2_peak_1404	497	.	OX_rep2	promTES	1	12020224	12023224	+	1705	AT1G33140	PGY2
1	12038771	12040607	AHL15_OX_rep2_peak_1407	903	.	OX_rep2	promTES	1	12037653	12040653	-	1836	AT1G06663	NA
1	12083534	12084741	AHL15_OX_rep2_peak_1411	325	.	OX_rep2	promTES	1	12084054	12084913	+	687	AT1G33330	NA
1	12083534	12084741	AHL15_OX_rep2_peak_1411	325	.	OX_rep2	promTES	1	12084195	12084913	+	546	AT1G33340	PICALM8
1	12083534	12084741	AHL15_OX_rep2_peak_1411	325	.	OX_rep2	promTES	1	12084054	12084913	+	687	AT1G33330	NA
1	12083534	12084741	AHL15_OX_rep2_peak_1411	325	.	OX_rep2	promTES	1	12084195	12084913	+	546	AT1G33340	PICALM8
1	12096601	12098658	AHL15_OX_rep2_peak_1412	1203	.	OX_rep2	promTES	1	12097347	12099481	-	1311	AT1G06673	NA
1	12096601	12098658	AHL15_OX_rep2_peak_1412	1203	.	OX_rep2	promTES	1	12097347	12099481	-	1311	AT1G33370	NA
1	12184791	12187001	AHL15_OX_rep2_peak_1420	2261	.	OX_rep2	promTES	1	12184528	12186940	-	2149	AT1G06677	NA
1	12184791	12187001	AHL15_OX_rep2_peak_1420	2261	.	OX_rep2	promTES	1	12185677	12186940	+	1263	AT1G33610	NA
1	12184791	12187001	AHL15_OX_rep2_peak_1420	2261	.	OX_rep2	promTES	1	12184528	12186940	-	2149	AT1G06677	NA
1	12215663	12217901	AHL15_OX_rep2_peak_1422	350	.	OX_rep2	promTES	1	12214313	12217313	-	1650	AT1G33700	NA
1	12215663	12217901	AHL15_OX_rep2_peak_1422	350	.	OX_rep2	promTES	1	12216656	12217891	+	1235	AT1G33710	NA
1	12230724	12231084	AHL15_OX_rep2_peak_1424	50	.	OX_rep2	promTES	1	12230631	12232826	+	360	AT1G33750	TPS22
1	12230724	12231084	AHL15_OX_rep2_peak_1424	50	.	OX_rep2	promTES	1	12230005	12232826	+	360	AT1G06707	NA
1	12240298	12241611	AHL15_OX_rep2_peak_1425	761	.	OX_rep2	promTES	1	12238710	12241613	+	1313	AT1G33770	NA
1	12263842	12264850	AHL15_OX_rep2_peak_1430	333	.	OX_rep2	promTES	1	12262750	12264941	+	1008	AT1G33810	NA
1	12282291	12283090	AHL15_OX_rep2_peak_1433	350	.	OX_rep2	promTES	1	12281406	12283724	-	799	AT1G33830	IAN1
1	12305818	12307649	AHL15_OX_rep2_peak_1439	431	.	OX_rep2	promTES	1	12305203	12308135	-	1831	AT1G33880	IAN2
1	12309980	12310785	AHL15_OX_rep2_peak_1440	565	.	OX_rep2	promTES	1	12309914	12311517	-	805	AT1G33890	IAN3
1	12319138	12319532	AHL15_OX_rep2_peak_1441	135	.	OX_rep2	promTES	1	12316904	12319904	+	394	AT1G33920	ATPP2-A4
1	12322824	12323396	AHL15_OX_rep2_peak_1443	104	.	OX_rep2	promTES	1	12320870	12323473	+	572	AT1G33930	IAN6
1	12327839	12330556	AHL15_OX_rep2_peak_1445	1963	.	OX_rep2	promTES	1	12328976	12330575	+	1580	AT1G33945	NA
1	12363911	12366811	AHL15_OX_rep2_peak_1452	1598	.	OX_rep2	promTES	1	12363809	12366809	+	2898	AT1G34020	URGT6
1	12380596	12381835	AHL15_OX_rep2_peak_1454	516	.	OX_rep2	promTES	1	12381406	12381939	-	429	AT1G34042	NA
1	12380596	12381835	AHL15_OX_rep2_peak_1454	516	.	OX_rep2	promTES	1	12381406	12381939	+	429	AT1G06743	NA
1	12380596	12381835	AHL15_OX_rep2_peak_1454	516	.	OX_rep2	promTES	1	12381406	12381939	+	429	AT1G06733	NA
1	12387991	12388475	AHL15_OX_rep2_peak_1455	80	.	OX_rep2	promTES	1	12385594	12388594	+	484	AT1G34046	NA
1	12439319	12441189	AHL15_OX_rep2_peak_1460	1435	.	OX_rep2	promTES	1	12439499	12441243	+	1690	AT1G34160	NA
1	12454632	12455623	AHL15_OX_rep2_peak_1463	750	.	OX_rep2	promTES	1	12454542	12455652	+	991	AT1G34200	NA
1	12457791	12458510	AHL15_OX_rep2_peak_1464	782	.	OX_rep2	promTES	1	12457547	12458563	+	719	AT1G34210	ATSERK2
1	12517086	12517703	AHL15_OX_rep2_peak_1477	45	.	OX_rep2	promTES	1	12517058	12520058	+	617	AT1G34320	PSI1
1	12517086	12517703	AHL15_OX_rep2_peak_1477	45	.	OX_rep2	promTES	1	12516555	12519521	-	617	AT1G34315	NA
1	12519522	12520047	AHL15_OX_rep2_peak_1478	59	.	OX_rep2	promTES	1	12517058	12520058	+	525	AT1G34320	PSI1
1	12547730	12548237	AHL15_OX_rep2_peak_1481	190	.	OX_rep2	promTES	1	12547338	12550338	+	507	AT1G34370	AtSTOP1
1	12548751	12550088	AHL15_OX_rep2_peak_1482	506	.	OX_rep2	promTES	1	12547338	12550338	+	1337	AT1G34370	AtSTOP1
1	12574464	12575079	AHL15_OX_rep2_peak_1487	440	.	OX_rep2	promTES	1	12574721	12575891	+	358	AT1G34410	ARF21
1	12580882	12581498	AHL15_OX_rep2_peak_1489	212	.	OX_rep2	promTES	1	12580824	12582121	+	616	AT1G34418	NA
1	12583628	12584354	AHL15_OX_rep2_peak_1490	267	.	OX_rep2	promTES	1	12582721	12584344	+	716	AT1G34420	NA
1	12590347	12590970	AHL15_OX_rep2_peak_1491	615	.	OX_rep2	promTES	1	12590223	12591347	-	623	AT1G34430	EMB3003
1	12603504	12604314	AHL15_OX_rep2_peak_1494	1203	.	OX_rep2	promTES	1	12603141	12604160	+	656	AT1G34470	ENOR3L5
1	12603504	12604314	AHL15_OX_rep2_peak_1494	1203	.	OX_rep2	promTES	1	12603141	12604160	-	656	AT1G06757	NA
1	12603504	12604314	AHL15_OX_rep2_peak_1494	1203	.	OX_rep2	promTES	1	12603141	12604160	-	656	AT1G06773	NA
1	12644010	12644488	AHL15_OX_rep2_peak_1503	235	.	OX_rep2	promTES	1	12643997	12646673	-	478	AT1G06777	NA
1	12644010	12644488	AHL15_OX_rep2_peak_1503	235	.	OX_rep2	promTES	1	12643997	12646673	-	478	AT1G06777	NA
1	12656696	12657204	AHL15_OX_rep2_peak_1504	267	.	OX_rep2	promTES	1	12656605	12657026	-	330	AT1G34570	NA
1	12765489	12766213	AHL15_OX_rep2_peak_1522	526	.	OX_rep2	promTES	1	12765686	12766262	+	527	AT1G06797	NA
1	12765489	12766213	AHL15_OX_rep2_peak_1522	526	.	OX_rep2	promTES	1	12765686	12766262	+	527	AT1G06797	NA
1	12768893	12769720	AHL15_OX_rep2_peak_1523	459	.	OX_rep2	promTES	1	12767754	12769643	-	750	AT1G34792	NA
1	12768893	12769720	AHL15_OX_rep2_peak_1523	459	.	OX_rep2	promTES	1	12767754	12769643	-	750	AT1G34792	NA
1	12772466	12773154	AHL15_OX_rep2_peak_1524	359	.	OX_rep2	promTES	1	12770131	12773131	-	665	AT1G34795	NA
1	12775780	12776540	AHL15_OX_rep2_peak_1525	377	.	OX_rep2	promTES	1	12774710	12776577	+	760	AT1G34807	NA
1	12775780	12776540	AHL15_OX_rep2_peak_1525	377	.	OX_rep2	promTES	1	12773442	12776442	-	662	AT1G34800	NA
1	12779114	12779904	AHL15_OX_rep2_peak_1526	243	.	OX_rep2	promTES	1	12778231	12779856	-	742	AT1G34805	NA
1	12779114	12779904	AHL15_OX_rep2_peak_1526	243	.	OX_rep2	promTES	1	12778231	12779991	+	790	AT1G34812	NA
1	12779114	12779904	AHL15_OX_rep2_peak_1526	243	.	OX_rep2	promTES	1	12778231	12779856	-	742	AT1G34805	NA
1	12779114	12779904	AHL15_OX_rep2_peak_1526	243	.	OX_rep2	promTES	1	12778231	12779991	+	790	AT1G34812	NA
1	12782516	12783393	AHL15_OX_rep2_peak_1527	227	.	OX_rep2	promTES	1	12781766	12783270	-	754	AT1G34810	NA
1	12782516	12783393	AHL15_OX_rep2_peak_1527	227	.	OX_rep2	promTES	1	12781766	12783405	+	877	AT1G34817	NA
1	12782516	12783393	AHL15_OX_rep2_peak_1527	227	.	OX_rep2	promTES	1	12781766	12783270	-	754	AT1G34810	NA
1	12782516	12783393	AHL15_OX_rep2_peak_1527	227	.	OX_rep2	promTES	1	12781766	12783405	+	877	AT1G34817	NA
1	12786020	12786795	AHL15_OX_rep2_peak_1528	342	.	OX_rep2	promTES	1	12785176	12786684	-	664	AT1G34815	NA
1	12786020	12786795	AHL15_OX_rep2_peak_1528	342	.	OX_rep2	promTES	1	12785176	12786816	+	775	AT1G34822	NA
1	12786020	12786795	AHL15_OX_rep2_peak_1528	342	.	OX_rep2	promTES	1	12785176	12786684	-	664	AT1G34815	NA
1	12786020	12786795	AHL15_OX_rep2_peak_1528	342	.	OX_rep2	promTES	1	12785176	12786816	+	775	AT1G34822	NA
1	12789371	12790156	AHL15_OX_rep2_peak_1529	333	.	OX_rep2	promTES	1	12788590	12790121	+	750	AT1G34827	NA
1	12789371	12790156	AHL15_OX_rep2_peak_1529	333	.	OX_rep2	promTES	1	12788590	12790095	-	724	AT1G34820	NA
1	12789371	12790156	AHL15_OX_rep2_peak_1529	333	.	OX_rep2	promTES	1	12788590	12790121	+	750	AT1G34827	NA
1	12789371	12790156	AHL15_OX_rep2_peak_1529	333	.	OX_rep2	promTES	1	12788590	12790095	-	724	AT1G34820	NA
1	12792789	12793557	AHL15_OX_rep2_peak_1530	283	.	OX_rep2	promTES	1	12791884	12793535	-	746	AT1G34825	NA
1	12792789	12793557	AHL15_OX_rep2_peak_1530	283	.	OX_rep2	promTES	1	12791884	12793535	-	746	AT1G34825	NA
1	12796252	12796932	AHL15_OX_rep2_peak_1531	135	.	OX_rep2	promTES	1	12794023	12796983	-	680	AT1G34830	NA
1	12799578	12800283	AHL15_OX_rep2_peak_1532	128	.	OX_rep2	promTES	1	12798426	12800307	+	705	AT1G34855	NA
1	12799578	12800283	AHL15_OX_rep2_peak_1532	128	.	OX_rep2	promTES	1	12797247	12800247	-	669	AT1G34840	NA
1	12802862	12803688	AHL15_OX_rep2_peak_1533	395	.	OX_rep2	promTES	1	12802067	12803571	-	709	AT1G34850	NA
1	12802862	12803688	AHL15_OX_rep2_peak_1533	395	.	OX_rep2	promTES	1	12802067	12803707	+	826	AT1G34910	NA
1	12802862	12803688	AHL15_OX_rep2_peak_1533	395	.	OX_rep2	promTES	1	12802067	12803571	-	709	AT1G34850	NA
1	12802862	12803688	AHL15_OX_rep2_peak_1533	395	.	OX_rep2	promTES	1	12802067	12803707	+	826	AT1G34910	NA
1	12806197	12807102	AHL15_OX_rep2_peak_1534	333	.	OX_rep2	promTES	1	12805334	12807120	+	905	AT1G35030	NA
1	12806197	12807102	AHL15_OX_rep2_peak_1534	333	.	OX_rep2	promTES	1	12805334	12806986	-	789	AT1G34860	NA
1	12806197	12807102	AHL15_OX_rep2_peak_1534	333	.	OX_rep2	promTES	1	12805334	12807120	+	905	AT1G35030	NA
1	12806197	12807102	AHL15_OX_rep2_peak_1534	333	.	OX_rep2	promTES	1	12805334	12806986	-	789	AT1G34860	NA
1	12809601	12810951	AHL15_OX_rep2_peak_1535	1179	.	OX_rep2	promTES	1	12809481	12811029	+	1350	AT1G35040	NA
1	12809601	12810951	AHL15_OX_rep2_peak_1535	1179	.	OX_rep2	promTES	1	12809481	12810399	-	798	AT1G34930	NA
1	12809601	12810951	AHL15_OX_rep2_peak_1535	1179	.	OX_rep2	promTES	1	12809481	12811029	+	1350	AT1G35040	NA
1	12809601	12810951	AHL15_OX_rep2_peak_1535	1179	.	OX_rep2	promTES	1	12809481	12810399	-	798	AT1G34930	NA
1	12881674	12882658	AHL15_OX_rep2_peak_1548	478	.	OX_rep2	promTES	1	12879653	12882653	+	979	AT1G35183	NA
1	12887682	12889260	AHL15_OX_rep2_peak_1550	190	.	OX_rep2	promTES	1	12887969	12890403	+	1291	AT1G35190	NA
1	12887682	12889260	AHL15_OX_rep2_peak_1550	190	.	OX_rep2	promTES	1	12887969	12890403	-	1291	AT1G06823	NA
1	12889879	12890411	AHL15_OX_rep2_peak_1551	197	.	OX_rep2	promTES	1	12887969	12890403	+	524	AT1G35190	NA
1	12889879	12890411	AHL15_OX_rep2_peak_1551	197	.	OX_rep2	promTES	1	12887969	12890403	-	524	AT1G06823	NA
1	12914791	12915275	AHL15_OX_rep2_peak_1556	251	.	OX_rep2	promTES	1	12914858	12917069	+	417	AT1G35230	AGP5
1	12916044	12917121	AHL15_OX_rep2_peak_1557	251	.	OX_rep2	promTES	1	12914858	12917069	+	1025	AT1G35230	AGP5
1	12935210	12935797	AHL15_OX_rep2_peak_1562	110	.	OX_rep2	promTES	1	12934656	12935646	-	436	AT1G35250	ALT2
1	12937787	12938933	AHL15_OX_rep2_peak_1563	615	.	OX_rep2	promTES	1	12937787	12939070	-	1146	AT1G35255	NA
1	12937787	12938933	AHL15_OX_rep2_peak_1563	615	.	OX_rep2	promTES	1	12937787	12939070	-	1146	AT1G35260	MLP165
1	12984690	12986195	AHL15_OX_rep2_peak_1568	440	.	OX_rep2	promTES	1	12985648	12986719	+	547	AT1G35353	NA
1	12984690	12986195	AHL15_OX_rep2_peak_1568	440	.	OX_rep2	promTES	1	12984740	12986719	-	1455	AT1G35350	NA
1	12984690	12986195	AHL15_OX_rep2_peak_1568	440	.	OX_rep2	promTES	1	12984740	12986719	+	1455	AT1G06877	NA
1	12984690	12986195	AHL15_OX_rep2_peak_1568	440	.	OX_rep2	promTES	1	12984740	12986719	+	1455	AT1G06873	NA
1	12990878	12991264	AHL15_OX_rep2_peak_1569	110	.	OX_rep2	promTES	1	12989373	12991391	+	386	AT1G35365	NA
1	13025699	13026082	AHL15_OX_rep2_peak_1573	28	.	OX_rep2	promTES	1	13024941	13026205	+	383	AT1G35420	NA
1	13031989	13033072	AHL15_OX_rep2_peak_1574	1251	.	OX_rep2	promTES	1	13031375	13032805	-	816	AT1G35430	NA
1	13050829	13051313	AHL15_OX_rep2_peak_1581	104	.	OX_rep2	promTES	1	13050864	13051156	-	292	AT1G06903	NA
1	13063330	13065273	AHL15_OX_rep2_peak_1583	1611	.	OX_rep2	promTES	1	13063455	13066086	+	1818	AT1G35500	NA
1	13063330	13065273	AHL15_OX_rep2_peak_1583	1611	.	OX_rep2	promTES	1	13064250	13066086	+	1023	AT1G35501	NA
1	13066711	13067147	AHL15_OX_rep2_peak_1584	176	.	OX_rep2	promTES	1	13066596	13067250	+	436	AT1G35501	NA
1	13075525	13076678	AHL15_OX_rep2_peak_1586	858	.	OX_rep2	promTES	1	13075415	13077889	+	1153	AT1G35516	NA
1	13075525	13076678	AHL15_OX_rep2_peak_1586	858	.	OX_rep2	promTES	1	13074984	13077889	+	1153	AT1G35515	MYB8
1	13106959	13107489	AHL15_OX_rep2_peak_1593	92	.	OX_rep2	promTES	1	13105633	13107633	+	530	AT1G35540	ARF14
1	13106959	13107489	AHL15_OX_rep2_peak_1593	92	.	OX_rep2	promTES	1	13105596	13107633	-	530	AT1G35537	AtPDFL2.1
1	13114752	13115712	AHL15_OX_rep2_peak_1595	404	.	OX_rep2	promTES	1	13113136	13115823	-	960	AT1G35545	NA
1	13114752	13115712	AHL15_OX_rep2_peak_1595	404	.	OX_rep2	promTES	1	13113136	13115823	-	960	AT1G35545	NA
1	13154469	13155116	AHL15_OX_rep2_peak_1603	404	.	OX_rep2	promTES	1	13154647	13156345	+	469	AT1G35620	ATPDI8
1	13154469	13155116	AHL15_OX_rep2_peak_1603	404	.	OX_rep2	promTES	1	13154647	13156345	-	469	AT1G06913	NA
1	13155562	13156314	AHL15_OX_rep2_peak_1604	162	.	OX_rep2	promTES	1	13154647	13156345	+	752	AT1G35620	ATPDI8
1	13155562	13156314	AHL15_OX_rep2_peak_1604	162	.	OX_rep2	promTES	1	13154647	13156345	-	752	AT1G06913	NA
1	13160390	13163015	AHL15_OX_rep2_peak_1605	2111	.	OX_rep2	promTES	1	13160284	13162965	-	2575	AT1G35625	NA
1	13319701	13320759	AHL15_OX_rep2_peak_1635	135	.	OX_rep2	promTES	1	13317656	13320656	+	955	AT1G06937	NA
1	13342158	13343530	AHL15_OX_rep2_peak_1639	1472	.	OX_rep2	promTES	1	13341953	13344228	-	1372	AT1G35880	NA
1	13473780	13474463	AHL15_OX_rep2_peak_1668	422	.	OX_rep2	promTES	1	13471267	13474267	-	487	AT1G06953	NA
1	13530498	13531339	AHL15_OX_rep2_peak_1677	645	.	OX_rep2	promTES	1	13530167	13533167	+	841	AT1G36160	115D-4A
1	13531971	13533132	AHL15_OX_rep2_peak_1678	739	.	OX_rep2	promTES	1	13530167	13533167	+	1161	AT1G36160	115D-4A
1	13544115	13545823	AHL15_OX_rep2_peak_1679	771	.	OX_rep2	promTES	1	13544015	13545964	+	1708	AT1G36180	ACC2
1	13634344	13634889	AHL15_OX_rep2_peak_1693	395	.	OX_rep2	promTES	1	13632672	13635335	+	545	AT1G06967	NA
1	13637517	13638712	AHL15_OX_rep2_peak_1694	1179	.	OX_rep2	promTES	1	13636083	13638521	-	1004	AT1G36272	NA
1	13686783	13689408	AHL15_OX_rep2_peak_1701	1459	.	OX_rep2	promTES	1	13686498	13688066	-	1283	AT1G36340	UBC31
1	13699204	13700736	AHL15_OX_rep2_peak_1702	1311	.	OX_rep2	promTES	1	13698739	13700764	-	1532	AT1G36370	MSA1
1	13699204	13700736	AHL15_OX_rep2_peak_1702	1311	.	OX_rep2	promTES	1	13698739	13700764	+	1532	AT1G36380	NA
1	13699204	13700736	AHL15_OX_rep2_peak_1702	1311	.	OX_rep2	promTES	1	13698970	13700764	+	1532	AT1G06977	NA
1	13869763	13870604	AHL15_OX_rep2_peak_1720	535	.	OX_rep2	promTES	1	13869490	13872213	+	841	AT1G06993	NA
1	13985771	13986134	AHL15_OX_rep2_peak_1738	75	.	OX_rep2	promTES	1	13985480	13986435	+	363	AT1G36925	NA
1	14008721	14009851	AHL15_OX_rep2_peak_1746	739	.	OX_rep2	promTES	1	14006341	14009341	-	620	AT1G36942	NA
1	14030983	14032095	AHL15_OX_rep2_peak_1750	869	.	OX_rep2	promTES	1	14030768	14033500	-	1112	AT1G36990	NA
1	14172569	14173392	AHL15_OX_rep2_peak_1764	59	.	OX_rep2	promTES	1	14172106	14174797	-	823	AT1G37140	MCT1
1	14287667	14288568	AHL15_OX_rep2_peak_1770	386	.	OX_rep2	promTES	1	14286203	14289203	-	901	AT1G07027	NA
1	15939287	15941729	AHL15_OX_rep2_peak_1822	2193	.	OX_rep2	promTES	1	15939119	15942119	+	2442	AT1G07123	NA
1	15942933	15943460	AHL15_OX_rep2_peak_1823	243	.	OX_rep2	promTES	1	15942437	15943615	+	527	AT1G07127	NA
1	15942933	15943460	AHL15_OX_rep2_peak_1823	243	.	OX_rep2	promTES	1	15942437	15943615	+	527	AT1G07127	NA
1	15944821	15945898	AHL15_OX_rep2_peak_1824	1522	.	OX_rep2	promTES	1	15944259	15947259	-	1077	AT1G07133	NA
1	16129813	16130944	AHL15_OX_rep2_peak_1842	275	.	OX_rep2	promTES	1	16130285	16131686	+	659	AT1G42980	NA
1	16129813	16130944	AHL15_OX_rep2_peak_1842	275	.	OX_rep2	promTES	1	16129895	16131686	+	1049	AT1G07143	NA
1	16132725	16133293	AHL15_OX_rep2_peak_1843	450	.	OX_rep2	promTES	1	16132318	16133285	+	560	AT1G42980	NA
1	16215361	16217229	AHL15_OX_rep2_peak_1856	959	.	OX_rep2	promTES	1	16215828	16217196	-	1368	AT1G43080	NA
1	16218701	16220551	AHL15_OX_rep2_peak_1857	1016	.	OX_rep2	promTES	1	16219150	16220518	-	1368	AT1G43090	NA
1	16236782	16237568	AHL15_OX_rep2_peak_1861	1120	.	OX_rep2	promTES	1	16236109	16238524	+	786	AT1G43145	NA
1	16264860	16265345	AHL15_OX_rep2_peak_1869	243	.	OX_rep2	promTES	1	16264945	16266552	+	400	AT1G43170	ARP1
1	16358265	16358868	AHL15_OX_rep2_peak_1890	350	.	OX_rep2	promTES	1	16357118	16359028	+	603	AT1G43330	NA
1	16418227	16420035	AHL15_OX_rep2_peak_1899	555	.	OX_rep2	promTES	1	16417928	16420928	-	1808	AT1G43605	NA
1	16442277	16443374	AHL15_OX_rep2_peak_1903	176	.	OX_rep2	promTES	1	16441941	16443581	-	1097	AT1G43640	AtTLP5
1	16461643	16462391	AHL15_OX_rep2_peak_1909	80	.	OX_rep2	promTES	1	16461734	16464734	-	657	AT1G43666	NA
1	16464142	16464678	AHL15_OX_rep2_peak_1910	342	.	OX_rep2	promTES	1	16461734	16464734	-	536	AT1G43666	NA
1	16464142	16464678	AHL15_OX_rep2_peak_1910	342	.	OX_rep2	promTES	1	16464297	16465055	+	381	AT1G43670	AtcFBP
1	16464142	16464678	AHL15_OX_rep2_peak_1910	342	.	OX_rep2	promTES	1	16463013	16465055	+	536	AT1G07183	NA
1	16482982	16483925	AHL15_OX_rep2_peak_1913	220	.	OX_rep2	promTES	1	16482859	16484230	+	943	AT1G43700	AtVIP1
1	16576410	16577345	AHL15_OX_rep2_peak_1928	478	.	OX_rep2	promTES	1	16576541	16577520	+	804	AT1G43800	AAD6
1	16752257	16753890	AHL15_OX_rep2_peak_1958	847	.	OX_rep2	promTES	1	16752831	16753943	+	1059	AT1G07237	NA
1	16756052	16757861	AHL15_OX_rep2_peak_1959	333	.	OX_rep2	promTES	1	16756032	16758109	-	1809	AT1G44080	AtFDA1
1	16756052	16757861	AHL15_OX_rep2_peak_1959	333	.	OX_rep2	promTES	1	16756032	16758109	-	1809	AT1G44080	AtFDA1
1	16762547	16763100	AHL15_OX_rep2_peak_1960	422	.	OX_rep2	promTES	1	16762486	16764391	-	553	AT1G44090	ATGA20OX5
1	16778024	16779428	AHL15_OX_rep2_peak_1963	422	.	OX_rep2	promTES	1	16777352	16780058	+	1404	AT1G44120	CSI2
1	16778024	16779428	AHL15_OX_rep2_peak_1963	422	.	OX_rep2	promTES	1	16777352	16780058	-	1404	AT1G44110	CYCA1;1
1	16810571	16811008	AHL15_OX_rep2_peak_1969	122	.	OX_rep2	promTES	1	16810565	16811344	-	437	AT1G44180	NA
1	16810571	16811008	AHL15_OX_rep2_peak_1969	122	.	OX_rep2	promTES	1	16810565	16811344	+	437	AT1G07247	NA
1	16810571	16811008	AHL15_OX_rep2_peak_1969	122	.	OX_rep2	promTES	1	16810565	16811344	+	437	AT1G07257	NA
1	16815197	16815939	AHL15_OX_rep2_peak_1970	267	.	OX_rep2	promTES	1	16814733	16817047	-	742	AT1G44191	NA
1	16815197	16815939	AHL15_OX_rep2_peak_1970	267	.	OX_rep2	promTES	1	16814733	16817047	-	742	AT1G44191	NA
1	16816318	16816911	AHL15_OX_rep2_peak_1971	656	.	OX_rep2	promTES	1	16814733	16817047	-	593	AT1G44191	NA
1	16816318	16816911	AHL15_OX_rep2_peak_1971	656	.	OX_rep2	promTES	1	16814733	16817047	-	593	AT1G44191	NA
1	16818109	16821021	AHL15_OX_rep2_peak_1972	1108	.	OX_rep2	promTES	1	16818214	16820928	-	2714	AT1G07267	NA
1	16818109	16821021	AHL15_OX_rep2_peak_1972	1108	.	OX_rep2	promTES	1	16818214	16820318	-	2104	AT1G07263	NA
1	16845170	16845521	AHL15_OX_rep2_peak_1980	80	.	OX_rep2	promTES	1	16844683	16847683	+	351	AT1G44414	NA
1	16851500	16852038	AHL15_OX_rep2_peak_1981	75	.	OX_rep2	promTES	1	16851271	16852340	-	538	AT1G44446	ATCAO
1	16889066	16890978	AHL15_OX_rep2_peak_1989	2234	.	OX_rep2	promTES	1	16889526	16892526	+	1452	AT1G44750	ATPUP11
1	16891945	16892488	AHL15_OX_rep2_peak_1990	98	.	OX_rep2	promTES	1	16889526	16892526	+	543	AT1G44750	ATPUP11
1	16925724	16926348	AHL15_OX_rep2_peak_1998	847	.	OX_rep2	promTES	1	16924821	16926296	+	572	AT1G44820	NA
1	16995892	16996458	AHL15_OX_rep2_peak_2010	359	.	OX_rep2	promTES	1	16995295	16998295	-	566	AT1G44941	NA
1	16997127	16999466	AHL15_OX_rep2_peak_2011	2165	.	OX_rep2	promTES	1	16995295	16998295	-	1168	AT1G44941	NA
1	17006619	17007538	AHL15_OX_rep2_peak_2013	75	.	OX_rep2	promTES	1	17006050	17007541	+	919	AT1G45000	RPT4b
1	17006619	17007538	AHL15_OX_rep2_peak_2013	75	.	OX_rep2	promTES	1	17005923	17007541	-	919	AT1G44980	ATPME7
1	17082641	17083040	AHL15_OX_rep2_peak_2028	135	.	OX_rep2	promTES	1	17082592	17083076	-	399	AT1G45150	NA
1	17091438	17091866	AHL15_OX_rep2_peak_2029	122	.	OX_rep2	promTES	1	17091464	17091838	-	374	AT1G45163	NA
1	17091438	17091866	AHL15_OX_rep2_peak_2029	122	.	OX_rep2	promTES	1	17091464	17091838	-	374	AT1G45160	NA
1	17091438	17091866	AHL15_OX_rep2_peak_2029	122	.	OX_rep2	promTES	1	17091464	17091838	+	374	AT1G07293	NA
1	17091438	17091866	AHL15_OX_rep2_peak_2029	122	.	OX_rep2	promTES	1	17091464	17091838	+	374	AT1G07297	NA
1	17092414	17093196	AHL15_OX_rep2_peak_2030	104	.	OX_rep2	promTES	1	17092082	17093277	-	782	AT1G45163	NA
1	17092414	17093196	AHL15_OX_rep2_peak_2030	104	.	OX_rep2	promTES	1	17092082	17093277	-	782	AT1G45160	NA
1	17092414	17093196	AHL15_OX_rep2_peak_2030	104	.	OX_rep2	promTES	1	17092082	17093277	+	782	AT1G07297	NA
1	17092414	17093196	AHL15_OX_rep2_peak_2030	104	.	OX_rep2	promTES	1	17092082	17093277	-	782	AT1G45163	NA
1	17092414	17093196	AHL15_OX_rep2_peak_2030	104	.	OX_rep2	promTES	1	17092082	17093277	-	782	AT1G45160	NA
1	17092414	17093196	AHL15_OX_rep2_peak_2030	104	.	OX_rep2	promTES	1	17092507	17093277	+	689	AT1G07303	NA
1	17092414	17093196	AHL15_OX_rep2_peak_2030	104	.	OX_rep2	promTES	1	17092082	17093277	+	782	AT1G07297	NA
1	17093677	17095432	AHL15_OX_rep2_peak_2031	595	.	OX_rep2	promTES	1	17093560	17095507	+	1755	AT1G07303	NA
1	17093677	17095432	AHL15_OX_rep2_peak_2031	595	.	OX_rep2	promTES	1	17093560	17094464	-	787	AT1G45163	NA
1	17093677	17095432	AHL15_OX_rep2_peak_2031	595	.	OX_rep2	promTES	1	17093560	17095507	+	1755	AT1G07303	NA
1	17101720	17103939	AHL15_OX_rep2_peak_2032	1179	.	OX_rep2	promTES	1	17101954	17104350	+	1985	AT1G45190	DD18
1	17167914	17168869	AHL15_OX_rep2_peak_2043	368	.	OX_rep2	promTES	1	17167924	17169435	-	945	AT1G45249	ABF2
1	17178423	17179236	AHL15_OX_rep2_peak_2045	169	.	OX_rep2	promTES	1	17178415	17179249	-	813	AT1G45332	NA
1	17178423	17179236	AHL15_OX_rep2_peak_2045	169	.	OX_rep2	promTES	1	17178415	17179249	+	813	AT1G45474	Lhca5
1	17231630	17231997	AHL15_OX_rep2_peak_2057	135	.	OX_rep2	promTES	1	17230653	17232134	-	367	AT1G46336	NA
1	17306079	17306460	AHL15_OX_rep2_peak_2071	70	.	OX_rep2	promTES	1	17305197	17306573	+	381	AT1G47230	CYCA3;4
1	17317711	17319148	AHL15_OX_rep2_peak_2072	718	.	OX_rep2	promTES	1	17316118	17319118	+	1407	AT1G47250	PAF2
1	17317711	17319148	AHL15_OX_rep2_peak_2072	718	.	OX_rep2	promTES	1	17315180	17318180	-	469	AT1G07343	NA
1	17341027	17341716	AHL15_OX_rep2_peak_2074	729	.	OX_rep2	promTES	1	17340972	17341892	+	689	AT1G47310	NA
1	17341027	17341716	AHL15_OX_rep2_peak_2074	729	.	OX_rep2	promTES	1	17340972	17341892	-	689	AT1G47300	NA
1	17344917	17347009	AHL15_OX_rep2_peak_2075	565	.	OX_rep2	promTES	1	17344828	17347093	+	2092	AT1G47317	NA
1	17344917	17347009	AHL15_OX_rep2_peak_2075	565	.	OX_rep2	promTES	1	17345022	17347093	+	1987	AT1G07353	NA
1	17347523	17347906	AHL15_OX_rep2_peak_2076	92	.	OX_rep2	promTES	1	17347515	17348022	+	383	AT1G07353	NA
1	17350080	17350569	AHL15_OX_rep2_peak_2077	220	.	OX_rep2	promTES	1	17348579	17351017	+	489	AT1G47330	NA
1	17356813	17357169	AHL15_OX_rep2_peak_2078	70	.	OX_rep2	promTES	1	17356564	17358446	-	356	AT1G47340	NA
1	17369043	17370834	AHL15_OX_rep2_peak_2080	729	.	OX_rep2	promTES	1	17368703	17371703	-	1791	AT1G47370	RBA1
1	17381496	17381917	AHL15_OX_rep2_peak_2082	70	.	OX_rep2	promTES	1	17380656	17382997	+	421	AT1G47395	FEP2
1	17388408	17388910	AHL15_OX_rep2_peak_2083	75	.	OX_rep2	promTES	1	17387008	17388988	+	502	AT1G07367	NA
1	17388408	17388910	AHL15_OX_rep2_peak_2083	75	.	OX_rep2	promTES	1	17387008	17388988	+	502	AT1G07367	NA
1	17420489	17422352	AHL15_OX_rep2_peak_2091	1611	.	OX_rep2	promTES	1	17419442	17422431	+	1863	AT1G47485	CEP1
1	17438805	17439880	AHL15_OX_rep2_peak_2095	891	.	OX_rep2	promTES	1	17438490	17441490	-	1075	AT1G47510	5PTASE11
1	17454914	17455446	AHL15_OX_rep2_peak_2100	36	.	OX_rep2	promTES	1	17454461	17455532	+	532	AT1G47550	SEC3A
1	17454914	17455446	AHL15_OX_rep2_peak_2100	36	.	OX_rep2	promTES	1	17454461	17455532	+	532	AT1G47550	SEC3A
1	17465327	17466582	AHL15_OX_rep2_peak_2101	1373	.	OX_rep2	promTES	1	17465195	17466534	+	1207	AT1G47560	SEC3B
1	17499387	17500042	AHL15_OX_rep2_peak_2104	487	.	OX_rep2	promTES	1	17499296	17501152	-	655	AT1G47603	ATPUP19
1	17499387	17500042	AHL15_OX_rep2_peak_2104	487	.	OX_rep2	promTES	1	17499296	17502296	-	655	AT1G07407	NA
1	17500494	17500853	AHL15_OX_rep2_peak_2105	59	.	OX_rep2	promTES	1	17499296	17501152	-	359	AT1G47603	ATPUP19
1	17500494	17500853	AHL15_OX_rep2_peak_2105	59	.	OX_rep2	promTES	1	17499296	17502296	-	359	AT1G07407	NA
1	17501794	17503010	AHL15_OX_rep2_peak_2106	459	.	OX_rep2	promTES	1	17499296	17502296	-	502	AT1G07407	NA
1	17541523	17543097	AHL15_OX_rep2_peak_2112	1522	.	OX_rep2	promTES	1	17541089	17544076	+	1574	AT1G47690	NA
1	17541523	17543097	AHL15_OX_rep2_peak_2112	1522	.	OX_rep2	promTES	1	17541089	17542719	-	1196	AT1G47670	NA
1	17544832	17546176	AHL15_OX_rep2_peak_2113	1422	.	OX_rep2	promTES	1	17544831	17546325	+	1344	AT1G47700	NA
1	17544832	17546176	AHL15_OX_rep2_peak_2113	1422	.	OX_rep2	promTES	1	17544831	17546325	+	1344	AT1G47700	NA
1	17548089	17550047	AHL15_OX_rep2_peak_2114	1560	.	OX_rep2	promTES	1	17548076	17549545	-	1456	AT1G47695	NA
1	17563160	17563999	AHL15_OX_rep2_peak_2117	666	.	OX_rep2	promTES	1	17562934	17563930	-	770	AT1G47720	OSB1
1	17563160	17563999	AHL15_OX_rep2_peak_2117	666	.	OX_rep2	promTES	1	17563510	17563930	+	420	AT1G47740	NA
1	17592804	17593596	AHL15_OX_rep2_peak_2123	86	.	OX_rep2	promTES	1	17591682	17594682	+	792	AT1G47780	NA
1	17593972	17594635	AHL15_OX_rep2_peak_2124	615	.	OX_rep2	promTES	1	17591682	17594682	+	663	AT1G47780	NA
1	17595909	17596256	AHL15_OX_rep2_peak_2125	50	.	OX_rep2	promTES	1	17595353	17597897	+	347	AT1G47786	NA
1	17597346	17598557	AHL15_OX_rep2_peak_2126	697	.	OX_rep2	promTES	1	17595353	17597897	+	551	AT1G47786	NA
1	17602866	17603499	AHL15_OX_rep2_peak_2127	605	.	OX_rep2	promTES	1	17602676	17603503	+	633	AT1G47810	NA
1	17602866	17603499	AHL15_OX_rep2_peak_2127	605	.	OX_rep2	promTES	1	17602676	17603503	-	633	AT1G47790	NA
1	17602866	17603499	AHL15_OX_rep2_peak_2127	605	.	OX_rep2	promTES	1	17602676	17603503	+	633	AT1G07447	NA
1	17605467	17606535	AHL15_OX_rep2_peak_2128	1701	.	OX_rep2	promTES	1	17605176	17606557	+	1068	AT1G47813	NA
1	17605467	17606535	AHL15_OX_rep2_peak_2128	1701	.	OX_rep2	promTES	1	17605176	17606557	+	1068	AT1G47813	NA
1	17615306	17615933	AHL15_OX_rep2_peak_2130	259	.	OX_rep2	promTES	1	17614986	17616050	-	627	AT1G47830	AP2S
1	17619362	17620456	AHL15_OX_rep2_peak_2131	1027	.	OX_rep2	promTES	1	17619011	17622011	-	1094	AT1G47840	HXK3
1	17694123	17694547	AHL15_OX_rep2_peak_2142	155	.	OX_rep2	promTES	1	17693887	17695288	-	424	AT1G47980	NA
1	17694123	17694547	AHL15_OX_rep2_peak_2142	155	.	OX_rep2	promTES	1	17693887	17695288	+	424	AT1G07457	NA
1	17695907	17696371	AHL15_OX_rep2_peak_2143	116	.	OX_rep2	promTES	1	17696075	17696887	-	296	AT1G47980	NA
1	17695907	17696371	AHL15_OX_rep2_peak_2143	116	.	OX_rep2	promTES	1	17696075	17698597	+	296	AT1G47990	ATGA2OX4
1	17695907	17696371	AHL15_OX_rep2_peak_2143	116	.	OX_rep2	promTES	1	17696075	17698597	-	296	AT1G07463	NA
1	17696852	17698032	AHL15_OX_rep2_peak_2144	251	.	OX_rep2	promTES	1	17696075	17698597	+	1180	AT1G47990	ATGA2OX4
1	17696852	17698032	AHL15_OX_rep2_peak_2144	251	.	OX_rep2	promTES	1	17696075	17698597	-	1180	AT1G07463	NA
1	17727047	17728282	AHL15_OX_rep2_peak_2153	1435	.	OX_rep2	promTES	1	17727243	17728094	+	851	AT1G48060	NA
1	17729848	17730279	AHL15_OX_rep2_peak_2154	41	.	OX_rep2	promTES	1	17729102	17730416	+	431	AT1G48080	NA
1	17729848	17730279	AHL15_OX_rep2_peak_2154	41	.	OX_rep2	promTES	1	17729102	17730416	+	431	AT1G48080	NA
1	17764852	17766485	AHL15_OX_rep2_peak_2156	535	.	OX_rep2	promTES	1	17763737	17766737	+	1633	AT1G48100	PGX3
1	17795848	17796402	AHL15_OX_rep2_peak_2158	377	.	OX_rep2	promTES	1	17795163	17796257	-	409	AT1G48190	NA
1	17795848	17796402	AHL15_OX_rep2_peak_2158	377	.	OX_rep2	promTES	1	17795430	17796257	+	409	AT1G48210	CARK11
1	17795848	17796402	AHL15_OX_rep2_peak_2158	377	.	OX_rep2	promTES	1	17795163	17796257	+	409	AT1G48195	NA
1	17795848	17796402	AHL15_OX_rep2_peak_2158	377	.	OX_rep2	promTES	1	17795163	17796257	-	409	AT1G48180	NA
1	17805020	17805717	AHL15_OX_rep2_peak_2159	227	.	OX_rep2	promTES	1	17804955	17805760	+	697	AT1G48230	NA
1	17811999	17812386	AHL15_OX_rep2_peak_2160	183	.	OX_rep2	promTES	1	17812106	17813885	-	280	AT1G48240	ATNPSN12
1	17856812	17857257	AHL15_OX_rep2_peak_2169	45	.	OX_rep2	promTES	1	17855960	17857257	-	445	AT1G48320	DHNAT1
1	17856812	17857257	AHL15_OX_rep2_peak_2169	45	.	OX_rep2	promTES	1	17855960	17857257	+	445	AT1G48325	NA
1	17873268	17873903	AHL15_OX_rep2_peak_2172	487	.	OX_rep2	promTES	1	17873261	17874435	+	635	AT1G48370	YSL8
1	17892800	17893146	AHL15_OX_rep2_peak_2173	75	.	OX_rep2	promTES	1	17892632	17895632	-	346	AT1G48410	AGO1
1	17916653	17917046	AHL15_OX_rep2_peak_2175	36	.	OX_rep2	promTES	1	17916101	17918206	+	393	AT1G48480	RKL1
1	17917776	17918319	AHL15_OX_rep2_peak_2176	333	.	OX_rep2	promTES	1	17916101	17918206	+	430	AT1G48480	RKL1
1	17938648	17939684	AHL15_OX_rep2_peak_2179	169	.	OX_rep2	promTES	1	17937049	17940049	+	1036	AT1G48520	GATB
1	17998121	17998867	AHL15_OX_rep2_peak_2183	804	.	OX_rep2	promTES	1	17998037	17998794	-	673	AT1G48660	NA
1	18007330	18007837	AHL15_OX_rep2_peak_2184	404	.	OX_rep2	promTES	1	18007496	18008812	+	341	AT1G48698	NA
1	18008274	18008895	AHL15_OX_rep2_peak_2185	291	.	OX_rep2	promTES	1	18007496	18008812	+	538	AT1G48698	NA
1	18022318	18023335	AHL15_OX_rep2_peak_2188	386	.	OX_rep2	promTES	1	18022277	18023377	-	1017	AT1G48730	NA
1	18034967	18035580	AHL15_OX_rep2_peak_2190	333	.	OX_rep2	promTES	1	18032966	18035966	+	613	AT1G48750	NA
1	18034967	18035580	AHL15_OX_rep2_peak_2190	333	.	OX_rep2	promTES	1	18032156	18035156	-	189	AT1G07503	NA
1	18054690	18055144	AHL15_OX_rep2_peak_2194	98	.	OX_rep2	promTES	1	18053152	18055228	+	454	AT1G48820	NA
1	18093693	18094715	AHL15_OX_rep2_peak_2202	1311	.	OX_rep2	promTES	1	18093878	18094899	+	837	AT1G48912	NA
1	18095067	18095737	AHL15_OX_rep2_peak_2203	299	.	OX_rep2	promTES	1	18095080	18098080	+	657	AT1G48920	ATNUC-L1
1	18096147	18097309	AHL15_OX_rep2_peak_2204	1227	.	OX_rep2	promTES	1	18095080	18098080	+	1162	AT1G48920	ATNUC-L1
1	18172491	18173167	AHL15_OX_rep2_peak_2212	141	.	OX_rep2	promTES	1	18172450	18173105	-	614	AT1G49100	NA
1	18172491	18173167	AHL15_OX_rep2_peak_2212	141	.	OX_rep2	promTES	1	18172450	18173426	+	676	AT1G49120	CRF9
1	18195960	18196430	AHL15_OX_rep2_peak_2216	92	.	OX_rep2	promTES	1	18195226	18198226	+	470	AT1G49200	ATL75
1	18197186	18197613	AHL15_OX_rep2_peak_2217	41	.	OX_rep2	promTES	1	18195226	18198226	+	427	AT1G49200	ATL75
1	18225386	18226000	AHL15_OX_rep2_peak_2219	368	.	OX_rep2	promTES	1	18224325	18225869	+	483	AT1G49260	NA
1	18231927	18232623	AHL15_OX_rep2_peak_2221	750	.	OX_rep2	promTES	1	18231678	18232406	+	479	AT1G49300	ATRAB7
1	18231927	18232623	AHL15_OX_rep2_peak_2221	750	.	OX_rep2	promTES	1	18230552	18232406	-	479	AT1G49270	AtPERK7
1	18231927	18232623	AHL15_OX_rep2_peak_2221	750	.	OX_rep2	promTES	1	18230552	18232406	-	479	AT1G49280	NA
1	18249209	18249793	AHL15_OX_rep2_peak_2226	135	.	OX_rep2	promTES	1	18248088	18249865	+	584	AT1G49330	NA
1	18251117	18251829	AHL15_OX_rep2_peak_2227	804	.	OX_rep2	promTES	1	18251038	18252049	+	712	AT1G49340	ATPI4K
1	18269391	18269763	AHL15_OX_rep2_peak_2228	122	.	OX_rep2	promTES	1	18269465	18272465	-	298	AT1G49360	NA
1	18269391	18269763	AHL15_OX_rep2_peak_2228	122	.	OX_rep2	promTES	1	18269465	18272465	-	298	AT1G49360	NA
1	18270187	18271307	AHL15_OX_rep2_peak_2229	1179	.	OX_rep2	promTES	1	18269465	18272465	-	1120	AT1G49360	NA
1	18270187	18271307	AHL15_OX_rep2_peak_2229	1179	.	OX_rep2	promTES	1	18269803	18272728	+	1120	AT1G07557	NA
1	18270187	18271307	AHL15_OX_rep2_peak_2229	1179	.	OX_rep2	promTES	1	18269465	18272465	-	1120	AT1G49360	NA
1	18270187	18271307	AHL15_OX_rep2_peak_2229	1179	.	OX_rep2	promTES	1	18269803	18272728	+	1120	AT1G07557	NA
1	18272097	18272562	AHL15_OX_rep2_peak_2230	98	.	OX_rep2	promTES	1	18269465	18272465	-	368	AT1G49360	NA
1	18272097	18272562	AHL15_OX_rep2_peak_2230	98	.	OX_rep2	promTES	1	18269803	18272728	+	465	AT1G07557	NA
1	18272097	18272562	AHL15_OX_rep2_peak_2230	98	.	OX_rep2	promTES	1	18269465	18272465	-	368	AT1G49360	NA
1	18272097	18272562	AHL15_OX_rep2_peak_2230	98	.	OX_rep2	promTES	1	18269803	18272728	+	465	AT1G07557	NA
1	18281038	18282143	AHL15_OX_rep2_peak_2231	1990	.	OX_rep2	promTES	1	18281122	18282967	+	1021	AT1G49400	emb1129
1	18287336	18287808	AHL15_OX_rep2_peak_2232	135	.	OX_rep2	promTES	1	18287034	18287858	-	472	AT1G49410	TOM6
1	18287336	18287808	AHL15_OX_rep2_peak_2232	135	.	OX_rep2	promTES	1	18287034	18287858	-	472	AT1G49405	CASPL5C3
1	18307992	18308605	AHL15_OX_rep2_peak_2236	135	.	OX_rep2	promTES	1	18307557	18308902	+	613	AT1G49470	NA
1	18307992	18308605	AHL15_OX_rep2_peak_2236	135	.	OX_rep2	promTES	1	18307557	18308902	+	613	AT1G49460	NA
1	18311533	18312761	AHL15_OX_rep2_peak_2237	404	.	OX_rep2	promTES	1	18311714	18312882	+	1047	AT1G49475	NA
1	18316642	18317516	AHL15_OX_rep2_peak_2238	718	.	OX_rep2	promTES	1	18316861	18317258	-	397	AT1G49480	RTV1
1	18329183	18329561	AHL15_OX_rep2_peak_2242	50	.	OX_rep2	promTES	1	18329428	18329658	+	133	AT1G49530	GFPPS3
1	18329183	18329561	AHL15_OX_rep2_peak_2242	50	.	OX_rep2	promTES	1	18328714	18329658	+	378	AT1G49520	NA
1	18348748	18350042	AHL15_OX_rep2_peak_2246	104	.	OX_rep2	promTES	1	18349049	18351323	+	993	AT1G49580	NA
1	18350749	18351311	AHL15_OX_rep2_peak_2247	197	.	OX_rep2	promTES	1	18349049	18351323	+	562	AT1G49580	NA
1	18361258	18361604	AHL15_OX_rep2_peak_2248	41	.	OX_rep2	promTES	1	18360447	18361678	-	346	AT1G49600	ATRBP47A
1	18363508	18365316	AHL15_OX_rep2_peak_2249	155	.	OX_rep2	promTES	1	18363933	18365335	-	1383	AT1G49610	NA
1	18363508	18365316	AHL15_OX_rep2_peak_2249	155	.	OX_rep2	promTES	1	18363933	18365335	-	1383	AT1G07573	NA
1	18367184	18367538	AHL15_OX_rep2_peak_2250	50	.	OX_rep2	promTES	1	18366744	18367589	-	354	AT1G49620	AtKRP7
1	18390498	18391330	AHL15_OX_rep2_peak_2251	1348	.	OX_rep2	promTES	1	18390523	18391272	-	749	AT1G49700	NA
1	18394859	18396950	AHL15_OX_rep2_peak_2252	1062	.	OX_rep2	promTES	1	18394030	18396743	-	1884	AT1G49710	ATFUT12
1	18397307	18398724	AHL15_OX_rep2_peak_2253	739	.	OX_rep2	promTES	1	18397454	18398886	+	1270	AT1G49720	ABF1
1	18397307	18398724	AHL15_OX_rep2_peak_2253	739	.	OX_rep2	promTES	1	18397454	18398886	-	1270	AT1G49715	NA
1	18437228	18437963	AHL15_OX_rep2_peak_2262	1097	.	OX_rep2	promTES	1	18437131	18438011	-	735	AT1G49790	NA
1	18437228	18437963	AHL15_OX_rep2_peak_2262	1097	.	OX_rep2	promTES	1	18437131	18438011	-	735	AT1G07597	NA
1	18449108	18450588	AHL15_OX_rep2_peak_2264	1779	.	OX_rep2	promTES	1	18448745	18451745	+	1480	AT1G49840	BDR5
1	18449108	18450588	AHL15_OX_rep2_peak_2264	1779	.	OX_rep2	promTES	1	18448335	18449772	-	664	AT1G49830	NA
1	18463608	18464032	AHL15_OX_rep2_peak_2266	235	.	OX_rep2	promTES	1	18463791	18463997	+	206	AT1G49880	AtErv1
1	18485698	18486298	AHL15_OX_rep2_peak_2270	176	.	OX_rep2	promTES	1	18485639	18486741	-	600	AT1G49920	NA
1	18485698	18486298	AHL15_OX_rep2_peak_2270	176	.	OX_rep2	promTES	1	18485639	18486741	-	600	AT1G49920	NA
1	18493570	18494027	AHL15_OX_rep2_peak_2271	135	.	OX_rep2	promTES	1	18493257	18494028	-	457	AT1G49940	NA
1	18493570	18494027	AHL15_OX_rep2_peak_2271	135	.	OX_rep2	promTES	1	18493257	18494028	-	457	AT1G49952	NA
1	18506068	18507919	AHL15_OX_rep2_peak_2273	891	.	OX_rep2	promTES	1	18506184	18507921	+	1735	AT1G49980	NA
1	18506068	18507919	AHL15_OX_rep2_peak_2273	891	.	OX_rep2	promTES	1	18506184	18507654	-	1470	AT1G49970	ClpR1
1	18544328	18544814	AHL15_OX_rep2_peak_2276	283	.	OX_rep2	promTES	1	18544034	18546085	+	486	AT1G50050	NA
1	18545175	18546024	AHL15_OX_rep2_peak_2277	478	.	OX_rep2	promTES	1	18544034	18546085	+	849	AT1G50050	NA
1	18550195	18550603	AHL15_OX_rep2_peak_2278	104	.	OX_rep2	promTES	1	18550042	18551120	+	408	AT1G50060	NA
1	18550195	18550603	AHL15_OX_rep2_peak_2278	104	.	OX_rep2	promTES	1	18550042	18551120	+	408	AT1G50070	NA
1	18550195	18550603	AHL15_OX_rep2_peak_2278	104	.	OX_rep2	promTES	1	18550042	18551120	-	408	AT1G50055	NA
1	18556999	18557635	AHL15_OX_rep2_peak_2280	98	.	OX_rep2	promTES	1	18556826	18557899	-	636	AT1G50090	AtBCAT7
1	18556999	18557635	AHL15_OX_rep2_peak_2280	98	.	OX_rep2	promTES	1	18556826	18557276	-	277	AT1G50080	NA
1	18556999	18557635	AHL15_OX_rep2_peak_2280	98	.	OX_rep2	promTES	1	18556826	18557899	+	636	AT1G50100	NA
1	18626653	18627474	AHL15_OX_rep2_peak_2286	771	.	OX_rep2	promTES	1	18626441	18627550	-	821	AT1G50280	BPH1
1	18645036	18646193	AHL15_OX_rep2_peak_2289	316	.	OX_rep2	promTES	1	18645644	18647375	+	549	AT1G50350	NA
1	18646651	18647576	AHL15_OX_rep2_peak_2290	825	.	OX_rep2	promTES	1	18645644	18647375	+	724	AT1G50350	NA
1	18646651	18647576	AHL15_OX_rep2_peak_2290	825	.	OX_rep2	promTES	1	18646705	18647375	+	670	AT1G50360	ATVIIIA
1	18649297	18649686	AHL15_OX_rep2_peak_2292	169	.	OX_rep2	promTES	1	18649227	18649705	-	389	AT1G50340	NA
1	18649297	18649686	AHL15_OX_rep2_peak_2292	169	.	OX_rep2	promTES	1	18649227	18649705	+	389	AT1G50360	ATVIIIA
1	18670493	18672099	AHL15_OX_rep2_peak_2293	377	.	OX_rep2	promTES	1	18670576	18672131	+	1523	AT1G50410	CHR28
1	18699305	18699887	AHL15_OX_rep2_peak_2295	128	.	OX_rep2	promTES	1	18698881	18699999	+	582	AT1G50480	THFS
1	18706667	18707298	AHL15_OX_rep2_peak_2296	847	.	OX_rep2	promTES	1	18706657	18707923	-	631	AT1G50490	UBC20
1	18744674	18748016	AHL15_OX_rep2_peak_2297	1779	.	OX_rep2	promTES	1	18745240	18748240	+	2776	AT1G50620	NA
1	18755051	18756477	AHL15_OX_rep2_peak_2298	1299	.	OX_rep2	promTES	1	18756041	18756941	-	436	AT1G50630	NA
1	18755051	18756477	AHL15_OX_rep2_peak_2298	1299	.	OX_rep2	promTES	1	18756041	18756941	-	436	AT1G50630	NA
1	18765232	18770621	AHL15_OX_rep2_peak_2300	869	.	OX_rep2	promTES	1	18767936	18770936	+	2685	AT1G50660	NA
1	18788552	18789084	AHL15_OX_rep2_peak_2301	212	.	OX_rep2	promTES	1	18787802	18789126	-	532	AT1G50710	2004-08-01
1	18789793	18793992	AHL15_OX_rep2_peak_2302	1586	.	OX_rep2	promTES	1	18792209	18794133	+	1783	AT1G50730	NA
1	18815524	18818053	AHL15_OX_rep2_peak_2304	635	.	OX_rep2	promTES	1	18815309	18818309	-	2529	AT1G50760	NA
1	18834932	18835289	AHL15_OX_rep2_peak_2305	110	.	OX_rep2	promTES	1	18834861	18835270	-	338	AT1G50820	NA
1	18884883	18886152	AHL15_OX_rep2_peak_2309	1688	.	OX_rep2	promTES	1	18884809	18887809	-	1269	AT1G07707	NA
1	18910470	18910969	AHL15_OX_rep2_peak_2318	21	.	OX_rep2	promTES	1	18910169	18911388	+	499	AT1G51010	NA
1	18910470	18910969	AHL15_OX_rep2_peak_2318	21	.	OX_rep2	promTES	1	18910169	18911388	+	499	AT1G51020	NA
1	18914290	18914920	AHL15_OX_rep2_peak_2319	128	.	OX_rep2	promTES	1	18914414	18915133	+	506	AT1G51035	NA
1	18914290	18914920	AHL15_OX_rep2_peak_2319	128	.	OX_rep2	promTES	1	18913828	18915133	+	630	AT1G51030	NA
1	18916087	18916770	AHL15_OX_rep2_peak_2320	135	.	OX_rep2	promTES	1	18915596	18917414	+	683	AT1G51035	NA
1	18918228	18919230	AHL15_OX_rep2_peak_2321	162	.	OX_rep2	promTES	1	18917891	18920657	+	1002	AT1G51040	NA
1	18919653	18920589	AHL15_OX_rep2_peak_2322	440	.	OX_rep2	promTES	1	18917891	18920657	+	936	AT1G51040	NA
1	18941942	18942324	AHL15_OX_rep2_peak_2324	45	.	OX_rep2	promTES	1	18941719	18943446	-	382	AT1G51130	Nse4A
1	18945909	18946419	AHL15_OX_rep2_peak_2325	205	.	OX_rep2	promTES	1	18945812	18948369	-	510	AT1G51140	AKS1
1	18947007	18947435	AHL15_OX_rep2_peak_2326	80	.	OX_rep2	promTES	1	18945812	18948369	-	428	AT1G51140	AKS1
1	18947007	18947435	AHL15_OX_rep2_peak_2326	80	.	OX_rep2	promTES	1	18946531	18948369	+	428	AT1G51160	AtBET5
1	18955370	18955734	AHL15_OX_rep2_peak_2327	21	.	OX_rep2	promTES	1	18955053	18956275	-	364	AT1G51170	AGC2-3
1	18955370	18955734	AHL15_OX_rep2_peak_2327	21	.	OX_rep2	promTES	1	18955053	18956275	+	364	AT1G07723	NA
1	18956936	18957642	AHL15_OX_rep2_peak_2328	291	.	OX_rep2	promTES	1	18956925	18958053	-	706	AT1G51170	AGC2-3
1	18956936	18957642	AHL15_OX_rep2_peak_2328	291	.	OX_rep2	promTES	1	18956925	18959542	-	706	AT1G07717	NA
1	18983128	18984286	AHL15_OX_rep2_peak_2334	135	.	OX_rep2	promTES	1	18981280	18984280	+	1152	AT1G51200	NA
1	18987105	18987677	AHL15_OX_rep2_peak_2335	422	.	OX_rep2	promTES	1	18986653	18987701	+	572	AT1G51210	NA
1	18997437	19000123	AHL15_OX_rep2_peak_2339	858	.	OX_rep2	promTES	1	18997434	19000368	-	2686	AT1G51230	NA
1	19000900	19001676	AHL15_OX_rep2_peak_2340	1324	.	OX_rep2	promTES	1	19000945	19001423	-	478	AT1G51240	NA
1	19011151	19012175	AHL15_OX_rep2_peak_2342	1251	.	OX_rep2	promTES	1	19011285	19012172	+	887	AT1G51290	NA
1	19016753	19018620	AHL15_OX_rep2_peak_2343	243	.	OX_rep2	promTES	1	19016205	19018940	-	1867	AT1G51300	NA
1	19028064	19028748	AHL15_OX_rep2_peak_2346	585	.	OX_rep2	promTES	1	19027000	19028840	-	684	AT1G07727	NA
1	19028064	19028748	AHL15_OX_rep2_peak_2346	585	.	OX_rep2	promTES	1	19027997	19028840	+	684	AT1G51340	MATE
1	19028064	19028748	AHL15_OX_rep2_peak_2346	585	.	OX_rep2	promTES	1	19027000	19028840	-	684	AT1G07727	NA
1	19035137	19035756	AHL15_OX_rep2_peak_2348	395	.	OX_rep2	promTES	1	19035121	19035643	+	506	AT1G51350	NA
1	19040123	19041173	AHL15_OX_rep2_peak_2349	308	.	OX_rep2	promTES	1	19039398	19041396	+	1050	AT1G51355	SMR9
1	19042881	19043461	AHL15_OX_rep2_peak_2350	478	.	OX_rep2	promTES	1	19042414	19044162	+	580	AT1G51360	ATDABB1
1	19042881	19043461	AHL15_OX_rep2_peak_2350	478	.	OX_rep2	promTES	1	19042414	19044162	+	580	AT1G51370	NA
1	19054226	19057293	AHL15_OX_rep2_peak_2351	1167	.	OX_rep2	promTES	1	19053731	19055582	-	1356	AT1G51400	NA
1	19054226	19057293	AHL15_OX_rep2_peak_2351	1167	.	OX_rep2	promTES	1	19053731	19056731	-	2505	AT1G07743	NA
1	19073540	19074224	AHL15_OX_rep2_peak_2354	342	.	OX_rep2	promTES	1	19072753	19074327	+	684	AT1G51450	ASH2R
1	19147321	19149332	AHL15_OX_rep2_peak_2359	1818	.	OX_rep2	promTES	1	19146453	19149453	+	2011	AT1G51645	NA
1	19234461	19236340	AHL15_OX_rep2_peak_2370	970	.	OX_rep2	promTES	1	19232748	19235359	-	898	AT1G51810	NA
1	19246163	19247687	AHL15_OX_rep2_peak_2372	1844	.	OX_rep2	promTES	1	19246154	19249154	-	1524	AT1G51830	SIF1
1	19250817	19251974	AHL15_OX_rep2_peak_2374	227	.	OX_rep2	promTES	1	19250863	19252810	-	1111	AT1G51840	SIF1
1	19267116	19268407	AHL15_OX_rep2_peak_2375	1215	.	OX_rep2	promTES	1	19267167	19269816	-	1240	AT1G51870	NA
1	19278850	19279401	AHL15_OX_rep2_peak_2376	135	.	OX_rep2	promTES	1	19278798	19279805	-	551	AT1G51890	NA
1	19283134	19284052	AHL15_OX_rep2_peak_2377	535	.	OX_rep2	promTES	1	19282895	19284269	-	918	AT1G51900	ISTL12
1	19308776	19309129	AHL15_OX_rep2_peak_2384	36	.	OX_rep2	promTES	1	19307518	19310173	+	353	AT1G51960	IQD27
1	19309652	19310162	AHL15_OX_rep2_peak_2385	190	.	OX_rep2	promTES	1	19307518	19310173	+	510	AT1G51960	IQD27
1	19352874	19354278	AHL15_OX_rep2_peak_2389	183	.	OX_rep2	promTES	1	19352791	19354521	-	1404	AT1G52040	ATMBP
1	19352874	19354278	AHL15_OX_rep2_peak_2389	183	.	OX_rep2	promTES	1	19352791	19354521	+	1404	AT1G07777	NA
1	19356391	19357281	AHL15_OX_rep2_peak_2390	98	.	OX_rep2	promTES	1	19356901	19358799	-	380	AT1G52050	NA
1	19358217	19358952	AHL15_OX_rep2_peak_2391	104	.	OX_rep2	promTES	1	19356901	19358799	-	582	AT1G52050	NA
1	19385174	19386372	AHL15_OX_rep2_peak_2398	205	.	OX_rep2	promTES	1	19385602	19386708	-	770	AT1G52100	NA
1	19399024	19400568	AHL15_OX_rep2_peak_2401	729	.	OX_rep2	promTES	1	19398244	19400509	-	1485	AT1G52120	NA
1	19408296	19408734	AHL15_OX_rep2_peak_2405	128	.	OX_rep2	promTES	1	19408319	19409687	-	415	AT1G52140	NA
1	19426240	19427227	AHL15_OX_rep2_peak_2408	750	.	OX_rep2	promTES	1	19425928	19427474	-	987	AT1G52160	TRZ3
1	19426240	19427227	AHL15_OX_rep2_peak_2408	750	.	OX_rep2	promTES	1	19425928	19428078	-	987	AT1G52180	NA
1	19427647	19428693	AHL15_OX_rep2_peak_2409	325	.	OX_rep2	promTES	1	19425928	19428078	-	431	AT1G52180	NA
1	19427647	19428693	AHL15_OX_rep2_peak_2409	325	.	OX_rep2	promTES	1	19427504	19428078	+	431	AT1G07793	NA
1	19429177	19430119	AHL15_OX_rep2_peak_2410	235	.	OX_rep2	promTES	1	19428380	19430077	+	900	AT1G07793	NA
1	19429177	19430119	AHL15_OX_rep2_peak_2410	235	.	OX_rep2	promTES	1	19428380	19430077	-	900	AT1G07787	NA
1	19432822	19433335	AHL15_OX_rep2_peak_2411	141	.	OX_rep2	promTES	1	19431479	19434479	+	513	AT1G52190	AtNPF1.2
1	19432822	19433335	AHL15_OX_rep2_peak_2411	141	.	OX_rep2	promTES	1	19431010	19433277	-	455	AT1G52185	NA
1	19433801	19434455	AHL15_OX_rep2_peak_2412	431	.	OX_rep2	promTES	1	19431479	19434479	+	654	AT1G52190	AtNPF1.2
1	19464844	19467886	AHL15_OX_rep2_peak_2417	2248	.	OX_rep2	promTES	1	19464434	19467434	-	2590	AT1G52270	NA
1	19469634	19470122	AHL15_OX_rep2_peak_2418	190	.	OX_rep2	promTES	1	19469586	19469819	-	185	AT1G52280	AtRABG3d
1	19472660	19473277	AHL15_OX_rep2_peak_2419	104	.	OX_rep2	promTES	1	19472582	19474897	-	617	AT1G52290	AtPERK15
1	19483144	19484196	AHL15_OX_rep2_peak_2422	718	.	OX_rep2	promTES	1	19482863	19484220	+	1052	AT1G52320	NA
1	19497600	19498334	AHL15_OX_rep2_peak_2424	404	.	OX_rep2	promTES	1	19497720	19498418	+	614	AT1G52360	NA
1	19497600	19498334	AHL15_OX_rep2_peak_2424	404	.	OX_rep2	promTES	1	19497720	19498418	-	614	AT1G52343	G1IP-like
1	19497600	19498334	AHL15_OX_rep2_peak_2424	404	.	OX_rep2	promTES	1	19497720	19498418	+	614	AT1G52360	NA
1	19497600	19498334	AHL15_OX_rep2_peak_2424	404	.	OX_rep2	promTES	1	19497720	19498418	-	614	AT1G52343	G1IP-like
1	19513251	19515032	AHL15_OX_rep2_peak_2425	135	.	OX_rep2	promTES	1	19512279	19514988	+	1737	AT1G52400	ATBG1
1	19513251	19515032	AHL15_OX_rep2_peak_2425	135	.	OX_rep2	promTES	1	19512279	19514988	-	1737	AT1G52390	NA
1	19518079	19518714	AHL15_OX_rep2_peak_2427	350	.	OX_rep2	promTES	1	19518411	19520602	+	303	AT1G52410	AtTSA1
1	19519084	19520699	AHL15_OX_rep2_peak_2428	251	.	OX_rep2	promTES	1	19518411	19520602	+	1518	AT1G52410	AtTSA1
1	19526726	19527686	AHL15_OX_rep2_peak_2429	251	.	OX_rep2	promTES	1	19526888	19527821	+	798	AT1G52420	NA
1	19557686	19558080	AHL15_OX_rep2_peak_2435	64	.	OX_rep2	promTES	1	19556945	19558498	+	394	AT1G52500	ATFPG-1
1	19557686	19558080	AHL15_OX_rep2_peak_2435	64	.	OX_rep2	promTES	1	19556945	19558498	-	394	AT1G52490	NA
1	19572403	19572788	AHL15_OX_rep2_peak_2437	75	.	OX_rep2	promTES	1	19572204	19572754	-	351	AT1G52540	NA
1	19572403	19572788	AHL15_OX_rep2_peak_2437	75	.	OX_rep2	promTES	1	19572204	19572546	-	143	AT1G07813	NA
1	19574032	19574534	AHL15_OX_rep2_peak_2438	243	.	OX_rep2	promTES	1	19574059	19574537	-	475	AT1G52550	NA
1	19574032	19574534	AHL15_OX_rep2_peak_2438	243	.	OX_rep2	promTES	1	19574059	19574537	-	475	AT1G52540	NA
1	19581165	19581789	AHL15_OX_rep2_peak_2441	275	.	OX_rep2	promTES	1	19580977	19583616	-	624	AT1G52565	NA
1	19592600	19593084	AHL15_OX_rep2_peak_2442	92	.	OX_rep2	promTES	1	19592731	19593281	-	353	AT1G52590	NA
1	19592600	19593084	AHL15_OX_rep2_peak_2442	92	.	OX_rep2	promTES	1	19592750	19595750	+	334	AT1G52603	NA
1	19593554	19595601	AHL15_OX_rep2_peak_2443	1385	.	OX_rep2	promTES	1	19592750	19595750	+	2047	AT1G52603	NA
1	19593554	19595601	AHL15_OX_rep2_peak_2443	1385	.	OX_rep2	promTES	1	19593398	19595750	+	2047	AT1G07827	NA
1	19617634	19618254	AHL15_OX_rep2_peak_2444	205	.	OX_rep2	promTES	1	19617611	19618098	+	464	AT1G52690	LEA7
1	19617634	19618254	AHL15_OX_rep2_peak_2444	205	.	OX_rep2	promTES	1	19617611	19618098	-	464	AT1G52670	BADC2
1	19637659	19638166	AHL15_OX_rep2_peak_2450	32	.	OX_rep2	promTES	1	19637524	19638284	+	507	AT1G52720	NA
1	19654444	19655574	AHL15_OX_rep2_peak_2452	395	.	OX_rep2	promTES	1	19652830	19655830	+	1130	AT1G52770	NA
1	19658132	19658585	AHL15_OX_rep2_peak_2453	275	.	OX_rep2	promTES	1	19657795	19658613	+	453	AT1G52780	NA
1	19665967	19666720	AHL15_OX_rep2_peak_2454	526	.	OX_rep2	promTES	1	19665631	19666301	-	334	AT1G52790	NA
1	19665967	19666720	AHL15_OX_rep2_peak_2454	526	.	OX_rep2	promTES	1	19665631	19667126	+	753	AT1G52810	NA
1	19665967	19666720	AHL15_OX_rep2_peak_2454	526	.	OX_rep2	promTES	1	19666004	19667126	+	716	AT1G52820	NA
1	19698665	19699181	AHL15_OX_rep2_peak_2460	251	.	OX_rep2	promTES	1	19698482	19699158	-	493	AT1G52890	ANAC019
1	19699858	19701033	AHL15_OX_rep2_peak_2461	243	.	OX_rep2	promTES	1	19699526	19701482	-	1175	AT1G52890	ANAC019
1	19699858	19701033	AHL15_OX_rep2_peak_2461	243	.	OX_rep2	promTES	1	19699526	19702061	-	1175	AT1G07843	NA
1	19701545	19702367	AHL15_OX_rep2_peak_2462	54	.	OX_rep2	promTES	1	19699526	19702061	-	516	AT1G07843	NA
1	19724712	19725318	AHL15_OX_rep2_peak_2466	377	.	OX_rep2	promTES	1	19723725	19725482	+	606	AT1G52950	NA
1	19736007	19736669	AHL15_OX_rep2_peak_2470	814	.	OX_rep2	promTES	1	19734404	19736481	+	474	AT1G52980	AtNug2
1	19749137	19749940	AHL15_OX_rep2_peak_2472	1027	.	OX_rep2	promTES	1	19748383	19750804	-	803	AT1G53000	AtCKS
1	19762571	19764308	AHL15_OX_rep2_peak_2474	836	.	OX_rep2	promTES	1	19762561	19764244	-	1673	AT1G53035	NA
1	19762571	19764308	AHL15_OX_rep2_peak_2474	836	.	OX_rep2	promTES	1	19762561	19764244	-	1673	AT1G53030	NA
1	19777458	19778013	AHL15_OX_rep2_peak_2477	220	.	OX_rep2	promTES	1	19777030	19778132	+	555	AT1G53070	NA
1	19780567	19781128	AHL15_OX_rep2_peak_2478	155	.	OX_rep2	promTES	1	19780184	19781287	+	561	AT1G53090	SPA4
1	19780567	19781128	AHL15_OX_rep2_peak_2478	155	.	OX_rep2	promTES	1	19779447	19781287	+	561	AT1G53080	NA
1	19796939	19797745	AHL15_OX_rep2_peak_2479	259	.	OX_rep2	promTES	1	19796897	19798544	-	806	AT1G53130	GRI
1	19796939	19797745	AHL15_OX_rep2_peak_2479	259	.	OX_rep2	promTES	1	19796897	19799187	+	806	AT1G53140	DRP5A
1	19796939	19797745	AHL15_OX_rep2_peak_2479	259	.	OX_rep2	promTES	1	19796897	19799187	-	806	AT1G07857	NA
1	19803758	19804363	AHL15_OX_rep2_peak_2481	299	.	OX_rep2	promTES	1	19803262	19806262	+	605	AT1G53160	FTM6
1	19803758	19804363	AHL15_OX_rep2_peak_2481	299	.	OX_rep2	promTES	1	19803262	19806262	+	605	AT1G53160	FTM6
1	19808193	19808925	AHL15_OX_rep2_peak_2482	2084	.	OX_rep2	promTES	1	19807705	19810113	-	732	AT1G07867	NA
1	19853463	19854026	AHL15_OX_rep2_peak_2489	98	.	OX_rep2	promTES	1	19852127	19854614	-	563	AT1G53230	TCP3
1	19853463	19854026	AHL15_OX_rep2_peak_2489	98	.	OX_rep2	promTES	1	19852127	19854614	-	563	AT1G53230	TCP3
1	19867965	19869143	AHL15_OX_rep2_peak_2491	1447	.	OX_rep2	promTES	1	19868335	19869559	-	808	AT1G53282	NA
1	19867965	19869143	AHL15_OX_rep2_peak_2491	1447	.	OX_rep2	promTES	1	19868335	19869559	+	808	AT1G53290	GALT9
1	19867965	19869143	AHL15_OX_rep2_peak_2491	1447	.	OX_rep2	promTES	1	19868335	19869559	-	808	AT1G53280	AtDJ1B
1	19888417	19889069	AHL15_OX_rep2_peak_2496	440	.	OX_rep2	promTES	1	19888413	19890934	-	652	AT1G53310	ATPEPC1
1	19912483	19913173	AHL15_OX_rep2_peak_2498	104	.	OX_rep2	promTES	1	19911646	19912977	-	494	AT1G53366	NA
1	19912483	19913173	AHL15_OX_rep2_peak_2498	104	.	OX_rep2	promTES	1	19911646	19912977	-	494	AT1G53366	NA
1	19923853	19924506	AHL15_OX_rep2_peak_2500	487	.	OX_rep2	promTES	1	19923920	19924659	+	586	AT1G53400	NA
1	19923853	19924506	AHL15_OX_rep2_peak_2500	487	.	OX_rep2	promTES	1	19923920	19924659	+	586	AT1G53400	NA
1	19969729	19970353	AHL15_OX_rep2_peak_2505	487	.	OX_rep2	promTES	1	19969757	19970333	-	576	AT1G53500	ATMUM4
1	19969729	19970353	AHL15_OX_rep2_peak_2505	487	.	OX_rep2	promTES	1	19969757	19970333	-	576	AT1G53500	ATMUM4
1	19974684	19976128	AHL15_OX_rep2_peak_2506	729	.	OX_rep2	promTES	1	19974393	19976385	-	1444	AT1G53510	ATMPK18
1	19974684	19976128	AHL15_OX_rep2_peak_2506	729	.	OX_rep2	promTES	1	19975100	19976385	+	1028	AT1G53530	AtIMP1a
1	20009631	20010519	AHL15_OX_rep2_peak_2511	190	.	OX_rep2	promTES	1	20009320	20010404	-	773	AT1G53610	NA
1	20011923	20012790	AHL15_OX_rep2_peak_2512	235	.	OX_rep2	promTES	1	20011972	20014378	-	818	AT1G53620	NA
1	20011923	20012790	AHL15_OX_rep2_peak_2512	235	.	OX_rep2	promTES	1	20011972	20014084	-	818	AT1G07917	NA
1	20013924	20014528	AHL15_OX_rep2_peak_2513	386	.	OX_rep2	promTES	1	20011972	20014378	-	454	AT1G53620	NA
1	20015918	20016329	AHL15_OX_rep2_peak_2514	148	.	OX_rep2	promTES	1	20015038	20017388	-	411	AT1G53625	NA
1	20015918	20016329	AHL15_OX_rep2_peak_2514	148	.	OX_rep2	promTES	1	20015742	20017388	+	411	AT1G07927	NA
1	20020182	20020616	AHL15_OX_rep2_peak_2515	155	.	OX_rep2	promTES	1	20019835	20020884	-	434	AT1G53633	NA
1	20020182	20020616	AHL15_OX_rep2_peak_2515	155	.	OX_rep2	promTES	1	20019835	20020884	-	434	AT1G53635	NA
1	20020182	20020616	AHL15_OX_rep2_peak_2515	155	.	OX_rep2	promTES	1	20019835	20020884	-	434	AT1G07923	NA
1	20020182	20020616	AHL15_OX_rep2_peak_2515	155	.	OX_rep2	promTES	1	20019835	20020884	-	434	AT1G53633	NA
1	20020182	20020616	AHL15_OX_rep2_peak_2515	155	.	OX_rep2	promTES	1	20019835	20020884	-	434	AT1G53635	NA
1	20020182	20020616	AHL15_OX_rep2_peak_2515	155	.	OX_rep2	promTES	1	20019835	20020884	-	434	AT1G07923	NA
1	20060119	20061146	AHL15_OX_rep2_peak_2520	104	.	OX_rep2	promTES	1	20059803	20061404	+	1027	AT1G53730	SRF6
1	20113614	20114396	AHL15_OX_rep2_peak_2523	41	.	OX_rep2	promTES	1	20113960	20114919	+	436	AT1G53880	NA
1	20113614	20114396	AHL15_OX_rep2_peak_2523	41	.	OX_rep2	promTES	1	20113960	20114919	+	436	AT1G53875	NA
1	20118458	20119515	AHL15_OX_rep2_peak_2524	1484	.	OX_rep2	promTES	1	20118434	20119505	+	1047	AT1G53885	NA
1	20121206	20122499	AHL15_OX_rep2_peak_2526	308	.	OX_rep2	promTES	1	20121705	20122331	+	626	AT1G53890	NA
1	20131015	20132059	AHL15_OX_rep2_peak_2527	1510	.	OX_rep2	promTES	1	20131050	20132070	+	1009	AT1G53903	NA
1	20132885	20133356	AHL15_OX_rep2_peak_2528	75	.	OX_rep2	promTES	1	20133045	20134843	+	311	AT1G53910	ERF74
1	20133728	20135065	AHL15_OX_rep2_peak_2529	243	.	OX_rep2	promTES	1	20133045	20134843	+	1115	AT1G53910	ERF74
1	20150435	20150963	AHL15_OX_rep2_peak_2531	80	.	OX_rep2	promTES	1	20149749	20151015	+	528	AT1G53990	GLIP3
1	20150435	20150963	AHL15_OX_rep2_peak_2531	80	.	OX_rep2	promTES	1	20149749	20151015	-	528	AT1G53980	NA
1	20150435	20150963	AHL15_OX_rep2_peak_2531	80	.	OX_rep2	promTES	1	20149749	20151015	-	528	AT1G53950	NA
1	20156990	20157638	AHL15_OX_rep2_peak_2533	386	.	OX_rep2	promTES	1	20156520	20158588	-	648	AT1G54000	GLL22
1	20160855	20161671	AHL15_OX_rep2_peak_2534	135	.	OX_rep2	promTES	1	20160864	20161554	-	690	AT1G54010	GLL23
1	20177250	20178907	AHL15_OX_rep2_peak_2537	575	.	OX_rep2	promTES	1	20177609	20179356	+	1298	AT1G54060	ASIL1
1	20204850	20206226	AHL15_OX_rep2_peak_2541	535	.	OX_rep2	promTES	1	20204412	20206929	+	1376	AT1G54120	NA
1	20207471	20207989	AHL15_OX_rep2_peak_2542	128	.	OX_rep2	promTES	1	20207771	20210771	+	218	AT1G54130	AT-RSH3
1	20219378	20220258	AHL15_OX_rep2_peak_2543	395	.	OX_rep2	promTES	1	20219452	20221028	-	806	AT1G54160	NF-YA5
1	20278077	20279586	AHL15_OX_rep2_peak_2549	993	.	OX_rep2	promTES	1	20277981	20279506	-	1429	AT1G54320	NA
1	20297435	20297843	AHL15_OX_rep2_peak_2550	104	.	OX_rep2	promTES	1	20297236	20297804	-	369	AT1G54370	ATNHX5
1	20308754	20309224	AHL15_OX_rep2_peak_2552	169	.	OX_rep2	promTES	1	20308846	20309472	+	378	AT1G54420	NA
1	20308754	20309224	AHL15_OX_rep2_peak_2552	169	.	OX_rep2	promTES	1	20308846	20309472	-	378	AT1G54390	ING2
1	20308754	20309224	AHL15_OX_rep2_peak_2552	169	.	OX_rep2	promTES	1	20308846	20309472	+	378	AT1G54420	NA
1	20308754	20309224	AHL15_OX_rep2_peak_2552	169	.	OX_rep2	promTES	1	20308846	20309472	-	378	AT1G54390	ING2
1	20322168	20322960	AHL15_OX_rep2_peak_2555	625	.	OX_rep2	promTES	1	20321957	20322963	+	792	AT1G54440	AAtrimmer1
1	20340028	20340716	AHL15_OX_rep2_peak_2557	750	.	OX_rep2	promTES	1	20339769	20340571	-	543	AT1G54450	NA
1	20357798	20358173	AHL15_OX_rep2_peak_2558	162	.	OX_rep2	promTES	1	20357879	20358318	-	294	AT1G54500	NA
1	20387440	20388287	AHL15_OX_rep2_peak_2562	440	.	OX_rep2	promTES	1	20387710	20389346	+	577	AT1G54580	ACP2
1	20387440	20388287	AHL15_OX_rep2_peak_2562	440	.	OX_rep2	promTES	1	20387710	20388380	-	577	AT1G54570	PES1
1	20388829	20389315	AHL15_OX_rep2_peak_2563	155	.	OX_rep2	promTES	1	20387710	20389346	+	486	AT1G54580	ACP2
1	20398047	20400399	AHL15_OX_rep2_peak_2564	487	.	OX_rep2	promTES	1	20397295	20400210	-	2163	AT1G54610	NA
1	20404844	20405337	AHL15_OX_rep2_peak_2565	235	.	OX_rep2	promTES	1	20404807	20405466	-	493	AT1G54640	NA
1	20404844	20405337	AHL15_OX_rep2_peak_2565	235	.	OX_rep2	promTES	1	20404807	20405466	-	493	AT1G54630	ACP3
1	20411630	20412957	AHL15_OX_rep2_peak_2566	259	.	OX_rep2	promTES	1	20410011	20412148	+	518	AT1G54680	NA
1	20411630	20412957	AHL15_OX_rep2_peak_2566	259	.	OX_rep2	promTES	1	20412497	20412927	+	430	AT1G54680	NA
1	20411630	20412957	AHL15_OX_rep2_peak_2566	259	.	OX_rep2	promTES	1	20412497	20412927	+	430	AT1G07983	NA
1	20411630	20412957	AHL15_OX_rep2_peak_2566	259	.	OX_rep2	promTES	1	20412497	20412927	+	430	AT1G54680	NA
1	20411630	20412957	AHL15_OX_rep2_peak_2566	259	.	OX_rep2	promTES	1	20412497	20412927	+	430	AT1G07983	NA
1	20421580	20422207	AHL15_OX_rep2_peak_2567	267	.	OX_rep2	promTES	1	20421331	20422830	+	627	AT1G54730	NA
1	20421580	20422207	AHL15_OX_rep2_peak_2567	267	.	OX_rep2	promTES	1	20421156	20422830	-	627	AT1G54710	ATATG18H
1	20421580	20422207	AHL15_OX_rep2_peak_2567	267	.	OX_rep2	promTES	1	20421156	20422830	+	627	AT1G54720	NA
1	20433138	20433730	AHL15_OX_rep2_peak_2570	575	.	OX_rep2	promTES	1	20431986	20433911	+	592	AT1G54760	AGL85
1	20433138	20433730	AHL15_OX_rep2_peak_2570	575	.	OX_rep2	promTES	1	20431986	20433911	+	592	AT1G54770	NA
1	20437132	20439377	AHL15_OX_rep2_peak_2571	970	.	OX_rep2	promTES	1	20438014	20439382	+	1363	AT1G54780	AtTLP18.3
1	20437132	20439377	AHL15_OX_rep2_peak_2571	970	.	OX_rep2	promTES	1	20438014	20439382	-	1363	AT1G54775	NA
1	20456727	20457189	AHL15_OX_rep2_peak_2576	104	.	OX_rep2	promTES	1	20456220	20457256	+	462	AT1G54870	ChlADR
1	20456727	20457189	AHL15_OX_rep2_peak_2576	104	.	OX_rep2	promTES	1	20456220	20457256	-	462	AT1G54840	IDM2
1	20456727	20457189	AHL15_OX_rep2_peak_2576	104	.	OX_rep2	promTES	1	20456220	20457256	+	462	AT1G54870	ChlADR
1	20456727	20457189	AHL15_OX_rep2_peak_2576	104	.	OX_rep2	promTES	1	20456220	20457256	-	462	AT1G54840	IDM2
1	20460564	20461090	AHL15_OX_rep2_peak_2577	299	.	OX_rep2	promTES	1	20460647	20461631	-	443	AT1G54860	NA
1	20460564	20461090	AHL15_OX_rep2_peak_2577	299	.	OX_rep2	promTES	1	20460647	20462939	+	443	AT1G54890	NA
1	20461927	20462416	AHL15_OX_rep2_peak_2578	98	.	OX_rep2	promTES	1	20460647	20462939	+	489	AT1G54890	NA
1	20489540	20492247	AHL15_OX_rep2_peak_2585	1410	.	OX_rep2	promTES	1	20491291	20493113	-	956	AT1G54950	NA
1	20495521	20495927	AHL15_OX_rep2_peak_2586	50	.	OX_rep2	promTES	1	20495793	20496760	+	134	AT1G54957	NA
1	20495521	20495927	AHL15_OX_rep2_peak_2586	50	.	OX_rep2	promTES	1	20495793	20496760	+	134	AT1G08027	NA
1	20495521	20495927	AHL15_OX_rep2_peak_2586	50	.	OX_rep2	promTES	1	20495793	20496595	-	134	AT1G08013	NA
1	20495521	20495927	AHL15_OX_rep2_peak_2586	50	.	OX_rep2	promTES	1	20495793	20496760	-	134	AT1G08017	NA
1	20495521	20495927	AHL15_OX_rep2_peak_2586	50	.	OX_rep2	promTES	1	20495793	20496760	+	134	AT1G54957	NA
1	20495521	20495927	AHL15_OX_rep2_peak_2586	50	.	OX_rep2	promTES	1	20495793	20496760	+	134	AT1G08027	NA
1	20495521	20495927	AHL15_OX_rep2_peak_2586	50	.	OX_rep2	promTES	1	20495793	20496595	-	134	AT1G08013	NA
1	20495521	20495927	AHL15_OX_rep2_peak_2586	50	.	OX_rep2	promTES	1	20495793	20496760	-	134	AT1G08017	NA
1	20496344	20496918	AHL15_OX_rep2_peak_2587	333	.	OX_rep2	promTES	1	20495793	20496760	+	416	AT1G54957	NA
1	20496344	20496918	AHL15_OX_rep2_peak_2587	333	.	OX_rep2	promTES	1	20495793	20496760	+	416	AT1G08027	NA
1	20496344	20496918	AHL15_OX_rep2_peak_2587	333	.	OX_rep2	promTES	1	20495793	20496595	-	251	AT1G08013	NA
1	20496344	20496918	AHL15_OX_rep2_peak_2587	333	.	OX_rep2	promTES	1	20495793	20496760	-	416	AT1G08017	NA
1	20496344	20496918	AHL15_OX_rep2_peak_2587	333	.	OX_rep2	promTES	1	20495793	20496760	+	416	AT1G54957	NA
1	20496344	20496918	AHL15_OX_rep2_peak_2587	333	.	OX_rep2	promTES	1	20495793	20496760	+	416	AT1G08027	NA
1	20496344	20496918	AHL15_OX_rep2_peak_2587	333	.	OX_rep2	promTES	1	20495793	20496595	-	251	AT1G08013	NA
1	20496344	20496918	AHL15_OX_rep2_peak_2587	333	.	OX_rep2	promTES	1	20495793	20496760	-	416	AT1G08017	NA
1	20498385	20498889	AHL15_OX_rep2_peak_2588	122	.	OX_rep2	promTES	1	20498468	20499775	+	421	AT1G54960	ANP2
1	20498385	20498889	AHL15_OX_rep2_peak_2588	122	.	OX_rep2	promTES	1	20498468	20498680	-	212	AT1G08017	NA
1	20499314	20499810	AHL15_OX_rep2_peak_2589	342	.	OX_rep2	promTES	1	20498468	20499775	+	461	AT1G54960	ANP2
1	20513529	20514660	AHL15_OX_rep2_peak_2591	1472	.	OX_rep2	promTES	1	20513915	20514633	+	718	AT1G55010	PDF1.5
1	20513529	20514660	AHL15_OX_rep2_peak_2591	1472	.	OX_rep2	promTES	1	20513681	20514633	+	952	AT1G55000	NA
1	20547364	20548617	AHL15_OX_rep2_peak_2596	526	.	OX_rep2	promTES	1	20546532	20549532	+	1253	AT1G55060	UBQ12
1	20596740	20597388	AHL15_OX_rep2_peak_2599	395	.	OX_rep2	promTES	1	20596498	20597733	-	648	AT1G55207	NA
1	20596740	20597388	AHL15_OX_rep2_peak_2599	395	.	OX_rep2	promTES	1	20596498	20597733	-	648	AT1G55207	NA
1	20599955	20600456	AHL15_OX_rep2_peak_2600	59	.	OX_rep2	promTES	1	20598768	20600882	-	501	AT1G55210	NA
1	20599955	20600456	AHL15_OX_rep2_peak_2600	59	.	OX_rep2	promTES	1	20599818	20600882	+	501	AT1G55230	NA
1	20606292	20606720	AHL15_OX_rep2_peak_2602	104	.	OX_rep2	promTES	1	20606411	20606952	+	309	AT1G55250	HUB2
1	20620142	20620895	AHL15_OX_rep2_peak_2604	359	.	OX_rep2	promTES	1	20620146	20622537	-	749	AT1G55270	SAGL1
1	20620142	20620895	AHL15_OX_rep2_peak_2604	359	.	OX_rep2	promTES	1	20620146	20622537	-	749	AT1G55270	SAGL1
1	20620142	20620895	AHL15_OX_rep2_peak_2604	359	.	OX_rep2	promTES	1	20620146	20621241	-	749	AT1G08043	NA
1	20620142	20620895	AHL15_OX_rep2_peak_2604	359	.	OX_rep2	promTES	1	20620146	20622537	-	749	AT1G55270	SAGL1
1	20649063	20649705	AHL15_OX_rep2_peak_2605	687	.	OX_rep2	promTES	1	20648891	20651813	+	642	AT1G55340	NA
1	20649063	20649705	AHL15_OX_rep2_peak_2605	687	.	OX_rep2	promTES	1	20648891	20651813	-	642	AT1G55330	AGP21
1	20649063	20649705	AHL15_OX_rep2_peak_2605	687	.	OX_rep2	promTES	1	20648891	20651813	+	642	AT1G55340	NA
1	20649063	20649705	AHL15_OX_rep2_peak_2605	687	.	OX_rep2	promTES	1	20648891	20651813	-	642	AT1G55330	AGP21
1	20650183	20650977	AHL15_OX_rep2_peak_2606	605	.	OX_rep2	promTES	1	20648891	20651813	+	794	AT1G55340	NA
1	20650183	20650977	AHL15_OX_rep2_peak_2606	605	.	OX_rep2	promTES	1	20648891	20651813	-	794	AT1G55330	AGP21
1	20650183	20650977	AHL15_OX_rep2_peak_2606	605	.	OX_rep2	promTES	1	20648891	20651813	+	794	AT1G55340	NA
1	20650183	20650977	AHL15_OX_rep2_peak_2606	605	.	OX_rep2	promTES	1	20648891	20651813	-	794	AT1G55330	AGP21
1	20665341	20665823	AHL15_OX_rep2_peak_2607	116	.	OX_rep2	promTES	1	20665110	20666179	-	482	AT1G55350	ATDEK1
1	20694590	20695328	AHL15_OX_rep2_peak_2612	325	.	OX_rep2	promTES	1	20694039	20697039	-	738	AT1G55420	EDA11
1	20695856	20696661	AHL15_OX_rep2_peak_2613	903	.	OX_rep2	promTES	1	20694039	20697039	-	805	AT1G55420	EDA11
1	20704259	20704654	AHL15_OX_rep2_peak_2614	54	.	OX_rep2	promTES	1	20703460	20704914	-	395	AT1G55440	NA
1	20704259	20704654	AHL15_OX_rep2_peak_2614	54	.	OX_rep2	promTES	1	20704306	20704914	+	348	AT1G55460	AtKIN17
1	20747872	20748650	AHL15_OX_rep2_peak_2615	761	.	OX_rep2	promTES	1	20745638	20748638	+	766	AT1G55550	NA
1	20747872	20748650	AHL15_OX_rep2_peak_2615	761	.	OX_rep2	promTES	1	20745419	20748419	-	547	AT1G08057	NA
1	20763364	20764049	AHL15_OX_rep2_peak_2616	141	.	OX_rep2	promTES	1	20760843	20763843	+	479	AT1G55580	LAS
1	20773454	20774006	AHL15_OX_rep2_peak_2620	259	.	OX_rep2	promTES	1	20772302	20774045	-	552	AT1G55590	NA
1	20773454	20774006	AHL15_OX_rep2_peak_2620	259	.	OX_rep2	promTES	1	20772302	20774045	-	552	AT1G55590	NA
1	20776739	20777334	AHL15_OX_rep2_peak_2621	227	.	OX_rep2	promTES	1	20776294	20779294	-	595	AT1G55600	ATWRKY10
1	20778039	20778570	AHL15_OX_rep2_peak_2622	395	.	OX_rep2	promTES	1	20776294	20779294	-	531	AT1G55600	ATWRKY10
1	20784121	20784518	AHL15_OX_rep2_peak_2623	41	.	OX_rep2	promTES	1	20784017	20787017	-	397	AT1G55610	BRL1
1	20794667	20795204	AHL15_OX_rep2_peak_2624	235	.	OX_rep2	promTES	1	20794577	20796339	+	537	AT1G55650	HMGB11
1	20794667	20795204	AHL15_OX_rep2_peak_2624	235	.	OX_rep2	promTES	1	20794577	20796339	-	537	AT1G55630	NA
1	20795582	20796115	AHL15_OX_rep2_peak_2625	283	.	OX_rep2	promTES	1	20794577	20796339	+	533	AT1G55650	HMGB11
1	20795582	20796115	AHL15_OX_rep2_peak_2625	283	.	OX_rep2	promTES	1	20794577	20796339	-	533	AT1G55630	NA
1	20826208	20827596	AHL15_OX_rep2_peak_2632	565	.	OX_rep2	promTES	1	20826142	20828117	-	1388	AT1G55710	NA
1	20893305	20893740	AHL15_OX_rep2_peak_2634	205	.	OX_rep2	promTES	1	20893268	20893942	+	435	AT1G55870	AHG2
1	20893305	20893740	AHL15_OX_rep2_peak_2634	205	.	OX_rep2	promTES	1	20893268	20893942	-	435	AT1G55860	UPL1
1	20913939	20914960	AHL15_OX_rep2_peak_2636	404	.	OX_rep2	promTES	1	20914189	20917189	+	771	AT1G55928	NA
1	20913939	20914960	AHL15_OX_rep2_peak_2636	404	.	OX_rep2	promTES	1	20913565	20915277	-	1021	AT1G55917	NA
1	20949325	20949768	AHL15_OX_rep2_peak_2638	75	.	OX_rep2	promTES	1	20949281	20951855	+	443	AT1G56020	NA
1	20949325	20949768	AHL15_OX_rep2_peak_2638	75	.	OX_rep2	promTES	1	20949281	20951855	-	443	AT1G56010	anac021
1	20950874	20951282	AHL15_OX_rep2_peak_2639	28	.	OX_rep2	promTES	1	20949281	20951855	+	408	AT1G56020	NA
1	20950874	20951282	AHL15_OX_rep2_peak_2639	28	.	OX_rep2	promTES	1	20949281	20951855	-	408	AT1G56010	anac021
1	20959829	20960358	AHL15_OX_rep2_peak_2641	350	.	OX_rep2	promTES	1	20959569	20960355	+	526	AT1G56045	NA
1	20959829	20960358	AHL15_OX_rep2_peak_2641	350	.	OX_rep2	promTES	1	20958550	20960355	-	526	AT1G56030	PUB57
1	20971985	20974400	AHL15_OX_rep2_peak_2642	1085	.	OX_rep2	promTES	1	20971742	20974160	-	2175	AT1G56070	LOS1
1	21020819	21021809	AHL15_OX_rep2_peak_2644	122	.	OX_rep2	promTES	1	21021481	21022383	+	328	AT1G56170	ATHAP5B
1	21020819	21021809	AHL15_OX_rep2_peak_2644	122	.	OX_rep2	promTES	1	21019383	21022383	+	990	AT1G56160	ATMYB72
1	21033399	21035365	AHL15_OX_rep2_peak_2645	487	.	OX_rep2	promTES	1	21032589	21035589	+	1966	AT1G56210	AtHMP10
1	21051062	21051732	AHL15_OX_rep2_peak_2650	891	.	OX_rep2	promTES	1	21051017	21051657	-	595	AT1G56233	NA
1	21051062	21051732	AHL15_OX_rep2_peak_2650	891	.	OX_rep2	promTES	1	21051017	21051657	-	595	AT1G56230	NA
1	21051062	21051732	AHL15_OX_rep2_peak_2650	891	.	OX_rep2	promTES	1	21051017	21051657	+	595	AT1G08097	NA
1	21051062	21051732	AHL15_OX_rep2_peak_2650	891	.	OX_rep2	promTES	1	21051017	21051657	-	595	AT1G56233	NA
1	21051062	21051732	AHL15_OX_rep2_peak_2650	891	.	OX_rep2	promTES	1	21051017	21051657	-	595	AT1G56230	NA
1	21051062	21051732	AHL15_OX_rep2_peak_2650	891	.	OX_rep2	promTES	1	21051017	21051657	+	595	AT1G08097	NA
1	21051062	21051732	AHL15_OX_rep2_peak_2650	891	.	OX_rep2	promTES	1	21051017	21051657	-	595	AT1G56233	NA
1	21051062	21051732	AHL15_OX_rep2_peak_2650	891	.	OX_rep2	promTES	1	21051017	21051657	-	595	AT1G56230	NA
1	21051062	21051732	AHL15_OX_rep2_peak_2650	891	.	OX_rep2	promTES	1	21051017	21051657	+	595	AT1G08097	NA
1	21051062	21051732	AHL15_OX_rep2_peak_2650	891	.	OX_rep2	promTES	1	21051017	21051657	-	595	AT1G56233	NA
1	21051062	21051732	AHL15_OX_rep2_peak_2650	891	.	OX_rep2	promTES	1	21051017	21051657	-	595	AT1G56230	NA
1	21051062	21051732	AHL15_OX_rep2_peak_2650	891	.	OX_rep2	promTES	1	21051017	21051657	+	595	AT1G08097	NA
1	21054598	21055182	AHL15_OX_rep2_peak_2651	169	.	OX_rep2	promTES	1	21053178	21056098	-	584	AT1G08103	NA
1	21054598	21055182	AHL15_OX_rep2_peak_2651	169	.	OX_rep2	promTES	1	21053400	21056098	+	584	AT1G56242	NA
1	21054598	21055182	AHL15_OX_rep2_peak_2651	169	.	OX_rep2	promTES	1	21053178	21055422	-	584	AT1G08107	NA
1	21054598	21055182	AHL15_OX_rep2_peak_2651	169	.	OX_rep2	promTES	1	21053178	21055567	-	584	AT1G08113	NA
1	21054598	21055182	AHL15_OX_rep2_peak_2651	169	.	OX_rep2	promTES	1	21053178	21055715	-	584	AT1G08117	NA
1	21054598	21055182	AHL15_OX_rep2_peak_2651	169	.	OX_rep2	promTES	1	21053178	21055953	-	584	AT1G08123	NA
1	21057690	21058681	AHL15_OX_rep2_peak_2652	128	.	OX_rep2	promTES	1	21057815	21060491	-	866	AT1G56240	AtPP2-B13
1	21057690	21058681	AHL15_OX_rep2_peak_2652	128	.	OX_rep2	promTES	1	21057815	21060491	+	866	AT1G08127	NA
1	21059069	21059461	AHL15_OX_rep2_peak_2653	64	.	OX_rep2	promTES	1	21057815	21060491	-	392	AT1G56240	AtPP2-B13
1	21059069	21059461	AHL15_OX_rep2_peak_2653	64	.	OX_rep2	promTES	1	21057815	21060491	+	392	AT1G08127	NA
1	21059943	21061094	AHL15_OX_rep2_peak_2654	377	.	OX_rep2	promTES	1	21057815	21060491	-	548	AT1G56240	AtPP2-B13
1	21059943	21061094	AHL15_OX_rep2_peak_2654	377	.	OX_rep2	promTES	1	21057815	21060491	+	548	AT1G08127	NA
1	21071898	21072643	AHL15_OX_rep2_peak_2657	220	.	OX_rep2	promTES	1	21071650	21072854	-	745	AT1G56270	NA
1	21071898	21072643	AHL15_OX_rep2_peak_2657	220	.	OX_rep2	promTES	1	21072261	21072854	+	382	AT1G56290	NA
1	21088964	21089744	AHL15_OX_rep2_peak_2659	535	.	OX_rep2	promTES	1	21088554	21089499	-	535	AT1G56320	NA
1	21088964	21089744	AHL15_OX_rep2_peak_2659	535	.	OX_rep2	promTES	1	21088554	21089564	-	600	AT1G56330	ATSAR1
1	21102753	21106352	AHL15_OX_rep2_peak_2660	1766	.	OX_rep2	promTES	1	21102701	21103842	-	1089	AT1G56360	ATPAP6
1	21119309	21119817	AHL15_OX_rep2_peak_2662	267	.	OX_rep2	promTES	1	21119241	21119815	+	506	AT1G56415	NA
1	21119309	21119817	AHL15_OX_rep2_peak_2662	267	.	OX_rep2	promTES	1	21119241	21119815	+	506	AT1G56418	NA
1	21121171	21122032	AHL15_OX_rep2_peak_2663	814	.	OX_rep2	promTES	1	21120415	21122029	+	858	AT1G56418	NA
1	21121171	21122032	AHL15_OX_rep2_peak_2663	814	.	OX_rep2	promTES	1	21120415	21122029	+	858	AT1G56418	NA
1	21144497	21145281	AHL15_OX_rep2_peak_2667	128	.	OX_rep2	promTES	1	21144458	21146235	+	784	AT1G56460	IES2C
1	21190593	21191079	AHL15_OX_rep2_peak_2675	141	.	OX_rep2	promTES	1	21190192	21191120	-	486	AT1G56550	RGXT3
1	21190593	21191079	AHL15_OX_rep2_peak_2675	141	.	OX_rep2	promTES	1	21190192	21191120	+	486	AT1G56560	A/N-InvA
1	21190593	21191079	AHL15_OX_rep2_peak_2675	141	.	OX_rep2	promTES	1	21190192	21191120	-	486	AT1G56550	RGXT3
1	21190593	21191079	AHL15_OX_rep2_peak_2675	141	.	OX_rep2	promTES	1	21190192	21191120	+	486	AT1G56560	A/N-InvA
1	21199284	21201602	AHL15_OX_rep2_peak_2676	368	.	OX_rep2	promTES	1	21199130	21201947	-	2318	AT1G56580	SVB
1	21199284	21201602	AHL15_OX_rep2_peak_2676	368	.	OX_rep2	promTES	1	21199130	21201947	-	2318	AT1G56580	SVB
1	21209536	21210429	AHL15_OX_rep2_peak_2679	947	.	OX_rep2	promTES	1	21209635	21211718	+	794	AT1G56610	NA
1	21260246	21260902	AHL15_OX_rep2_peak_2691	325	.	OX_rep2	promTES	1	21259974	21262038	-	656	AT1G56710	PGL1
1	21260246	21260902	AHL15_OX_rep2_peak_2691	325	.	OX_rep2	promTES	1	21259974	21262038	+	656	AT1G08133	NA
1	21261319	21262002	AHL15_OX_rep2_peak_2692	497	.	OX_rep2	promTES	1	21259974	21262038	-	683	AT1G56710	PGL1
1	21261319	21262002	AHL15_OX_rep2_peak_2692	497	.	OX_rep2	promTES	1	21259974	21262038	+	683	AT1G08133	NA
1	21286570	21287018	AHL15_OX_rep2_peak_2693	128	.	OX_rep2	promTES	1	21286390	21287049	+	448	AT1G57090	NA
1	21286570	21287018	AHL15_OX_rep2_peak_2693	128	.	OX_rep2	promTES	1	21286390	21287049	+	448	AT1G57110	NA
1	21286570	21287018	AHL15_OX_rep2_peak_2693	128	.	OX_rep2	promTES	1	21286390	21287049	+	448	AT1G57130	NA
1	21286570	21287018	AHL15_OX_rep2_peak_2693	128	.	OX_rep2	promTES	1	21286390	21287049	+	448	AT1G57100	NA
1	21286570	21287018	AHL15_OX_rep2_peak_2693	128	.	OX_rep2	promTES	1	21286390	21287049	+	448	AT1G57120	NA
1	21286570	21287018	AHL15_OX_rep2_peak_2693	128	.	OX_rep2	promTES	1	21286390	21287049	+	448	AT1G57140	NA
1	21286570	21287018	AHL15_OX_rep2_peak_2693	128	.	OX_rep2	promTES	1	21286390	21287049	+	448	AT1G57090	NA
1	21286570	21287018	AHL15_OX_rep2_peak_2693	128	.	OX_rep2	promTES	1	21286390	21287049	+	448	AT1G57110	NA
1	21286570	21287018	AHL15_OX_rep2_peak_2693	128	.	OX_rep2	promTES	1	21286390	21287049	+	448	AT1G57130	NA
1	21286570	21287018	AHL15_OX_rep2_peak_2693	128	.	OX_rep2	promTES	1	21286390	21287049	+	448	AT1G57100	NA
1	21286570	21287018	AHL15_OX_rep2_peak_2693	128	.	OX_rep2	promTES	1	21286390	21287049	+	448	AT1G57120	NA
1	21286570	21287018	AHL15_OX_rep2_peak_2693	128	.	OX_rep2	promTES	1	21286390	21287049	+	448	AT1G57140	NA
1	21286570	21287018	AHL15_OX_rep2_peak_2693	128	.	OX_rep2	promTES	1	21286390	21287049	+	448	AT1G57090	NA
1	21286570	21287018	AHL15_OX_rep2_peak_2693	128	.	OX_rep2	promTES	1	21286390	21287049	+	448	AT1G57110	NA
1	21286570	21287018	AHL15_OX_rep2_peak_2693	128	.	OX_rep2	promTES	1	21286390	21287049	+	448	AT1G57130	NA
1	21286570	21287018	AHL15_OX_rep2_peak_2693	128	.	OX_rep2	promTES	1	21286390	21287049	+	448	AT1G57100	NA
1	21286570	21287018	AHL15_OX_rep2_peak_2693	128	.	OX_rep2	promTES	1	21286390	21287049	+	448	AT1G57120	NA
1	21286570	21287018	AHL15_OX_rep2_peak_2693	128	.	OX_rep2	promTES	1	21286390	21287049	+	448	AT1G57140	NA
1	21288153	21288549	AHL15_OX_rep2_peak_2694	92	.	OX_rep2	promTES	1	21287921	21288580	+	396	AT1G57130	NA
1	21288153	21288549	AHL15_OX_rep2_peak_2694	92	.	OX_rep2	promTES	1	21287921	21288580	+	396	AT1G57160	NA
1	21288153	21288549	AHL15_OX_rep2_peak_2694	92	.	OX_rep2	promTES	1	21287921	21288580	+	396	AT1G57150	NA
1	21288153	21288549	AHL15_OX_rep2_peak_2694	92	.	OX_rep2	promTES	1	21287921	21288580	+	396	AT1G57120	NA
1	21288153	21288549	AHL15_OX_rep2_peak_2694	92	.	OX_rep2	promTES	1	21287921	21288580	+	396	AT1G57140	NA
1	21288153	21288549	AHL15_OX_rep2_peak_2694	92	.	OX_rep2	promTES	1	21287921	21288580	+	396	AT1G57170	NA
1	21288153	21288549	AHL15_OX_rep2_peak_2694	92	.	OX_rep2	promTES	1	21287921	21288580	+	396	AT1G57130	NA
1	21288153	21288549	AHL15_OX_rep2_peak_2694	92	.	OX_rep2	promTES	1	21287921	21288580	+	396	AT1G57160	NA
1	21288153	21288549	AHL15_OX_rep2_peak_2694	92	.	OX_rep2	promTES	1	21287921	21288580	+	396	AT1G57150	NA
1	21288153	21288549	AHL15_OX_rep2_peak_2694	92	.	OX_rep2	promTES	1	21287921	21288580	+	396	AT1G57120	NA
1	21288153	21288549	AHL15_OX_rep2_peak_2694	92	.	OX_rep2	promTES	1	21287921	21288580	+	396	AT1G57140	NA
1	21288153	21288549	AHL15_OX_rep2_peak_2694	92	.	OX_rep2	promTES	1	21287921	21288580	+	396	AT1G57170	NA
1	21288153	21288549	AHL15_OX_rep2_peak_2694	92	.	OX_rep2	promTES	1	21287921	21288580	+	396	AT1G57130	NA
1	21288153	21288549	AHL15_OX_rep2_peak_2694	92	.	OX_rep2	promTES	1	21287921	21288580	+	396	AT1G57160	NA
1	21288153	21288549	AHL15_OX_rep2_peak_2694	92	.	OX_rep2	promTES	1	21287921	21288580	+	396	AT1G57150	NA
1	21288153	21288549	AHL15_OX_rep2_peak_2694	92	.	OX_rep2	promTES	1	21287921	21288580	+	396	AT1G57120	NA
1	21288153	21288549	AHL15_OX_rep2_peak_2694	92	.	OX_rep2	promTES	1	21287921	21288580	+	396	AT1G57140	NA
1	21288153	21288549	AHL15_OX_rep2_peak_2694	92	.	OX_rep2	promTES	1	21287921	21288580	+	396	AT1G57170	NA
1	21295365	21295741	AHL15_OX_rep2_peak_2695	59	.	OX_rep2	promTES	1	21295212	21295871	+	376	AT1G57280	NA
1	21295365	21295741	AHL15_OX_rep2_peak_2695	59	.	OX_rep2	promTES	1	21295212	21295871	+	376	AT1G57270	NA
1	21295365	21295741	AHL15_OX_rep2_peak_2695	59	.	OX_rep2	promTES	1	21295212	21295871	+	376	AT1G57320	NA
1	21295365	21295741	AHL15_OX_rep2_peak_2695	59	.	OX_rep2	promTES	1	21295212	21295871	+	376	AT1G57290	NA
1	21295365	21295741	AHL15_OX_rep2_peak_2695	59	.	OX_rep2	promTES	1	21295212	21295871	+	376	AT1G57310	NA
1	21295365	21295741	AHL15_OX_rep2_peak_2695	59	.	OX_rep2	promTES	1	21295212	21295871	+	376	AT1G57300	NA
1	21295365	21295741	AHL15_OX_rep2_peak_2695	59	.	OX_rep2	promTES	1	21295212	21295871	+	376	AT1G57280	NA
1	21295365	21295741	AHL15_OX_rep2_peak_2695	59	.	OX_rep2	promTES	1	21295212	21295871	+	376	AT1G57270	NA
1	21295365	21295741	AHL15_OX_rep2_peak_2695	59	.	OX_rep2	promTES	1	21295212	21295871	+	376	AT1G57320	NA
1	21295365	21295741	AHL15_OX_rep2_peak_2695	59	.	OX_rep2	promTES	1	21295212	21295871	+	376	AT1G57290	NA
1	21295365	21295741	AHL15_OX_rep2_peak_2695	59	.	OX_rep2	promTES	1	21295212	21295871	+	376	AT1G57310	NA
1	21295365	21295741	AHL15_OX_rep2_peak_2695	59	.	OX_rep2	promTES	1	21295212	21295871	+	376	AT1G57300	NA
1	21295365	21295741	AHL15_OX_rep2_peak_2695	59	.	OX_rep2	promTES	1	21295212	21295871	+	376	AT1G57280	NA
1	21295365	21295741	AHL15_OX_rep2_peak_2695	59	.	OX_rep2	promTES	1	21295212	21295871	+	376	AT1G57270	NA
1	21295365	21295741	AHL15_OX_rep2_peak_2695	59	.	OX_rep2	promTES	1	21295212	21295871	+	376	AT1G57320	NA
1	21295365	21295741	AHL15_OX_rep2_peak_2695	59	.	OX_rep2	promTES	1	21295212	21295871	+	376	AT1G57290	NA
1	21295365	21295741	AHL15_OX_rep2_peak_2695	59	.	OX_rep2	promTES	1	21295212	21295871	+	376	AT1G57310	NA
1	21295365	21295741	AHL15_OX_rep2_peak_2695	59	.	OX_rep2	promTES	1	21295212	21295871	+	376	AT1G57300	NA
1	21298215	21298590	AHL15_OX_rep2_peak_2696	59	.	OX_rep2	promTES	1	21298093	21298752	+	375	AT1G57350	NA
1	21298215	21298590	AHL15_OX_rep2_peak_2696	59	.	OX_rep2	promTES	1	21298093	21298752	+	375	AT1G57340	NA
1	21298215	21298590	AHL15_OX_rep2_peak_2696	59	.	OX_rep2	promTES	1	21298093	21298752	+	375	AT1G57330	NA
1	21298215	21298590	AHL15_OX_rep2_peak_2696	59	.	OX_rep2	promTES	1	21298093	21298752	+	375	AT1G57380	NA
1	21298215	21298590	AHL15_OX_rep2_peak_2696	59	.	OX_rep2	promTES	1	21298093	21298752	+	375	AT1G57360	NA
1	21298215	21298590	AHL15_OX_rep2_peak_2696	59	.	OX_rep2	promTES	1	21298093	21298752	+	375	AT1G57370	NA
1	21298215	21298590	AHL15_OX_rep2_peak_2696	59	.	OX_rep2	promTES	1	21298093	21298752	+	375	AT1G57350	NA
1	21298215	21298590	AHL15_OX_rep2_peak_2696	59	.	OX_rep2	promTES	1	21298093	21298752	+	375	AT1G57340	NA
1	21298215	21298590	AHL15_OX_rep2_peak_2696	59	.	OX_rep2	promTES	1	21298093	21298752	+	375	AT1G57330	NA
1	21298215	21298590	AHL15_OX_rep2_peak_2696	59	.	OX_rep2	promTES	1	21298093	21298752	+	375	AT1G57380	NA
1	21298215	21298590	AHL15_OX_rep2_peak_2696	59	.	OX_rep2	promTES	1	21298093	21298752	+	375	AT1G57360	NA
1	21298215	21298590	AHL15_OX_rep2_peak_2696	59	.	OX_rep2	promTES	1	21298093	21298752	+	375	AT1G57370	NA
1	21298215	21298590	AHL15_OX_rep2_peak_2696	59	.	OX_rep2	promTES	1	21298093	21298752	+	375	AT1G57350	NA
1	21298215	21298590	AHL15_OX_rep2_peak_2696	59	.	OX_rep2	promTES	1	21298093	21298752	+	375	AT1G57340	NA
1	21298215	21298590	AHL15_OX_rep2_peak_2696	59	.	OX_rep2	promTES	1	21298093	21298752	+	375	AT1G57330	NA
1	21298215	21298590	AHL15_OX_rep2_peak_2696	59	.	OX_rep2	promTES	1	21298093	21298752	+	375	AT1G57380	NA
1	21298215	21298590	AHL15_OX_rep2_peak_2696	59	.	OX_rep2	promTES	1	21298093	21298752	+	375	AT1G57360	NA
1	21298215	21298590	AHL15_OX_rep2_peak_2696	59	.	OX_rep2	promTES	1	21298093	21298752	+	375	AT1G57370	NA
1	21301096	21301495	AHL15_OX_rep2_peak_2697	50	.	OX_rep2	promTES	1	21300974	21301633	+	399	AT1G57430	NA
1	21301096	21301495	AHL15_OX_rep2_peak_2697	50	.	OX_rep2	promTES	1	21300974	21301633	+	399	AT1G57440	NA
1	21301096	21301495	AHL15_OX_rep2_peak_2697	50	.	OX_rep2	promTES	1	21300974	21301633	+	399	AT1G57390	NA
1	21301096	21301495	AHL15_OX_rep2_peak_2697	50	.	OX_rep2	promTES	1	21300974	21301633	+	399	AT1G57400	NA
1	21301096	21301495	AHL15_OX_rep2_peak_2697	50	.	OX_rep2	promTES	1	21300974	21301633	+	399	AT1G57410	NA
1	21301096	21301495	AHL15_OX_rep2_peak_2697	50	.	OX_rep2	promTES	1	21300974	21301633	+	399	AT1G57420	NA
1	21301096	21301495	AHL15_OX_rep2_peak_2697	50	.	OX_rep2	promTES	1	21300974	21301633	+	399	AT1G57430	NA
1	21301096	21301495	AHL15_OX_rep2_peak_2697	50	.	OX_rep2	promTES	1	21300974	21301633	+	399	AT1G57440	NA
1	21301096	21301495	AHL15_OX_rep2_peak_2697	50	.	OX_rep2	promTES	1	21300974	21301633	+	399	AT1G57390	NA
1	21301096	21301495	AHL15_OX_rep2_peak_2697	50	.	OX_rep2	promTES	1	21300974	21301633	+	399	AT1G57400	NA
1	21301096	21301495	AHL15_OX_rep2_peak_2697	50	.	OX_rep2	promTES	1	21300974	21301633	+	399	AT1G57410	NA
1	21301096	21301495	AHL15_OX_rep2_peak_2697	50	.	OX_rep2	promTES	1	21300974	21301633	+	399	AT1G57420	NA
1	21301096	21301495	AHL15_OX_rep2_peak_2697	50	.	OX_rep2	promTES	1	21300974	21301633	+	399	AT1G57430	NA
1	21301096	21301495	AHL15_OX_rep2_peak_2697	50	.	OX_rep2	promTES	1	21300974	21301633	+	399	AT1G57440	NA
1	21301096	21301495	AHL15_OX_rep2_peak_2697	50	.	OX_rep2	promTES	1	21300974	21301633	+	399	AT1G57390	NA
1	21301096	21301495	AHL15_OX_rep2_peak_2697	50	.	OX_rep2	promTES	1	21300974	21301633	+	399	AT1G57400	NA
1	21301096	21301495	AHL15_OX_rep2_peak_2697	50	.	OX_rep2	promTES	1	21300974	21301633	+	399	AT1G57410	NA
1	21301096	21301495	AHL15_OX_rep2_peak_2697	50	.	OX_rep2	promTES	1	21300974	21301633	+	399	AT1G57420	NA
1	21318241	21318999	AHL15_OX_rep2_peak_2700	847	.	OX_rep2	promTES	1	21318192	21319145	+	758	AT1G57565	NA
1	21318241	21318999	AHL15_OX_rep2_peak_2700	847	.	OX_rep2	promTES	1	21318192	21319145	+	758	AT1G57570	NA
1	21318241	21318999	AHL15_OX_rep2_peak_2700	847	.	OX_rep2	promTES	1	21318192	21319145	+	758	AT1G08153	NA
1	21320459	21320926	AHL15_OX_rep2_peak_2701	205	.	OX_rep2	promTES	1	21320213	21320914	+	455	AT1G57570	NA
1	21320459	21320926	AHL15_OX_rep2_peak_2701	205	.	OX_rep2	promTES	1	21320213	21320914	+	455	AT1G57570	NA
1	21324331	21325017	AHL15_OX_rep2_peak_2702	761	.	OX_rep2	promTES	1	21324637	21325078	+	380	AT1G57580	NA
1	21335284	21336618	AHL15_OX_rep2_peak_2703	1385	.	OX_rep2	promTES	1	21334790	21337124	-	1334	AT1G57600	NA
1	21354685	21355313	AHL15_OX_rep2_peak_2704	92	.	OX_rep2	promTES	1	21354311	21355474	+	628	AT1G57660	NA
1	21359976	21360780	AHL15_OX_rep2_peak_2705	459	.	OX_rep2	promTES	1	21360251	21362358	-	529	AT1G57670	NA
1	21359976	21360780	AHL15_OX_rep2_peak_2705	459	.	OX_rep2	promTES	1	21360251	21362358	-	529	AT1G08163	NA
1	21359976	21360780	AHL15_OX_rep2_peak_2705	459	.	OX_rep2	promTES	1	21360251	21362358	-	529	AT1G57670	NA
1	21359976	21360780	AHL15_OX_rep2_peak_2705	459	.	OX_rep2	promTES	1	21360251	21362358	-	529	AT1G08163	NA
1	21365065	21366236	AHL15_OX_rep2_peak_2706	104	.	OX_rep2	promTES	1	21364749	21366720	-	1171	AT1G57680	Cand1
1	21375047	21375453	AHL15_OX_rep2_peak_2708	59	.	OX_rep2	promTES	1	21374319	21376425	+	406	AT1G57720	NA
1	21375047	21375453	AHL15_OX_rep2_peak_2708	59	.	OX_rep2	promTES	1	21374319	21376425	+	406	AT1G57720	NA
1	21383519	21384062	AHL15_OX_rep2_peak_2709	162	.	OX_rep2	promTES	1	21381461	21383811	-	292	AT1G57730	NA
1	21391703	21392315	AHL15_OX_rep2_peak_2711	422	.	OX_rep2	promTES	1	21390565	21393083	+	612	AT1G57765	NA
1	21399351	21402933	AHL15_OX_rep2_peak_2712	1120	.	OX_rep2	promTES	1	21400150	21401234	+	1084	AT1G57780	AtHMP11
1	21399351	21402933	AHL15_OX_rep2_peak_2712	1120	.	OX_rep2	promTES	1	21400150	21401234	-	1084	AT1G57775	NA
1	21405910	21406612	AHL15_OX_rep2_peak_2713	468	.	OX_rep2	promTES	1	21405956	21407276	-	656	AT1G57790	AtFDR1
1	21420781	21421339	AHL15_OX_rep2_peak_2716	259	.	OX_rep2	promTES	1	21420803	21421115	-	312	AT1G57820	ORTH2
1	21420781	21421339	AHL15_OX_rep2_peak_2716	259	.	OX_rep2	promTES	1	21420803	21421706	+	536	AT1G57835	NA
1	21420781	21421339	AHL15_OX_rep2_peak_2716	259	.	OX_rep2	promTES	1	21420803	21421115	-	312	AT1G57820	ORTH2
1	21420781	21421339	AHL15_OX_rep2_peak_2716	259	.	OX_rep2	promTES	1	21420803	21421706	+	536	AT1G57835	NA
1	21423327	21423835	AHL15_OX_rep2_peak_2717	243	.	OX_rep2	promTES	1	21423346	21425480	+	489	AT1G57850	NA
1	21423327	21423835	AHL15_OX_rep2_peak_2717	243	.	OX_rep2	promTES	1	21423346	21425012	-	489	AT1G08183	NA
1	21424549	21424926	AHL15_OX_rep2_peak_2718	32	.	OX_rep2	promTES	1	21423346	21425480	+	377	AT1G57850	NA
1	21424549	21424926	AHL15_OX_rep2_peak_2718	32	.	OX_rep2	promTES	1	21423346	21425012	-	377	AT1G08183	NA
1	21444384	21445399	AHL15_OX_rep2_peak_2721	516	.	OX_rep2	promTES	1	21443036	21445820	-	1015	AT1G57990	ATPUP18
1	21477388	21478537	AHL15_OX_rep2_peak_2725	1447	.	OX_rep2	promTES	1	21475619	21478589	-	1149	AT1G08193	NA
1	21531979	21532514	AHL15_OX_rep2_peak_2730	259	.	OX_rep2	promTES	1	21530723	21533723	+	535	AT1G58160	JAX1
1	21533015	21533549	AHL15_OX_rep2_peak_2731	98	.	OX_rep2	promTES	1	21530723	21533723	+	534	AT1G58160	JAX1
1	21583806	21584282	AHL15_OX_rep2_peak_2736	404	.	OX_rep2	promTES	1	21582370	21584251	-	445	AT1G58242	NA
1	21583806	21584282	AHL15_OX_rep2_peak_2736	404	.	OX_rep2	promTES	1	21582370	21584165	-	359	AT1G58235	NA
1	21583806	21584282	AHL15_OX_rep2_peak_2736	404	.	OX_rep2	promTES	1	21582370	21584251	-	445	AT1G58242	NA
1	21583806	21584282	AHL15_OX_rep2_peak_2736	404	.	OX_rep2	promTES	1	21582370	21584165	-	359	AT1G58235	NA
1	21585560	21586070	AHL15_OX_rep2_peak_2737	404	.	OX_rep2	promTES	1	21584524	21586035	-	475	AT1G58245	NA
1	21608165	21610742	AHL15_OX_rep2_peak_2741	2245	.	OX_rep2	promTES	1	21607995	21610908	+	2577	AT1G58265	NA
1	21614851	21616228	AHL15_OX_rep2_peak_2742	1120	.	OX_rep2	promTES	1	21614169	21616453	-	1377	AT1G58270	ZW9
1	21614851	21616228	AHL15_OX_rep2_peak_2742	1120	.	OX_rep2	promTES	1	21614169	21616453	+	1377	AT1G08213	NA
1	21622663	21623352	AHL15_OX_rep2_peak_2743	555	.	OX_rep2	promTES	1	21622611	21623699	-	689	AT1G58280	NA
1	21626454	21627458	AHL15_OX_rep2_peak_2744	1484	.	OX_rep2	promTES	1	21626402	21627757	-	1004	AT1G58290	AtHEMA1
1	21644635	21645290	AHL15_OX_rep2_peak_2750	197	.	OX_rep2	promTES	1	21642641	21645641	+	655	AT1G08237	NA
1	21709304	21709963	AHL15_OX_rep2_peak_2762	595	.	OX_rep2	promTES	1	21708125	21710979	+	659	AT1G08247	NA
1	21709304	21709963	AHL15_OX_rep2_peak_2762	595	.	OX_rep2	promTES	1	21708125	21710979	+	659	AT1G08247	NA
1	21766100	21766793	AHL15_OX_rep2_peak_2771	135	.	OX_rep2	promTES	1	21766048	21766846	+	693	AT1G58643	NA
1	21773429	21774442	AHL15_OX_rep2_peak_2773	804	.	OX_rep2	promTES	1	21773503	21774303	-	800	AT1G58684	NA
1	21773429	21774442	AHL15_OX_rep2_peak_2773	804	.	OX_rep2	promTES	1	21773503	21774380	-	877	AT1G58725	NA
1	21809715	21810723	AHL15_OX_rep2_peak_2783	656	.	OX_rep2	promTES	1	21809749	21810496	-	747	AT1G58983	NA
1	21809715	21810723	AHL15_OX_rep2_peak_2783	656	.	OX_rep2	promTES	1	21809749	21810643	-	894	AT1G59030	NA
1	21845939	21847001	AHL15_OX_rep2_peak_2791	750	.	OX_rep2	promTES	1	21846019	21846819	-	800	AT1G59359	NA
1	21845939	21847001	AHL15_OX_rep2_peak_2791	750	.	OX_rep2	promTES	1	21846019	21846901	-	882	AT1G59406	NA
1	21853818	21854235	AHL15_OX_rep2_peak_2792	80	.	OX_rep2	promTES	1	21853384	21854492	-	417	AT1G59470	NA
1	21856843	21857867	AHL15_OX_rep2_peak_2793	914	.	OX_rep2	promTES	1	21856614	21859040	-	1024	AT1G59500	GH3.4
1	21856843	21857867	AHL15_OX_rep2_peak_2793	914	.	OX_rep2	promTES	1	21856614	21859040	+	1024	AT1G59510	CF9
1	21887042	21887424	AHL15_OX_rep2_peak_2798	70	.	OX_rep2	promTES	1	21886051	21887587	+	382	AT1G59590	ZCF37
1	21923384	21923846	AHL15_OX_rep2_peak_2801	197	.	OX_rep2	promTES	1	21923013	21923985	+	462	AT1G59660	DRAL
1	21929278	21929911	AHL15_OX_rep2_peak_2802	350	.	OX_rep2	promTES	1	21929437	21930009	+	474	AT1G59670	ATGSTU15
1	21931356	21931766	AHL15_OX_rep2_peak_2803	162	.	OX_rep2	promTES	1	21931366	21931832	+	400	AT1G59680	EDA1
1	21931356	21931766	AHL15_OX_rep2_peak_2803	162	.	OX_rep2	promTES	1	21931366	21931832	+	400	AT1G59680	EDA1
1	21941825	21944636	AHL15_OX_rep2_peak_2805	814	.	OX_rep2	promTES	1	21941784	21944688	-	2811	AT1G59720	CRR28
1	21945946	21947108	AHL15_OX_rep2_peak_2806	858	.	OX_rep2	promTES	1	21946151	21947874	-	957	AT1G59722	NA
1	21945946	21947108	AHL15_OX_rep2_peak_2806	858	.	OX_rep2	promTES	1	21946151	21947874	-	957	AT1G59723	NA
1	21990385	21991614	AHL15_OX_rep2_peak_2818	148	.	OX_rep2	promTES	1	21990286	21993219	-	1229	AT1G59760	AtMTR4
1	22003521	22004738	AHL15_OX_rep2_peak_2820	1740	.	OX_rep2	promTES	1	22003575	22004963	+	1163	AT1G59800	NA
1	22010574	22010987	AHL15_OX_rep2_peak_2821	104	.	OX_rep2	promTES	1	22009455	22011304	+	413	AT1G59820	ALA3
1	22022681	22024966	AHL15_OX_rep2_peak_2822	1027	.	OX_rep2	promTES	1	22023714	22024944	+	1230	AT1G59840	CCB4
1	22022681	22024966	AHL15_OX_rep2_peak_2822	1027	.	OX_rep2	promTES	1	22023714	22024944	-	1230	AT1G59830	PP2A-1
1	22022681	22024966	AHL15_OX_rep2_peak_2822	1027	.	OX_rep2	promTES	1	22023714	22024944	+	1230	AT1G59840	CCB4
1	22022681	22024966	AHL15_OX_rep2_peak_2822	1027	.	OX_rep2	promTES	1	22023714	22024944	-	1230	AT1G59830	PP2A-1
1	22025517	22026350	AHL15_OX_rep2_peak_2823	625	.	OX_rep2	promTES	1	22025421	22026461	+	833	AT1G59840	CCB4
1	22025517	22026350	AHL15_OX_rep2_peak_2823	625	.	OX_rep2	promTES	1	22025421	22026461	-	833	AT1G59835	CEP2
1	22040605	22041769	AHL15_OX_rep2_peak_2824	386	.	OX_rep2	promTES	1	22040683	22042307	+	1086	AT1G59885	NA
1	22040605	22041769	AHL15_OX_rep2_peak_2824	386	.	OX_rep2	promTES	1	22040683	22042307	+	1086	AT1G59890	SNL5
1	22040605	22041769	AHL15_OX_rep2_peak_2824	386	.	OX_rep2	promTES	1	22040683	22042307	-	1086	AT1G59880	NA
1	22043091	22043695	AHL15_OX_rep2_peak_2825	212	.	OX_rep2	promTES	1	22042815	22043642	+	551	AT1G59890	SNL5
1	22043091	22043695	AHL15_OX_rep2_peak_2825	212	.	OX_rep2	promTES	1	22042815	22043642	-	551	AT1G59880	NA
1	22059888	22061080	AHL15_OX_rep2_peak_2826	870	.	OX_rep2	promTES	1	22059842	22060923	-	1035	AT1G59920	NA
1	22059888	22061080	AHL15_OX_rep2_peak_2826	870	.	OX_rep2	promTES	1	22059842	22060268	-	380	AT1G59910	FORMIN7
1	22086668	22087792	AHL15_OX_rep2_peak_2830	1624	.	OX_rep2	promTES	1	22086845	22087683	-	838	AT1G08287	NA
1	22086668	22087792	AHL15_OX_rep2_peak_2830	1624	.	OX_rep2	promTES	1	22086845	22087683	-	838	AT1G08287	NA
1	22088485	22089826	AHL15_OX_rep2_peak_2831	814	.	OX_rep2	promTES	1	22088246	22090225	-	1341	AT1G08293	NA
1	22116982	22117483	AHL15_OX_rep2_peak_2836	122	.	OX_rep2	promTES	1	22117018	22118973	-	465	AT1G60030	ATNAT7
1	22158494	22159531	AHL15_OX_rep2_peak_2848	869	.	OX_rep2	promTES	1	22158272	22159693	+	1037	AT1G60095	NA
1	22173104	22173794	AHL15_OX_rep2_peak_2852	386	.	OX_rep2	promTES	1	22170936	22173807	+	690	AT1G60130	NA
1	22173104	22173794	AHL15_OX_rep2_peak_2852	386	.	OX_rep2	promTES	1	22170807	22173807	+	690	AT1G08307	NA
1	22197200	22197955	AHL15_OX_rep2_peak_2858	205	.	OX_rep2	promTES	1	22195400	22198265	+	755	AT1G60190	AtPUB19
1	22216172	22216948	AHL15_OX_rep2_peak_2862	283	.	OX_rep2	promTES	1	22216329	22217076	-	619	AT1G60230	NA
1	22216172	22216948	AHL15_OX_rep2_peak_2862	283	.	OX_rep2	promTES	1	22216329	22217076	-	619	AT1G60240	NA
1	22224500	22225613	AHL15_OX_rep2_peak_2863	708	.	OX_rep2	promTES	1	22224358	22226884	-	1113	AT1G60270	BGLU6
1	22225999	22226787	AHL15_OX_rep2_peak_2864	220	.	OX_rep2	promTES	1	22224358	22226884	-	788	AT1G60270	BGLU6
1	22257717	22258991	AHL15_OX_rep2_peak_2868	625	.	OX_rep2	promTES	1	22255938	22258938	+	1221	AT1G60410	NA
1	22261123	22261521	AHL15_OX_rep2_peak_2869	70	.	OX_rep2	promTES	1	22260787	22261753	+	398	AT1G60420	AtNRX1
1	22270383	22271043	AHL15_OX_rep2_peak_2870	235	.	OX_rep2	promTES	1	22269258	22271130	-	660	AT1G60440	ATCOAA
1	22301769	22302281	AHL15_OX_rep2_peak_2876	220	.	OX_rep2	promTES	1	22301441	22302305	+	512	AT1G60545	NA
1	22301769	22302281	AHL15_OX_rep2_peak_2876	220	.	OX_rep2	promTES	1	22301441	22302305	-	512	AT1G60525	NA
1	22327395	22327854	AHL15_OX_rep2_peak_2879	235	.	OX_rep2	promTES	1	22327359	22327791	-	396	AT1G60600	ABC4
1	22392624	22393398	AHL15_OX_rep2_peak_2882	205	.	OX_rep2	promTES	1	22392974	22394237	-	424	AT1G60810	ACLA-2
1	22392624	22393398	AHL15_OX_rep2_peak_2882	205	.	OX_rep2	promTES	1	22392974	22394237	-	424	AT1G60810	ACLA-2
1	22392624	22393398	AHL15_OX_rep2_peak_2882	205	.	OX_rep2	promTES	1	22392974	22394237	-	424	AT1G60810	ACLA-2
1	22392624	22393398	AHL15_OX_rep2_peak_2882	205	.	OX_rep2	promTES	1	22392974	22394237	-	424	AT1G60810	ACLA-2
1	22400422	22400770	AHL15_OX_rep2_peak_2883	70	.	OX_rep2	promTES	1	22400413	22400856	-	348	AT1G60850	AAC42
1	22400422	22400770	AHL15_OX_rep2_peak_2883	70	.	OX_rep2	promTES	1	22400413	22400662	-	240	AT1G60840	NA
1	22454221	22455220	AHL15_OX_rep2_peak_2890	676	.	OX_rep2	promTES	1	22454140	22455319	+	999	AT1G60983	SCRL8
1	22454221	22455220	AHL15_OX_rep2_peak_2890	676	.	OX_rep2	promTES	1	22454140	22455319	+	999	AT1G60985	SCRL6
1	22456308	22456775	AHL15_OX_rep2_peak_2891	227	.	OX_rep2	promTES	1	22455999	22456748	+	440	AT1G60986	SCRL4
1	22456308	22456775	AHL15_OX_rep2_peak_2891	227	.	OX_rep2	promTES	1	22455589	22456748	+	440	AT1G60985	SCRL6
1	22458267	22459077	AHL15_OX_rep2_peak_2892	625	.	OX_rep2	promTES	1	22457326	22458999	+	732	AT1G60986	SCRL4
1	22458267	22459077	AHL15_OX_rep2_peak_2892	625	.	OX_rep2	promTES	1	22457364	22458999	+	732	AT1G60987	SCRL5
1	22482512	22482910	AHL15_OX_rep2_peak_2893	59	.	OX_rep2	promTES	1	22482451	22483103	+	398	AT1G61040	VIP5
1	22486113	22486579	AHL15_OX_rep2_peak_2894	45	.	OX_rep2	promTES	1	22485969	22486656	+	466	AT1G61050	NA
1	22489770	22490309	AHL15_OX_rep2_peak_2895	197	.	OX_rep2	promTES	1	22489711	22490220	-	450	AT1G61060	NA
1	22497369	22498640	AHL15_OX_rep2_peak_2896	135	.	OX_rep2	promTES	1	22497267	22499316	-	1271	AT1G61080	NA
1	22500662	22501781	AHL15_OX_rep2_peak_2897	333	.	OX_rep2	promTES	1	22500331	22501884	-	1119	AT1G61090	NA
1	22503268	22504493	AHL15_OX_rep2_peak_2898	497	.	OX_rep2	promTES	1	22502941	22504513	-	1225	AT1G61093	NA
1	22505831	22506361	AHL15_OX_rep2_peak_2899	450	.	OX_rep2	promTES	1	22505511	22506918	-	530	AT1G61095	NA
1	22508349	22508760	AHL15_OX_rep2_peak_2900	122	.	OX_rep2	promTES	1	22507947	22508511	-	162	AT1G61095	NA
1	22508349	22508760	AHL15_OX_rep2_peak_2900	122	.	OX_rep2	promTES	1	22507947	22508523	-	174	AT1G61097	NA
1	22512689	22514057	AHL15_OX_rep2_peak_2901	291	.	OX_rep2	promTES	1	22512333	22513584	-	895	AT1G61100	NA
1	22531851	22533868	AHL15_OX_rep2_peak_2905	359	.	OX_rep2	promTES	1	22531827	22534662	-	2017	AT1G61130	SCPL32
1	22545585	22546964	AHL15_OX_rep2_peak_2907	891	.	OX_rep2	promTES	1	22546230	22548022	-	734	AT1G61160	NA
1	22545585	22546964	AHL15_OX_rep2_peak_2907	891	.	OX_rep2	promTES	1	22546230	22548022	+	734	AT1G61165	NA
1	22550681	22551203	AHL15_OX_rep2_peak_2908	59	.	OX_rep2	promTES	1	22550711	22551270	+	492	AT1G61180	UNI
1	22572117	22572634	AHL15_OX_rep2_peak_2909	308	.	OX_rep2	promTES	1	22572029	22572608	+	491	AT1G61215	BRD4
1	22578176	22578782	AHL15_OX_rep2_peak_2910	459	.	OX_rep2	promTES	1	22577733	22578950	+	606	AT1G61230	NA
1	22578176	22578782	AHL15_OX_rep2_peak_2910	459	.	OX_rep2	promTES	1	22578335	22578950	+	447	AT1G61240	NA
1	22578176	22578782	AHL15_OX_rep2_peak_2910	459	.	OX_rep2	promTES	1	22577733	22578950	+	606	AT1G61230	NA
1	22590295	22591280	AHL15_OX_rep2_peak_2911	169	.	OX_rep2	promTES	1	22589789	22592789	-	985	AT1G61255	NA
1	22606337	22607412	AHL15_OX_rep2_peak_2914	235	.	OX_rep2	promTES	1	22606385	22606785	+	400	AT1G08367	NA
1	22606337	22607412	AHL15_OX_rep2_peak_2914	235	.	OX_rep2	promTES	1	22606385	22606785	+	400	AT1G08367	NA
1	22620391	22622854	AHL15_OX_rep2_peak_2917	1510	.	OX_rep2	promTES	1	22620307	22622974	+	2463	AT1G61330	NA
1	22620391	22622854	AHL15_OX_rep2_peak_2917	1510	.	OX_rep2	promTES	1	22620307	22622974	+	2463	AT1G61330	NA
1	22712278	22713633	AHL15_OX_rep2_peak_2922	275	.	OX_rep2	promTES	1	22712289	22714920	+	1344	AT1G61565	NA
1	22712278	22713633	AHL15_OX_rep2_peak_2922	275	.	OX_rep2	promTES	1	22712289	22714920	-	1344	AT1G61560	ATMLO6
1	22732313	22732710	AHL15_OX_rep2_peak_2925	59	.	OX_rep2	promTES	1	22731332	22733358	+	397	AT1G61610	NA
1	22736923	22737282	AHL15_OX_rep2_peak_2926	24	.	OX_rep2	promTES	1	22736858	22737474	+	359	AT1G61620	CSU1
1	22739724	22740482	AHL15_OX_rep2_peak_2927	880	.	OX_rep2	promTES	1	22739443	22740620	+	758	AT1G08403	NA
1	22739724	22740482	AHL15_OX_rep2_peak_2927	880	.	OX_rep2	promTES	1	22739443	22740620	+	758	AT1G08403	NA
1	22740878	22741503	AHL15_OX_rep2_peak_2928	575	.	OX_rep2	promTES	1	22741206	22741574	+	297	AT1G61630	ATENT7
1	22740878	22741503	AHL15_OX_rep2_peak_2928	575	.	OX_rep2	promTES	1	22740823	22741574	+	625	AT1G08403	NA
1	22740878	22741503	AHL15_OX_rep2_peak_2928	575	.	OX_rep2	promTES	1	22740823	22741574	-	625	AT1G08397	NA
1	22741904	22742489	AHL15_OX_rep2_peak_2929	251	.	OX_rep2	promTES	1	22741922	22743171	+	567	AT1G61630	ATENT7
1	22741904	22742489	AHL15_OX_rep2_peak_2929	251	.	OX_rep2	promTES	1	22741922	22743171	-	567	AT1G08397	NA
1	22741904	22742489	AHL15_OX_rep2_peak_2929	251	.	OX_rep2	promTES	1	22741922	22743171	-	567	AT1G08413	NA
1	22741904	22742489	AHL15_OX_rep2_peak_2929	251	.	OX_rep2	promTES	1	22741922	22743171	+	567	AT1G61630	ATENT7
1	22741904	22742489	AHL15_OX_rep2_peak_2929	251	.	OX_rep2	promTES	1	22741922	22743171	-	567	AT1G08397	NA
1	22741904	22742489	AHL15_OX_rep2_peak_2929	251	.	OX_rep2	promTES	1	22741922	22743171	-	567	AT1G08413	NA
1	22768738	22769976	AHL15_OX_rep2_peak_2939	176	.	OX_rep2	promTES	1	22768645	22769363	+	625	AT1G61670	NA
1	22780677	22782121	AHL15_OX_rep2_peak_2942	220	.	OX_rep2	promTES	1	22781388	22782426	-	733	AT1G61688	NA
1	22788406	22788852	AHL15_OX_rep2_peak_2943	243	.	OX_rep2	promTES	1	22788380	22788858	-	446	AT1G61690	FYVE4
1	22788406	22788852	AHL15_OX_rep2_peak_2943	243	.	OX_rep2	promTES	1	22788380	22788858	-	446	AT1G61690	FYVE4
1	22801181	22801790	AHL15_OX_rep2_peak_2945	459	.	OX_rep2	promTES	1	22801416	22804416	-	374	AT1G61740	NA
1	22802873	22803471	AHL15_OX_rep2_peak_2946	45	.	OX_rep2	promTES	1	22801416	22804416	-	598	AT1G61740	NA
1	22806542	22807161	AHL15_OX_rep2_peak_2947	116	.	OX_rep2	promTES	1	22806351	22807192	-	619	AT1G61750	NA
1	22817036	22817666	AHL15_OX_rep2_peak_2949	169	.	OX_rep2	promTES	1	22816688	22819600	+	630	AT1G61795	NA
1	22818091	22818771	AHL15_OX_rep2_peak_2950	251	.	OX_rep2	promTES	1	22816688	22819600	+	680	AT1G61795	NA
1	22822015	22822528	AHL15_OX_rep2_peak_2952	251	.	OX_rep2	promTES	1	22821413	22824413	+	513	AT1G61800	ATGPT2
1	22823415	22824100	AHL15_OX_rep2_peak_2953	86	.	OX_rep2	promTES	1	22821413	22824413	+	685	AT1G61800	ATGPT2
1	22828560	22829472	AHL15_OX_rep2_peak_2954	487	.	OX_rep2	promTES	1	22826920	22829920	+	912	AT1G61810	BGLU45
1	22834710	22835397	AHL15_OX_rep2_peak_2956	687	.	OX_rep2	promTES	1	22834809	22835077	+	268	AT1G61820	BGLU46
1	22834710	22835397	AHL15_OX_rep2_peak_2956	687	.	OX_rep2	promTES	1	22834809	22835077	-	268	AT1G08433	NA
1	22834710	22835397	AHL15_OX_rep2_peak_2956	687	.	OX_rep2	promTES	1	22834809	22835077	-	268	AT1G08437	NA
1	22896592	22897052	AHL15_OX_rep2_peak_2973	135	.	OX_rep2	promTES	1	22896388	22897398	+	460	AT1G61950	CPK19
1	22928609	22929180	AHL15_OX_rep2_peak_2975	36	.	OX_rep2	promTES	1	22926625	22929625	-	571	AT1G62030	NA
1	22939479	22939841	AHL15_OX_rep2_peak_2976	21	.	OX_rep2	promTES	1	22939024	22941568	-	362	AT1G62050	NA
1	22978475	22979528	AHL15_OX_rep2_peak_2978	605	.	OX_rep2	promTES	1	22977885	22980816	+	1053	AT1G62190	NA
1	22978475	22979528	AHL15_OX_rep2_peak_2978	605	.	OX_rep2	promTES	1	22977885	22980816	-	1053	AT1G62180	2002-04-01
1	22991646	22994496	AHL15_OX_rep2_peak_2981	1447	.	OX_rep2	promTES	1	22991543	22994537	+	2850	AT1G62240	NA
1	23016109	23016601	AHL15_OX_rep2_peak_2983	45	.	OX_rep2	promTES	1	23013601	23016568	-	459	AT1G62290	AtPaspA2
1	23024300	23024816	AHL15_OX_rep2_peak_2986	459	.	OX_rep2	promTES	1	23024189	23026691	-	516	AT1G08497	NA
1	23025504	23025904	AHL15_OX_rep2_peak_2987	86	.	OX_rep2	promTES	1	23024189	23026691	-	400	AT1G08497	NA
1	23040060	23040715	AHL15_OX_rep2_peak_2988	666	.	OX_rep2	promTES	1	23039787	23041407	-	655	AT1G62310	JMJ29
1	23074941	23077049	AHL15_OX_rep2_peak_2993	377	.	OX_rep2	promTES	1	23074195	23077195	+	2108	AT1G08523	NA
1	23095913	23097820	AHL15_OX_rep2_peak_2998	555	.	OX_rep2	promTES	1	23096483	23099483	+	1337	AT1G62421	NA
1	23101351	23101925	AHL15_OX_rep2_peak_3000	80	.	OX_rep2	promTES	1	23101335	23102776	-	574	AT1G62422	NA
1	23104690	23105058	AHL15_OX_rep2_peak_3002	75	.	OX_rep2	promTES	1	23104756	23105904	-	302	AT1G62420	RXR3
1	23133422	23135792	AHL15_OX_rep2_peak_3007	565	.	OX_rep2	promTES	1	23133719	23136365	+	2073	AT1G62515	NA
1	23133422	23135792	AHL15_OX_rep2_peak_3007	565	.	OX_rep2	promTES	1	23133507	23134533	-	1026	AT1G62490	mTERF25
1	23133422	23135792	AHL15_OX_rep2_peak_3007	565	.	OX_rep2	promTES	1	23133719	23136365	+	2073	AT1G62515	NA
1	23137367	23137804	AHL15_OX_rep2_peak_3008	59	.	OX_rep2	promTES	1	23137413	23140254	-	391	AT1G62510	NA
1	23139629	23140023	AHL15_OX_rep2_peak_3009	64	.	OX_rep2	promTES	1	23137413	23140254	-	394	AT1G62510	NA
1	23191468	23192149	AHL15_OX_rep2_peak_3019	516	.	OX_rep2	promTES	1	23189224	23192145	+	677	AT1G62640	KAS
1	23226834	23227403	AHL15_OX_rep2_peak_3025	718	.	OX_rep2	promTES	1	23226983	23227531	+	420	AT1G62720	AtNG1
1	23226834	23227403	AHL15_OX_rep2_peak_3025	718	.	OX_rep2	promTES	1	23226983	23227531	-	420	AT1G62710	AEP2
1	23247163	23248037	AHL15_OX_rep2_peak_3028	729	.	OX_rep2	promTES	1	23246949	23249144	-	874	AT1G62770	PMEI9
1	23251498	23252225	AHL15_OX_rep2_peak_3029	545	.	OX_rep2	promTES	1	23251363	23252139	+	641	AT1G08567	NA
1	23269945	23271040	AHL15_OX_rep2_peak_3031	141	.	OX_rep2	promTES	1	23268415	23271415	+	1095	AT1G62840	NA
1	23269945	23271040	AHL15_OX_rep2_peak_3031	141	.	OX_rep2	promTES	1	23268415	23271415	+	1095	AT1G62840	NA
1	23314010	23314739	AHL15_OX_rep2_peak_3037	70	.	OX_rep2	promTES	1	23312795	23314784	+	729	AT1G62950	NA
1	23314010	23314739	AHL15_OX_rep2_peak_3037	70	.	OX_rep2	promTES	1	23312795	23314784	+	729	AT1G62950	NA
1	23326592	23328263	AHL15_OX_rep2_peak_3039	535	.	OX_rep2	promTES	1	23326188	23328726	+	1671	AT1G62975	NA
1	23335648	23337332	AHL15_OX_rep2_peak_3040	267	.	OX_rep2	promTES	1	23335395	23337166	+	1518	AT1G62990	IRX11
1	23341223	23342317	AHL15_OX_rep2_peak_3042	497	.	OX_rep2	promTES	1	23340692	23342210	+	987	AT1G63000	NRS/ER
1	23345972	23346385	AHL15_OX_rep2_peak_3043	36	.	OX_rep2	promTES	1	23345511	23347560	-	413	AT1G63005	NA
1	23346902	23347642	AHL15_OX_rep2_peak_3044	605	.	OX_rep2	promTES	1	23345511	23347560	-	658	AT1G63005	NA
1	23352863	23353493	AHL15_OX_rep2_peak_3045	148	.	OX_rep2	promTES	1	23352831	23354684	-	630	AT1G63010	PHT5;1
1	23362692	23364316	AHL15_OX_rep2_peak_3046	605	.	OX_rep2	promTES	1	23362589	23365589	-	1624	AT1G63020	NRPD1
1	23411166	23411842	AHL15_OX_rep2_peak_3056	308	.	OX_rep2	promTES	1	23411139	23412517	-	676	AT1G63120	ATRBL2
1	23411166	23411842	AHL15_OX_rep2_peak_3056	308	.	OX_rep2	promTES	1	23411139	23412517	+	676	AT1G63130	RPF6
1	23441030	23441444	AHL15_OX_rep2_peak_3060	135	.	OX_rep2	promTES	1	23440931	23443687	+	414	AT1G63210	SPT6
1	23441030	23441444	AHL15_OX_rep2_peak_3060	135	.	OX_rep2	promTES	1	23440931	23441677	-	414	AT1G63205	NA
1	23442767	23443115	AHL15_OX_rep2_peak_3061	135	.	OX_rep2	promTES	1	23440931	23443687	+	348	AT1G63210	SPT6
1	23448011	23448612	AHL15_OX_rep2_peak_3062	386	.	OX_rep2	promTES	1	23447354	23448811	+	601	AT1G63220	NA
1	23448011	23448612	AHL15_OX_rep2_peak_3062	386	.	OX_rep2	promTES	1	23447559	23448811	+	601	AT1G63230	NA
1	23461424	23461831	AHL15_OX_rep2_peak_3065	70	.	OX_rep2	promTES	1	23460884	23463022	-	407	AT1G63245	CLE14
1	23520128	23522496	AHL15_OX_rep2_peak_3072	947	.	OX_rep2	promTES	1	23519448	23522448	+	2320	AT1G63430	NA
1	23542272	23543956	AHL15_OX_rep2_peak_3073	1050	.	OX_rep2	promTES	1	23542233	23544553	-	1684	AT1G63480	AHL12
1	23565879	23566818	AHL15_OX_rep2_peak_3075	386	.	OX_rep2	promTES	1	23566227	23566957	-	591	AT1G63535	NA
1	23565879	23566818	AHL15_OX_rep2_peak_3075	386	.	OX_rep2	promTES	1	23566227	23566957	+	591	AT1G63540	NA
1	23576527	23577193	AHL15_OX_rep2_peak_3079	92	.	OX_rep2	promTES	1	23576895	23577328	+	298	AT1G63590	NA
1	23576527	23577193	AHL15_OX_rep2_peak_3079	92	.	OX_rep2	promTES	1	23576468	23577328	+	666	AT1G63580	NA
1	23578918	23579762	AHL15_OX_rep2_peak_3080	116	.	OX_rep2	promTES	1	23578676	23579895	+	844	AT1G63600	NA
1	23578918	23579762	AHL15_OX_rep2_peak_3080	116	.	OX_rep2	promTES	1	23578486	23579895	+	844	AT1G63590	NA
1	23586332	23586681	AHL15_OX_rep2_peak_3081	70	.	OX_rep2	promTES	1	23585784	23586926	+	349	AT1G63630	NA
1	23586332	23586681	AHL15_OX_rep2_peak_3081	70	.	OX_rep2	promTES	1	23585784	23586926	-	349	AT1G63610	DUF760-3
1	23630947	23632069	AHL15_OX_rep2_peak_3088	212	.	OX_rep2	promTES	1	23630073	23632177	-	1122	AT1G63700	EMB71
1	23634090	23634954	AHL15_OX_rep2_peak_3089	176	.	OX_rep2	promTES	1	23634073	23635744	-	864	AT1G63710	CYP86A7
1	23690606	23691267	AHL15_OX_rep2_peak_3094	116	.	OX_rep2	promTES	1	23690807	23691268	-	460	AT1G63840	NA
1	23808016	23809075	AHL15_OX_rep2_peak_3107	197	.	OX_rep2	promTES	1	23807852	23808834	-	818	AT1G64140	NA
1	23808016	23809075	AHL15_OX_rep2_peak_3107	197	.	OX_rep2	promTES	1	23807852	23808834	-	818	AT1G64140	NA
1	23855725	23857368	AHL15_OX_rep2_peak_3110	1299	.	OX_rep2	promTES	1	23855658	23857177	-	1452	AT1G64280	ATNPR1
1	23855725	23857368	AHL15_OX_rep2_peak_3110	1299	.	OX_rep2	promTES	1	23855658	23857177	-	1452	AT1G64280	ATNPR1
1	23858679	23859544	AHL15_OX_rep2_peak_3111	299	.	OX_rep2	promTES	1	23858544	23859553	-	865	AT1G64290	NA
1	23885360	23886045	AHL15_OX_rep2_peak_3114	836	.	OX_rep2	promTES	1	23883354	23885981	+	621	AT1G64355	NA
1	23892422	23892847	AHL15_OX_rep2_peak_3115	176	.	OX_rep2	promTES	1	23892193	23895193	-	425	AT1G64380	ERF61
1	23940359	23940773	AHL15_OX_rep2_peak_3125	86	.	OX_rep2	promTES	1	23939899	23941597	+	414	AT1G64455	NA
1	23940359	23940773	AHL15_OX_rep2_peak_3125	86	.	OX_rep2	promTES	1	23939899	23941597	+	414	AT1G64455	NA
1	23950306	23950703	AHL15_OX_rep2_peak_3127	80	.	OX_rep2	promTES	1	23950361	23950793	-	342	AT1G64480	CBL8
1	23950306	23950703	AHL15_OX_rep2_peak_3127	80	.	OX_rep2	promTES	1	23950361	23950793	+	342	AT1G64490	NA
1	23950306	23950703	AHL15_OX_rep2_peak_3127	80	.	OX_rep2	promTES	1	23950361	23950793	+	342	AT1G64500	THRUMIN1
1	23950306	23950703	AHL15_OX_rep2_peak_3127	80	.	OX_rep2	promTES	1	23950361	23950793	+	342	AT1G08683	NA
1	23958922	23959706	AHL15_OX_rep2_peak_3128	155	.	OX_rep2	promTES	1	23958461	23959304	-	382	AT1G64510	PRPS6
1	23958922	23959706	AHL15_OX_rep2_peak_3128	155	.	OX_rep2	promTES	1	23958461	23959626	+	704	AT1G64530	NLP6
1	24011869	24012661	AHL15_OX_rep2_peak_3132	847	.	OX_rep2	promTES	1	24009843	24012843	-	792	AT1G08717	NA
1	24062759	24063740	AHL15_OX_rep2_peak_3139	190	.	OX_rep2	promTES	1	24062804	24064821	-	936	AT1G64780	AMT1;2
1	24086087	24086635	AHL15_OX_rep2_peak_3140	450	.	OX_rep2	promTES	1	24085954	24086557	+	470	AT1G64820	NA
1	24086087	24086635	AHL15_OX_rep2_peak_3140	450	.	OX_rep2	promTES	1	24085954	24086428	-	341	AT1G64790	GCN1
1	24086087	24086635	AHL15_OX_rep2_peak_3140	450	.	OX_rep2	promTES	1	24085954	24086557	+	470	AT1G64810	APO1
1	24101708	24102639	AHL15_OX_rep2_peak_3142	251	.	OX_rep2	promTES	1	24100970	24102916	+	931	AT1G64870	NA
1	24112170	24112862	AHL15_OX_rep2_peak_3143	761	.	OX_rep2	promTES	1	24111489	24113108	+	692	AT1G64900	CYP89
1	24123103	24123799	AHL15_OX_rep2_peak_3145	1447	.	OX_rep2	promTES	1	24122776	24123788	+	685	AT1G64940	CYP89A6
1	24126700	24127555	AHL15_OX_rep2_peak_3146	141	.	OX_rep2	promTES	1	24125514	24127505	+	805	AT1G64950	CYP89A5
1	24166138	24166732	AHL15_OX_rep2_peak_3148	86	.	OX_rep2	promTES	1	24165935	24166669	-	531	AT1G65040	AtHrd1B
1	24166138	24166732	AHL15_OX_rep2_peak_3148	86	.	OX_rep2	promTES	1	24165935	24167201	-	594	AT1G65050	NA
1	24171603	24172172	AHL15_OX_rep2_peak_3151	227	.	OX_rep2	promTES	1	24171635	24172576	-	537	AT1G65060	4CL3
1	24223533	24223927	AHL15_OX_rep2_peak_3153	70	.	OX_rep2	promTES	1	24223187	24224811	+	394	AT1G65220	NA
1	24223533	24223927	AHL15_OX_rep2_peak_3153	70	.	OX_rep2	promTES	1	24223187	24224811	-	394	AT1G65200	NA
1	24223533	24223927	AHL15_OX_rep2_peak_3153	70	.	OX_rep2	promTES	1	24223187	24224811	+	394	AT1G65210	NA
1	24254160	24254827	AHL15_OX_rep2_peak_3154	535	.	OX_rep2	promTES	1	24252940	24254928	+	667	AT1G65300	AGL38
1	24255905	24257046	AHL15_OX_rep2_peak_3155	98	.	OX_rep2	promTES	1	24255857	24257053	+	1141	AT1G65310	ATXTH17
1	24263690	24264844	AHL15_OX_rep2_peak_3156	1573	.	OX_rep2	promTES	1	24262998	24265998	-	1154	AT1G65320	CBSX6
1	24279818	24281377	AHL15_OX_rep2_peak_3158	1227	.	OX_rep2	promTES	1	24278337	24281336	+	1518	AT1G65360	AGL23
1	24356462	24356828	AHL15_OX_rep2_peak_3168	116	.	OX_rep2	promTES	1	24355490	24357748	+	366	AT1G65500	STMP6
1	24413561	24414040	AHL15_OX_rep2_peak_3176	283	.	OX_rep2	promTES	1	24413527	24415014	-	479	AT1G65640	DEG4
1	24433240	24433934	AHL15_OX_rep2_peak_3177	197	.	OX_rep2	promTES	1	24433165	24434202	-	694	AT1G65690	NHL6
1	24436477	24436827	AHL15_OX_rep2_peak_3178	116	.	OX_rep2	promTES	1	24436456	24436900	-	350	AT1G65700	AtLSM8
1	24448619	24449606	AHL15_OX_rep2_peak_3180	625	.	OX_rep2	promTES	1	24448071	24449889	-	987	AT1G65735	NA
1	24461900	24462283	AHL15_OX_rep2_peak_3183	59	.	OX_rep2	promTES	1	24461738	24462957	-	383	AT1G65770	AMR1
1	24488754	24489655	AHL15_OX_rep2_peak_3187	1535	.	OX_rep2	promTES	1	24487073	24489757	+	901	AT1G65840	ATPAO4
1	24488754	24489655	AHL15_OX_rep2_peak_3187	1535	.	OX_rep2	promTES	1	24487073	24489757	-	901	AT1G65830	NA
1	24494000	24494754	AHL15_OX_rep2_peak_3188	368	.	OX_rep2	promTES	1	24493923	24494677	+	677	AT1G65850	NA
1	24494000	24494754	AHL15_OX_rep2_peak_3188	368	.	OX_rep2	promTES	1	24493923	24494677	-	677	AT1G65845	NA
1	24514623	24515280	AHL15_OX_rep2_peak_3192	359	.	OX_rep2	promTES	1	24514659	24515757	-	621	AT1G65890	AAE12
1	24545456	24546623	AHL15_OX_rep2_peak_3197	545	.	OX_rep2	promTES	1	24544782	24546681	-	1167	AT1G08787	NA
1	24545456	24546623	AHL15_OX_rep2_peak_3197	545	.	OX_rep2	promTES	1	24544782	24546681	-	1167	AT1G08783	NA
1	24560918	24561288	AHL15_OX_rep2_peak_3200	75	.	OX_rep2	promTES	1	24560980	24562397	-	308	AT1G65980	TPX1
1	24569007	24569987	AHL15_OX_rep2_peak_3204	359	.	OX_rep2	promTES	1	24568966	24571602	-	980	AT1G65985	NA
1	24588828	24589376	AHL15_OX_rep2_peak_3208	440	.	OX_rep2	promTES	1	24588794	24589342	-	514	AT1G66040	ORTH4
1	24588828	24589376	AHL15_OX_rep2_peak_3208	440	.	OX_rep2	promTES	1	24588794	24589342	+	514	AT1G66050	ORTH5
1	24607719	24608830	AHL15_OX_rep2_peak_3211	325	.	OX_rep2	promTES	1	24606722	24608567	-	848	AT1G08813	NA
1	24607719	24608830	AHL15_OX_rep2_peak_3211	325	.	OX_rep2	promTES	1	24606722	24609093	-	1111	AT1G66100	NA
1	24644459	24647027	AHL15_OX_rep2_peak_3218	925	.	OX_rep2	promTES	1	24644120	24647120	+	2568	AT1G66180	NA
1	24685034	24685669	AHL15_OX_rep2_peak_3229	64	.	OX_rep2	promTES	1	24683996	24686113	-	635	AT1G66235	NA
1	24691698	24692600	AHL15_OX_rep2_peak_3231	205	.	OX_rep2	promTES	1	24691307	24692798	+	902	AT1G66250	NA
1	24703036	24704990	AHL15_OX_rep2_peak_3232	1397	.	OX_rep2	promTES	1	24703166	24706166	-	1824	AT1G66270	BGLU21
1	24709780	24710649	AHL15_OX_rep2_peak_3235	197	.	OX_rep2	promTES	1	24709996	24712211	-	653	AT1G66280	BGLU22
1	24709780	24710649	AHL15_OX_rep2_peak_3235	197	.	OX_rep2	promTES	1	24709996	24712211	+	653	AT1G08827	NA
1	24711579	24712053	AHL15_OX_rep2_peak_3236	122	.	OX_rep2	promTES	1	24709996	24712211	-	474	AT1G66280	BGLU22
1	24711579	24712053	AHL15_OX_rep2_peak_3236	122	.	OX_rep2	promTES	1	24709996	24712211	+	474	AT1G08827	NA
1	24724629	24726145	AHL15_OX_rep2_peak_3238	333	.	OX_rep2	promTES	1	24724475	24726811	-	1516	AT1G66310	NA
1	24728678	24729292	AHL15_OX_rep2_peak_3239	459	.	OX_rep2	promTES	1	24728637	24729628	-	614	AT1G66320	NA
1	24752660	24753397	AHL15_OX_rep2_peak_3244	1062	.	OX_rep2	promTES	1	24752834	24753588	+	563	AT1G66370	AtMYB113
1	24755293	24757004	AHL15_OX_rep2_peak_3245	761	.	OX_rep2	promTES	1	24754761	24757297	+	1711	AT1G66380	AtMYB114
1	24771474	24772859	AHL15_OX_rep2_peak_3250	325	.	OX_rep2	promTES	1	24771393	24774112	-	1385	AT1G66400	CML23
1	24784381	24785853	AHL15_OX_rep2_peak_3251	1062	.	OX_rep2	promTES	1	24784397	24786027	+	1456	AT1G66450	NA
1	24807526	24807947	AHL15_OX_rep2_peak_3256	116	.	OX_rep2	promTES	1	24807557	24809420	-	390	AT1G66480	NA
1	24826732	24827855	AHL15_OX_rep2_peak_3258	197	.	OX_rep2	promTES	1	24826683	24828501	+	1123	AT1G66550	ATWRKY67
1	24854130	24854551	AHL15_OX_rep2_peak_3265	267	.	OX_rep2	promTES	1	24854153	24855285	-	398	AT1G66620	NA
1	24871078	24873040	AHL15_OX_rep2_peak_3266	687	.	OX_rep2	promTES	1	24870865	24873205	-	1962	AT1G66690	NA
1	24883173	24883580	AHL15_OX_rep2_peak_3269	86	.	OX_rep2	promTES	1	24882480	24884065	+	407	AT1G66730	AtLIG6
1	24883173	24883580	AHL15_OX_rep2_peak_3269	86	.	OX_rep2	promTES	1	24882480	24884065	+	407	AT1G66725	NA
1	24894026	24894666	AHL15_OX_rep2_peak_3270	1373	.	OX_rep2	promTES	1	24893876	24894522	+	496	AT1G66750	AT;CDKD;2
1	24913604	24914020	AHL15_OX_rep2_peak_3274	75	.	OX_rep2	promTES	1	24913299	24916299	-	416	AT1G66783	NA
1	24916139	24916639	AHL15_OX_rep2_peak_3275	197	.	OX_rep2	promTES	1	24913299	24916299	-	160	AT1G66783	NA
1	24922808	24924213	AHL15_OX_rep2_peak_3276	197	.	OX_rep2	promTES	1	24921773	24924773	+	1405	AT1G66800	NA
1	24928983	24929528	AHL15_OX_rep2_peak_3277	183	.	OX_rep2	promTES	1	24929054	24929886	-	474	AT1G66810	AtC3H14
1	24928983	24929528	AHL15_OX_rep2_peak_3277	183	.	OX_rep2	promTES	1	24929054	24929886	+	474	AT1G66820	NA
1	24933328	24933818	AHL15_OX_rep2_peak_3278	110	.	OX_rep2	promTES	1	24932937	24933776	-	448	AT1G66830	NA
1	24937478	24937942	AHL15_OX_rep2_peak_3279	36	.	OX_rep2	promTES	1	24937434	24938499	-	464	AT1G66840	PMI2
1	24937478	24937942	AHL15_OX_rep2_peak_3279	36	.	OX_rep2	promTES	1	24937434	24938499	-	464	AT1G66840	PMI2
1	24938668	24939540	AHL15_OX_rep2_peak_3280	804	.	OX_rep2	promTES	1	24938832	24939549	-	708	AT1G66852	NA
1	24938668	24939540	AHL15_OX_rep2_peak_3280	804	.	OX_rep2	promTES	1	24938832	24939512	-	680	AT1G66840	PMI2
1	24938668	24939540	AHL15_OX_rep2_peak_3280	804	.	OX_rep2	promTES	1	24939187	24939549	+	353	AT1G66860	NA
1	24944533	24946610	AHL15_OX_rep2_peak_3282	825	.	OX_rep2	promTES	1	24944514	24945483	+	950	AT1G66880	NA
1	24944533	24946610	AHL15_OX_rep2_peak_3282	825	.	OX_rep2	promTES	1	24944514	24945483	+	950	AT1G08853	NA
1	24944533	24946610	AHL15_OX_rep2_peak_3282	825	.	OX_rep2	promTES	1	24944514	24945483	+	950	AT1G66880	NA
1	24944533	24946610	AHL15_OX_rep2_peak_3282	825	.	OX_rep2	promTES	1	24944514	24945483	+	950	AT1G08853	NA
1	24955883	24956638	AHL15_OX_rep2_peak_3284	925	.	OX_rep2	promTES	1	24955694	24957361	+	755	AT1G66890	NA
1	24955883	24956638	AHL15_OX_rep2_peak_3284	925	.	OX_rep2	promTES	1	24956249	24957361	+	389	AT1G66900	ABAPT7
1	24955883	24956638	AHL15_OX_rep2_peak_3284	925	.	OX_rep2	promTES	1	24955694	24956988	-	755	AT1G08857	NA
1	24958095	24959324	AHL15_OX_rep2_peak_3285	555	.	OX_rep2	promTES	1	24958293	24959249	+	956	AT1G66900	ABAPT7
1	24968343	24969538	AHL15_OX_rep2_peak_3286	283	.	OX_rep2	promTES	1	24967586	24969873	+	1195	AT1G66930	LRK10L2
1	24968343	24969538	AHL15_OX_rep2_peak_3286	283	.	OX_rep2	promTES	1	24967586	24969873	-	1195	AT1G66920	NA
1	25024129	25024501	AHL15_OX_rep2_peak_3289	45	.	OX_rep2	promTES	1	25022891	25025704	-	372	AT1G67040	TRM22
1	25025130	25025565	AHL15_OX_rep2_peak_3290	50	.	OX_rep2	promTES	1	25022891	25025704	-	435	AT1G67040	TRM22
1	25030236	25031704	AHL15_OX_rep2_peak_3292	190	.	OX_rep2	promTES	1	25029857	25032593	-	1468	AT1G67050	NA
1	25030236	25031704	AHL15_OX_rep2_peak_3292	190	.	OX_rep2	promTES	1	25029857	25032593	+	1468	AT1G08897	NA
1	25033809	25035742	AHL15_OX_rep2_peak_3293	847	.	OX_rep2	promTES	1	25033501	25036501	+	1933	AT1G67060	NA
1	25033809	25035742	AHL15_OX_rep2_peak_3293	847	.	OX_rep2	promTES	1	25033048	25036048	-	1933	AT1G08893	NA
1	25039529	25039878	AHL15_OX_rep2_peak_3294	70	.	OX_rep2	promTES	1	25039439	25041832	+	349	AT1G67070	DIN9
1	25041099	25042315	AHL15_OX_rep2_peak_3295	50	.	OX_rep2	promTES	1	25039439	25041832	+	733	AT1G67070	DIN9
1	25046863	25047419	AHL15_OX_rep2_peak_3296	259	.	OX_rep2	promTES	1	25047103	25048157	-	316	AT1G67080	ABA4
1	25055335	25055997	AHL15_OX_rep2_peak_3299	687	.	OX_rep2	promTES	1	25054864	25057478	+	662	AT1G67105	NA
1	25096786	25097431	AHL15_OX_rep2_peak_3304	128	.	OX_rep2	promTES	1	25095638	25098638	-	645	AT1G67120	AtMDN1
1	25117608	25118212	AHL15_OX_rep2_peak_3305	526	.	OX_rep2	promTES	1	25117531	25119572	-	604	AT1G67140	SWEETIE
1	25121801	25122489	AHL15_OX_rep2_peak_3306	605	.	OX_rep2	promTES	1	25121947	25122403	+	456	AT1G67150	NA
1	25121801	25122489	AHL15_OX_rep2_peak_3306	605	.	OX_rep2	promTES	1	25121947	25122403	-	456	AT1G08903	NA
1	25132182	25132572	AHL15_OX_rep2_peak_3308	98	.	OX_rep2	promTES	1	25132283	25132497	+	214	AT1G67190	NA
1	25136217	25137193	AHL15_OX_rep2_peak_3310	169	.	OX_rep2	promTES	1	25136088	25137455	+	976	AT1G08907	NA
1	25139771	25140147	AHL15_OX_rep2_peak_3312	59	.	OX_rep2	promTES	1	25139293	25140814	+	376	AT1G67210	ZCCHC8B
1	25139771	25140147	AHL15_OX_rep2_peak_3312	59	.	OX_rep2	promTES	1	25139293	25140563	-	376	AT1G67195	NA
1	25144437	25144990	AHL15_OX_rep2_peak_3313	275	.	OX_rep2	promTES	1	25144049	25145044	+	553	AT1G67220	ATHPCAT1
1	25144437	25144990	AHL15_OX_rep2_peak_3313	275	.	OX_rep2	promTES	1	25144049	25145044	+	553	AT1G08913	NA
1	25156498	25157543	AHL15_OX_rep2_peak_3315	141	.	OX_rep2	promTES	1	25156389	25158114	-	1045	AT1G67230	AtLINC1
1	25165572	25165948	AHL15_OX_rep2_peak_3316	59	.	OX_rep2	promTES	1	25165056	25167417	-	376	AT1G67250	UMP1a
1	25185958	25187820	AHL15_OX_rep2_peak_3321	478	.	OX_rep2	promTES	1	25185939	25188237	-	1862	AT1G67270	NA
1	25190641	25191218	AHL15_OX_rep2_peak_3322	676	.	OX_rep2	promTES	1	25190694	25190920	-	226	AT1G67280	AtGLYI6
1	25197237	25197810	AHL15_OX_rep2_peak_3323	205	.	OX_rep2	promTES	1	25197158	25198181	-	573	AT1G67300	NA
1	25203603	25205005	AHL15_OX_rep2_peak_3324	135	.	OX_rep2	promTES	1	25203126	25205278	-	1402	AT1G67310	NA
1	25216973	25217664	AHL15_OX_rep2_peak_3326	526	.	OX_rep2	promTES	1	25215290	25218290	-	691	AT1G67328	NA
1	25216973	25217664	AHL15_OX_rep2_peak_3326	526	.	OX_rep2	promTES	1	25216562	25219562	+	691	AT1G08927	NA
1	25222629	25223070	AHL15_OX_rep2_peak_3327	86	.	OX_rep2	promTES	1	25219954	25222954	-	325	AT1G08933	NA
1	25275531	25276087	AHL15_OX_rep2_peak_3333	585	.	OX_rep2	promTES	1	25273860	25276182	+	556	AT1G67480	NA
1	25302309	25302664	AHL15_OX_rep2_peak_3334	54	.	OX_rep2	promTES	1	25300353	25302627	-	318	AT1G67510	NA
1	25318103	25318834	AHL15_OX_rep2_peak_3335	86	.	OX_rep2	promTES	1	25317495	25319803	+	731	AT1G67560	ATLOX6
1	25331528	25331932	AHL15_OX_rep2_peak_3336	50	.	OX_rep2	promTES	1	25331461	25333057	-	404	AT1G67580	CDKG2
1	25383807	25384789	AHL15_OX_rep2_peak_3342	325	.	OX_rep2	promTES	1	25383130	25386023	+	982	AT1G67720	NA
1	25385158	25385768	AHL15_OX_rep2_peak_3343	283	.	OX_rep2	promTES	1	25383130	25386023	+	610	AT1G67720	NA
1	25410989	25411345	AHL15_OX_rep2_peak_3347	41	.	OX_rep2	promTES	1	25410165	25411311	+	322	AT1G67780	DDR3
1	25410989	25411345	AHL15_OX_rep2_peak_3347	41	.	OX_rep2	promTES	1	25410165	25411311	+	322	AT1G67780	DDR3
1	25428090	25429742	AHL15_OX_rep2_peak_3350	155	.	OX_rep2	promTES	1	25427461	25429749	+	1652	AT1G67820	NA
1	25443924	25444931	AHL15_OX_rep2_peak_3351	468	.	OX_rep2	promTES	1	25443690	25444751	-	827	AT1G67855	NA
1	25443924	25444931	AHL15_OX_rep2_peak_3351	468	.	OX_rep2	promTES	1	25443690	25444751	-	827	AT1G67855	NA
1	25495995	25496713	AHL15_OX_rep2_peak_3353	1039	.	OX_rep2	promTES	1	25496053	25496927	+	660	AT1G68020	ATTPS6
1	25505259	25506982	AHL15_OX_rep2_peak_3356	368	.	OX_rep2	promTES	1	25505638	25508638	+	1344	AT1G68050	ADO3
1	25564290	25566882	AHL15_OX_rep2_peak_3363	605	.	OX_rep2	promTES	1	25564272	25565982	+	1692	AT1G68210	APRR6
1	25569270	25569904	AHL15_OX_rep2_peak_3364	275	.	OX_rep2	promTES	1	25569302	25570091	+	602	AT1G68230	NA
1	25569270	25569904	AHL15_OX_rep2_peak_3364	275	.	OX_rep2	promTES	1	25569302	25570091	+	602	AT1G68220	NA
1	25576970	25577923	AHL15_OX_rep2_peak_3365	1167	.	OX_rep2	promTES	1	25576129	25579129	-	953	AT1G68240	NA
1	25591886	25592287	AHL15_OX_rep2_peak_3368	45	.	OX_rep2	promTES	1	25590254	25592285	-	399	AT1G68270	NA
1	25593969	25594993	AHL15_OX_rep2_peak_3369	836	.	OX_rep2	promTES	1	25593640	25596553	-	1024	AT1G68280	ALT4
1	25593969	25594993	AHL15_OX_rep2_peak_3369	836	.	OX_rep2	promTES	1	25593670	25596553	+	1024	AT1G68290	AtBFN2
1	25618603	25619100	AHL15_OX_rep2_peak_3371	122	.	OX_rep2	promTES	1	25617842	25620842	-	497	AT1G08983	NA
1	25618603	25619100	AHL15_OX_rep2_peak_3371	122	.	OX_rep2	promTES	1	25617842	25620842	-	497	AT1G08983	NA
1	25634736	25635094	AHL15_OX_rep2_peak_3376	80	.	OX_rep2	promTES	1	25634780	25635837	-	314	AT1G68370	ARG1
1	25653100	25653543	AHL15_OX_rep2_peak_3381	98	.	OX_rep2	promTES	1	25653019	25653892	-	443	AT1G68410	NA
1	25653100	25653543	AHL15_OX_rep2_peak_3381	98	.	OX_rep2	promTES	1	25653019	25653892	+	443	AT1G68420	NA
1	25738094	25738694	AHL15_OX_rep2_peak_3404	141	.	OX_rep2	promTES	1	25738134	25740061	-	560	AT1G68560	ATXYL1
1	25742961	25744911	AHL15_OX_rep2_peak_3407	545	.	OX_rep2	promTES	1	25743696	25746696	+	1215	AT1G68570	AtNPF3.1
1	25750218	25750641	AHL15_OX_rep2_peak_3408	116	.	OX_rep2	promTES	1	25750291	25751562	+	350	AT1G68580	NA
1	25750218	25750641	AHL15_OX_rep2_peak_3408	116	.	OX_rep2	promTES	1	25750291	25750964	-	350	AT1G68568	NA
1	25750218	25750641	AHL15_OX_rep2_peak_3408	116	.	OX_rep2	promTES	1	25750291	25751562	+	350	AT1G68580	NA
1	25750218	25750641	AHL15_OX_rep2_peak_3408	116	.	OX_rep2	promTES	1	25750291	25750964	-	350	AT1G68568	NA
1	25772816	25774509	AHL15_OX_rep2_peak_3409	299	.	OX_rep2	promTES	1	25772730	25775730	+	1693	AT1G68650	PML5
1	25772816	25774509	AHL15_OX_rep2_peak_3409	299	.	OX_rep2	promTES	1	25772650	25775650	-	1693	AT1G68640	PAN
1	25787798	25788410	AHL15_OX_rep2_peak_3411	92	.	OX_rep2	promTES	1	25787611	25788304	+	506	AT1G68690	AtPERK9
1	25787798	25788410	AHL15_OX_rep2_peak_3411	92	.	OX_rep2	promTES	1	25787611	25788304	-	506	AT1G09007	NA
1	25811146	25812109	AHL15_OX_rep2_peak_3415	212	.	OX_rep2	promTES	1	25811180	25812448	-	929	AT1G68730	NA
1	25811146	25812109	AHL15_OX_rep2_peak_3415	212	.	OX_rep2	promTES	1	25811180	25812448	-	929	AT1G68723	NA
1	25840405	25840918	AHL15_OX_rep2_peak_3419	116	.	OX_rep2	promTES	1	25839541	25840625	-	220	AT1G68790	CRWN3
1	25865115	25865465	AHL15_OX_rep2_peak_3428	28	.	OX_rep2	promTES	1	25863534	25865470	+	350	AT1G68820	PPRT1
1	25870740	25871091	AHL15_OX_rep2_peak_3430	59	.	OX_rep2	promTES	1	25870420	25872411	-	351	AT1G68825	DVL5
1	25885951	25886361	AHL15_OX_rep2_peak_3434	92	.	OX_rep2	promTES	1	25886073	25886535	+	288	AT1G68870	ATSOFL2
1	25885951	25886361	AHL15_OX_rep2_peak_3434	92	.	OX_rep2	promTES	1	25885261	25886535	-	410	AT1G68850	NA
1	25885951	25886361	AHL15_OX_rep2_peak_3434	92	.	OX_rep2	promTES	1	25885261	25886535	+	410	AT1G68860	NA
1	25952224	25952794	AHL15_OX_rep2_peak_3437	104	.	OX_rep2	promTES	1	25951907	25954831	+	570	AT1G09037	NA
1	25953249	25953753	AHL15_OX_rep2_peak_3438	45	.	OX_rep2	promTES	1	25951907	25954831	+	504	AT1G09037	NA
1	25955647	25957430	AHL15_OX_rep2_peak_3439	981	.	OX_rep2	promTES	1	25955368	25957566	+	1783	AT1G69040	ACR4
1	25955647	25957430	AHL15_OX_rep2_peak_3439	981	.	OX_rep2	promTES	1	25955368	25957566	-	1783	AT1G09033	NA
1	25962332	25963375	AHL15_OX_rep2_peak_3440	1410	.	OX_rep2	promTES	1	25962435	25964318	+	940	AT1G69060	NA
1	25963867	25964335	AHL15_OX_rep2_peak_3441	70	.	OX_rep2	promTES	1	25962435	25964318	+	451	AT1G69060	NA
1	25975904	25977466	AHL15_OX_rep2_peak_3443	350	.	OX_rep2	promTES	1	25976947	25977449	+	502	AT1G69100	NA
1	25975904	25977466	AHL15_OX_rep2_peak_3443	350	.	OX_rep2	promTES	1	25975997	25976505	-	508	AT1G69080	NA
1	25995593	25996175	AHL15_OX_rep2_peak_3449	404	.	OX_rep2	promTES	1	25995435	25996142	-	549	AT1G69150	NA
1	25995593	25996175	AHL15_OX_rep2_peak_3449	404	.	OX_rep2	promTES	1	25995435	25996142	+	549	AT1G09043	NA
1	25999697	26000152	AHL15_OX_rep2_peak_3450	21	.	OX_rep2	promTES	1	25997011	25999836	+	139	AT1G69160	BGL1
1	25999697	26000152	AHL15_OX_rep2_peak_3450	21	.	OX_rep2	promTES	1	25997011	25999836	-	139	AT1G09047	NA
1	26035810	26036463	AHL15_OX_rep2_peak_3455	267	.	OX_rep2	promTES	1	26035904	26036569	+	559	AT1G69260	AFP1
1	26035810	26036463	AHL15_OX_rep2_peak_3455	267	.	OX_rep2	promTES	1	26035515	26036569	+	653	AT1G69252	NA
1	26043590	26044646	AHL15_OX_rep2_peak_3456	506	.	OX_rep2	promTES	1	26042741	26045157	-	1056	AT1G69270	AtRPK1
1	26043590	26044646	AHL15_OX_rep2_peak_3456	506	.	OX_rep2	promTES	1	26042741	26045157	-	1056	AT1G69270	AtRPK1
1	26091759	26092220	AHL15_OX_rep2_peak_3460	141	.	OX_rep2	promTES	1	26090734	26093025	+	461	AT1G69420	NA
1	26105254	26105699	AHL15_OX_rep2_peak_3462	36	.	OX_rep2	promTES	1	26105328	26106789	-	371	AT1G69440	AGO7
1	26133844	26134250	AHL15_OX_rep2_peak_3463	41	.	OX_rep2	promTES	1	26133539	26136539	-	406	AT1G09063	NA
1	26134998	26135827	AHL15_OX_rep2_peak_3464	70	.	OX_rep2	promTES	1	26133539	26136539	-	829	AT1G09063	NA
1	26185843	26186308	AHL15_OX_rep2_peak_3472	128	.	OX_rep2	promTES	1	26183712	26186390	+	465	AT1G69610	NA
1	26185843	26186308	AHL15_OX_rep2_peak_3472	128	.	OX_rep2	promTES	1	26183684	26186390	-	465	AT1G09073	NA
1	26185843	26186308	AHL15_OX_rep2_peak_3472	128	.	OX_rep2	promTES	1	26183712	26186390	+	465	AT1G69610	NA
1	26185843	26186308	AHL15_OX_rep2_peak_3472	128	.	OX_rep2	promTES	1	26183684	26186390	-	465	AT1G09073	NA
1	26196343	26196898	AHL15_OX_rep2_peak_3473	80	.	OX_rep2	promTES	1	26195726	26197497	-	555	AT1G69640	SBH1
1	26198950	26199533	AHL15_OX_rep2_peak_3474	350	.	OX_rep2	promTES	1	26198821	26199622	-	583	AT1G69650	NA
1	26218596	26218963	AHL15_OX_rep2_peak_3478	41	.	OX_rep2	promTES	1	26218071	26220189	+	367	AT1G69700	ATHVA22C
1	26269009	26269884	AHL15_OX_rep2_peak_3485	86	.	OX_rep2	promTES	1	26269013	26269978	+	871	AT1G09107	NA
1	26269009	26269884	AHL15_OX_rep2_peak_3485	86	.	OX_rep2	promTES	1	26269013	26269978	+	871	AT1G09107	NA
1	26276565	26276987	AHL15_OX_rep2_peak_3486	104	.	OX_rep2	promTES	1	26276336	26276947	-	382	AT1G69800	NA
1	26285795	26287729	AHL15_OX_rep2_peak_3490	771	.	OX_rep2	promTES	1	26286929	26287521	-	592	AT1G69820	GGT3
1	26285795	26287729	AHL15_OX_rep2_peak_3490	771	.	OX_rep2	promTES	1	26286929	26287521	+	592	AT1G69828	PdfL1.4
1	26285795	26287729	AHL15_OX_rep2_peak_3490	771	.	OX_rep2	promTES	1	26286929	26287521	-	592	AT1G69820	GGT3
1	26285795	26287729	AHL15_OX_rep2_peak_3490	771	.	OX_rep2	promTES	1	26286929	26287521	+	592	AT1G69828	PdfL1.4
1	26295865	26296310	AHL15_OX_rep2_peak_3491	75	.	OX_rep2	promTES	1	26295922	26296173	-	251	AT1G69830	AMY3
1	26295865	26296310	AHL15_OX_rep2_peak_3491	75	.	OX_rep2	promTES	1	26295922	26296539	-	388	AT1G69840	AtHIR1
1	26309017	26309496	AHL15_OX_rep2_peak_3495	169	.	OX_rep2	promTES	1	26308427	26309627	+	479	AT1G69860	NA
1	26312521	26313086	AHL15_OX_rep2_peak_3496	104	.	OX_rep2	promTES	1	26312786	26315786	+	300	AT1G69870	AtNPF2.13
1	26314575	26315209	AHL15_OX_rep2_peak_3497	404	.	OX_rep2	promTES	1	26312786	26315786	+	634	AT1G69870	AtNPF2.13
1	26320375	26321139	AHL15_OX_rep2_peak_3499	325	.	OX_rep2	promTES	1	26320233	26321397	+	764	AT1G69880	ATH8
1	26336269	26337245	AHL15_OX_rep2_peak_3502	122	.	OX_rep2	promTES	1	26335630	26337480	-	976	AT1G69920	ATGSTU12
1	26344982	26345430	AHL15_OX_rep2_peak_3503	75	.	OX_rep2	promTES	1	26345058	26348058	-	372	AT1G69940	ATPPME1
1	26351118	26352421	AHL15_OX_rep2_peak_3504	197	.	OX_rep2	promTES	1	26350697	26352562	-	1303	AT1G69960	PP2A
1	26354540	26355582	AHL15_OX_rep2_peak_3505	190	.	OX_rep2	promTES	1	26354613	26355787	-	969	AT1G69970	CLE26
1	26354540	26355582	AHL15_OX_rep2_peak_3505	190	.	OX_rep2	promTES	1	26354613	26355787	+	969	AT1G09127	NA
1	26358859	26360015	AHL15_OX_rep2_peak_3506	869	.	OX_rep2	promTES	1	26357731	26360234	-	1156	AT1G69980	NA
1	26380770	26381157	AHL15_OX_rep2_peak_3508	110	.	OX_rep2	promTES	1	26380379	26381232	+	387	AT1G70040	NA
1	26380770	26381157	AHL15_OX_rep2_peak_3508	110	.	OX_rep2	promTES	1	26380379	26381232	+	387	AT1G70060	SNL4
1	26380770	26381157	AHL15_OX_rep2_peak_3508	110	.	OX_rep2	promTES	1	26380379	26381232	+	387	AT1G09133	NA
1	26382776	26383339	AHL15_OX_rep2_peak_3509	516	.	OX_rep2	promTES	1	26382799	26383215	+	416	AT1G70060	SNL4
1	26382776	26383339	AHL15_OX_rep2_peak_3509	516	.	OX_rep2	promTES	1	26382799	26383215	-	416	AT1G70050	NA
1	26382776	26383339	AHL15_OX_rep2_peak_3509	516	.	OX_rep2	promTES	1	26382799	26383215	+	416	AT1G70060	SNL4
1	26382776	26383339	AHL15_OX_rep2_peak_3509	516	.	OX_rep2	promTES	1	26382799	26383215	-	416	AT1G70050	NA
1	26394174	26394524	AHL15_OX_rep2_peak_3510	75	.	OX_rep2	promTES	1	26394196	26394491	-	295	AT1G70070	115J-4A
1	26425965	26426343	AHL15_OX_rep2_peak_3513	75	.	OX_rep2	promTES	1	26425999	26426268	-	269	AT1G70175	NA
1	26425965	26426343	AHL15_OX_rep2_peak_3513	75	.	OX_rep2	promTES	1	26425999	26426268	+	269	AT1G70180	NA
1	26425965	26426343	AHL15_OX_rep2_peak_3513	75	.	OX_rep2	promTES	1	26425999	26426268	-	269	AT1G09137	NA
1	26429920	26430387	AHL15_OX_rep2_peak_3514	190	.	OX_rep2	promTES	1	26430069	26430497	+	318	AT1G70190	NA
1	26429920	26430387	AHL15_OX_rep2_peak_3514	190	.	OX_rep2	promTES	1	26430069	26430497	+	318	AT1G70190	NA
1	26444055	26445203	AHL15_OX_rep2_peak_3517	54	.	OX_rep2	promTES	1	26443007	26445044	+	989	AT1G09147	NA
1	26444055	26445203	AHL15_OX_rep2_peak_3517	54	.	OX_rep2	promTES	1	26443007	26445044	+	989	AT1G09147	NA
1	26474788	26475482	AHL15_OX_rep2_peak_3518	98	.	OX_rep2	promTES	1	26474833	26477742	-	649	AT1G70290	ATTPS8
1	26481860	26482995	AHL15_OX_rep2_peak_3519	155	.	OX_rep2	promTES	1	26481630	26484630	-	1135	AT1G70300	KUP6
1	26483989	26484674	AHL15_OX_rep2_peak_3520	342	.	OX_rep2	promTES	1	26481630	26484630	-	641	AT1G70300	KUP6
1	26510573	26511392	AHL15_OX_rep2_peak_3521	422	.	OX_rep2	promTES	1	26509325	26511356	-	783	AT1G70350	NA
1	26538408	26538782	AHL15_OX_rep2_peak_3527	141	.	OX_rep2	promTES	1	26538437	26539541	-	345	AT1G70410	ATBCA4
1	26541962	26542494	AHL15_OX_rep2_peak_3528	183	.	OX_rep2	promTES	1	26540818	26542321	-	359	AT1G70420	NA
1	26541962	26542494	AHL15_OX_rep2_peak_3528	183	.	OX_rep2	promTES	1	26540818	26542321	+	359	AT1G09177	NA
1	26554511	26555235	AHL15_OX_rep2_peak_3531	625	.	OX_rep2	promTES	1	26554559	26555704	+	676	AT1G70460	AtPERK13
1	26582893	26583327	AHL15_OX_rep2_peak_3533	183	.	OX_rep2	promTES	1	26582879	26583569	+	434	AT1G70518	NA
1	26596485	26596918	AHL15_OX_rep2_peak_3534	110	.	OX_rep2	promTES	1	26594770	26597066	+	433	AT1G70550	NA
1	26616019	26616431	AHL15_OX_rep2_peak_3537	212	.	OX_rep2	promTES	1	26616071	26616266	+	195	AT1G70590	NA
1	26616019	26616431	AHL15_OX_rep2_peak_3537	212	.	OX_rep2	promTES	1	26616071	26616266	+	195	AT1G70581	NA
1	26616925	26617442	AHL15_OX_rep2_peak_3538	220	.	OX_rep2	promTES	1	26616996	26618098	+	446	AT1G70590	NA
1	26635273	26635788	AHL15_OX_rep2_peak_3539	70	.	OX_rep2	promTES	1	26634259	26636109	+	515	AT1G70640	NA
1	26635273	26635788	AHL15_OX_rep2_peak_3539	70	.	OX_rep2	promTES	1	26634999	26636109	+	515	AT1G70645	NA
1	26644078	26644572	AHL15_OX_rep2_peak_3540	325	.	OX_rep2	promTES	1	26642268	26644564	+	486	AT1G70670	AtCLO4
1	26644078	26644572	AHL15_OX_rep2_peak_3540	325	.	OX_rep2	promTES	1	26642268	26644564	+	486	AT1G70670	AtCLO4
1	26645977	26646342	AHL15_OX_rep2_peak_3541	28	.	OX_rep2	promTES	1	26646200	26647204	+	142	AT1G70680	CLO6
1	26648722	26649149	AHL15_OX_rep2_peak_3542	86	.	OX_rep2	promTES	1	26648839	26651839	+	310	AT1G70690	HWI1
1	26650396	26650759	AHL15_OX_rep2_peak_3543	28	.	OX_rep2	promTES	1	26648839	26651839	+	363	AT1G70690	HWI1
1	26673332	26673820	AHL15_OX_rep2_peak_3546	148	.	OX_rep2	promTES	1	26673166	26673562	-	230	AT1G70730	PGM2
1	26684818	26686375	AHL15_OX_rep2_peak_3550	197	.	OX_rep2	promTES	1	26684201	26687057	+	1557	AT1G70760	CRR23
1	26717075	26717604	AHL15_OX_rep2_peak_3555	197	.	OX_rep2	promTES	1	26716901	26718069	-	529	AT1G70850	MLP34
1	26719728	26720890	AHL15_OX_rep2_peak_3556	235	.	OX_rep2	promTES	1	26719211	26721019	-	1162	AT1G70860	NA
1	26724146	26724571	AHL15_OX_rep2_peak_3557	54	.	OX_rep2	promTES	1	26723978	26725520	-	425	AT1G70880	NA
1	26735037	26735618	AHL15_OX_rep2_peak_3558	368	.	OX_rep2	promTES	1	26734771	26735893	+	581	AT1G70920	ATHB18
1	26735037	26735618	AHL15_OX_rep2_peak_3558	368	.	OX_rep2	promTES	1	26734771	26735893	+	581	AT1G70920	ATHB18
1	26749570	26750175	AHL15_OX_rep2_peak_3566	235	.	OX_rep2	promTES	1	26749253	26752253	-	605	AT1G70944	NA
1	26749570	26750175	AHL15_OX_rep2_peak_3566	235	.	OX_rep2	promTES	1	26749596	26752400	+	579	AT1G70950	WDL7
1	26772267	26772735	AHL15_OX_rep2_peak_3567	59	.	OX_rep2	promTES	1	26770177	26772595	-	328	AT1G71000	NA
1	26772267	26772735	AHL15_OX_rep2_peak_3567	59	.	OX_rep2	promTES	1	26770177	26772595	+	328	AT1G09213	NA
1	26793332	26793806	AHL15_OX_rep2_peak_3570	86	.	OX_rep2	promTES	1	26793319	26794195	-	474	AT1G71020	PUB10
1	26793332	26793806	AHL15_OX_rep2_peak_3570	86	.	OX_rep2	promTES	1	26793319	26794195	+	474	AT1G09217	NA
1	26801238	26801641	AHL15_OX_rep2_peak_3571	86	.	OX_rep2	promTES	1	26800483	26803096	-	403	AT1G71040	LPR2
1	26802101	26802483	AHL15_OX_rep2_peak_3572	128	.	OX_rep2	promTES	1	26800483	26803096	-	382	AT1G71040	LPR2
1	26894918	26895597	AHL15_OX_rep2_peak_3575	122	.	OX_rep2	promTES	1	26895298	26897004	-	299	AT1G71360	AtSUN4
1	26894918	26895597	AHL15_OX_rep2_peak_3575	122	.	OX_rep2	promTES	1	26895298	26897004	-	299	AT1G71360	AtSUN4
1	26943338	26944341	AHL15_OX_rep2_peak_3577	59	.	OX_rep2	promTES	1	26942952	26944586	+	1003	AT1G71680	NA
1	26943338	26944341	AHL15_OX_rep2_peak_3577	59	.	OX_rep2	promTES	1	26942952	26944586	-	1003	AT1G71528	NA
1	26993978	26994795	AHL15_OX_rep2_peak_3586	212	.	OX_rep2	promTES	1	26994259	26994976	-	536	AT1G71770	PAB5
1	26993978	26994795	AHL15_OX_rep2_peak_3586	212	.	OX_rep2	promTES	1	26994259	26994976	+	536	AT1G71790	AtCPB
1	27056239	27056940	AHL15_OX_rep2_peak_3597	413	.	OX_rep2	promTES	1	27056464	27058380	+	476	AT1G71890	ATSUC5
1	27057572	27058231	AHL15_OX_rep2_peak_3598	59	.	OX_rep2	promTES	1	27056464	27058380	+	659	AT1G71890	ATSUC5
1	27070896	27071383	AHL15_OX_rep2_peak_3600	162	.	OX_rep2	promTES	1	27070230	27073230	+	487	AT1G09277	NA
1	27081733	27082164	AHL15_OX_rep2_peak_3602	92	.	OX_rep2	promTES	1	27081641	27082393	-	431	AT1G71950	SPI-1
1	27081733	27082164	AHL15_OX_rep2_peak_3602	92	.	OX_rep2	promTES	1	27081641	27082393	-	431	AT1G71950	SPI-1
1	27095111	27096098	AHL15_OX_rep2_peak_3605	86	.	OX_rep2	promTES	1	27094702	27097702	+	987	AT1G71980	RMR2
1	27106835	27107336	AHL15_OX_rep2_peak_3606	50	.	OX_rep2	promTES	1	27105663	27107557	+	501	AT1G72010	AtTCP22
1	27117390	27118007	AHL15_OX_rep2_peak_3607	468	.	OX_rep2	promTES	1	27117509	27118176	+	498	AT1G72060	NA
1	27117390	27118007	AHL15_OX_rep2_peak_3607	468	.	OX_rep2	promTES	1	27117509	27118176	+	498	AT1G09297	NA
1	27117390	27118007	AHL15_OX_rep2_peak_3607	468	.	OX_rep2	promTES	1	27117509	27118176	+	498	AT1G72060	NA
1	27117390	27118007	AHL15_OX_rep2_peak_3607	468	.	OX_rep2	promTES	1	27117509	27118176	+	498	AT1G09297	NA
1	27141033	27141465	AHL15_OX_rep2_peak_3610	110	.	OX_rep2	promTES	1	27139384	27141764	+	432	AT1G72140	NPF5.12
1	27162056	27162567	AHL15_OX_rep2_peak_3612	183	.	OX_rep2	promTES	1	27159819	27162819	+	511	AT1G72180	CEPR2
1	27258036	27258769	AHL15_OX_rep2_peak_3621	212	.	OX_rep2	promTES	1	27257081	27258746	-	710	AT1G72410	NA
1	27264089	27264938	AHL15_OX_rep2_peak_3622	155	.	OX_rep2	promTES	1	27263828	27264601	-	512	AT1G72420	NA
1	27265879	27266372	AHL15_OX_rep2_peak_3623	183	.	OX_rep2	promTES	1	27265806	27268091	-	493	AT1G72430	SAUR78
1	27267391	27267907	AHL15_OX_rep2_peak_3624	98	.	OX_rep2	promTES	1	27265806	27268091	-	516	AT1G72430	SAUR78
1	27281787	27283735	AHL15_OX_rep2_peak_3625	1191	.	OX_rep2	promTES	1	27281830	27283627	+	1797	AT1G72470	ATEXO70D1
1	27316965	27317903	AHL15_OX_rep2_peak_3630	625	.	OX_rep2	promTES	1	27316669	27319669	-	938	AT1G72540	PBL33
1	27316965	27317903	AHL15_OX_rep2_peak_3630	625	.	OX_rep2	promTES	1	27316669	27317462	-	497	AT1G09317	NA
1	27316965	27317903	AHL15_OX_rep2_peak_3630	625	.	OX_rep2	promTES	1	27316669	27319669	-	938	AT1G72540	PBL33
1	27324058	27324453	AHL15_OX_rep2_peak_3631	50	.	OX_rep2	promTES	1	27324112	27324366	-	254	AT1G72550	NA
1	27343769	27344186	AHL15_OX_rep2_peak_3633	50	.	OX_rep2	promTES	1	27342466	27344180	+	411	AT1G72630	ELF4-L2
1	27363061	27363419	AHL15_OX_rep2_peak_3634	75	.	OX_rep2	promTES	1	27361958	27363311	-	250	AT1G72680	ATCAD1
1	27363061	27363419	AHL15_OX_rep2_peak_3634	75	.	OX_rep2	promTES	1	27361958	27363311	+	250	AT1G09337	NA
1	27365263	27365883	AHL15_OX_rep2_peak_3635	771	.	OX_rep2	promTES	1	27363766	27365771	+	508	AT1G72700	ALA5
1	27396697	27397070	AHL15_OX_rep2_peak_3637	104	.	OX_rep2	promTES	1	27396799	27397088	+	271	AT1G72800	NA
1	27396697	27397070	AHL15_OX_rep2_peak_3637	104	.	OX_rep2	promTES	1	27396799	27397088	+	271	AT1G72800	NA
1	27408012	27408444	AHL15_OX_rep2_peak_3639	70	.	OX_rep2	promTES	1	27408221	27409195	-	223	AT1G72830	ATHAP2C
1	27468718	27469342	AHL15_OX_rep2_peak_3642	251	.	OX_rep2	promTES	1	27466348	27469348	-	624	AT1G73010	AtPPsPase1
1	27526896	27527797	AHL15_OX_rep2_peak_3644	422	.	OX_rep2	promTES	1	27526818	27527751	-	855	AT1G73200	NA
1	27530998	27532154	AHL15_OX_rep2_peak_3645	1155	.	OX_rep2	promTES	1	27530952	27533952	-	1156	AT1G73210	NA
1	27546800	27547259	AHL15_OX_rep2_peak_3646	116	.	OX_rep2	promTES	1	27546479	27547097	-	297	AT1G73250	ATFX
1	27546800	27547259	AHL15_OX_rep2_peak_3646	116	.	OX_rep2	promTES	1	27546479	27547097	-	297	AT1G73240	NA
1	27555655	27556204	AHL15_OX_rep2_peak_3648	176	.	OX_rep2	promTES	1	27555322	27556167	-	512	AT1G73280	scpl3
1	27582688	27583409	AHL15_OX_rep2_peak_3651	235	.	OX_rep2	promTES	1	27582685	27584363	-	721	AT1G73360	AtEDT1
1	27583900	27584459	AHL15_OX_rep2_peak_3652	325	.	OX_rep2	promTES	1	27582685	27584363	-	463	AT1G73360	AtEDT1
1	27600847	27601765	AHL15_OX_rep2_peak_3655	128	.	OX_rep2	promTES	1	27600654	27601592	+	745	AT1G73430	COG3
1	27600847	27601765	AHL15_OX_rep2_peak_3655	128	.	OX_rep2	promTES	1	27600281	27601592	+	745	AT1G73410	ATMYB54
1	27628308	27628782	AHL15_OX_rep2_peak_3656	128	.	OX_rep2	promTES	1	27628325	27628677	+	352	AT1G73480	MAGL4
1	27637803	27639320	AHL15_OX_rep2_peak_3657	197	.	OX_rep2	promTES	1	27638612	27639090	+	478	AT1G09387	NA
1	27654278	27654715	AHL15_OX_rep2_peak_3658	116	.	OX_rep2	promTES	1	27654025	27654743	+	437	AT1G73580	CAR3
1	27654278	27654715	AHL15_OX_rep2_peak_3658	116	.	OX_rep2	promTES	1	27654025	27654743	+	437	AT1G09393	NA
1	27657991	27658417	AHL15_OX_rep2_peak_3659	116	.	OX_rep2	promTES	1	27656750	27659672	+	426	AT1G73590	ATPIN1
1	27657991	27658417	AHL15_OX_rep2_peak_3659	116	.	OX_rep2	promTES	1	27656750	27659672	-	426	AT1G09397	NA
1	27659110	27659682	AHL15_OX_rep2_peak_3660	350	.	OX_rep2	promTES	1	27656750	27659672	+	562	AT1G73590	ATPIN1
1	27659110	27659682	AHL15_OX_rep2_peak_3660	350	.	OX_rep2	promTES	1	27656750	27659672	-	562	AT1G09397	NA
1	27673592	27674747	AHL15_OX_rep2_peak_3665	1191	.	OX_rep2	promTES	1	27673572	27674287	+	695	AT1G73603	LCR64
1	27673592	27674747	AHL15_OX_rep2_peak_3665	1191	.	OX_rep2	promTES	1	27673572	27674287	+	695	AT1G73607	LCR65
1	27675372	27676170	AHL15_OX_rep2_peak_3666	545	.	OX_rep2	promTES	1	27675312	27676181	+	798	AT1G73610	NA
1	27675372	27676170	AHL15_OX_rep2_peak_3666	545	.	OX_rep2	promTES	1	27674976	27676181	+	798	AT1G73607	LCR65
1	27676743	27678028	AHL15_OX_rep2_peak_3667	1004	.	OX_rep2	promTES	1	27676888	27678312	+	1140	AT1G73610	NA
1	27683117	27683505	AHL15_OX_rep2_peak_3669	59	.	OX_rep2	promTES	1	27683173	27684672	+	332	AT1G73630	NA
1	27684025	27684667	AHL15_OX_rep2_peak_3670	183	.	OX_rep2	promTES	1	27683671	27684672	+	642	AT1G73640	AtRABA6a
1	27684025	27684667	AHL15_OX_rep2_peak_3670	183	.	OX_rep2	promTES	1	27683173	27684672	+	642	AT1G73630	NA
1	27686470	27686975	AHL15_OX_rep2_peak_3671	308	.	OX_rep2	promTES	1	27685614	27686671	+	201	AT1G73640	AtRABA6a
1	27751310	27751823	AHL15_OX_rep2_peak_3674	259	.	OX_rep2	promTES	1	27749248	27752248	-	513	AT1G73805	SARD1
1	27860587	27861001	AHL15_OX_rep2_peak_3682	128	.	OX_rep2	promTES	1	27858115	27861115	+	414	AT1G74088	NA
1	27868807	27869469	AHL15_OX_rep2_peak_3683	259	.	OX_rep2	promTES	1	27868368	27871173	-	662	AT1G74110	CYP78A10
1	27884634	27885007	AHL15_OX_rep2_peak_3684	64	.	OX_rep2	promTES	1	27883857	27885910	+	373	AT1G74160	LNG3
1	27972154	27972911	AHL15_OX_rep2_peak_3687	1155	.	OX_rep2	promTES	1	27972167	27975167	+	744	AT1G74430	ATMYB95
1	27974683	27975031	AHL15_OX_rep2_peak_3688	41	.	OX_rep2	promTES	1	27972167	27975167	+	348	AT1G74430	ATMYB95
1	27996926	27998080	AHL15_OX_rep2_peak_3691	59	.	OX_rep2	promTES	1	27996794	27997918	-	992	AT1G74490	PBL29
1	28055172	28055779	AHL15_OX_rep2_peak_3700	116	.	OX_rep2	promTES	1	28055437	28056528	-	342	AT1G74675	NA
1	28055172	28055779	AHL15_OX_rep2_peak_3700	116	.	OX_rep2	promTES	1	28055437	28056528	+	342	AT1G09507	NA
1	28056937	28058378	AHL15_OX_rep2_peak_3701	1108	.	OX_rep2	promTES	1	28056805	28059107	+	1441	AT1G74680	NA
1	28056937	28058378	AHL15_OX_rep2_peak_3701	1108	.	OX_rep2	promTES	1	28056805	28058437	-	1441	AT1G74675	NA
1	28056937	28058378	AHL15_OX_rep2_peak_3701	1108	.	OX_rep2	promTES	1	28056805	28059107	-	1441	AT1G09503	NA
1	28067233	28067590	AHL15_OX_rep2_peak_3702	98	.	OX_rep2	promTES	1	28067423	28070294	+	167	AT1G74710	ATICS1
1	28067233	28067590	AHL15_OX_rep2_peak_3702	98	.	OX_rep2	promTES	1	28067423	28067771	-	167	AT1G74690	IQD31
1	28112705	28113118	AHL15_OX_rep2_peak_3707	70	.	OX_rep2	promTES	1	28112579	28113193	-	413	AT1G74820	NA
1	28112705	28113118	AHL15_OX_rep2_peak_3707	70	.	OX_rep2	promTES	1	28112579	28113193	-	413	AT1G74820	NA
1	28126089	28126758	AHL15_OX_rep2_peak_3708	936	.	OX_rep2	promTES	1	28126076	28126927	+	669	AT1G74870	NA
1	28145369	28145979	AHL15_OX_rep2_peak_3709	197	.	OX_rep2	promTES	1	28145058	28145977	-	608	AT1G74929	NA
1	28145369	28145979	AHL15_OX_rep2_peak_3709	197	.	OX_rep2	promTES	1	28145058	28145837	-	468	AT1G74920	ALDH10A8
1	28145369	28145979	AHL15_OX_rep2_peak_3709	197	.	OX_rep2	promTES	1	28145058	28145977	+	608	AT1G74940	NA
1	28280067	28281464	AHL15_OX_rep2_peak_3718	545	.	OX_rep2	promTES	1	28280033	28281194	-	1127	AT1G75370	NA
1	28320582	28321155	AHL15_OX_rep2_peak_3727	243	.	OX_rep2	promTES	1	28318375	28321375	-	573	AT1G75450	ATCKX5
1	28340203	28340712	AHL15_OX_rep2_peak_3732	497	.	OX_rep2	promTES	1	28340275	28343275	-	437	AT1G75500	UMAMIT5
1	28341250	28342637	AHL15_OX_rep2_peak_3733	190	.	OX_rep2	promTES	1	28340275	28343275	-	1387	AT1G75500	UMAMIT5
1	28341250	28342637	AHL15_OX_rep2_peak_3733	190	.	OX_rep2	promTES	1	28340828	28343828	+	1387	AT1G09567	NA
1	28345463	28346102	AHL15_OX_rep2_peak_3734	422	.	OX_rep2	promTES	1	28344031	28346997	-	639	AT1G09563	NA
1	28345463	28346102	AHL15_OX_rep2_peak_3734	422	.	OX_rep2	promTES	1	28344031	28346997	-	639	AT1G09563	NA
1	28351112	28351590	AHL15_OX_rep2_peak_3735	104	.	OX_rep2	promTES	1	28348776	28351521	-	409	AT1G75510	NA
1	28420799	28421789	AHL15_OX_rep2_peak_3750	516	.	OX_rep2	promTES	1	28420635	28421729	-	930	AT1G75680	AtGH9B7
1	28420799	28421789	AHL15_OX_rep2_peak_3750	516	.	OX_rep2	promTES	1	28420635	28421729	+	930	AT1G75700	HVA22G
1	28420799	28421789	AHL15_OX_rep2_peak_3750	516	.	OX_rep2	promTES	1	28420635	28421729	-	930	AT1G75680	AtGH9B7
1	28420799	28421789	AHL15_OX_rep2_peak_3750	516	.	OX_rep2	promTES	1	28420635	28421729	+	930	AT1G75700	HVA22G
1	28427349	28428762	AHL15_OX_rep2_peak_3751	155	.	OX_rep2	promTES	1	28425670	28428670	+	1321	AT1G75710	NA
1	28468212	28469558	AHL15_OX_rep2_peak_3753	190	.	OX_rep2	promTES	1	28467900	28469971	-	1346	AT1G75820	ATCLV1
1	28468212	28469558	AHL15_OX_rep2_peak_3753	190	.	OX_rep2	promTES	1	28467900	28469971	-	1346	AT1G75820	ATCLV1
1	28488363	28488731	AHL15_OX_rep2_peak_3755	50	.	OX_rep2	promTES	1	28488251	28489077	-	368	AT1G75860	NA
1	28496351	28497493	AHL15_OX_rep2_peak_3756	251	.	OX_rep2	promTES	1	28495820	28498820	+	1142	AT1G75900	GGL13
1	28496351	28497493	AHL15_OX_rep2_peak_3756	251	.	OX_rep2	promTES	1	28495666	28498666	-	1142	AT1G09597	NA
1	28496351	28497493	AHL15_OX_rep2_peak_3756	251	.	OX_rep2	promTES	1	28495666	28497327	-	976	AT1G75891	NA
1	28496351	28497493	AHL15_OX_rep2_peak_3756	251	.	OX_rep2	promTES	1	28495820	28498820	+	1142	AT1G75900	GGL13
1	28496351	28497493	AHL15_OX_rep2_peak_3756	251	.	OX_rep2	promTES	1	28495666	28498666	-	1142	AT1G09597	NA
1	28496351	28497493	AHL15_OX_rep2_peak_3756	251	.	OX_rep2	promTES	1	28495666	28497327	-	976	AT1G75891	NA
1	28507005	28507392	AHL15_OX_rep2_peak_3759	135	.	OX_rep2	promTES	1	28507168	28508071	+	224	AT1G75930	EXL6
1	28507005	28507392	AHL15_OX_rep2_peak_3759	135	.	OX_rep2	promTES	1	28507168	28507403	-	224	AT1G09603	NA
1	28510270	28510882	AHL15_OX_rep2_peak_3760	205	.	OX_rep2	promTES	1	28509881	28511141	+	612	AT1G75940	ATA27
1	28514601	28515289	AHL15_OX_rep2_peak_3763	771	.	OX_rep2	promTES	1	28514938	28515244	+	306	AT1G75960	NA
1	28514601	28515289	AHL15_OX_rep2_peak_3763	771	.	OX_rep2	promTES	1	28514284	28515244	+	643	AT1G75950	ASK1
1	28514601	28515289	AHL15_OX_rep2_peak_3763	771	.	OX_rep2	promTES	1	28514938	28515244	+	306	AT1G75960	NA
1	28514601	28515289	AHL15_OX_rep2_peak_3763	771	.	OX_rep2	promTES	1	28514284	28515244	+	643	AT1G75950	ASK1
1	28520054	28522601	AHL15_OX_rep2_peak_3765	1275	.	OX_rep2	promTES	1	28520056	28522553	-	2497	AT1G75970	NA
1	28520054	28522601	AHL15_OX_rep2_peak_3765	1275	.	OX_rep2	promTES	1	28520056	28522553	-	2497	AT1G75970	NA
1	28551766	28552590	AHL15_OX_rep2_peak_3768	729	.	OX_rep2	promTES	1	28551836	28553882	-	754	AT1G76090	SMT3
1	28557667	28558171	AHL15_OX_rep2_peak_3769	50	.	OX_rep2	promTES	1	28557615	28557930	-	263	AT1G76100	PETE1
1	28557667	28558171	AHL15_OX_rep2_peak_3769	50	.	OX_rep2	promTES	1	28557628	28558629	+	504	AT1G76130	AMY2
1	28557667	28558171	AHL15_OX_rep2_peak_3769	50	.	OX_rep2	promTES	1	28557615	28558629	-	504	AT1G76110	NA
1	28581285	28582288	AHL15_OX_rep2_peak_3770	1263	.	OX_rep2	promTES	1	28581315	28583849	-	973	AT1G76160	sks5
1	28596229	28597167	AHL15_OX_rep2_peak_3772	197	.	OX_rep2	promTES	1	28595996	28597375	-	938	AT1G76210	NA
1	28599093	28599732	AHL15_OX_rep2_peak_3773	350	.	OX_rep2	promTES	1	28598420	28599677	-	584	AT1G76220	NA
1	28599093	28599732	AHL15_OX_rep2_peak_3773	350	.	OX_rep2	promTES	1	28598420	28599677	-	584	AT1G76220	NA
1	28602461	28602924	AHL15_OX_rep2_peak_3774	64	.	OX_rep2	promTES	1	28600725	28602704	-	243	AT1G76230	NA
1	28602461	28602924	AHL15_OX_rep2_peak_3774	64	.	OX_rep2	promTES	1	28600725	28602704	-	243	AT1G09613	NA
1	28604316	28604990	AHL15_OX_rep2_peak_3775	41	.	OX_rep2	promTES	1	28603932	28606443	-	674	AT1G76240	NA
1	28638912	28639316	AHL15_OX_rep2_peak_3777	128	.	OX_rep2	promTES	1	28636968	28639452	-	404	AT1G76340	GGLT1
1	28638912	28639316	AHL15_OX_rep2_peak_3777	128	.	OX_rep2	promTES	1	28636968	28639452	+	404	AT1G76350	NLP5
1	28731878	28732272	AHL15_OX_rep2_peak_3786	162	.	OX_rep2	promTES	1	28731206	28734206	+	394	AT1G76580	NA
1	28748275	28748677	AHL15_OX_rep2_peak_3788	28	.	OX_rep2	promTES	1	28747871	28750871	+	402	AT1G76610	NA
1	28749932	28750507	AHL15_OX_rep2_peak_3789	64	.	OX_rep2	promTES	1	28747871	28750871	+	575	AT1G76610	NA
1	28792751	28793751	AHL15_OX_rep2_peak_3796	431	.	OX_rep2	promTES	1	28792719	28794143	-	1000	AT1G76710	ASHH1
1	28801849	28802693	AHL15_OX_rep2_peak_3799	1336	.	OX_rep2	promTES	1	28801798	28802632	-	783	AT1G76720	NA
1	28801849	28802693	AHL15_OX_rep2_peak_3799	1336	.	OX_rep2	promTES	1	28801798	28802632	+	783	AT1G76728	NA
1	28801849	28802693	AHL15_OX_rep2_peak_3799	1336	.	OX_rep2	promTES	1	28802113	28802632	+	519	AT1G76740	NA
1	28801849	28802693	AHL15_OX_rep2_peak_3799	1336	.	OX_rep2	promTES	1	28801798	28802632	-	783	AT1G76720	NA
1	28801849	28802693	AHL15_OX_rep2_peak_3799	1336	.	OX_rep2	promTES	1	28801798	28802632	+	783	AT1G76728	NA
1	28801849	28802693	AHL15_OX_rep2_peak_3799	1336	.	OX_rep2	promTES	1	28802113	28802632	+	519	AT1G76740	NA
1	28842625	28843194	AHL15_OX_rep2_peak_3804	316	.	OX_rep2	promTES	1	28842566	28844643	+	569	AT1G76830	NA
1	28843616	28844189	AHL15_OX_rep2_peak_3805	386	.	OX_rep2	promTES	1	28842566	28844643	+	573	AT1G76830	NA
1	28863578	28865268	AHL15_OX_rep2_peak_3809	858	.	OX_rep2	promTES	1	28862313	28865304	+	1690	AT1G76880	DF1
1	28875522	28876146	AHL15_OX_rep2_peak_3811	92	.	OX_rep2	promTES	1	28875435	28878435	-	624	AT1G76890	AT-GT2
1	28877512	28878559	AHL15_OX_rep2_peak_3812	41	.	OX_rep2	promTES	1	28875435	28878435	-	923	AT1G76890	AT-GT2
1	28888323	28888671	AHL15_OX_rep2_peak_3813	64	.	OX_rep2	promTES	1	28888104	28889374	+	348	AT1G09687	NA
1	28916382	28917029	AHL15_OX_rep2_peak_3817	59	.	OX_rep2	promTES	1	28915102	28917865	-	647	AT1G76952	IDL5
1	28918234	28918844	AHL15_OX_rep2_peak_3818	220	.	OX_rep2	promTES	1	28918537	28918790	-	253	AT1G76954	NA
1	28939633	28940212	AHL15_OX_rep2_peak_3821	122	.	OX_rep2	promTES	1	28937798	28940146	+	513	AT1G77000	ATSKP2;2
1	28991571	28992334	AHL15_OX_rep2_peak_3825	243	.	OX_rep2	promTES	1	28991454	28992875	-	763	AT1G77145	NA
1	28994016	28994437	AHL15_OX_rep2_peak_3826	98	.	OX_rep2	promTES	1	28993170	28995145	-	421	AT1G77150	NA
1	28994016	28994437	AHL15_OX_rep2_peak_3826	98	.	OX_rep2	promTES	1	28993170	28994454	-	421	AT1G77145	NA
1	28996676	28997374	AHL15_OX_rep2_peak_3827	880	.	OX_rep2	promTES	1	28996594	28998037	-	698	AT1G77160	NA
1	29003166	29004357	AHL15_OX_rep2_peak_3828	220	.	OX_rep2	promTES	1	29002286	29004162	-	996	AT1G77180	SKIP
1	29003166	29004357	AHL15_OX_rep2_peak_3828	220	.	OX_rep2	promTES	1	29002286	29004162	-	996	AT1G77190	NA
1	29005420	29005910	AHL15_OX_rep2_peak_3829	110	.	OX_rep2	promTES	1	29005281	29008281	-	490	AT1G77200	NA
1	29006737	29007686	AHL15_OX_rep2_peak_3830	645	.	OX_rep2	promTES	1	29005281	29008281	-	949	AT1G77200	NA
1	29066965	29067448	AHL15_OX_rep2_peak_3834	75	.	OX_rep2	promTES	1	29067224	29068342	+	224	AT1G77350	NA
1	29078333	29080251	AHL15_OX_rep2_peak_3835	468	.	OX_rep2	promTES	1	29079454	29080390	-	797	AT1G77380	AAP3
1	29078333	29080251	AHL15_OX_rep2_peak_3835	468	.	OX_rep2	promTES	1	29079454	29080390	-	797	AT1G77380	AAP3
1	29125253	29125980	AHL15_OX_rep2_peak_3836	555	.	OX_rep2	promTES	1	29125204	29126647	+	727	AT1G77510	ATPDI6
1	29132456	29133095	AHL15_OX_rep2_peak_3837	122	.	OX_rep2	promTES	1	29132903	29133935	+	192	AT1G77530	NA
1	29132456	29133095	AHL15_OX_rep2_peak_3837	122	.	OX_rep2	promTES	1	29132903	29133935	+	192	AT1G77530	NA
1	29177261	29178257	AHL15_OX_rep2_peak_3840	914	.	OX_rep2	promTES	1	29175704	29178704	+	996	AT1G77640	NA
1	29180201	29181165	AHL15_OX_rep2_peak_3841	1203	.	OX_rep2	promTES	1	29179877	29181109	+	908	AT1G77650	NA
1	29188106	29188709	AHL15_OX_rep2_peak_3842	110	.	OX_rep2	promTES	1	29187932	29188842	-	603	AT1G77660	NA
1	29198877	29199618	AHL15_OX_rep2_peak_3843	377	.	OX_rep2	promTES	1	29198955	29200071	-	663	AT1G77682	NA
1	29198877	29199618	AHL15_OX_rep2_peak_3843	377	.	OX_rep2	promTES	1	29198955	29199290	-	335	AT1G77680	AtRRP44B
1	29198877	29199618	AHL15_OX_rep2_peak_3843	377	.	OX_rep2	promTES	1	29198955	29200071	-	663	AT1G77682	NA
1	29207891	29208813	AHL15_OX_rep2_peak_3845	350	.	OX_rep2	promTES	1	29208145	29208881	+	668	AT1G77720	PPK1
1	29207891	29208813	AHL15_OX_rep2_peak_3845	350	.	OX_rep2	promTES	1	29208145	29208881	+	668	AT1G09753	NA
1	29249900	29250683	AHL15_OX_rep2_peak_3852	176	.	OX_rep2	promTES	1	29250331	29250691	+	352	AT1G77800	PRE2
1	29249900	29250683	AHL15_OX_rep2_peak_3852	176	.	OX_rep2	promTES	1	29249528	29250691	-	783	AT1G77780	NA
1	29249900	29250683	AHL15_OX_rep2_peak_3852	176	.	OX_rep2	promTES	1	29249528	29250691	-	783	AT1G77770	NA
1	29270699	29271460	AHL15_OX_rep2_peak_3854	86	.	OX_rep2	promTES	1	29270700	29272073	+	760	AT1G77850	ARF17
1	29279470	29280442	AHL15_OX_rep2_peak_3855	283	.	OX_rep2	promTES	1	29278631	29281631	-	972	AT1G77855	NA
1	29279470	29280442	AHL15_OX_rep2_peak_3855	283	.	OX_rep2	promTES	1	29278985	29281985	+	972	AT1G09763	NA
1	29290828	29291430	AHL15_OX_rep2_peak_3857	212	.	OX_rep2	promTES	1	29290925	29292074	+	505	AT1G77890	ATG14a
1	29314045	29315237	AHL15_OX_rep2_peak_3862	116	.	OX_rep2	promTES	1	29313571	29314840	-	795	AT1G77960	NA
1	29323216	29324060	AHL15_OX_rep2_peak_3864	431	.	OX_rep2	promTES	1	29323358	29326352	-	702	AT1G77990	AST56
1	29325396	29326751	AHL15_OX_rep2_peak_3865	316	.	OX_rep2	promTES	1	29323358	29326352	-	956	AT1G77990	AST56
1	29338124	29338510	AHL15_OX_rep2_peak_3866	59	.	OX_rep2	promTES	1	29336484	29338529	+	386	AT1G78020	FLZ6
1	29340813	29341171	AHL15_OX_rep2_peak_3867	41	.	OX_rep2	promTES	1	29339760	29342156	+	358	AT1G78030	NA
1	29397837	29399223	AHL15_OX_rep2_peak_3880	197	.	OX_rep2	promTES	1	29397139	29400093	+	1386	AT1G78130	UNE2
1	29407092	29407511	AHL15_OX_rep2_peak_3881	80	.	OX_rep2	promTES	1	29406752	29407607	+	419	AT1G78160	APUM7
1	29410741	29412355	AHL15_OX_rep2_peak_3882	750	.	OX_rep2	promTES	1	29410873	29413873	+	1482	AT1G78170	NA
1	29412912	29413322	AHL15_OX_rep2_peak_3883	41	.	OX_rep2	promTES	1	29410873	29413873	+	410	AT1G78170	NA
1	29424321	29424938	AHL15_OX_rep2_peak_3884	169	.	OX_rep2	promTES	1	29424589	29425720	-	349	AT1G78210	NA
1	29427154	29427853	AHL15_OX_rep2_peak_3886	122	.	OX_rep2	promTES	1	29427181	29427589	-	408	AT1G78210	NA
1	29427154	29427853	AHL15_OX_rep2_peak_3886	122	.	OX_rep2	promTES	1	29427181	29427764	-	583	AT1G78220	GF14
1	29427154	29427853	AHL15_OX_rep2_peak_3886	122	.	OX_rep2	promTES	1	29427181	29427764	+	583	AT1G78230	NA
1	29427154	29427853	AHL15_OX_rep2_peak_3886	122	.	OX_rep2	promTES	1	29427181	29427764	+	583	AT1G09797	NA
1	29428442	29430230	AHL15_OX_rep2_peak_3887	880	.	OX_rep2	promTES	1	29428566	29430051	-	1485	AT1G78220	GF14
1	29428442	29430230	AHL15_OX_rep2_peak_3887	880	.	OX_rep2	promTES	1	29428566	29430051	+	1485	AT1G78230	NA
1	29428442	29430230	AHL15_OX_rep2_peak_3887	880	.	OX_rep2	promTES	1	29428566	29430051	-	1485	AT1G09793	NA
1	29519436	29519887	AHL15_OX_rep2_peak_3897	135	.	OX_rep2	promTES	1	29519323	29521019	+	451	AT1G78470	NA
1	29519436	29519887	AHL15_OX_rep2_peak_3897	135	.	OX_rep2	promTES	1	29519323	29521019	-	451	AT1G78460	cHBP3
1	29519436	29519887	AHL15_OX_rep2_peak_3897	135	.	OX_rep2	promTES	1	29519323	29521019	-	451	AT1G78450	NA
1	29520451	29520809	AHL15_OX_rep2_peak_3898	104	.	OX_rep2	promTES	1	29519323	29521019	+	358	AT1G78470	NA
1	29520451	29520809	AHL15_OX_rep2_peak_3898	104	.	OX_rep2	promTES	1	29519323	29521019	-	358	AT1G78460	cHBP3
1	29520451	29520809	AHL15_OX_rep2_peak_3898	104	.	OX_rep2	promTES	1	29519323	29521019	-	358	AT1G78450	NA
1	29523141	29523927	AHL15_OX_rep2_peak_3899	858	.	OX_rep2	promTES	1	29523191	29523981	+	736	AT1G78476	NA
1	29523141	29523927	AHL15_OX_rep2_peak_3899	858	.	OX_rep2	promTES	1	29523191	29523981	-	736	AT1G09813	NA
1	29523141	29523927	AHL15_OX_rep2_peak_3899	858	.	OX_rep2	promTES	1	29523191	29523981	+	736	AT1G78478	NA
1	29526352	29527605	AHL15_OX_rep2_peak_3900	478	.	OX_rep2	promTES	1	29526363	29526860	-	497	AT1G78480	NA
1	29526352	29527605	AHL15_OX_rep2_peak_3900	478	.	OX_rep2	promTES	1	29526363	29526860	+	497	AT1G78490	CYP708A3
1	29526352	29527605	AHL15_OX_rep2_peak_3900	478	.	OX_rep2	promTES	1	29526363	29526860	-	497	AT1G09817	NA
1	29530607	29531495	AHL15_OX_rep2_peak_3901	718	.	OX_rep2	promTES	1	29530669	29531466	+	797	AT1G78500	PEN6
1	29577932	29578553	AHL15_OX_rep2_peak_3903	267	.	OX_rep2	promTES	1	29577880	29578801	-	621	AT1G78620	VTE6
1	29588338	29589632	AHL15_OX_rep2_peak_3904	308	.	OX_rep2	promTES	1	29588389	29590903	+	1243	AT1G78670	ATGGH3
1	29604613	29605301	AHL15_OX_rep2_peak_3906	110	.	OX_rep2	promTES	1	29604610	29605456	+	688	AT1G78720	NA
1	29611815	29612189	AHL15_OX_rep2_peak_3907	36	.	OX_rep2	promTES	1	29611492	29612441	-	374	AT1G78730	NA
1	29611815	29612189	AHL15_OX_rep2_peak_3907	36	.	OX_rep2	promTES	1	29611492	29612903	-	374	AT1G78740	NA
1	29632801	29633560	AHL15_OX_rep2_peak_3908	54	.	OX_rep2	promTES	1	29632791	29634095	-	759	AT1G78815	LSH7
1	29632801	29633560	AHL15_OX_rep2_peak_3908	54	.	OX_rep2	promTES	1	29632791	29633578	-	759	AT1G78810	NA
1	29711545	29712552	AHL15_OX_rep2_peak_3911	227	.	OX_rep2	promTES	1	29711421	29713315	-	1007	AT1G78980	SRF5
1	29769754	29771150	AHL15_OX_rep2_peak_3914	468	.	OX_rep2	promTES	1	29770459	29771217	+	691	AT1G79130	SAUR40
1	29769754	29771150	AHL15_OX_rep2_peak_3914	468	.	OX_rep2	promTES	1	29770459	29771217	-	691	AT1G79120	NA
1	29769754	29771150	AHL15_OX_rep2_peak_3914	468	.	OX_rep2	promTES	1	29770459	29771217	-	691	AT1G09857	NA
1	29769754	29771150	AHL15_OX_rep2_peak_3914	468	.	OX_rep2	promTES	1	29770459	29771217	-	691	AT1G09853	NA
1	29769754	29771150	AHL15_OX_rep2_peak_3914	468	.	OX_rep2	promTES	1	29769618	29770175	+	421	AT1G79130	SAUR40
1	29769754	29771150	AHL15_OX_rep2_peak_3914	468	.	OX_rep2	promTES	1	29769618	29770175	-	421	AT1G79120	NA
1	29769754	29771150	AHL15_OX_rep2_peak_3914	468	.	OX_rep2	promTES	1	29769618	29770175	-	421	AT1G09853	NA
1	29769754	29771150	AHL15_OX_rep2_peak_3914	468	.	OX_rep2	promTES	1	29769618	29770175	+	421	AT1G79130	SAUR40
1	29769754	29771150	AHL15_OX_rep2_peak_3914	468	.	OX_rep2	promTES	1	29769618	29770175	-	421	AT1G79120	NA
1	29769754	29771150	AHL15_OX_rep2_peak_3914	468	.	OX_rep2	promTES	1	29769618	29770175	-	421	AT1G09853	NA
1	29771801	29772189	AHL15_OX_rep2_peak_3915	155	.	OX_rep2	promTES	1	29771887	29772509	-	302	AT1G09857	NA
1	29771801	29772189	AHL15_OX_rep2_peak_3915	155	.	OX_rep2	promTES	1	29771887	29772509	-	302	AT1G09853	NA
1	29771801	29772189	AHL15_OX_rep2_peak_3915	155	.	OX_rep2	promTES	1	29771887	29772509	-	302	AT1G09857	NA
1	29771801	29772189	AHL15_OX_rep2_peak_3915	155	.	OX_rep2	promTES	1	29771887	29772509	-	302	AT1G09853	NA
1	29782916	29784301	AHL15_OX_rep2_peak_3918	585	.	OX_rep2	promTES	1	29782622	29783876	-	960	AT1G79160	NA
1	29782916	29784301	AHL15_OX_rep2_peak_3918	585	.	OX_rep2	promTES	1	29783256	29786256	+	1045	AT1G79180	ATMYB63
1	29785557	29786193	AHL15_OX_rep2_peak_3919	45	.	OX_rep2	promTES	1	29783256	29786256	+	636	AT1G79180	ATMYB63
1	29838237	29838670	AHL15_OX_rep2_peak_3920	122	.	OX_rep2	promTES	1	29838140	29838550	+	313	AT1G79330	AMC6
1	29840265	29841557	AHL15_OX_rep2_peak_3921	1897	.	OX_rep2	promTES	1	29840317	29842586	+	1240	AT1G79340	AtMC4
1	29879340	29881578	AHL15_OX_rep2_peak_3928	793	.	OX_rep2	promTES	1	29879279	29882120	-	2238	AT1G79430	APL
1	29899827	29900244	AHL15_OX_rep2_peak_3929	28	.	OX_rep2	promTES	1	29899604	29900166	-	339	AT1G79470	NA
1	29899827	29900244	AHL15_OX_rep2_peak_3929	28	.	OX_rep2	promTES	1	29899604	29900442	-	417	AT1G79480	NA
1	29899827	29900244	AHL15_OX_rep2_peak_3929	28	.	OX_rep2	promTES	1	29899604	29900442	+	417	AT1G79490	EMB2217
1	29999351	30000092	AHL15_OX_rep2_peak_3933	825	.	OX_rep2	promTES	1	29999045	30000537	-	741	AT1G79720	NA
1	29999351	30000092	AHL15_OX_rep2_peak_3933	825	.	OX_rep2	promTES	1	29999045	30000537	-	741	AT1G79720	NA
1	30081518	30081991	AHL15_OX_rep2_peak_3936	197	.	OX_rep2	promTES	1	30081258	30082076	+	473	AT1G79985	NA
1	30081518	30081991	AHL15_OX_rep2_peak_3936	197	.	OX_rep2	promTES	1	30081258	30082076	+	473	AT1G79970	NA
1	30081518	30081991	AHL15_OX_rep2_peak_3936	197	.	OX_rep2	promTES	1	30081258	30082076	-	473	AT1G79960	ATOFP14
1	30081518	30081991	AHL15_OX_rep2_peak_3936	197	.	OX_rep2	promTES	1	30081258	30082076	-	473	AT1G09937	NA
1	30132146	30132584	AHL15_OX_rep2_peak_3937	28	.	OX_rep2	promTES	1	30131940	30132649	-	438	AT1G80080	AtRLP17
1	30132146	30132584	AHL15_OX_rep2_peak_3937	28	.	OX_rep2	promTES	1	30132023	30133717	+	438	AT1G80110	ATPP2-B11
1	30132146	30132584	AHL15_OX_rep2_peak_3937	28	.	OX_rep2	promTES	1	30131940	30133717	+	438	AT1G80100	AHP6
1	30173053	30173479	AHL15_OX_rep2_peak_3941	98	.	OX_rep2	promTES	1	30173109	30174006	-	370	AT1G80230	NA
1	30173053	30173479	AHL15_OX_rep2_peak_3941	98	.	OX_rep2	promTES	1	30173109	30174006	+	370	AT1G80260	emb1427
1	30173053	30173479	AHL15_OX_rep2_peak_3941	98	.	OX_rep2	promTES	1	30173109	30174006	+	370	AT1G80245	NA
1	30173053	30173479	AHL15_OX_rep2_peak_3941	98	.	OX_rep2	promTES	1	30173109	30174006	-	370	AT1G80240	DGR1
1	30190607	30191432	AHL15_OX_rep2_peak_3943	190	.	OX_rep2	promTES	1	30189823	30191537	+	825	AT1G80300	ATNTT1
1	30199817	30200527	AHL15_OX_rep2_peak_3944	413	.	OX_rep2	promTES	1	30199537	30200465	-	648	AT1G80330	ATGA3OX4
1	30199817	30200527	AHL15_OX_rep2_peak_3944	413	.	OX_rep2	promTES	1	30199537	30200465	-	648	AT1G80325	NA
1	30202472	30203150	AHL15_OX_rep2_peak_3945	45	.	OX_rep2	promTES	1	30202349	30205313	-	678	AT1G80340	ATGA3OX2
1	30275201	30276090	AHL15_OX_rep2_peak_3952	506	.	OX_rep2	promTES	1	30274891	30275758	+	557	AT1G80520	NA
1	30275201	30276090	AHL15_OX_rep2_peak_3952	506	.	OX_rep2	promTES	1	30274891	30275758	+	557	AT1G80525	NA
1	30275201	30276090	AHL15_OX_rep2_peak_3952	506	.	OX_rep2	promTES	1	30274891	30275758	+	557	AT1G80520	NA
1	30275201	30276090	AHL15_OX_rep2_peak_3952	506	.	OX_rep2	promTES	1	30274891	30275758	+	557	AT1G80525	NA
1	30369364	30370238	AHL15_OX_rep2_peak_3956	227	.	OX_rep2	promTES	1	30369154	30370473	+	874	AT1G80820	ATCCR2
2	69855	71276	AHL15_OX_rep2_peak_3960	804	.	OX_rep2	promTES	2	69884	72281	-	1392	AT2G01050	NA
2	129452	130415	AHL15_OX_rep2_peak_3965	1203	.	OX_rep2	promTES	2	129132	132132	-	963	AT2G01240	NA
2	131427	132566	AHL15_OX_rep2_peak_3966	526	.	OX_rep2	promTES	2	129132	132132	-	705	AT2G01240	NA
2	134476	135210	AHL15_OX_rep2_peak_3967	267	.	OX_rep2	promTES	2	134455	135222	-	734	AT2G01250	RPL7B
2	150668	151238	AHL15_OX_rep2_peak_3968	333	.	OX_rep2	promTES	2	150585	151056	-	388	AT2G01290	RPI2
2	151913	152305	AHL15_OX_rep2_peak_3969	86	.	OX_rep2	promTES	2	151971	152297	-	326	AT2G01300	NA
2	151913	152305	AHL15_OX_rep2_peak_3969	86	.	OX_rep2	promTES	2	151971	152297	-	326	AT2G01290	RPI2
2	153076	153960	AHL15_OX_rep2_peak_3970	64	.	OX_rep2	promTES	2	152827	154096	-	884	AT2G01300	NA
2	153076	153960	AHL15_OX_rep2_peak_3970	64	.	OX_rep2	promTES	2	152827	153585	-	509	AT2G01290	RPI2
2	153076	153960	AHL15_OX_rep2_peak_3970	64	.	OX_rep2	promTES	2	152827	154096	-	884	AT2G01310	NA
2	191339	191794	AHL15_OX_rep2_peak_3972	45	.	OX_rep2	promTES	2	190369	193163	-	455	AT2G01430	ATHB-17
2	191339	191794	AHL15_OX_rep2_peak_3972	45	.	OX_rep2	promTES	2	190369	193163	+	455	AT2G03995	NA
2	192237	192616	AHL15_OX_rep2_peak_3973	80	.	OX_rep2	promTES	2	190369	193163	-	379	AT2G01430	ATHB-17
2	192237	192616	AHL15_OX_rep2_peak_3973	80	.	OX_rep2	promTES	2	190369	193163	+	379	AT2G03995	NA
2	226708	227849	AHL15_OX_rep2_peak_3977	350	.	OX_rep2	promTES	2	226234	228576	-	1141	AT2G01500	HOS9
2	240749	241924	AHL15_OX_rep2_peak_3980	1004	.	OX_rep2	promTES	2	240687	242040	-	1175	AT2G04005	NA
2	240749	241924	AHL15_OX_rep2_peak_3980	1004	.	OX_rep2	promTES	2	240687	242040	-	1175	AT2G04005	NA
2	251939	255414	AHL15_OX_rep2_peak_3981	645	.	OX_rep2	promTES	2	251806	254806	-	2867	AT2G01560	NA
2	268017	268719	AHL15_OX_rep2_peak_3984	350	.	OX_rep2	promTES	2	267926	268713	-	696	AT2G01580	NA
2	268017	268719	AHL15_OX_rep2_peak_3984	350	.	OX_rep2	promTES	2	267926	268713	+	696	AT2G01600	PICALM1a
2	282180	282578	AHL15_OX_rep2_peak_3987	64	.	OX_rep2	promTES	2	282123	282829	+	398	AT2G01640	SAHY1
2	282180	282578	AHL15_OX_rep2_peak_3987	64	.	OX_rep2	promTES	2	282123	282829	-	398	AT2G01630	NA
2	288476	289150	AHL15_OX_rep2_peak_3988	291	.	OX_rep2	promTES	2	286529	289114	-	638	AT2G01650	PUX2
2	288476	289150	AHL15_OX_rep2_peak_3988	291	.	OX_rep2	promTES	2	286529	289114	+	638	AT2G04085	NA
2	336588	337103	AHL15_OX_rep2_peak_3997	251	.	OX_rep2	promTES	2	336462	338023	-	515	AT2G01770	ATVIT1
2	356171	357032	AHL15_OX_rep2_peak_4000	243	.	OX_rep2	promTES	2	355594	357352	-	861	AT2G01818	NA
2	360888	361644	AHL15_OX_rep2_peak_4001	325	.	OX_rep2	promTES	2	360924	362982	-	720	AT2G01820	TMK3
2	390459	391568	AHL15_OX_rep2_peak_4008	128	.	OX_rep2	promTES	2	390454	391420	-	961	AT2G01870	NA
2	390459	391568	AHL15_OX_rep2_peak_4008	128	.	OX_rep2	promTES	2	390454	391313	-	854	AT2G04125	NA
2	390459	391568	AHL15_OX_rep2_peak_4008	128	.	OX_rep2	promTES	2	390454	391420	-	961	AT2G01870	NA
2	390459	391568	AHL15_OX_rep2_peak_4008	128	.	OX_rep2	promTES	2	390454	391313	-	854	AT2G04125	NA
2	390459	391568	AHL15_OX_rep2_peak_4008	128	.	OX_rep2	promTES	2	390454	391420	-	961	AT2G01870	NA
2	390459	391568	AHL15_OX_rep2_peak_4008	128	.	OX_rep2	promTES	2	390454	391313	-	854	AT2G04125	NA
2	394066	396968	AHL15_OX_rep2_peak_4009	1976	.	OX_rep2	promTES	2	394184	396755	-	2571	AT2G01880	ATPAP7
2	407981	410174	AHL15_OX_rep2_peak_4013	450	.	OX_rep2	promTES	2	409203	410320	+	971	AT2G01905	CYCJ18
2	465664	467966	AHL15_OX_rep2_peak_4027	275	.	OX_rep2	promTES	2	466955	469369	-	1011	AT2G01990	NA
2	468976	469382	AHL15_OX_rep2_peak_4028	59	.	OX_rep2	promTES	2	466955	469369	-	393	AT2G01990	NA
2	472192	474446	AHL15_OX_rep2_peak_4030	468	.	OX_rep2	promTES	2	472070	474107	-	1915	AT2G02000	GAD3
2	477935	478352	AHL15_OX_rep2_peak_4031	98	.	OX_rep2	promTES	2	477011	478976	+	417	AT2G02020	AtNPF8.4
2	477935	478352	AHL15_OX_rep2_peak_4031	98	.	OX_rep2	promTES	2	477011	478976	-	417	AT2G02010	GAD4
2	484629	485382	AHL15_OX_rep2_peak_4032	104	.	OX_rep2	promTES	2	484602	487397	+	753	AT2G02040	AtNPF8.3
2	486820	487177	AHL15_OX_rep2_peak_4033	75	.	OX_rep2	promTES	2	484602	487397	+	357	AT2G02040	AtNPF8.3
2	493502	494419	AHL15_OX_rep2_peak_4034	267	.	OX_rep2	promTES	2	492058	494744	+	917	AT2G02060	NA
2	522006	522377	AHL15_OX_rep2_peak_4038	45	.	OX_rep2	promTES	2	521737	522500	-	371	AT2G02080	AtIDD4
2	522006	522377	AHL15_OX_rep2_peak_4038	45	.	OX_rep2	promTES	2	521737	522500	+	371	AT2G02090	CHA19
2	539015	539427	AHL15_OX_rep2_peak_4039	92	.	OX_rep2	promTES	2	539123	539897	+	304	AT2G02130	LCR68
2	542147	544681	AHL15_OX_rep2_peak_4040	2275	.	OX_rep2	promTES	2	541242	544242	-	2095	AT2G04195	NA
2	545152	546468	AHL15_OX_rep2_peak_4041	936	.	OX_rep2	promTES	2	545564	546595	+	904	AT2G02147	LCR73
2	545152	546468	AHL15_OX_rep2_peak_4041	936	.	OX_rep2	promTES	2	545564	546595	+	904	AT2G02147	LCR73
2	564619	565003	AHL15_OX_rep2_peak_4043	54	.	OX_rep2	promTES	2	563367	565381	+	384	AT2G04215	NA
2	564619	565003	AHL15_OX_rep2_peak_4043	54	.	OX_rep2	promTES	2	563367	565381	+	384	AT2G04215	NA
2	587416	589084	AHL15_OX_rep2_peak_4045	235	.	OX_rep2	promTES	2	587401	589944	-	1668	AT2G02220	ATPSKR1
2	593875	594310	AHL15_OX_rep2_peak_4046	92	.	OX_rep2	promTES	2	593724	594483	-	435	AT2G02240	MEE66
2	593875	594310	AHL15_OX_rep2_peak_4046	92	.	OX_rep2	promTES	2	593724	594483	-	435	AT2G02230	AFA1
2	625338	626822	AHL15_OX_rep2_peak_4051	450	.	OX_rep2	promTES	2	623841	626841	+	1484	AT2G02380	ATGSTZ2
2	644125	644751	AHL15_OX_rep2_peak_4055	197	.	OX_rep2	promTES	2	644537	647537	+	214	AT2G02450	ANAC034
2	645175	647666	AHL15_OX_rep2_peak_4056	575	.	OX_rep2	promTES	2	644537	647537	+	2362	AT2G02450	ANAC034
2	651441	652670	AHL15_OX_rep2_peak_4058	259	.	OX_rep2	promTES	2	650820	652563	+	1122	AT2G02470	AL6
2	665414	667192	AHL15_OX_rep2_peak_4060	869	.	OX_rep2	promTES	2	665635	667040	+	1405	AT2G02490	NA
2	665414	667192	AHL15_OX_rep2_peak_4060	869	.	OX_rep2	promTES	2	665635	667040	+	1405	AT2G02490	NA
2	668089	668520	AHL15_OX_rep2_peak_4061	141	.	OX_rep2	promTES	2	668284	668919	+	236	AT2G02498	NA
2	668089	668520	AHL15_OX_rep2_peak_4061	141	.	OX_rep2	promTES	2	668284	668919	-	236	AT2G02493	NA
2	668089	668520	AHL15_OX_rep2_peak_4061	141	.	OX_rep2	promTES	2	668284	668919	+	236	AT2G02498	NA
2	668089	668520	AHL15_OX_rep2_peak_4061	141	.	OX_rep2	promTES	2	668284	668919	-	236	AT2G02493	NA
2	675609	676630	AHL15_OX_rep2_peak_4063	1611	.	OX_rep2	promTES	2	675687	676327	-	640	AT2G02500	ATMEPCT
2	675609	676630	AHL15_OX_rep2_peak_4063	1611	.	OX_rep2	promTES	2	675687	676770	+	943	AT2G02525	NA
2	675609	676630	AHL15_OX_rep2_peak_4063	1611	.	OX_rep2	promTES	2	675687	676327	-	640	AT2G02500	ATMEPCT
2	675609	676630	AHL15_OX_rep2_peak_4063	1611	.	OX_rep2	promTES	2	675687	676770	+	943	AT2G02525	NA
2	675609	676630	AHL15_OX_rep2_peak_4063	1611	.	OX_rep2	promTES	2	675687	676327	-	640	AT2G02500	ATMEPCT
2	675609	676630	AHL15_OX_rep2_peak_4063	1611	.	OX_rep2	promTES	2	675687	676770	+	943	AT2G02525	NA
2	678921	679574	AHL15_OX_rep2_peak_4064	404	.	OX_rep2	promTES	2	678715	681145	-	653	AT2G02520	NA
2	678921	679574	AHL15_OX_rep2_peak_4064	404	.	OX_rep2	promTES	2	678715	681715	-	653	AT2G04225	NA
2	680326	681512	AHL15_OX_rep2_peak_4065	1004	.	OX_rep2	promTES	2	678715	681145	-	819	AT2G02520	NA
2	680326	681512	AHL15_OX_rep2_peak_4065	1004	.	OX_rep2	promTES	2	678715	681715	-	1186	AT2G04225	NA
2	686089	687425	AHL15_OX_rep2_peak_4067	1085	.	OX_rep2	promTES	2	685496	687383	+	1294	AT2G02550	NA
2	720349	723514	AHL15_OX_rep2_peak_4070	1311	.	OX_rep2	promTES	2	719969	722969	-	2620	AT2G04255	NA
2	731736	732287	AHL15_OX_rep2_peak_4074	176	.	OX_rep2	promTES	2	731178	732290	+	551	AT2G02640	NA
2	731736	732287	AHL15_OX_rep2_peak_4074	176	.	OX_rep2	promTES	2	731178	732290	-	551	AT2G02635	NA
2	736575	737729	AHL15_OX_rep2_peak_4075	1753	.	OX_rep2	promTES	2	736546	738503	+	1154	AT2G02660	NA
2	749161	749790	AHL15_OX_rep2_peak_4078	506	.	OX_rep2	promTES	2	748573	749880	+	629	AT2G02690	NA
2	780092	780483	AHL15_OX_rep2_peak_4083	135	.	OX_rep2	promTES	2	779786	780829	-	391	AT2G02765	NA
2	780092	780483	AHL15_OX_rep2_peak_4083	135	.	OX_rep2	promTES	2	779786	780944	-	391	AT2G02770	NA
2	780092	780483	AHL15_OX_rep2_peak_4083	135	.	OX_rep2	promTES	2	779786	780944	+	391	AT2G04315	NA
2	792864	795647	AHL15_OX_rep2_peak_4086	1598	.	OX_rep2	promTES	2	792851	795514	+	2650	AT2G02795	NA
2	792864	795647	AHL15_OX_rep2_peak_4086	1598	.	OX_rep2	promTES	2	792806	795514	-	2650	AT2G04325	NA
2	815803	816175	AHL15_OX_rep2_peak_4090	50	.	OX_rep2	promTES	2	815927	818835	+	248	AT2G04355	NA
2	816956	818012	AHL15_OX_rep2_peak_4091	212	.	OX_rep2	promTES	2	815927	818835	+	1056	AT2G04355	NA
2	870432	873396	AHL15_OX_rep2_peak_4095	595	.	OX_rep2	promTES	2	870505	873505	+	2891	AT2G02990	ATRNS1
2	878381	878983	AHL15_OX_rep2_peak_4096	377	.	OX_rep2	promTES	2	877207	879246	+	602	AT2G03010	NA
2	896399	898783	AHL15_OX_rep2_peak_4101	1287	.	OX_rep2	promTES	2	898060	899689	+	723	AT2G03060	AGL30
2	960523	961075	AHL15_OX_rep2_peak_4110	176	.	OX_rep2	promTES	2	960247	961307	+	552	AT2G03180	NA
2	960523	961075	AHL15_OX_rep2_peak_4110	176	.	OX_rep2	promTES	2	960247	961307	+	552	AT2G03170	ASK14
2	961974	962597	AHL15_OX_rep2_peak_4111	1085	.	OX_rep2	promTES	2	961771	962763	+	623	AT2G03180	NA
2	961974	962597	AHL15_OX_rep2_peak_4111	1085	.	OX_rep2	promTES	2	961771	962763	+	623	AT2G03190	ASK16
2	963557	964256	AHL15_OX_rep2_peak_4112	1870	.	OX_rep2	promTES	2	963126	964213	+	656	AT2G03190	ASK16
2	979058	981665	AHL15_OX_rep2_peak_4114	1311	.	OX_rep2	promTES	2	977901	980531	-	1473	AT2G03240	NA
2	987100	987698	AHL15_OX_rep2_peak_4115	259	.	OX_rep2	promTES	2	986756	987933	-	598	AT2G03250	NA
2	1004242	1004831	AHL15_OX_rep2_peak_4120	299	.	OX_rep2	promTES	2	1004222	1006255	-	589	AT2G03300	ATTX12
2	1004242	1004831	AHL15_OX_rep2_peak_4120	299	.	OX_rep2	promTES	2	1004541	1006255	+	290	AT2G03320	NA
2	1017128	1017864	AHL15_OX_rep2_peak_4123	148	.	OX_rep2	promTES	2	1017222	1019534	-	642	AT2G03340	WRKY3
2	1021416	1022215	AHL15_OX_rep2_peak_4124	41	.	OX_rep2	promTES	2	1021186	1022189	-	773	AT2G03350	NA
2	1033013	1033423	AHL15_OX_rep2_peak_4127	80	.	OX_rep2	promTES	2	1032718	1033556	+	410	AT2G03410	NA
2	1033013	1033423	AHL15_OX_rep2_peak_4127	80	.	OX_rep2	promTES	2	1032718	1033556	-	410	AT2G03390	CLPF
2	1037770	1039231	AHL15_OX_rep2_peak_4128	1039	.	OX_rep2	promTES	2	1038387	1039087	+	700	AT2G03450	ATPAP9
2	1037770	1039231	AHL15_OX_rep2_peak_4128	1039	.	OX_rep2	promTES	2	1037675	1039087	-	1317	AT2G03430	NA
2	1037770	1039231	AHL15_OX_rep2_peak_4128	1039	.	OX_rep2	promTES	2	1037675	1038969	-	1199	AT2G03420	NA
2	1037770	1039231	AHL15_OX_rep2_peak_4128	1039	.	OX_rep2	promTES	2	1037937	1039087	+	1150	AT2G03445	NA
2	1054981	1056068	AHL15_OX_rep2_peak_4131	676	.	OX_rep2	promTES	2	1054790	1057790	-	1087	AT2G03490	NA
2	1056890	1057580	AHL15_OX_rep2_peak_4132	116	.	OX_rep2	promTES	2	1054790	1057790	-	690	AT2G03490	NA
2	1065991	1066492	AHL15_OX_rep2_peak_4135	267	.	OX_rep2	promTES	2	1065471	1066577	+	501	AT2G03510	NA
2	1074581	1076537	AHL15_OX_rep2_peak_4136	1120	.	OX_rep2	promTES	2	1074016	1076862	+	1956	AT2G03550	NA
2	1083318	1085387	AHL15_OX_rep2_peak_4138	1637	.	OX_rep2	promTES	2	1082524	1085524	+	2069	AT2G03567	NA
2	1083318	1085387	AHL15_OX_rep2_peak_4138	1637	.	OX_rep2	promTES	2	1082524	1085524	+	2069	AT2G03567	NA
2	1086805	1093022	AHL15_OX_rep2_peak_4139	2527	.	OX_rep2	promTES	2	1086607	1088988	-	2183	AT2G03570	NA
2	1111050	1112170	AHL15_OX_rep2_peak_4140	450	.	OX_rep2	promTES	2	1111126	1113983	+	1044	AT2G03667	NA
2	1113069	1113941	AHL15_OX_rep2_peak_4141	645	.	OX_rep2	promTES	2	1111126	1113983	+	872	AT2G03667	NA
2	1124517	1127403	AHL15_OX_rep2_peak_4142	235	.	OX_rep2	promTES	2	1123461	1126267	-	1750	AT2G03690	NA
2	1124517	1127403	AHL15_OX_rep2_peak_4142	235	.	OX_rep2	promTES	2	1123461	1126461	-	1944	AT2G03700	NA
2	1134223	1134840	AHL15_OX_rep2_peak_4144	377	.	OX_rep2	promTES	2	1133840	1136840	-	617	AT2G04575	NA
2	1134223	1134840	AHL15_OX_rep2_peak_4144	377	.	OX_rep2	promTES	2	1133840	1136840	-	617	AT2G04575	NA
2	1142195	1142956	AHL15_OX_rep2_peak_4146	697	.	OX_rep2	promTES	2	1140204	1142724	-	529	AT2G03730	ACR5
2	1154725	1156347	AHL15_OX_rep2_peak_4149	535	.	OX_rep2	promTES	2	1154457	1156592	-	1622	AT2G03780	NA
2	1154725	1156347	AHL15_OX_rep2_peak_4149	535	.	OX_rep2	promTES	2	1154457	1156592	+	1622	AT2G03800	GEK1
2	1160019	1161051	AHL15_OX_rep2_peak_4150	243	.	OX_rep2	promTES	2	1159138	1160946	+	927	AT2G03810	NA
2	1167022	1167540	AHL15_OX_rep2_peak_4151	299	.	OX_rep2	promTES	2	1167115	1167302	-	187	AT2G03820	AtNMD3
2	1167022	1167540	AHL15_OX_rep2_peak_4151	299	.	OX_rep2	promTES	2	1167115	1167302	+	187	AT2G03823	NA
2	1167022	1167540	AHL15_OX_rep2_peak_4151	299	.	OX_rep2	promTES	2	1167115	1167302	+	187	AT2G03822	NA
2	1172317	1172969	AHL15_OX_rep2_peak_4152	283	.	OX_rep2	promTES	2	1172580	1173091	+	389	AT2G03850	NA
2	1172317	1172969	AHL15_OX_rep2_peak_4152	283	.	OX_rep2	promTES	2	1172427	1173091	+	542	AT2G03840	TET13
2	1174062	1174613	AHL15_OX_rep2_peak_4153	283	.	OX_rep2	promTES	2	1174176	1175580	+	437	AT2G03850	NA
2	1177948	1178862	AHL15_OX_rep2_peak_4154	914	.	OX_rep2	promTES	2	1176970	1179970	+	914	AT2G03870	EMB2816
2	1183813	1185441	AHL15_OX_rep2_peak_4155	1120	.	OX_rep2	promTES	2	1183703	1185457	+	1628	AT2G03890	ATPI4K
2	1213538	1214643	AHL15_OX_rep2_peak_4163	782	.	OX_rep2	promTES	2	1213650	1214427	+	777	AT2G03931	NA
2	1216762	1217767	AHL15_OX_rep2_peak_4164	545	.	OX_rep2	promTES	2	1214843	1217530	+	768	AT2G03933	NA
2	1222402	1223001	AHL15_OX_rep2_peak_4166	440	.	OX_rep2	promTES	2	1221522	1224348	+	599	AT2G03937	NA
2	1223485	1224407	AHL15_OX_rep2_peak_4167	545	.	OX_rep2	promTES	2	1221522	1224348	+	863	AT2G03937	NA
2	1233407	1234845	AHL15_OX_rep2_peak_4170	869	.	OX_rep2	promTES	2	1234096	1237096	+	749	AT2G04615	NA
2	1237933	1240028	AHL15_OX_rep2_peak_4171	368	.	OX_rep2	promTES	2	1239163	1240523	-	865	AT2G04635	NA
2	1250224	1251412	AHL15_OX_rep2_peak_4175	565	.	OX_rep2	promTES	2	1249974	1251509	+	1188	AT2G03965	NA
2	1250224	1251412	AHL15_OX_rep2_peak_4175	565	.	OX_rep2	promTES	2	1249974	1251509	+	1188	AT2G03965	NA
2	1252906	1253632	AHL15_OX_rep2_peak_4176	903	.	OX_rep2	promTES	2	1252989	1255530	-	643	AT2G04655	NA
2	1285987	1287791	AHL15_OX_rep2_peak_4186	1844	.	OX_rep2	promTES	2	1286831	1287910	+	960	AT2G04032	ZIP7
2	1285987	1287791	AHL15_OX_rep2_peak_4186	1844	.	OX_rep2	promTES	2	1286144	1287910	+	1647	AT2G04685	NA
2	1285987	1287791	AHL15_OX_rep2_peak_4186	1844	.	OX_rep2	promTES	2	1286831	1287910	+	960	AT2G04032	ZIP7
2	1285987	1287791	AHL15_OX_rep2_peak_4186	1844	.	OX_rep2	promTES	2	1286144	1287910	+	1647	AT2G04685	NA
2	1289110	1289812	AHL15_OX_rep2_peak_4187	267	.	OX_rep2	promTES	2	1288514	1289831	+	702	AT2G04032	ZIP7
2	1289110	1289812	AHL15_OX_rep2_peak_4187	267	.	OX_rep2	promTES	2	1288514	1289831	-	702	AT2G04665	NA
2	1304684	1305524	AHL15_OX_rep2_peak_4192	595	.	OX_rep2	promTES	2	1304783	1305559	-	741	AT2G04031	NA
2	1307277	1307826	AHL15_OX_rep2_peak_4193	291	.	OX_rep2	promTES	2	1306148	1307783	-	506	AT2G04031	NA
2	1307277	1307826	AHL15_OX_rep2_peak_4193	291	.	OX_rep2	promTES	2	1306148	1307980	-	549	AT2G04037	NA
2	1314324	1314770	AHL15_OX_rep2_peak_4194	128	.	OX_rep2	promTES	2	1312048	1314744	+	420	AT2G04045	NA
2	1315268	1315772	AHL15_OX_rep2_peak_4195	243	.	OX_rep2	promTES	2	1315302	1315859	+	470	AT2G04046	NA
2	1330583	1331707	AHL15_OX_rep2_peak_4199	299	.	OX_rep2	promTES	2	1330132	1331918	+	1124	AT2G04039	NdhV
2	1330583	1331707	AHL15_OX_rep2_peak_4199	299	.	OX_rep2	promTES	2	1328918	1331918	+	1124	AT2G04038	AtbZIP48
2	1340617	1342154	AHL15_OX_rep2_peak_4200	1085	.	OX_rep2	promTES	2	1339468	1342136	-	1519	AT2G04050	NA
2	1346463	1349342	AHL15_OX_rep2_peak_4202	1662	.	OX_rep2	promTES	2	1346266	1349266	-	2803	AT2G04062	NA
2	1350591	1351569	AHL15_OX_rep2_peak_4203	220	.	OX_rep2	promTES	2	1350177	1352886	-	978	AT2G04063	GPRP5
2	1360162	1361006	AHL15_OX_rep2_peak_4204	697	.	OX_rep2	promTES	2	1359403	1362379	-	844	AT2G04080	NA
2	1362080	1362619	AHL15_OX_rep2_peak_4205	122	.	OX_rep2	promTES	2	1359403	1362379	-	299	AT2G04080	NA
2	1376256	1376857	AHL15_OX_rep2_peak_4210	275	.	OX_rep2	promTES	2	1375543	1376693	-	437	AT2G04715	NA
2	1482232	1483567	AHL15_OX_rep2_peak_4236	1624	.	OX_rep2	promTES	2	1482089	1483838	-	1335	AT2G04280	NA
2	1482232	1483567	AHL15_OX_rep2_peak_4236	1624	.	OX_rep2	promTES	2	1482089	1483838	-	1335	AT2G04280	NA
2	1522823	1523539	AHL15_OX_rep2_peak_4242	1027	.	OX_rep2	promTES	2	1522641	1525028	+	716	AT2G04380	NA
2	1524390	1524964	AHL15_OX_rep2_peak_4243	526	.	OX_rep2	promTES	2	1523888	1525028	+	574	AT2G04390	dS17
2	1524390	1524964	AHL15_OX_rep2_peak_4243	526	.	OX_rep2	promTES	2	1522641	1525028	+	574	AT2G04380	NA
2	1536301	1536817	AHL15_OX_rep2_peak_4245	104	.	OX_rep2	promTES	2	1536250	1536974	-	516	AT2G04410	NA
2	1536301	1536817	AHL15_OX_rep2_peak_4245	104	.	OX_rep2	promTES	2	1536250	1536974	+	516	AT2G04430	atnudt5
2	1536301	1536817	AHL15_OX_rep2_peak_4245	104	.	OX_rep2	promTES	2	1536250	1536974	-	516	AT2G04410	NA
2	1536301	1536817	AHL15_OX_rep2_peak_4245	104	.	OX_rep2	promTES	2	1536250	1536974	+	516	AT2G04430	atnudt5
2	1567132	1568255	AHL15_OX_rep2_peak_4250	1360	.	OX_rep2	promTES	2	1565278	1568278	+	1123	AT2G04500	NA
2	1572593	1573712	AHL15_OX_rep2_peak_4252	1753	.	OX_rep2	promTES	2	1570636	1573636	+	1043	AT2G04515	NA
2	1603796	1604485	AHL15_OX_rep2_peak_4259	212	.	OX_rep2	promTES	2	1601790	1604664	-	689	AT2G04785	NA
2	1603796	1604485	AHL15_OX_rep2_peak_4259	212	.	OX_rep2	promTES	2	1601790	1604664	+	689	AT2G04805	NA
2	1613047	1614713	AHL15_OX_rep2_peak_4260	645	.	OX_rep2	promTES	2	1612960	1613685	-	638	AT2G04620	MTP12
2	1642134	1644575	AHL15_OX_rep2_peak_4264	615	.	OX_rep2	promTES	2	1642209	1644455	+	2246	AT2G04690	NA
2	1680577	1682643	AHL15_OX_rep2_peak_4270	718	.	OX_rep2	promTES	2	1680543	1682855	+	2066	AT2G04795	NA
2	1725483	1726114	AHL15_OX_rep2_peak_4276	718	.	OX_rep2	promTES	2	1724354	1726137	+	631	AT2G04920	NA
2	1725483	1726114	AHL15_OX_rep2_peak_4276	718	.	OX_rep2	promTES	2	1724354	1726137	-	631	AT2G04910	NA
2	1730165	1732090	AHL15_OX_rep2_peak_4278	718	.	OX_rep2	promTES	2	1730190	1733190	-	1900	AT2G04925	NA
2	1734493	1735928	AHL15_OX_rep2_peak_4279	1039	.	OX_rep2	promTES	2	1734471	1735962	-	1435	AT2G04930	NA
2	1839191	1840224	AHL15_OX_rep2_peak_4293	75	.	OX_rep2	promTES	2	1839014	1840614	-	1033	AT2G05117	SCRL9
2	1839191	1840224	AHL15_OX_rep2_peak_4293	75	.	OX_rep2	promTES	2	1839014	1840614	-	1033	AT2G04855	NA
2	1841025	1841819	AHL15_OX_rep2_peak_4294	1039	.	OX_rep2	promTES	2	1840974	1841875	-	794	AT2G05117	SCRL9
2	1841025	1841819	AHL15_OX_rep2_peak_4294	1039	.	OX_rep2	promTES	2	1840974	1841875	-	794	AT2G04875	NA
2	1896218	1897092	AHL15_OX_rep2_peak_4304	275	.	OX_rep2	promTES	2	1896050	1899050	-	874	AT2G05220	NA
2	1976343	1977025	AHL15_OX_rep2_peak_4319	869	.	OX_rep2	promTES	2	1976570	1976917	+	347	AT2G05410	NA
2	2024922	2025843	AHL15_OX_rep2_peak_4327	1990	.	OX_rep2	promTES	2	2023995	2025990	+	921	AT2G05520	ATGRP-3
2	2027367	2028244	AHL15_OX_rep2_peak_4328	1611	.	OX_rep2	promTES	2	2027283	2029686	+	877	AT2G05530	NA
2	2028976	2029480	AHL15_OX_rep2_peak_4329	135	.	OX_rep2	promTES	2	2027283	2029686	+	504	AT2G05530	NA
2	2031990	2032554	AHL15_OX_rep2_peak_4330	251	.	OX_rep2	promTES	2	2030544	2033153	+	564	AT2G05540	NA
2	2062802	2063481	AHL15_OX_rep2_peak_4333	526	.	OX_rep2	promTES	2	2061097	2063847	+	679	AT2G04935	NA
2	2065828	2067085	AHL15_OX_rep2_peak_4334	687	.	OX_rep2	promTES	2	2064061	2067060	+	1232	AT2G05590	OXR2
2	2071529	2072275	AHL15_OX_rep2_peak_4335	750	.	OX_rep2	promTES	2	2069645	2072645	+	746	AT2G05600	NA
2	2085031	2086388	AHL15_OX_rep2_peak_4337	251	.	OX_rep2	promTES	2	2084905	2087144	-	1357	AT2G05630	ATG8D
2	2121598	2122068	AHL15_OX_rep2_peak_4346	169	.	OX_rep2	promTES	2	2121254	2123508	-	470	AT2G04945	NA
2	2192432	2193642	AHL15_OX_rep2_peak_4356	333	.	OX_rep2	promTES	2	2190473	2193473	-	1041	AT2G04995	NA
2	2196952	2198214	AHL15_OX_rep2_peak_4357	1766	.	OX_rep2	promTES	2	2196150	2198270	+	1262	AT2G05790	NA
2	2212889	2213357	AHL15_OX_rep2_peak_4359	116	.	OX_rep2	promTES	2	2212810	2213959	-	468	AT2G05005	NA
2	2212889	2213357	AHL15_OX_rep2_peak_4359	116	.	OX_rep2	promTES	2	2212810	2213959	+	468	AT2G05812	NA
2	2218963	2219944	AHL15_OX_rep2_peak_4361	1624	.	OX_rep2	promTES	2	2217448	2220159	-	981	AT2G05810	NA
2	2232397	2232861	AHL15_OX_rep2_peak_4365	135	.	OX_rep2	promTES	2	2232149	2234018	+	464	AT2G05840	PAA2
2	2233626	2234097	AHL15_OX_rep2_peak_4366	155	.	OX_rep2	promTES	2	2232149	2234018	+	392	AT2G05840	PAA2
2	2259736	2260736	AHL15_OX_rep2_peak_4375	104	.	OX_rep2	promTES	2	2259633	2262633	-	1000	AT2G05910	NA
2	2261136	2262525	AHL15_OX_rep2_peak_4376	1016	.	OX_rep2	promTES	2	2260815	2263123	+	1389	AT2G05915	NA
2	2261136	2262525	AHL15_OX_rep2_peak_4376	1016	.	OX_rep2	promTES	2	2259633	2262633	-	1389	AT2G05910	NA
2	2264550	2266521	AHL15_OX_rep2_peak_4377	1062	.	OX_rep2	promTES	2	2264543	2267543	-	1971	AT2G05914	NA
2	2325397	2325889	AHL15_OX_rep2_peak_4387	377	.	OX_rep2	promTES	2	2325197	2325775	+	378	AT2G05995	NA
2	2336258	2336608	AHL15_OX_rep2_peak_4390	92	.	OX_rep2	promTES	2	2336257	2336701	+	350	AT2G06010	ORG4
2	2338875	2342152	AHL15_OX_rep2_peak_4391	1311	.	OX_rep2	promTES	2	2339534	2342534	+	2618	AT2G06020	NA
2	2346188	2346682	AHL15_OX_rep2_peak_4393	220	.	OX_rep2	promTES	2	2346207	2348058	+	475	AT2G06025	GNAT6
2	2347135	2347816	AHL15_OX_rep2_peak_4394	1497	.	OX_rep2	promTES	2	2346207	2348058	+	681	AT2G06025	GNAT6
2	2355592	2356403	AHL15_OX_rep2_peak_4395	761	.	OX_rep2	promTES	2	2355597	2358597	-	806	AT2G06040	RAD7a
2	2357836	2358537	AHL15_OX_rep2_peak_4396	176	.	OX_rep2	promTES	2	2355597	2358597	-	701	AT2G06040	RAD7a
2	2756051	2757677	AHL15_OX_rep2_peak_4437	947	.	OX_rep2	promTES	2	2756008	2757065	-	1014	AT2G05015	NA
2	2980014	2980613	AHL15_OX_rep2_peak_4468	431	.	OX_rep2	promTES	2	2979743	2980819	-	599	AT2G05095	NA
2	2980014	2980613	AHL15_OX_rep2_peak_4468	431	.	OX_rep2	promTES	2	2979743	2980819	-	599	AT2G05125	NA
2	2980014	2980613	AHL15_OX_rep2_peak_4468	431	.	OX_rep2	promTES	2	2979743	2980819	-	599	AT2G05095	NA
2	2980014	2980613	AHL15_OX_rep2_peak_4468	431	.	OX_rep2	promTES	2	2979743	2980819	-	599	AT2G05125	NA
2	2992724	2994095	AHL15_OX_rep2_peak_4471	625	.	OX_rep2	promTES	2	2993581	2996581	+	514	AT2G07213	NA
2	3000109	3000454	AHL15_OX_rep2_peak_4472	32	.	OX_rep2	promTES	2	2998054	3000889	-	345	AT2G07215	NA
2	3511780	3512257	AHL15_OX_rep2_peak_4503	78	.	OX_rep2	promTES	2	3511667	3514667	+	477	AT2G07680	ABCC13
2	3513350	3514171	AHL15_OX_rep2_peak_4504	276	.	OX_rep2	promTES	2	3511667	3514667	+	821	AT2G07680	ABCC13
2	3777887	3779445	AHL15_OX_rep2_peak_4520	947	.	OX_rep2	promTES	2	3778327	3779991	+	1118	AT2G09990	NA
2	3934930	3935853	AHL15_OX_rep2_peak_4529	308	.	OX_rep2	promTES	2	3935526	3936728	+	327	AT2G10260	NA
2	3934930	3935853	AHL15_OX_rep2_peak_4529	308	.	OX_rep2	promTES	2	3933763	3936728	+	923	AT2G05485	NA
2	4097052	4098028	AHL15_OX_rep2_peak_4544	545	.	OX_rep2	promTES	2	4096920	4099920	-	976	AT2G10550	NA
2	4098589	4100304	AHL15_OX_rep2_peak_4545	555	.	OX_rep2	promTES	2	4096920	4099920	-	1331	AT2G10550	NA
2	4142750	4143503	AHL15_OX_rep2_peak_4551	395	.	OX_rep2	promTES	2	4142473	4145473	-	753	AT2G10606	NA
2	4144486	4145130	AHL15_OX_rep2_peak_4552	575	.	OX_rep2	promTES	2	4142473	4145473	-	644	AT2G10606	NA
2	4300826	4301552	AHL15_OX_rep2_peak_4562	212	.	OX_rep2	promTES	2	4300871	4301707	-	681	AT2G10625	NA
2	4300826	4301552	AHL15_OX_rep2_peak_4562	212	.	OX_rep2	promTES	2	4300871	4301707	+	681	AT2G10921	NA
2	4304196	4304815	AHL15_OX_rep2_peak_4563	404	.	OX_rep2	promTES	2	4304075	4304761	-	565	AT2G10920	NA
2	4304196	4304815	AHL15_OX_rep2_peak_4563	404	.	OX_rep2	promTES	2	4304075	4304761	-	565	AT2G10930	NA
2	4312912	4313805	AHL15_OX_rep2_peak_4566	316	.	OX_rep2	promTES	2	4312162	4314242	-	893	AT2G10940	NA
2	4322062	4323158	AHL15_OX_rep2_peak_4567	404	.	OX_rep2	promTES	2	4320670	4323588	+	1096	AT2G10965	NA
2	4325939	4328647	AHL15_OX_rep2_peak_4568	1348	.	OX_rep2	promTES	2	4324948	4327032	-	1093	AT2G10955	NA
2	4331633	4332817	AHL15_OX_rep2_peak_4569	468	.	OX_rep2	promTES	2	4331958	4332794	+	836	AT2G10975	NA
2	4349045	4350702	AHL15_OX_rep2_peak_4573	440	.	OX_rep2	promTES	2	4349577	4350974	-	1125	AT2G11000	ATMAK10
2	4662635	4663729	AHL15_OX_rep2_peak_4601	1062	.	OX_rep2	promTES	2	4662451	4664415	-	1094	AT2G11623	NA
2	4790538	4790960	AHL15_OX_rep2_peak_4619	141	.	OX_rep2	promTES	2	4790030	4792133	+	422	AT2G05625	NA
2	4790538	4790960	AHL15_OX_rep2_peak_4619	141	.	OX_rep2	promTES	2	4790030	4792133	-	422	AT2G11852	NA
2	4869564	4871020	AHL15_OX_rep2_peak_4627	750	.	OX_rep2	promTES	2	4868214	4871214	+	1456	AT2G05665	NA
2	5008245	5009273	AHL15_OX_rep2_peak_4640	431	.	OX_rep2	promTES	2	5008442	5009532	-	831	AT2G12400	NA
2	5009973	5011237	AHL15_OX_rep2_peak_4641	947	.	OX_rep2	promTES	2	5009872	5010791	-	818	AT2G12400	NA
2	5009973	5011237	AHL15_OX_rep2_peak_4641	947	.	OX_rep2	promTES	2	5009872	5010791	-	818	AT2G05695	NA
2	5068962	5069598	AHL15_OX_rep2_peak_4649	308	.	OX_rep2	promTES	2	5068918	5069543	-	581	AT2G12475	NA
2	5079670	5081511	AHL15_OX_rep2_peak_4651	1410	.	OX_rep2	promTES	2	5080714	5081721	+	797	AT2G05825	NA
2	5079670	5081511	AHL15_OX_rep2_peak_4651	1410	.	OX_rep2	promTES	2	5080714	5081721	+	797	AT2G05825	NA
2	5083426	5084108	AHL15_OX_rep2_peak_4652	283	.	OX_rep2	promTES	2	5082662	5085518	-	682	AT2G05835	NA
2	5291926	5292683	AHL15_OX_rep2_peak_4669	155	.	OX_rep2	promTES	2	5291882	5293896	-	757	AT2G12875	NA
2	5291926	5292683	AHL15_OX_rep2_peak_4669	155	.	OX_rep2	promTES	2	5291882	5293896	+	757	AT2G12900	bZIP33
2	5293215	5293564	AHL15_OX_rep2_peak_4670	64	.	OX_rep2	promTES	2	5291882	5293896	-	349	AT2G12875	NA
2	5293215	5293564	AHL15_OX_rep2_peak_4670	64	.	OX_rep2	promTES	2	5291882	5293896	+	349	AT2G12900	bZIP33
2	5313427	5314943	AHL15_OX_rep2_peak_4671	1299	.	OX_rep2	promTES	2	5314474	5315037	+	469	AT2G12940	UNE4
2	5409130	5409827	AHL15_OX_rep2_peak_4680	739	.	OX_rep2	promTES	2	5408727	5411565	+	697	AT2G05865	NA
2	5416885	5417332	AHL15_OX_rep2_peak_4681	122	.	OX_rep2	promTES	2	5416872	5419872	-	447	AT2G13126	NA
2	5506226	5506662	AHL15_OX_rep2_peak_4692	116	.	OX_rep2	promTES	2	5505350	5508350	+	436	AT2G05875	NA
2	5541410	5541804	AHL15_OX_rep2_peak_4695	36	.	OX_rep2	promTES	2	5541479	5544053	-	325	AT2G13360	AGT
2	5588340	5588691	AHL15_OX_rep2_peak_4699	50	.	OX_rep2	promTES	2	5588322	5590051	+	351	AT2G13430	NA
2	5588340	5588691	AHL15_OX_rep2_peak_4699	50	.	OX_rep2	promTES	2	5588322	5590051	+	351	AT2G13430	NA
2	5589140	5589913	AHL15_OX_rep2_peak_4700	308	.	OX_rep2	promTES	2	5588322	5590051	+	773	AT2G13430	NA
2	5589140	5589913	AHL15_OX_rep2_peak_4700	308	.	OX_rep2	promTES	2	5588322	5590051	+	773	AT2G13430	NA
2	5643341	5644804	AHL15_OX_rep2_peak_4705	1870	.	OX_rep2	promTES	2	5643615	5646601	-	1189	AT2G13542	NA
2	5643341	5644804	AHL15_OX_rep2_peak_4705	1870	.	OX_rep2	promTES	2	5643615	5646601	+	1189	AT2G13547	NA
2	5645419	5646680	AHL15_OX_rep2_peak_4706	1179	.	OX_rep2	promTES	2	5643615	5646601	-	1182	AT2G13542	NA
2	5645419	5646680	AHL15_OX_rep2_peak_4706	1179	.	OX_rep2	promTES	2	5643615	5646601	+	1182	AT2G13547	NA
2	5647540	5648287	AHL15_OX_rep2_peak_4707	687	.	OX_rep2	promTES	2	5647423	5648328	+	747	AT2G13560	NAD-ME1
2	5647540	5648287	AHL15_OX_rep2_peak_4707	687	.	OX_rep2	promTES	2	5647423	5648328	+	747	AT2G13555	NA
2	5647540	5648287	AHL15_OX_rep2_peak_4707	687	.	OX_rep2	promTES	2	5647423	5648328	+	747	AT2G13560	NAD-ME1
2	5647540	5648287	AHL15_OX_rep2_peak_4707	687	.	OX_rep2	promTES	2	5647423	5648328	+	747	AT2G13555	NA
2	5663479	5664037	AHL15_OX_rep2_peak_4709	110	.	OX_rep2	promTES	2	5661794	5664689	+	558	AT2G05965	NA
2	5663479	5664037	AHL15_OX_rep2_peak_4709	110	.	OX_rep2	promTES	2	5663197	5664689	+	558	AT2G06035	NA
2	5663479	5664037	AHL15_OX_rep2_peak_4709	110	.	OX_rep2	promTES	2	5661794	5664689	+	558	AT2G05965	NA
2	5690909	5691767	AHL15_OX_rep2_peak_4713	333	.	OX_rep2	promTES	2	5691380	5692089	+	387	AT2G13680	ATGSL02
2	5690909	5691767	AHL15_OX_rep2_peak_4713	333	.	OX_rep2	promTES	2	5690795	5692089	-	858	AT2G13650	GONST1
2	5690909	5691767	AHL15_OX_rep2_peak_4713	333	.	OX_rep2	promTES	2	5690795	5692089	+	858	AT2G13665	NA
2	5732628	5734031	AHL15_OX_rep2_peak_4718	1120	.	OX_rep2	promTES	2	5733569	5734954	+	462	AT2G13770	NA
2	5732628	5734031	AHL15_OX_rep2_peak_4718	1120	.	OX_rep2	promTES	2	5733569	5734954	+	462	AT2G13770	NA
2	5734458	5735053	AHL15_OX_rep2_peak_4719	1016	.	OX_rep2	promTES	2	5733569	5734954	+	496	AT2G13770	NA
2	5734458	5735053	AHL15_OX_rep2_peak_4719	1016	.	OX_rep2	promTES	2	5733569	5734954	+	496	AT2G13770	NA
2	5737737	5739896	AHL15_OX_rep2_peak_4720	1447	.	OX_rep2	promTES	2	5737863	5738805	-	942	AT2G13760	NA
2	5737737	5739896	AHL15_OX_rep2_peak_4720	1447	.	OX_rep2	promTES	2	5737863	5739150	-	1287	AT2G06065	NA
2	5830854	5831318	AHL15_OX_rep2_peak_4737	122	.	OX_rep2	promTES	2	5830283	5833038	+	464	AT2G13900	NA
2	5832615	5833041	AHL15_OX_rep2_peak_4738	92	.	OX_rep2	promTES	2	5830283	5833038	+	423	AT2G13900	NA
2	5836223	5837596	AHL15_OX_rep2_peak_4739	368	.	OX_rep2	promTES	2	5835209	5837994	-	1373	AT2G13905	NA
2	5908686	5909058	AHL15_OX_rep2_peak_4746	92	.	OX_rep2	promTES	2	5908429	5909099	+	372	AT2G14050	MCM9
2	5923645	5924011	AHL15_OX_rep2_peak_4749	64	.	OX_rep2	promTES	2	5923151	5925118	+	366	AT2G14080	NA
2	5924564	5925039	AHL15_OX_rep2_peak_4750	135	.	OX_rep2	promTES	2	5923151	5925118	+	475	AT2G14080	NA
2	6033715	6034158	AHL15_OX_rep2_peak_4762	98	.	OX_rep2	promTES	2	6033803	6034281	+	355	AT2G14255	NA
2	6035256	6035911	AHL15_OX_rep2_peak_4763	227	.	OX_rep2	promTES	2	6035375	6036803	+	536	AT2G14255	NA
2	6035256	6035911	AHL15_OX_rep2_peak_4763	227	.	OX_rep2	promTES	2	6035375	6036803	-	536	AT2G06085	NA
2	6047516	6048986	AHL15_OX_rep2_peak_4764	535	.	OX_rep2	promTES	2	6046045	6048141	-	625	AT2G14265	NA
2	6050159	6051523	AHL15_OX_rep2_peak_4765	212	.	OX_rep2	promTES	2	6050428	6052331	-	1095	AT2G14282	SCRL18
2	6054025	6054612	AHL15_OX_rep2_peak_4766	891	.	OX_rep2	promTES	2	6053994	6056037	-	587	AT2G14285	NA
2	6130665	6131059	AHL15_OX_rep2_peak_4774	92	.	OX_rep2	promTES	2	6128880	6131880	+	394	AT2G06135	NA
2	6212792	6213821	AHL15_OX_rep2_peak_4788	155	.	OX_rep2	promTES	2	6212697	6213616	+	824	AT2G14560	LURP1
2	6287883	6289582	AHL15_OX_rep2_peak_4804	750	.	OX_rep2	promTES	2	6287882	6289055	-	1172	AT2G14690	NA
2	6287883	6289582	AHL15_OX_rep2_peak_4804	750	.	OX_rep2	promTES	2	6287882	6289055	-	1172	AT2G14690	NA
2	6296866	6298892	AHL15_OX_rep2_peak_4807	1073	.	OX_rep2	promTES	2	6295726	6298678	+	1812	AT2G14710	NA
2	6312597	6313285	AHL15_OX_rep2_peak_4810	793	.	OX_rep2	promTES	2	6312726	6313882	+	559	AT2G14750	AKN1
2	6365859	6366870	AHL15_OX_rep2_peak_4816	275	.	OX_rep2	promTES	2	6365818	6366878	+	1011	AT2G14835	NA
2	6373387	6377070	AHL15_OX_rep2_peak_4817	1097	.	OX_rep2	promTES	2	6371772	6374772	-	1385	AT2G06275	NA
2	6381099	6385224	AHL15_OX_rep2_peak_4819	1311	.	OX_rep2	promTES	2	6382810	6385803	+	2414	AT2G14850	ADA1A
2	6440636	6441706	AHL15_OX_rep2_peak_4827	135	.	OX_rep2	promTES	2	6440288	6442144	-	1070	AT2G14945	NA
2	6502366	6503066	AHL15_OX_rep2_peak_4843	350	.	OX_rep2	promTES	2	6502436	6503313	-	630	AT2G15025	NA
2	6502366	6503066	AHL15_OX_rep2_peak_4843	350	.	OX_rep2	promTES	2	6502436	6503313	-	630	AT2G06315	NA
2	6502366	6503066	AHL15_OX_rep2_peak_4843	350	.	OX_rep2	promTES	2	6502436	6503313	-	630	AT2G15025	NA
2	6502366	6503066	AHL15_OX_rep2_peak_4843	350	.	OX_rep2	promTES	2	6502436	6503313	-	630	AT2G06315	NA
2	6609402	6610980	AHL15_OX_rep2_peak_4859	676	.	OX_rep2	promTES	2	6609681	6610963	+	1282	AT2G15230	ATLIP1
2	6609402	6610980	AHL15_OX_rep2_peak_4859	676	.	OX_rep2	promTES	2	6609681	6610963	+	1282	AT2G15230	ATLIP1
2	6652680	6653552	AHL15_OX_rep2_peak_4865	1155	.	OX_rep2	promTES	2	6652232	6653662	+	872	AT2G15310	ARFB1A
2	6662821	6664513	AHL15_OX_rep2_peak_4868	1714	.	OX_rep2	promTES	2	6661648	6664648	+	1692	AT2G15318	NA
2	6665594	6666452	AHL15_OX_rep2_peak_4869	86	.	OX_rep2	promTES	2	6665385	6666285	-	691	AT2G06405	NA
2	6665594	6666452	AHL15_OX_rep2_peak_4869	86	.	OX_rep2	promTES	2	6665385	6666285	-	691	AT2G06405	NA
2	6669352	6670002	AHL15_OX_rep2_peak_4870	308	.	OX_rep2	promTES	2	6668046	6669653	-	301	AT2G15320	NA
2	6670406	6670985	AHL15_OX_rep2_peak_4871	468	.	OX_rep2	promTES	2	6670381	6671894	-	579	AT2G15325	NA
2	6677781	6683378	AHL15_OX_rep2_peak_4874	847	.	OX_rep2	promTES	2	6678319	6681319	-	3000	AT2G06415	NA
2	6690254	6690639	AHL15_OX_rep2_peak_4875	50	.	OX_rep2	promTES	2	6689819	6692819	-	385	AT2G15350	ATFUT10
2	6693682	6694424	AHL15_OX_rep2_peak_4876	615	.	OX_rep2	promTES	2	6693673	6694786	-	742	AT2G06435	NA
2	6696137	6698050	AHL15_OX_rep2_peak_4877	359	.	OX_rep2	promTES	2	6695180	6697917	-	1780	AT2G15360	NA
2	6749176	6750567	AHL15_OX_rep2_peak_4891	291	.	OX_rep2	promTES	2	6749256	6750933	+	1311	AT2G15460	NA
2	6752615	6753921	AHL15_OX_rep2_peak_4892	291	.	OX_rep2	promTES	2	6752647	6754329	+	1274	AT2G15470	NA
2	6756053	6756446	AHL15_OX_rep2_peak_4893	116	.	OX_rep2	promTES	2	6756051	6758429	+	393	AT2G15480	UGT73B5
2	6757122	6758303	AHL15_OX_rep2_peak_4894	605	.	OX_rep2	promTES	2	6756051	6758429	+	1181	AT2G15480	UGT73B5
2	6786958	6787546	AHL15_OX_rep2_peak_4897	487	.	OX_rep2	promTES	2	6786976	6787865	-	570	AT2G15555	NA
2	6790278	6791080	AHL15_OX_rep2_peak_4898	128	.	OX_rep2	promTES	2	6790215	6791103	-	802	AT2G15560	NA
2	6799399	6799900	AHL15_OX_rep2_peak_4902	267	.	OX_rep2	promTES	2	6798939	6801802	+	501	AT2G15590	NA
2	6801371	6801855	AHL15_OX_rep2_peak_4903	141	.	OX_rep2	promTES	2	6798939	6801802	+	431	AT2G15590	NA
2	6803128	6805002	AHL15_OX_rep2_peak_4904	1884	.	OX_rep2	promTES	2	6803032	6806032	+	1874	AT2G15610	NA
2	6806734	6808389	AHL15_OX_rep2_peak_4905	925	.	OX_rep2	promTES	2	6807394	6810394	+	995	AT2G15620	ATHNIR
2	6808791	6809380	AHL15_OX_rep2_peak_4906	59	.	OX_rep2	promTES	2	6807394	6810394	+	589	AT2G15620	ATHNIR
2	6809787	6810340	AHL15_OX_rep2_peak_4907	141	.	OX_rep2	promTES	2	6807394	6810394	+	553	AT2G15620	ATHNIR
2	6876822	6877644	AHL15_OX_rep2_peak_4915	220	.	OX_rep2	promTES	2	6876750	6877773	-	822	AT2G15780	NA
2	6876822	6877644	AHL15_OX_rep2_peak_4915	220	.	OX_rep2	promTES	2	6876750	6877773	-	822	AT2G06475	NA
2	6876822	6877644	AHL15_OX_rep2_peak_4915	220	.	OX_rep2	promTES	2	6876750	6877773	-	822	AT2G15780	NA
2	6876822	6877644	AHL15_OX_rep2_peak_4915	220	.	OX_rep2	promTES	2	6876750	6877773	-	822	AT2G06475	NA
2	6922500	6926154	AHL15_OX_rep2_peak_4923	2234	.	OX_rep2	promTES	2	6924023	6926487	+	2131	AT2G15900	SNX4
2	6946243	6946779	AHL15_OX_rep2_peak_4925	148	.	OX_rep2	promTES	2	6944095	6946790	+	536	AT2G15960	NA
2	6968223	6969613	AHL15_OX_rep2_peak_4927	155	.	OX_rep2	promTES	2	6968295	6970351	+	1318	AT2G06535	NA
2	6985659	6986036	AHL15_OX_rep2_peak_4931	64	.	OX_rep2	promTES	2	6985620	6986829	-	377	AT2G16070	PDV2
2	6985659	6986036	AHL15_OX_rep2_peak_4931	64	.	OX_rep2	promTES	2	6985620	6986777	-	377	AT2G16060	AHB1
2	6986576	6986960	AHL15_OX_rep2_peak_4932	169	.	OX_rep2	promTES	2	6985620	6986829	-	253	AT2G16070	PDV2
2	6986576	6986960	AHL15_OX_rep2_peak_4932	169	.	OX_rep2	promTES	2	6985620	6986777	-	201	AT2G16060	AHB1
2	7031463	7032160	AHL15_OX_rep2_peak_4938	1435	.	OX_rep2	promTES	2	7031378	7033939	-	697	AT2G16220	ASRF
2	7032624	7033107	AHL15_OX_rep2_peak_4939	235	.	OX_rep2	promTES	2	7031378	7033939	-	483	AT2G16220	ASRF
2	7034342	7035275	AHL15_OX_rep2_peak_4940	687	.	OX_rep2	promTES	2	7034317	7035377	-	933	AT2G16225	NA
2	7038425	7039081	AHL15_OX_rep2_peak_4942	903	.	OX_rep2	promTES	2	7038395	7039093	-	656	AT2G16230	NA
2	7038425	7039081	AHL15_OX_rep2_peak_4942	903	.	OX_rep2	promTES	2	7038395	7039093	+	656	AT2G16245	NA
2	7038425	7039081	AHL15_OX_rep2_peak_4942	903	.	OX_rep2	promTES	2	7038395	7039093	+	656	AT2G16240	NA
2	7043414	7044081	AHL15_OX_rep2_peak_4943	148	.	OX_rep2	promTES	2	7043354	7045537	-	667	AT2G16250	NA
2	7049265	7050626	AHL15_OX_rep2_peak_4944	377	.	OX_rep2	promTES	2	7050110	7050798	+	516	AT2G16280	KCS9
2	7049265	7050626	AHL15_OX_rep2_peak_4944	377	.	OX_rep2	promTES	2	7050110	7050798	-	516	AT2G16270	NA
2	7060569	7061719	AHL15_OX_rep2_peak_4946	625	.	OX_rep2	promTES	2	7060573	7061628	-	1055	AT2G16290	AtFDA8
2	7095570	7096784	AHL15_OX_rep2_peak_4954	135	.	OX_rep2	promTES	2	7095824	7097279	+	960	AT2G16390	CHR35
2	7123413	7125685	AHL15_OX_rep2_peak_4956	761	.	OX_rep2	promTES	2	7123118	7125663	-	2250	AT2G16430	ATPAP10
2	7123413	7125685	AHL15_OX_rep2_peak_4956	761	.	OX_rep2	promTES	2	7123118	7125663	+	2250	AT2G06635	NA
2	7123413	7125685	AHL15_OX_rep2_peak_4956	761	.	OX_rep2	promTES	2	7123118	7125663	-	2250	AT2G16430	ATPAP10
2	7123413	7125685	AHL15_OX_rep2_peak_4956	761	.	OX_rep2	promTES	2	7123118	7125663	+	2250	AT2G06635	NA
2	7135747	7136651	AHL15_OX_rep2_peak_4957	880	.	OX_rep2	promTES	2	7135812	7136844	-	839	AT2G16460	NA
2	7148157	7150185	AHL15_OX_rep2_peak_4958	478	.	OX_rep2	promTES	2	7147981	7150513	-	2028	AT2G16490	NA
2	7153458	7155389	AHL15_OX_rep2_peak_4959	1586	.	OX_rep2	promTES	2	7153430	7156430	-	1931	AT2G16500	ADC1
2	7157667	7158727	AHL15_OX_rep2_peak_4961	413	.	OX_rep2	promTES	2	7157770	7158990	-	957	AT2G16505	PCP-Bdelta
2	7157667	7158727	AHL15_OX_rep2_peak_4961	413	.	OX_rep2	promTES	2	7157770	7158990	+	957	AT2G06655	NA
2	7166875	7167496	AHL15_OX_rep2_peak_4962	1336	.	OX_rep2	promTES	2	7166975	7169499	-	521	AT2G16535	PCP-Bgamma
2	7166875	7167496	AHL15_OX_rep2_peak_4962	1336	.	OX_rep2	promTES	2	7166975	7169499	-	521	AT2G16535	PCP-Bgamma
2	7166875	7167496	AHL15_OX_rep2_peak_4962	1336	.	OX_rep2	promTES	2	7166975	7168410	-	521	AT2G16530	PPRD2
2	7168042	7170004	AHL15_OX_rep2_peak_4963	981	.	OX_rep2	promTES	2	7166975	7169499	-	1457	AT2G16535	PCP-Bgamma
2	7168042	7170004	AHL15_OX_rep2_peak_4963	981	.	OX_rep2	promTES	2	7166975	7169499	-	1457	AT2G16535	PCP-Bgamma
2	7183133	7184481	AHL15_OX_rep2_peak_4968	595	.	OX_rep2	promTES	2	7182287	7184421	+	1288	AT2G16575	ATI3B
2	7183133	7184481	AHL15_OX_rep2_peak_4968	595	.	OX_rep2	promTES	2	7182287	7184421	-	1288	AT2G16570	ASE1
2	7250707	7252406	AHL15_OX_rep2_peak_4976	959	.	OX_rep2	promTES	2	7250308	7253011	+	1699	AT2G06725	NA
2	7250707	7252406	AHL15_OX_rep2_peak_4976	959	.	OX_rep2	promTES	2	7250308	7253011	+	1699	AT2G06725	NA
2	7250707	7252406	AHL15_OX_rep2_peak_4976	959	.	OX_rep2	promTES	2	7251196	7253011	+	1210	AT2G06755	NA
2	7253427	7255029	AHL15_OX_rep2_peak_4977	92	.	OX_rep2	promTES	2	7253360	7254196	+	769	AT2G06755	NA
2	7253427	7255029	AHL15_OX_rep2_peak_4977	92	.	OX_rep2	promTES	2	7253360	7254196	-	769	AT2G06745	NA
2	7268665	7269711	AHL15_OX_rep2_peak_4980	468	.	OX_rep2	promTES	2	7269055	7269765	+	656	AT2G16750	NA
2	7268665	7269711	AHL15_OX_rep2_peak_4980	468	.	OX_rep2	promTES	2	7269055	7269765	+	656	AT2G16750	NA
2	7277819	7279451	AHL15_OX_rep2_peak_4981	497	.	OX_rep2	promTES	2	7277285	7279365	+	1546	AT2G16770	AtbZIP23
2	7306685	7307854	AHL15_OX_rep2_peak_4987	625	.	OX_rep2	promTES	2	7306675	7307969	-	1169	AT2G16860	AtSYF2
2	7329448	7330033	AHL15_OX_rep2_peak_4993	395	.	OX_rep2	promTES	2	7328720	7330258	+	585	AT2G16910	AMS
2	7362582	7363037	AHL15_OX_rep2_peak_4998	54	.	OX_rep2	promTES	2	7362157	7364682	+	455	AT2G16960	NA
2	7369055	7369470	AHL15_OX_rep2_peak_4999	110	.	OX_rep2	promTES	2	7368963	7369451	+	396	AT2G16970	MEE15
2	7375593	7376115	AHL15_OX_rep2_peak_5003	128	.	OX_rep2	promTES	2	7375688	7376198	+	427	AT2G16980	NA
2	7381337	7381999	AHL15_OX_rep2_peak_5004	64	.	OX_rep2	promTES	2	7381165	7382229	+	662	AT2G16990	NA
2	7381337	7381999	AHL15_OX_rep2_peak_5004	64	.	OX_rep2	promTES	2	7381165	7382229	+	662	AT2G16990	NA
2	7406203	7406648	AHL15_OX_rep2_peak_5008	86	.	OX_rep2	promTES	2	7406062	7406910	+	445	AT2G17043	NA
2	7406203	7406648	AHL15_OX_rep2_peak_5008	86	.	OX_rep2	promTES	2	7405262	7406910	+	445	AT2G17040	anac036
2	7415675	7417188	AHL15_OX_rep2_peak_5010	771	.	OX_rep2	promTES	2	7415802	7417874	-	1386	AT2G17050	NA
2	7503661	7504660	AHL15_OX_rep2_peak_5023	847	.	OX_rep2	promTES	2	7503195	7504747	+	999	AT2G17260	ATGLR2
2	7526337	7527175	AHL15_OX_rep2_peak_5024	615	.	OX_rep2	promTES	2	7525374	7527675	+	838	AT2G17305	NA
2	7526337	7527175	AHL15_OX_rep2_peak_5024	615	.	OX_rep2	promTES	2	7525374	7527675	-	838	AT2G06935	NA
2	7528904	7529480	AHL15_OX_rep2_peak_5025	162	.	OX_rep2	promTES	2	7529210	7531193	+	270	AT2G17310	SON1
2	7530308	7530842	AHL15_OX_rep2_peak_5026	283	.	OX_rep2	promTES	2	7529210	7531193	+	534	AT2G17310	SON1
2	7558412	7558961	AHL15_OX_rep2_peak_5030	342	.	OX_rep2	promTES	2	7558064	7558915	+	503	AT2G17410	ARID2
2	7563740	7564379	AHL15_OX_rep2_peak_5031	212	.	OX_rep2	promTES	2	7563781	7564239	+	458	AT2G17420	ATNTRA
2	7566468	7567777	AHL15_OX_rep2_peak_5032	1410	.	OX_rep2	promTES	2	7566601	7568017	+	1176	AT2G17430	ATMLO7
2	7603964	7604564	AHL15_OX_rep2_peak_5040	116	.	OX_rep2	promTES	2	7603727	7604451	+	487	AT2G17500	PILS5
2	7603964	7604564	AHL15_OX_rep2_peak_5040	116	.	OX_rep2	promTES	2	7603649	7604451	+	487	AT2G06955	NA
2	7605525	7606203	AHL15_OX_rep2_peak_5041	275	.	OX_rep2	promTES	2	7604678	7606727	+	678	AT2G17500	PILS5
2	7622084	7622812	AHL15_OX_rep2_peak_5043	459	.	OX_rep2	promTES	2	7621129	7623105	+	728	AT2G17525	NA
2	7622084	7622812	AHL15_OX_rep2_peak_5043	459	.	OX_rep2	promTES	2	7621129	7623105	+	728	AT2G17525	NA
2	7640776	7641141	AHL15_OX_rep2_peak_5047	54	.	OX_rep2	promTES	2	7640924	7641299	+	217	AT2G17570	AtcPT1
2	7653144	7654310	AHL15_OX_rep2_peak_5049	535	.	OX_rep2	promTES	2	7653219	7654476	-	1091	AT2G17590	NA
2	7677206	7678791	AHL15_OX_rep2_peak_5052	925	.	OX_rep2	promTES	2	7676276	7679007	+	1585	AT2G17680	NA
2	7695730	7697187	AHL15_OX_rep2_peak_5054	395	.	OX_rep2	promTES	2	7694746	7697310	+	1457	AT2G17720	P4H5
2	7700246	7702280	AHL15_OX_rep2_peak_5055	404	.	OX_rep2	promTES	2	7700804	7703804	+	1476	AT2G17730	ATL25
2	7760818	7761904	AHL15_OX_rep2_peak_5065	1348	.	OX_rep2	promTES	2	7760839	7761940	-	1065	AT2G17850	NA
2	7765559	7766139	AHL15_OX_rep2_peak_5066	333	.	OX_rep2	promTES	2	7765276	7766018	-	459	AT2G17860	NA
2	7765559	7766139	AHL15_OX_rep2_peak_5066	333	.	OX_rep2	promTES	2	7765276	7766764	-	580	AT2G17870	ATCSP3
2	7768374	7768955	AHL15_OX_rep2_peak_5067	227	.	OX_rep2	promTES	2	7768040	7769520	-	581	AT2G17880	DJC24
2	7772889	7773312	AHL15_OX_rep2_peak_5068	86	.	OX_rep2	promTES	2	7772782	7773219	-	330	AT2G17890	AtCDPK16
2	7810777	7811821	AHL15_OX_rep2_peak_5070	235	.	OX_rep2	promTES	2	7810811	7812379	-	1010	AT2G17950	PGA6
2	7833278	7833920	AHL15_OX_rep2_peak_5073	615	.	OX_rep2	promTES	2	7831406	7833781	+	503	AT2G18010	SAUR10
2	7833278	7833920	AHL15_OX_rep2_peak_5073	615	.	OX_rep2	promTES	2	7831406	7833781	-	503	AT2G07025	NA
2	7836072	7836841	AHL15_OX_rep2_peak_5074	128	.	OX_rep2	promTES	2	7834653	7837066	+	769	AT2G18020	EMB2296
2	7844903	7845814	AHL15_OX_rep2_peak_5075	1215	.	OX_rep2	promTES	2	7843942	7845922	+	911	AT2G18050	HIS1-3
2	7856141	7856783	AHL15_OX_rep2_peak_5077	750	.	OX_rep2	promTES	2	7854138	7856797	+	642	AT2G18080	EDA2
2	7856141	7856783	AHL15_OX_rep2_peak_5077	750	.	OX_rep2	promTES	2	7853797	7856797	+	642	AT2G07035	NA
2	7859954	7862203	AHL15_OX_rep2_peak_5078	2372	.	OX_rep2	promTES	2	7859983	7860675	+	692	AT2G07045	NA
2	7859954	7862203	AHL15_OX_rep2_peak_5078	2372	.	OX_rep2	promTES	2	7861174	7864174	+	1029	AT2G18090	NA
2	7862777	7864066	AHL15_OX_rep2_peak_5079	761	.	OX_rep2	promTES	2	7861174	7864174	+	1289	AT2G18090	NA
2	7878712	7879242	AHL15_OX_rep2_peak_5080	122	.	OX_rep2	promTES	2	7878072	7879307	-	530	AT2G18120	SRS4
2	7886762	7887261	AHL15_OX_rep2_peak_5082	54	.	OX_rep2	promTES	2	7883935	7886935	-	173	AT2G18130	ATPAP11
2	7889061	7890754	AHL15_OX_rep2_peak_5083	625	.	OX_rep2	promTES	2	7888878	7891878	-	1693	AT2G18140	NA
2	7916674	7917239	AHL15_OX_rep2_peak_5090	526	.	OX_rep2	promTES	2	7915872	7917412	-	565	AT2G18190	NA
2	7916674	7917239	AHL15_OX_rep2_peak_5090	526	.	OX_rep2	promTES	2	7915872	7916861	-	187	AT2G18180	NA
2	7922541	7923182	AHL15_OX_rep2_peak_5092	75	.	OX_rep2	promTES	2	7922593	7924266	-	589	AT2G18196	AtHMP16
2	7922541	7923182	AHL15_OX_rep2_peak_5092	75	.	OX_rep2	promTES	2	7922593	7924266	-	589	AT2G18196	AtHMP16
2	7923545	7924346	AHL15_OX_rep2_peak_5093	404	.	OX_rep2	promTES	2	7922593	7924266	-	721	AT2G18196	AtHMP16
2	7923545	7924346	AHL15_OX_rep2_peak_5093	404	.	OX_rep2	promTES	2	7922593	7924266	-	721	AT2G18196	AtHMP16
2	7926074	7927507	AHL15_OX_rep2_peak_5094	291	.	OX_rep2	promTES	2	7925918	7927599	+	1433	AT2G18220	AtNOC2
2	7926074	7927507	AHL15_OX_rep2_peak_5094	291	.	OX_rep2	promTES	2	7925918	7927599	-	1433	AT2G18210	NA
2	7926074	7927507	AHL15_OX_rep2_peak_5094	291	.	OX_rep2	promTES	2	7925918	7927599	-	1433	AT2G18200	NA
2	7944871	7945936	AHL15_OX_rep2_peak_5095	359	.	OX_rep2	promTES	2	7943388	7945997	+	1065	AT2G18280	AtTLP2
2	7944871	7945936	AHL15_OX_rep2_peak_5095	359	.	OX_rep2	promTES	2	7943388	7945997	+	1065	AT2G18280	AtTLP2
2	7950661	7951155	AHL15_OX_rep2_peak_5096	190	.	OX_rep2	promTES	2	7950329	7952403	-	494	AT2G18290	APC10
2	7992890	7993853	AHL15_OX_rep2_peak_5105	316	.	OX_rep2	promTES	2	7992774	7993586	-	696	AT2G18400	NA
2	7992890	7993853	AHL15_OX_rep2_peak_5105	316	.	OX_rep2	promTES	2	7992774	7993800	+	910	AT2G18420	GASA11
2	8061024	8062177	AHL15_OX_rep2_peak_5119	275	.	OX_rep2	promTES	2	8061073	8063022	+	1104	AT2G18570	NA
2	8062571	8063054	AHL15_OX_rep2_peak_5120	169	.	OX_rep2	promTES	2	8061073	8063022	+	451	AT2G18570	NA
2	8079986	8080334	AHL15_OX_rep2_peak_5124	110	.	OX_rep2	promTES	2	8079537	8080353	+	348	AT2G18630	NA
2	8088393	8088830	AHL15_OX_rep2_peak_5125	110	.	OX_rep2	promTES	2	8088302	8089410	-	437	AT2G18650	ATL49
2	8118158	8118613	AHL15_OX_rep2_peak_5130	50	.	OX_rep2	promTES	2	8117106	8118735	-	455	AT2G18720	NA
2	8118158	8118613	AHL15_OX_rep2_peak_5130	50	.	OX_rep2	promTES	2	8117106	8118735	+	455	AT2G18730	ATDGK3
2	8160167	8160568	AHL15_OX_rep2_peak_5134	212	.	OX_rep2	promTES	2	8160091	8160599	+	401	AT2G18850	NA
2	8166061	8167157	AHL15_OX_rep2_peak_5135	1950	.	OX_rep2	promTES	2	8166006	8167470	+	1096	AT2G18870	VEL3
2	8166061	8167157	AHL15_OX_rep2_peak_5135	1950	.	OX_rep2	promTES	2	8166545	8167470	+	612	AT2G18876	NA
2	8200645	8202172	AHL15_OX_rep2_peak_5141	359	.	OX_rep2	promTES	2	8199932	8201160	-	515	AT2G18920	NA
2	8200645	8202172	AHL15_OX_rep2_peak_5141	359	.	OX_rep2	promTES	2	8199932	8202215	+	1527	AT2G18938	NA
2	8228046	8229035	AHL15_OX_rep2_peak_5147	235	.	OX_rep2	promTES	2	8227622	8228999	+	953	AT2G18970	NA
2	8228046	8229035	AHL15_OX_rep2_peak_5147	235	.	OX_rep2	promTES	2	8227622	8228999	+	953	AT2G18970	NA
2	8231290	8232310	AHL15_OX_rep2_peak_5148	64	.	OX_rep2	promTES	2	8229755	8232574	-	1020	AT2G18969	HLH3
2	8236166	8237728	AHL15_OX_rep2_peak_5149	656	.	OX_rep2	promTES	2	8235440	8238440	-	1562	AT2G18980	PRX16
2	8241796	8242879	AHL15_OX_rep2_peak_5151	487	.	OX_rep2	promTES	2	8241795	8242950	-	1083	AT2G18990	TXND9
2	8241796	8242879	AHL15_OX_rep2_peak_5151	487	.	OX_rep2	promTES	2	8241795	8242950	+	1083	AT2G19010	NA
2	8246541	8247076	AHL15_OX_rep2_peak_5153	176	.	OX_rep2	promTES	2	8246510	8247725	+	535	AT2G19030	RALFL11
2	8246541	8247076	AHL15_OX_rep2_peak_5153	176	.	OX_rep2	promTES	2	8246876	8247725	+	200	AT2G19040	RALFL12
2	8248069	8248591	AHL15_OX_rep2_peak_5154	128	.	OX_rep2	promTES	2	8248181	8249876	+	410	AT2G19040	RALFL12
2	8252009	8253022	AHL15_OX_rep2_peak_5155	283	.	OX_rep2	promTES	2	8252071	8253332	+	951	AT2G19050	NA
2	8255556	8255958	AHL15_OX_rep2_peak_5157	86	.	OX_rep2	promTES	2	8255676	8256920	+	282	AT2G19060	NA
2	8278218	8278672	AHL15_OX_rep2_peak_5161	32	.	OX_rep2	promTES	2	8278262	8278788	+	410	AT2G19110	ATHMA4
2	8308160	8309533	AHL15_OX_rep2_peak_5169	80	.	OX_rep2	promTES	2	8307580	8309532	+	1372	AT2G19160	NA
2	8330054	8330912	AHL15_OX_rep2_peak_5173	395	.	OX_rep2	promTES	2	8329944	8331184	-	858	AT2G19190	FRK1
2	8342590	8343003	AHL15_OX_rep2_peak_5174	141	.	OX_rep2	promTES	2	8342161	8343451	-	413	AT2G19220	NA
2	8368432	8369450	AHL15_OX_rep2_peak_5176	122	.	OX_rep2	promTES	2	8368219	8369567	-	1018	AT2G19290	NA
2	8368432	8369450	AHL15_OX_rep2_peak_5176	122	.	OX_rep2	promTES	2	8368219	8369567	-	1018	AT2G19300	NA
2	8378180	8378604	AHL15_OX_rep2_peak_5178	141	.	OX_rep2	promTES	2	8377356	8378663	-	424	AT2G19340	NA
2	8378180	8378604	AHL15_OX_rep2_peak_5178	141	.	OX_rep2	promTES	2	8377356	8378663	+	424	AT2G19360	NA
2	8397990	8398669	AHL15_OX_rep2_peak_5179	708	.	OX_rep2	promTES	2	8397939	8399099	-	679	AT2G19390	SCS2A
2	8402727	8403567	AHL15_OX_rep2_peak_5180	936	.	OX_rep2	promTES	2	8402664	8404763	-	840	AT2G19400	NDR4
2	8414670	8415065	AHL15_OX_rep2_peak_5183	41	.	OX_rep2	promTES	2	8413883	8415045	+	375	AT2G19430	AtTHO6
2	8414670	8415065	AHL15_OX_rep2_peak_5183	41	.	OX_rep2	promTES	2	8413883	8415045	-	375	AT2G19425	NA
2	8430069	8431412	AHL15_OX_rep2_peak_5186	183	.	OX_rep2	promTES	2	8429853	8431362	+	1293	AT2G19460	NA
2	8430069	8431412	AHL15_OX_rep2_peak_5186	183	.	OX_rep2	promTES	2	8429853	8431362	+	1293	AT2G07205	NA
2	8449464	8454662	AHL15_OX_rep2_peak_5189	1510	.	OX_rep2	promTES	2	8448283	8451283	-	1819	AT2G07225	NA
2	8455226	8455790	AHL15_OX_rep2_peak_5190	368	.	OX_rep2	promTES	2	8453713	8455755	+	529	AT2G19520	ACG1
2	8469561	8470555	AHL15_OX_rep2_peak_5191	110	.	OX_rep2	promTES	2	8469145	8470243	-	682	AT2G19560	AtTHP1
2	8469561	8470555	AHL15_OX_rep2_peak_5191	110	.	OX_rep2	promTES	2	8469145	8470243	+	682	AT2G19572	NA
2	8488937	8490018	AHL15_OX_rep2_peak_5193	1897	.	OX_rep2	promTES	2	8488963	8490180	-	1055	AT2G19620	NDL3
2	8488937	8490018	AHL15_OX_rep2_peak_5193	1897	.	OX_rep2	promTES	2	8488963	8490180	+	1055	AT2G19640	ASHR2
2	8488937	8490018	AHL15_OX_rep2_peak_5193	1897	.	OX_rep2	promTES	2	8488963	8490180	-	1055	AT2G19620	NDL3
2	8488937	8490018	AHL15_OX_rep2_peak_5193	1897	.	OX_rep2	promTES	2	8488963	8490180	+	1055	AT2G19640	ASHR2
2	8502728	8503224	AHL15_OX_rep2_peak_5194	395	.	OX_rep2	promTES	2	8502955	8503216	+	261	AT2G19690	PLA2-BETA
2	8502728	8503224	AHL15_OX_rep2_peak_5194	395	.	OX_rep2	promTES	2	8502955	8503216	-	261	AT2G19670	ATPRMT1A
2	8518126	8518700	AHL15_OX_rep2_peak_5195	506	.	OX_rep2	promTES	2	8518194	8519484	-	506	AT2G19760	PFN1
2	8552634	8555040	AHL15_OX_rep2_peak_5202	1203	.	OX_rep2	promTES	2	8554040	8557040	-	1000	AT2G19820	LBD9
2	8555741	8556464	AHL15_OX_rep2_peak_5203	545	.	OX_rep2	promTES	2	8554040	8557040	-	723	AT2G19820	LBD9
2	8575306	8575663	AHL15_OX_rep2_peak_5206	64	.	OX_rep2	promTES	2	8574067	8575784	+	357	AT2G19870	NA
2	8578358	8579872	AHL15_OX_rep2_peak_5207	267	.	OX_rep2	promTES	2	8578087	8581087	+	1514	AT2G19880	GCS
2	8580805	8581340	AHL15_OX_rep2_peak_5208	197	.	OX_rep2	promTES	2	8578087	8581087	+	282	AT2G19880	GCS
2	8623511	8623969	AHL15_OX_rep2_peak_5209	141	.	OX_rep2	promTES	2	8623133	8623698	-	187	AT2G19950	GC1
2	8623511	8623969	AHL15_OX_rep2_peak_5209	141	.	OX_rep2	promTES	2	8623133	8623698	-	187	AT2G19950	GC1
2	8623511	8623969	AHL15_OX_rep2_peak_5209	141	.	OX_rep2	promTES	2	8623133	8623698	-	187	AT2G19950	GC1
2	8624527	8624874	AHL15_OX_rep2_peak_5210	80	.	OX_rep2	promTES	2	8624624	8627535	-	250	AT2G19970	NA
2	8628795	8629216	AHL15_OX_rep2_peak_5211	50	.	OX_rep2	promTES	2	8628220	8629856	-	421	AT2G19980	NA
2	8631622	8632042	AHL15_OX_rep2_peak_5212	75	.	OX_rep2	promTES	2	8630688	8631958	-	336	AT2G19990	PR-1-LIKE
2	8647304	8647653	AHL15_OX_rep2_peak_5214	70	.	OX_rep2	promTES	2	8647291	8647720	+	349	AT2G20030	ATL12
2	8683261	8683633	AHL15_OX_rep2_peak_5224	110	.	OX_rep2	promTES	2	8682175	8683978	+	372	AT2G20110	TCX6
2	8699171	8699561	AHL15_OX_rep2_peak_5226	176	.	OX_rep2	promTES	2	8699299	8699510	+	211	AT2G20170	NA
2	8699171	8699561	AHL15_OX_rep2_peak_5226	176	.	OX_rep2	promTES	2	8699299	8699510	+	211	AT2G20170	NA
2	8700120	8700995	AHL15_OX_rep2_peak_5227	1611	.	OX_rep2	promTES	2	8700186	8701012	+	809	AT2G20170	NA
2	8700120	8700995	AHL15_OX_rep2_peak_5227	1611	.	OX_rep2	promTES	2	8700186	8701012	-	809	AT2G20160	ASK17
2	8719562	8720240	AHL15_OX_rep2_peak_5229	243	.	OX_rep2	promTES	2	8719115	8720789	+	678	AT2G20208	LCR60
2	8719562	8720240	AHL15_OX_rep2_peak_5229	243	.	OX_rep2	promTES	2	8719115	8720789	-	678	AT2G20190	ATCLASP
2	8725193	8725621	AHL15_OX_rep2_peak_5230	116	.	OX_rep2	promTES	2	8725127	8725540	+	347	AT2G20230	NA
2	8725193	8725621	AHL15_OX_rep2_peak_5230	116	.	OX_rep2	promTES	2	8725127	8725540	-	347	AT2G20210	NA
2	8730581	8732437	AHL15_OX_rep2_peak_5231	1740	.	OX_rep2	promTES	2	8730525	8732792	-	1856	AT2G20240	TRM17
2	8730581	8732437	AHL15_OX_rep2_peak_5231	1740	.	OX_rep2	promTES	2	8730525	8732792	+	1856	AT2G07285	NA
2	8752469	8753204	AHL15_OX_rep2_peak_5232	645	.	OX_rep2	promTES	2	8752315	8755315	-	735	AT2G20290	ATXIG
2	8753838	8754447	AHL15_OX_rep2_peak_5233	516	.	OX_rep2	promTES	2	8752315	8755315	-	609	AT2G20290	ATXIG
2	8755092	8755538	AHL15_OX_rep2_peak_5234	176	.	OX_rep2	promTES	2	8752315	8755315	-	223	AT2G20290	ATXIG
2	8804864	8805475	AHL15_OX_rep2_peak_5239	585	.	OX_rep2	promTES	2	8804422	8805341	+	477	AT2G20420	NA
2	8810437	8810827	AHL15_OX_rep2_peak_5240	128	.	OX_rep2	promTES	2	8810200	8810643	-	206	AT2G20430	RIC6
2	8810437	8810827	AHL15_OX_rep2_peak_5240	128	.	OX_rep2	promTES	2	8810200	8810643	-	206	AT2G20430	RIC6
2	8823971	8825030	AHL15_OX_rep2_peak_5242	2043	.	OX_rep2	promTES	2	8824150	8825052	-	880	AT2G20463	NA
2	8825393	8826121	AHL15_OX_rep2_peak_5243	1016	.	OX_rep2	promTES	2	8825544	8826016	-	472	AT2G20463	NA
2	8825393	8826121	AHL15_OX_rep2_peak_5243	1016	.	OX_rep2	promTES	2	8825544	8826016	-	472	AT2G20465	NA
2	8841437	8841890	AHL15_OX_rep2_peak_5244	128	.	OX_rep2	promTES	2	8841565	8841710	-	145	AT2G20510	ATTIM44-1
2	8841437	8841890	AHL15_OX_rep2_peak_5244	128	.	OX_rep2	promTES	2	8841565	8841971	-	325	AT2G20515	NA
2	8841437	8841890	AHL15_OX_rep2_peak_5244	128	.	OX_rep2	promTES	2	8841565	8841971	+	325	AT2G20540	MEF21
2	8841437	8841890	AHL15_OX_rep2_peak_5244	128	.	OX_rep2	promTES	2	8841565	8841971	+	325	AT2G20530	ATPHB6
2	8873281	8874604	AHL15_OX_rep2_peak_5247	350	.	OX_rep2	promTES	2	8873546	8876435	+	1058	AT2G20605	NA
2	8873281	8874604	AHL15_OX_rep2_peak_5247	350	.	OX_rep2	promTES	2	8873546	8875061	-	1058	AT2G20595	NA
2	8875318	8877768	AHL15_OX_rep2_peak_5248	440	.	OX_rep2	promTES	2	8873546	8876435	+	1117	AT2G20605	NA
2	8890345	8891714	AHL15_OX_rep2_peak_5252	116	.	OX_rep2	promTES	2	8889303	8891190	-	845	AT2G20616	NA
2	8890345	8891714	AHL15_OX_rep2_peak_5252	116	.	OX_rep2	promTES	2	8889303	8891190	+	845	AT2G20619	NA
2	8890345	8891714	AHL15_OX_rep2_peak_5252	116	.	OX_rep2	promTES	2	8889303	8891190	-	845	AT2G20616	NA
2	8890345	8891714	AHL15_OX_rep2_peak_5252	116	.	OX_rep2	promTES	2	8889303	8891190	+	845	AT2G20619	NA
2	8910008	8910641	AHL15_OX_rep2_peak_5255	497	.	OX_rep2	promTES	2	8909772	8910339	-	331	AT2G20650	FLY2
2	8939894	8940543	AHL15_OX_rep2_peak_5258	110	.	OX_rep2	promTES	2	8937832	8940832	+	649	AT2G20750	ATEXPB1
2	8956875	8957312	AHL15_OX_rep2_peak_5259	59	.	OX_rep2	promTES	2	8956737	8957792	+	437	AT2G20815	QWRF3
2	8956875	8957312	AHL15_OX_rep2_peak_5259	59	.	OX_rep2	promTES	2	8956737	8957792	+	437	AT2G20810	GAUT10
2	8956875	8957312	AHL15_OX_rep2_peak_5259	59	.	OX_rep2	promTES	2	8956737	8957792	-	437	AT2G20800	NDB4
2	8974589	8975348	AHL15_OX_rep2_peak_5260	141	.	OX_rep2	promTES	2	8974555	8975312	-	723	AT2G20840	AtSCAMP3
2	9027324	9027965	AHL15_OX_rep2_peak_5264	86	.	OX_rep2	promTES	2	9027310	9027729	-	405	AT2G21030	NA
2	9027324	9027965	AHL15_OX_rep2_peak_5264	86	.	OX_rep2	promTES	2	9027310	9027729	+	405	AT2G21045	ARQ1
2	9077773	9078665	AHL15_OX_rep2_peak_5270	404	.	OX_rep2	promTES	2	9077494	9078631	-	858	AT2G21180	NA
2	9077773	9078665	AHL15_OX_rep2_peak_5270	404	.	OX_rep2	promTES	2	9077494	9079041	-	892	AT2G21185	NA
2	9077773	9078665	AHL15_OX_rep2_peak_5270	404	.	OX_rep2	promTES	2	9077759	9079041	+	892	AT2G21190	NA
2	9077773	9078665	AHL15_OX_rep2_peak_5270	404	.	OX_rep2	promTES	2	9077494	9078631	-	858	AT2G21180	NA
2	9077773	9078665	AHL15_OX_rep2_peak_5270	404	.	OX_rep2	promTES	2	9077494	9079041	-	892	AT2G21185	NA
2	9077773	9078665	AHL15_OX_rep2_peak_5270	404	.	OX_rep2	promTES	2	9077759	9079041	+	892	AT2G21190	NA
2	9090347	9090738	AHL15_OX_rep2_peak_5272	141	.	OX_rep2	promTES	2	9090052	9090638	-	291	AT2G07385	NA
2	9090347	9090738	AHL15_OX_rep2_peak_5272	141	.	OX_rep2	promTES	2	9090052	9090638	-	291	AT2G07385	NA
2	9091109	9092400	AHL15_OX_rep2_peak_5273	1472	.	OX_rep2	promTES	2	9090837	9093135	-	1291	AT2G07405	NA
2	9099329	9100040	AHL15_OX_rep2_peak_5274	625	.	OX_rep2	promTES	2	9098767	9100535	-	711	AT2G21235	NA
2	9099329	9100040	AHL15_OX_rep2_peak_5274	625	.	OX_rep2	promTES	2	9098767	9100535	-	711	AT2G21235	NA
2	9161823	9162311	AHL15_OX_rep2_peak_5276	110	.	OX_rep2	promTES	2	9159732	9162515	+	488	AT2G21410	VHA-A2
2	9183364	9184185	AHL15_OX_rep2_peak_5278	487	.	OX_rep2	promTES	2	9183037	9184149	-	785	AT2G21450	CHR34
2	9183364	9184185	AHL15_OX_rep2_peak_5278	487	.	OX_rep2	promTES	2	9183037	9184149	+	785	AT2G07415	NA
2	9185660	9186836	AHL15_OX_rep2_peak_5279	1805	.	OX_rep2	promTES	2	9185623	9188623	-	1176	AT2G21455	NA
2	9185660	9186836	AHL15_OX_rep2_peak_5279	1805	.	OX_rep2	promTES	2	9185623	9186037	-	377	AT2G21450	CHR34
2	9231803	9232468	AHL15_OX_rep2_peak_5283	220	.	OX_rep2	promTES	2	9231580	9234192	-	665	AT2G21560	NA
2	9261808	9262282	AHL15_OX_rep2_peak_5286	342	.	OX_rep2	promTES	2	9260697	9263536	+	474	AT2G21655	NA
2	9262825	9263631	AHL15_OX_rep2_peak_5287	585	.	OX_rep2	promTES	2	9260697	9263536	+	711	AT2G21655	NA
2	9276893	9277744	AHL15_OX_rep2_peak_5289	545	.	OX_rep2	promTES	2	9276961	9277658	+	697	AT2G21725	NA
2	9276893	9277744	AHL15_OX_rep2_peak_5289	545	.	OX_rep2	promTES	2	9276961	9277658	+	697	AT2G21730	ATCAD2
2	9276893	9277744	AHL15_OX_rep2_peak_5289	545	.	OX_rep2	promTES	2	9276961	9277658	+	697	AT2G21725	NA
2	9276893	9277744	AHL15_OX_rep2_peak_5289	545	.	OX_rep2	promTES	2	9276961	9277658	+	697	AT2G21730	ATCAD2
2	9289778	9290213	AHL15_OX_rep2_peak_5291	155	.	OX_rep2	promTES	2	9289744	9290704	+	435	AT2G21780	NA
2	9361482	9362259	AHL15_OX_rep2_peak_5299	197	.	OX_rep2	promTES	2	9360664	9362112	+	630	AT2G22000	PROPEP6
2	9361482	9362259	AHL15_OX_rep2_peak_5299	197	.	OX_rep2	promTES	2	9360664	9362112	-	630	AT2G21990	NA
2	9361482	9362259	AHL15_OX_rep2_peak_5299	197	.	OX_rep2	promTES	2	9360664	9362061	-	579	AT2G21980	NA
2	9361482	9362259	AHL15_OX_rep2_peak_5299	197	.	OX_rep2	promTES	2	9360816	9362112	+	630	AT2G07495	NA
2	9382231	9383371	AHL15_OX_rep2_peak_5302	1336	.	OX_rep2	promTES	2	9382145	9383396	+	1140	AT2G22070	NA
2	9405367	9406035	AHL15_OX_rep2_peak_5305	836	.	OX_rep2	promTES	2	9403835	9406058	+	668	AT2G22125	CSI1
2	9423208	9423647	AHL15_OX_rep2_peak_5307	59	.	OX_rep2	promTES	2	9420832	9423832	+	439	AT2G22155	NA
2	9430963	9431680	AHL15_OX_rep2_peak_5309	243	.	OX_rep2	promTES	2	9430967	9431750	+	713	AT2G07535	NA
2	9430963	9431680	AHL15_OX_rep2_peak_5309	243	.	OX_rep2	promTES	2	9430967	9431750	-	713	AT2G07525	NA
2	9430963	9431680	AHL15_OX_rep2_peak_5309	243	.	OX_rep2	promTES	2	9430967	9431750	+	713	AT2G07535	NA
2	9430963	9431680	AHL15_OX_rep2_peak_5309	243	.	OX_rep2	promTES	2	9430967	9431750	-	713	AT2G07525	NA
2	9432570	9433712	AHL15_OX_rep2_peak_5310	368	.	OX_rep2	promTES	2	9432641	9433615	-	974	AT2G07545	NA
2	9432570	9433712	AHL15_OX_rep2_peak_5310	368	.	OX_rep2	promTES	2	9432641	9433615	-	974	AT2G07525	NA
2	9432570	9433712	AHL15_OX_rep2_peak_5310	368	.	OX_rep2	promTES	2	9432641	9433615	-	974	AT2G07545	NA
2	9432570	9433712	AHL15_OX_rep2_peak_5310	368	.	OX_rep2	promTES	2	9432641	9433615	-	974	AT2G07525	NA
2	9454980	9456673	AHL15_OX_rep2_peak_5316	1753	.	OX_rep2	promTES	2	9454399	9457300	-	1693	AT2G22240	ATIPS2
2	9454980	9456673	AHL15_OX_rep2_peak_5316	1753	.	OX_rep2	promTES	2	9454399	9457300	-	1693	AT2G22240	ATIPS2
2	9468234	9469051	AHL15_OX_rep2_peak_5317	1299	.	OX_rep2	promTES	2	9467948	9468653	-	419	AT2G22280	NA
2	9468234	9469051	AHL15_OX_rep2_peak_5317	1299	.	OX_rep2	promTES	2	9468218	9471218	+	817	AT2G22300	CAMTA3
2	9469511	9470160	AHL15_OX_rep2_peak_5318	220	.	OX_rep2	promTES	2	9468218	9471218	+	649	AT2G22300	CAMTA3
2	9470535	9471274	AHL15_OX_rep2_peak_5319	75	.	OX_rep2	promTES	2	9468218	9471218	+	683	AT2G22300	CAMTA3
2	9492497	9493014	AHL15_OX_rep2_peak_5323	395	.	OX_rep2	promTES	2	9492177	9492863	+	366	AT2G07575	NA
2	9492497	9493014	AHL15_OX_rep2_peak_5323	395	.	OX_rep2	promTES	2	9492456	9492863	+	366	AT2G22345	NA
2	9492497	9493014	AHL15_OX_rep2_peak_5323	395	.	OX_rep2	promTES	2	9492177	9492863	+	366	AT2G07575	NA
2	9511902	9513026	AHL15_OX_rep2_peak_5325	1132	.	OX_rep2	promTES	2	9511694	9513023	+	1121	AT2G22425	NA
2	9511902	9513026	AHL15_OX_rep2_peak_5325	1132	.	OX_rep2	promTES	2	9511231	9513023	+	1121	AT2G22420	PRX17
2	9534418	9535781	AHL15_OX_rep2_peak_5330	220	.	OX_rep2	promTES	2	9534188	9537188	-	1363	AT2G22460	NA
2	9551113	9551832	AHL15_OX_rep2_peak_5332	75	.	OX_rep2	promTES	2	9550378	9553342	-	719	AT2G07585	NA
2	9551113	9551832	AHL15_OX_rep2_peak_5332	75	.	OX_rep2	promTES	2	9550378	9553084	-	719	AT2G22482	NA
2	9551113	9551832	AHL15_OX_rep2_peak_5332	75	.	OX_rep2	promTES	2	9550378	9553342	-	719	AT2G07585	NA
2	9551113	9551832	AHL15_OX_rep2_peak_5332	75	.	OX_rep2	promTES	2	9550378	9553084	-	719	AT2G22482	NA
2	9552282	9553908	AHL15_OX_rep2_peak_5333	625	.	OX_rep2	promTES	2	9550378	9553342	-	1060	AT2G07585	NA
2	9552282	9553908	AHL15_OX_rep2_peak_5333	625	.	OX_rep2	promTES	2	9550378	9553084	-	802	AT2G22482	NA
2	9552282	9553908	AHL15_OX_rep2_peak_5333	625	.	OX_rep2	promTES	2	9550378	9553342	-	1060	AT2G07585	NA
2	9552282	9553908	AHL15_OX_rep2_peak_5333	625	.	OX_rep2	promTES	2	9550378	9553084	-	802	AT2G22482	NA
2	9569930	9570739	AHL15_OX_rep2_peak_5338	478	.	OX_rep2	promTES	2	9569784	9572065	-	809	AT2G22510	NA
2	9569930	9570739	AHL15_OX_rep2_peak_5338	478	.	OX_rep2	promTES	2	9569784	9572065	+	809	AT2G22520	NA
2	9584456	9585464	AHL15_OX_rep2_peak_5340	1410	.	OX_rep2	promTES	2	9583901	9585548	+	1008	AT2G22560	NET2D
2	9594612	9595702	AHL15_OX_rep2_peak_5341	516	.	OX_rep2	promTES	2	9594579	9596525	+	1090	AT2G22600	AtKH6
2	9594612	9595702	AHL15_OX_rep2_peak_5341	516	.	OX_rep2	promTES	2	9594579	9595305	-	693	AT2G07645	NA
2	9668534	9670300	AHL15_OX_rep2_peak_5355	176	.	OX_rep2	promTES	2	9667038	9670038	-	1504	AT2G22740	SDG23
2	9714585	9715839	AHL15_OX_rep2_peak_5367	718	.	OX_rep2	promTES	2	9713135	9715048	+	463	AT2G22807	NA
2	9719531	9721297	AHL15_OX_rep2_peak_5368	291	.	OX_rep2	promTES	2	9719594	9721074	-	1480	AT2G22810	ACC4
2	9719531	9721297	AHL15_OX_rep2_peak_5368	291	.	OX_rep2	promTES	2	9719594	9721074	+	1480	AT2G22821	NA
2	9733904	9734956	AHL15_OX_rep2_peak_5370	555	.	OX_rep2	promTES	2	9733612	9736612	-	1052	AT2G22850	AtbZIP6
2	9757269	9759648	AHL15_OX_rep2_peak_5372	1963	.	OX_rep2	promTES	2	9757600	9759594	+	1994	AT2G22930	NA
2	9770180	9770621	AHL15_OX_rep2_peak_5373	205	.	OX_rep2	promTES	2	9769957	9770699	+	441	AT2G22960	FPT2
2	9770180	9770621	AHL15_OX_rep2_peak_5373	205	.	OX_rep2	promTES	2	9769957	9770699	+	441	AT2G22960	FPT2
2	9778396	9778770	AHL15_OX_rep2_peak_5376	86	.	OX_rep2	promTES	2	9778561	9778758	+	197	AT2G22980	SCPL13
2	9791400	9791852	AHL15_OX_rep2_peak_5379	54	.	OX_rep2	promTES	2	9790335	9791891	+	452	AT2G23000	scpl10
2	9791400	9791852	AHL15_OX_rep2_peak_5379	54	.	OX_rep2	promTES	2	9790335	9791891	+	452	AT2G23000	scpl10
2	9796358	9798714	AHL15_OX_rep2_peak_5381	468	.	OX_rep2	promTES	2	9796408	9798756	+	2306	AT2G23010	SCPL9
2	9803331	9803677	AHL15_OX_rep2_peak_5382	54	.	OX_rep2	promTES	2	9803288	9803491	-	160	AT2G23020	NA
2	9803331	9803677	AHL15_OX_rep2_peak_5382	54	.	OX_rep2	promTES	2	9803288	9803491	-	160	AT2G23020	NA
2	9818407	9819266	AHL15_OX_rep2_peak_5386	190	.	OX_rep2	promTES	2	9819004	9819621	+	262	AT2G23067	NA
2	9818407	9819266	AHL15_OX_rep2_peak_5386	190	.	OX_rep2	promTES	2	9817589	9819621	+	859	AT2G07870	NA
2	9820458	9821494	AHL15_OX_rep2_peak_5387	104	.	OX_rep2	promTES	2	9820832	9822004	+	662	AT2G23067	NA
2	9820458	9821494	AHL15_OX_rep2_peak_5387	104	.	OX_rep2	promTES	2	9820832	9822004	-	662	AT2G07865	NA
2	9820458	9821494	AHL15_OX_rep2_peak_5387	104	.	OX_rep2	promTES	2	9820832	9822004	-	662	AT2G07860	NA
2	9836364	9837252	AHL15_OX_rep2_peak_5388	1714	.	OX_rep2	promTES	2	9836309	9837119	-	755	AT2G23096	P4H13
2	9842485	9843256	AHL15_OX_rep2_peak_5390	220	.	OX_rep2	promTES	2	9842634	9844133	+	622	AT2G23130	AGP17
2	9842485	9843256	AHL15_OX_rep2_peak_5390	220	.	OX_rep2	promTES	2	9842634	9844133	-	622	AT2G23118	NA
2	9849502	9850207	AHL15_OX_rep2_peak_5391	28	.	OX_rep2	promTES	2	9849379	9850175	-	673	AT2G23140	AtPUB4
2	9849502	9850207	AHL15_OX_rep2_peak_5391	28	.	OX_rep2	promTES	2	9849379	9850175	+	673	AT2G23142	NA
2	9854087	9855062	AHL15_OX_rep2_peak_5392	615	.	OX_rep2	promTES	2	9854156	9855387	+	906	AT2G07890	NA
2	9854087	9855062	AHL15_OX_rep2_peak_5392	615	.	OX_rep2	promTES	2	9854156	9854565	-	409	AT2G07885	NA
2	9854087	9855062	AHL15_OX_rep2_peak_5392	615	.	OX_rep2	promTES	2	9854156	9855387	+	906	AT2G07890	NA
2	9899188	9900002	AHL15_OX_rep2_peak_5401	342	.	OX_rep2	promTES	2	9899125	9899926	-	738	AT2G23250	UGT84B2
2	9946877	9947401	AHL15_OX_rep2_peak_5411	413	.	OX_rep2	promTES	2	9946347	9948593	+	524	AT2G23360	NA
2	9948019	9948484	AHL15_OX_rep2_peak_5412	135	.	OX_rep2	promTES	2	9946347	9948593	+	465	AT2G23360	NA
2	9980343	9982018	AHL15_OX_rep2_peak_5415	283	.	OX_rep2	promTES	2	9979874	9981090	-	747	AT2G23430	ICK1
2	9984701	9985958	AHL15_OX_rep2_peak_5417	155	.	OX_rep2	promTES	2	9985455	9985932	+	477	AT2G23445	NA
2	10017541	10020589	AHL15_OX_rep2_peak_5422	1120	.	OX_rep2	promTES	2	10017373	10020373	-	2832	AT2G23520	NA
2	10030921	10031399	AHL15_OX_rep2_peak_5424	28	.	OX_rep2	promTES	2	10030443	10031564	-	478	AT2G23550	ABE1
2	10030921	10031399	AHL15_OX_rep2_peak_5424	28	.	OX_rep2	promTES	2	10030443	10031564	-	478	AT2G23560	ATMES7
2	10038256	10040739	AHL15_OX_rep2_peak_5426	2641	.	OX_rep2	promTES	2	10038357	10041357	+	2382	AT2G07925	NA
2	10043941	10044301	AHL15_OX_rep2_peak_5427	36	.	OX_rep2	promTES	2	10043840	10044178	-	237	AT2G23600	ACL
2	10049295	10049906	AHL15_OX_rep2_peak_5429	440	.	OX_rep2	promTES	2	10049413	10049945	-	493	AT2G23620	ATMES1
2	10049295	10049906	AHL15_OX_rep2_peak_5429	440	.	OX_rep2	promTES	2	10049413	10049945	-	493	AT2G23610	ATMES3
2	10050725	10051490	AHL15_OX_rep2_peak_5430	656	.	OX_rep2	promTES	2	10050346	10052364	-	765	AT2G23620	ATMES1
2	10050725	10051490	AHL15_OX_rep2_peak_5430	656	.	OX_rep2	promTES	2	10050346	10052364	-	765	AT2G07935	NA
2	10056537	10057175	AHL15_OX_rep2_peak_5432	605	.	OX_rep2	promTES	2	10056645	10057541	+	530	AT2G23640	RTNLB13
2	10056537	10057175	AHL15_OX_rep2_peak_5432	605	.	OX_rep2	promTES	2	10056645	10057541	-	530	AT2G23630	sks16
2	10062043	10063269	AHL15_OX_rep2_peak_5433	605	.	OX_rep2	promTES	2	10061822	10063064	-	1021	AT2G23660	LBD10
2	10062043	10063269	AHL15_OX_rep2_peak_5433	605	.	OX_rep2	promTES	2	10061822	10063064	+	1021	AT2G23672	NA
2	10062043	10063269	AHL15_OX_rep2_peak_5433	605	.	OX_rep2	promTES	2	10061822	10062517	-	474	AT2G23650	NA
2	10064046	10064411	AHL15_OX_rep2_peak_5434	24	.	OX_rep2	promTES	2	10064078	10066116	-	333	AT2G23670	YCF37
2	10064046	10064411	AHL15_OX_rep2_peak_5434	24	.	OX_rep2	promTES	2	10064078	10064822	-	333	AT2G23660	LBD10
2	10064046	10064411	AHL15_OX_rep2_peak_5434	24	.	OX_rep2	promTES	2	10064078	10066116	+	333	AT2G23680	NA
2	10095961	10097330	AHL15_OX_rep2_peak_5442	516	.	OX_rep2	promTES	2	10095854	10097264	+	1303	AT2G23740	SUVR5
2	10095961	10097330	AHL15_OX_rep2_peak_5442	516	.	OX_rep2	promTES	2	10095854	10097264	+	1303	AT2G23740	SUVR5
2	10104455	10104955	AHL15_OX_rep2_peak_5443	80	.	OX_rep2	promTES	2	10104050	10107050	-	500	AT2G23755	NA
2	10104455	10104955	AHL15_OX_rep2_peak_5443	80	.	OX_rep2	promTES	2	10104050	10107050	-	500	AT2G23755	NA
2	10106541	10107058	AHL15_OX_rep2_peak_5444	64	.	OX_rep2	promTES	2	10104050	10107050	-	509	AT2G23755	NA
2	10106541	10107058	AHL15_OX_rep2_peak_5444	64	.	OX_rep2	promTES	2	10104050	10107050	-	509	AT2G23755	NA
2	10124672	10125497	AHL15_OX_rep2_peak_5450	1073	.	OX_rep2	promTES	2	10124669	10125366	-	694	AT2G23770	AtLYK4
2	10124672	10125497	AHL15_OX_rep2_peak_5450	1073	.	OX_rep2	promTES	2	10124669	10125366	-	694	AT2G23780	NA
2	10158461	10158947	AHL15_OX_rep2_peak_5457	80	.	OX_rep2	promTES	2	10158323	10158699	-	238	AT2G23840	NA
2	10176950	10177679	AHL15_OX_rep2_peak_5459	283	.	OX_rep2	promTES	2	10176858	10177775	+	729	AT2G23910	NA
2	10181151	10182068	AHL15_OX_rep2_peak_5461	635	.	OX_rep2	promTES	2	10180866	10182250	+	917	AT2G23940	NA
2	10181151	10182068	AHL15_OX_rep2_peak_5461	635	.	OX_rep2	promTES	2	10180088	10182250	+	917	AT2G23930	SNRNP-G
2	10197580	10199595	AHL15_OX_rep2_peak_5465	1085	.	OX_rep2	promTES	2	10197741	10199674	+	1854	AT2G23970	NA
2	10206393	10206789	AHL15_OX_rep2_peak_5466	162	.	OX_rep2	promTES	2	10206522	10206664	-	142	AT2G23987	NA
2	10206393	10206789	AHL15_OX_rep2_peak_5466	162	.	OX_rep2	promTES	2	10206522	10206664	-	142	AT2G23980	ATCNGC6
2	10206393	10206789	AHL15_OX_rep2_peak_5466	162	.	OX_rep2	promTES	2	10206522	10206664	+	142	AT2G24000	scpl22
2	10206393	10206789	AHL15_OX_rep2_peak_5466	162	.	OX_rep2	promTES	2	10206522	10206664	-	142	AT2G23987	NA
2	10206393	10206789	AHL15_OX_rep2_peak_5466	162	.	OX_rep2	promTES	2	10206522	10206664	-	142	AT2G23980	ATCNGC6
2	10206393	10206789	AHL15_OX_rep2_peak_5466	162	.	OX_rep2	promTES	2	10206522	10206664	+	142	AT2G24000	scpl22
2	10235645	10236429	AHL15_OX_rep2_peak_5472	116	.	OX_rep2	promTES	2	10235494	10237603	-	784	AT2G24070	QWRF4
2	10243739	10244547	AHL15_OX_rep2_peak_5475	1179	.	OX_rep2	promTES	2	10243674	10244744	+	808	AT2G24100	ASG1
2	10243739	10244547	AHL15_OX_rep2_peak_5475	1179	.	OX_rep2	promTES	2	10244205	10244744	+	342	AT2G24103	NA
2	10285059	10286293	AHL15_OX_rep2_peak_5478	368	.	OX_rep2	promTES	2	10285098	10285902	+	804	AT2G24195	NA
2	10285059	10286293	AHL15_OX_rep2_peak_5478	368	.	OX_rep2	promTES	2	10285098	10285902	-	804	AT2G24190	SDR2
2	10309249	10310376	AHL15_OX_rep2_peak_5482	283	.	OX_rep2	promTES	2	10309383	10310481	+	993	AT2G24240	NA
2	10309249	10310376	AHL15_OX_rep2_peak_5482	283	.	OX_rep2	promTES	2	10309383	10310481	-	993	AT2G07995	NA
2	10317877	10318580	AHL15_OX_rep2_peak_5483	440	.	OX_rep2	promTES	2	10317353	10319212	-	703	AT2G24255	AtFDA15
2	10351184	10352886	AHL15_OX_rep2_peak_5489	431	.	OX_rep2	promTES	2	10350998	10352921	-	1702	AT2G24330	LNP1
2	10351184	10352886	AHL15_OX_rep2_peak_5489	431	.	OX_rep2	promTES	2	10350998	10353892	-	1702	AT2G08010	NA
2	10360701	10361067	AHL15_OX_rep2_peak_5490	54	.	OX_rep2	promTES	2	10359546	10361053	-	352	AT2G24340	NA
2	10360701	10361067	AHL15_OX_rep2_peak_5490	54	.	OX_rep2	promTES	2	10359546	10361053	+	352	AT2G24350	NA
2	10367246	10367907	AHL15_OX_rep2_peak_5491	605	.	OX_rep2	promTES	2	10366902	10369417	-	661	AT2G24360	RAF22
2	10367246	10367907	AHL15_OX_rep2_peak_5491	605	.	OX_rep2	promTES	2	10366902	10369417	-	661	AT2G24360	RAF22
2	10406438	10407241	AHL15_OX_rep2_peak_5493	666	.	OX_rep2	promTES	2	10405650	10407659	+	803	AT2G08045	NA
2	10406438	10407241	AHL15_OX_rep2_peak_5493	666	.	OX_rep2	promTES	2	10406379	10407659	+	803	AT2G08050	NA
2	10406438	10407241	AHL15_OX_rep2_peak_5493	666	.	OX_rep2	promTES	2	10405650	10407354	-	803	AT2G08040	NA
2	10420047	10420753	AHL15_OX_rep2_peak_5495	459	.	OX_rep2	promTES	2	10420029	10421840	+	706	AT2G24530	ADA1E
2	10479854	10480413	AHL15_OX_rep2_peak_5504	59	.	OX_rep2	promTES	2	10479454	10480514	-	559	AT2G24640	UBP19
2	10492248	10492700	AHL15_OX_rep2_peak_5505	122	.	OX_rep2	promTES	2	10489668	10492668	+	420	AT2G24670	NA
2	10505596	10507012	AHL15_OX_rep2_peak_5507	615	.	OX_rep2	promTES	2	10504063	10506023	-	427	AT2G24690	NA
2	10505596	10507012	AHL15_OX_rep2_peak_5507	615	.	OX_rep2	promTES	2	10504063	10506023	+	427	AT2G24693	NA
2	10511387	10512955	AHL15_OX_rep2_peak_5508	914	.	OX_rep2	promTES	2	10510902	10512883	-	1496	AT2G24696	NA
2	10520708	10521168	AHL15_OX_rep2_peak_5510	135	.	OX_rep2	promTES	2	10520684	10522547	-	460	AT2G24710	ATGLR2.3
2	10534133	10535900	AHL15_OX_rep2_peak_5513	625	.	OX_rep2	promTES	2	10533887	10534957	-	824	AT2G24740	SDG21
2	10560403	10561669	AHL15_OX_rep2_peak_5521	605	.	OX_rep2	promTES	2	10560239	10562687	+	1266	AT2G24765	ARF3
2	10616474	10617058	AHL15_OX_rep2_peak_5528	615	.	OX_rep2	promTES	2	10615563	10617115	+	584	AT2G24960	NA
2	10628746	10629522	AHL15_OX_rep2_peak_5529	36	.	OX_rep2	promTES	2	10628598	10629661	+	776	AT2G25010	MAIL1
2	10628746	10629522	AHL15_OX_rep2_peak_5529	36	.	OX_rep2	promTES	2	10628598	10629661	+	776	AT2G25000	ATWRKY60
2	10660827	10661323	AHL15_OX_rep2_peak_5536	155	.	OX_rep2	promTES	2	10660766	10662189	-	496	AT2G25050	NA
2	10660827	10661323	AHL15_OX_rep2_peak_5536	155	.	OX_rep2	promTES	2	10660766	10662189	+	496	AT2G25060	AtENODL14
2	10678756	10679219	AHL15_OX_rep2_peak_5540	212	.	OX_rep2	promTES	2	10676573	10679523	-	463	AT2G25095	NA
2	10688289	10688704	AHL15_OX_rep2_peak_5542	36	.	OX_rep2	promTES	2	10688159	10689933	+	415	AT2G25120	NA
2	10688289	10688704	AHL15_OX_rep2_peak_5542	36	.	OX_rep2	promTES	2	10688159	10689933	-	415	AT2G08105	NA
2	10689208	10690656	AHL15_OX_rep2_peak_5543	368	.	OX_rep2	promTES	2	10688159	10689933	+	725	AT2G25120	NA
2	10689208	10690656	AHL15_OX_rep2_peak_5543	368	.	OX_rep2	promTES	2	10688159	10689933	-	725	AT2G08105	NA
2	10711460	10712454	AHL15_OX_rep2_peak_5547	155	.	OX_rep2	promTES	2	10711281	10712605	+	994	AT2G25170	CHD3
2	10711460	10712454	AHL15_OX_rep2_peak_5547	155	.	OX_rep2	promTES	2	10711281	10712605	-	994	AT2G25160	CYP82F1
2	10733365	10733896	AHL15_OX_rep2_peak_5550	116	.	OX_rep2	promTES	2	10733237	10733920	+	531	AT2G25190	NA
2	10746045	10746456	AHL15_OX_rep2_peak_5551	122	.	OX_rep2	promTES	2	10745819	10747210	-	411	AT2G25220	NA
2	10749182	10750355	AHL15_OX_rep2_peak_5553	497	.	OX_rep2	promTES	2	10748467	10751467	-	1173	AT2G25230	AtMYB100
2	10769027	10770907	AHL15_OX_rep2_peak_5555	771	.	OX_rep2	promTES	2	10768734	10769876	+	849	AT2G25295	LCR81
2	10769027	10770907	AHL15_OX_rep2_peak_5555	771	.	OX_rep2	promTES	2	10768734	10769876	-	849	AT2G25290	Phox1
2	10776128	10776865	AHL15_OX_rep2_peak_5556	251	.	OX_rep2	promTES	2	10775002	10777067	-	737	AT2G25300	HPGT3
2	10776128	10776865	AHL15_OX_rep2_peak_5556	251	.	OX_rep2	promTES	2	10775002	10777067	-	737	AT2G25305	NA
2	10779894	10780977	AHL15_OX_rep2_peak_5557	162	.	OX_rep2	promTES	2	10780409	10781621	-	568	AT2G25312	NA
2	10779894	10780977	AHL15_OX_rep2_peak_5557	162	.	OX_rep2	promTES	2	10780409	10781621	-	568	AT2G25310	NA
2	10791412	10791932	AHL15_OX_rep2_peak_5558	162	.	OX_rep2	promTES	2	10791331	10792663	-	520	AT2G25330	NA
2	10794967	10797536	AHL15_OX_rep2_peak_5559	1097	.	OX_rep2	promTES	2	10796150	10797352	+	1202	AT2G25350	NA
2	10806051	10806492	AHL15_OX_rep2_peak_5560	155	.	OX_rep2	promTES	2	10805761	10806679	+	441	AT2G25370	NA
2	10815964	10816741	AHL15_OX_rep2_peak_5562	1144	.	OX_rep2	promTES	2	10815995	10816748	-	746	AT2G25409	NA
2	10815964	10816741	AHL15_OX_rep2_peak_5562	1144	.	OX_rep2	promTES	2	10815995	10816748	+	746	AT2G25420	RWD40
2	10825338	10825987	AHL15_OX_rep2_peak_5563	342	.	OX_rep2	promTES	2	10824939	10826734	+	649	AT2G25440	AtRLP20
2	10831686	10832340	AHL15_OX_rep2_peak_5565	243	.	OX_rep2	promTES	2	10831655	10832577	-	654	AT2G25450	GSL-OH
2	10842312	10842709	AHL15_OX_rep2_peak_5567	59	.	OX_rep2	promTES	2	10842016	10842862	+	397	AT2G25480	NA
2	10846300	10846865	AHL15_OX_rep2_peak_5568	275	.	OX_rep2	promTES	2	10846393	10847374	-	472	AT2G25482	NA
2	10846300	10846865	AHL15_OX_rep2_peak_5568	275	.	OX_rep2	promTES	2	10846393	10847374	-	472	AT2G25482	NA
2	10853190	10853609	AHL15_OX_rep2_peak_5569	54	.	OX_rep2	promTES	2	10853270	10854651	+	339	AT2G25510	NA
2	10857271	10858667	AHL15_OX_rep2_peak_5570	251	.	OX_rep2	promTES	2	10857667	10860667	+	1000	AT2G25520	NA
2	10857271	10858667	AHL15_OX_rep2_peak_5570	251	.	OX_rep2	promTES	2	10857217	10857948	-	677	AT2G25500	NA
2	10909886	10910415	AHL15_OX_rep2_peak_5574	377	.	OX_rep2	promTES	2	10909880	10910460	+	529	AT2G25640	NA
2	10931392	10932431	AHL15_OX_rep2_peak_5575	615	.	OX_rep2	promTES	2	10931090	10933004	-	1039	AT2G25670	NA
2	10934624	10935409	AHL15_OX_rep2_peak_5576	1336	.	OX_rep2	promTES	2	10934604	10937526	-	785	AT2G25680	MOT1
2	10936167	10936948	AHL15_OX_rep2_peak_5577	36	.	OX_rep2	promTES	2	10934604	10937526	-	781	AT2G25680	MOT1
2	10937964	10938961	AHL15_OX_rep2_peak_5578	869	.	OX_rep2	promTES	2	10938113	10940070	-	848	AT2G25685	SCRL17
2	10973093	10973834	AHL15_OX_rep2_peak_5583	235	.	OX_rep2	promTES	2	10972951	10974654	-	741	AT2G25730	NA
2	11039456	11039810	AHL15_OX_rep2_peak_5590	41	.	OX_rep2	promTES	2	11038191	11041191	-	354	AT2G25880	AtAUR2
2	11039456	11039810	AHL15_OX_rep2_peak_5590	41	.	OX_rep2	promTES	2	11038330	11041330	+	354	AT2G25900	ATCTH
2	11040482	11041552	AHL15_OX_rep2_peak_5591	645	.	OX_rep2	promTES	2	11038191	11041191	-	709	AT2G25880	AtAUR2
2	11040482	11041552	AHL15_OX_rep2_peak_5591	645	.	OX_rep2	promTES	2	11038330	11041330	+	848	AT2G25900	ATCTH
2	11043769	11044723	AHL15_OX_rep2_peak_5592	197	.	OX_rep2	promTES	2	11043256	11045991	+	954	AT2G25905	NA
2	11045250	11045842	AHL15_OX_rep2_peak_5593	422	.	OX_rep2	promTES	2	11043256	11045991	+	592	AT2G25905	NA
2	11053359	11054374	AHL15_OX_rep2_peak_5595	1227	.	OX_rep2	promTES	2	11052075	11054167	-	808	AT2G25910	AtKH7
2	11087878	11088310	AHL15_OX_rep2_peak_5597	104	.	OX_rep2	promTES	2	11088001	11089122	+	309	AT2G26020	PDF1.2b
2	11093263	11094125	AHL15_OX_rep2_peak_5598	1287	.	OX_rep2	promTES	2	11093444	11094257	-	681	AT2G26030	NA
2	11095555	11098667	AHL15_OX_rep2_peak_5599	1422	.	OX_rep2	promTES	2	11095542	11098542	-	2987	AT2G26040	PYL2
2	11114931	11115737	AHL15_OX_rep2_peak_5601	92	.	OX_rep2	promTES	2	11114291	11115678	-	747	AT2G26080	AtGLDP2
2	11114931	11115737	AHL15_OX_rep2_peak_5601	92	.	OX_rep2	promTES	2	11114291	11115678	-	747	AT2G26080	AtGLDP2
2	11122330	11123239	AHL15_OX_rep2_peak_5603	316	.	OX_rep2	promTES	2	11122146	11123429	+	909	AT2G26120	NA
2	11123891	11124384	AHL15_OX_rep2_peak_5604	64	.	OX_rep2	promTES	2	11124028	11127028	+	356	AT2G26130	RSL1
2	11128817	11129803	AHL15_OX_rep2_peak_5605	141	.	OX_rep2	promTES	2	11128476	11130118	+	986	AT2G26135	RFA9
2	11168792	11169545	AHL15_OX_rep2_peak_5607	59	.	OX_rep2	promTES	2	11168672	11170415	-	753	AT2G26240	NA
2	11183225	11183817	AHL15_OX_rep2_peak_5609	350	.	OX_rep2	promTES	2	11183278	11183841	+	539	AT2G26270	NA
2	11191374	11192026	AHL15_OX_rep2_peak_5610	555	.	OX_rep2	promTES	2	11191424	11191977	-	553	AT2G26280	CID7
2	11204151	11207396	AHL15_OX_rep2_peak_5612	459	.	OX_rep2	promTES	2	11206287	11208079	-	1109	AT2G26320	AGL33
2	11231119	11231830	AHL15_OX_rep2_peak_5615	718	.	OX_rep2	promTES	2	11230598	11231769	-	650	AT2G26390	SERP4
2	11237435	11237928	AHL15_OX_rep2_peak_5616	176	.	OX_rep2	promTES	2	11236995	11238957	-	493	AT2G26410	Iqd4
2	11266354	11267495	AHL15_OX_rep2_peak_5618	497	.	OX_rep2	promTES	2	11265855	11267856	+	1141	AT2G26490	JGB
2	11269519	11270135	AHL15_OX_rep2_peak_5619	936	.	OX_rep2	promTES	2	11269750	11270081	+	331	AT2G26500	PetM
2	11273455	11273856	AHL15_OX_rep2_peak_5620	54	.	OX_rep2	promTES	2	11271074	11273841	+	386	AT2G26510	NAT3
2	11279167	11279675	AHL15_OX_rep2_peak_5621	64	.	OX_rep2	promTES	2	11279084	11279912	+	508	AT2G26520	NA
2	11284110	11287459	AHL15_OX_rep2_peak_5622	1586	.	OX_rep2	promTES	2	11284272	11287272	-	3000	AT2G26530	AR781
2	11345450	11346722	AHL15_OX_rep2_peak_5632	656	.	OX_rep2	promTES	2	11345540	11347146	-	1182	AT2G26680	NA
2	11353472	11353984	AHL15_OX_rep2_peak_5634	183	.	OX_rep2	promTES	2	11351293	11353993	-	512	AT2G26690	AtNPF6.2
2	11362703	11363411	AHL15_OX_rep2_peak_5636	128	.	OX_rep2	promTES	2	11362426	11364995	+	708	AT2G26695	NA
2	11362703	11363411	AHL15_OX_rep2_peak_5636	128	.	OX_rep2	promTES	2	11362426	11363698	-	708	AT2G08155	NA
2	11366612	11368147	AHL15_OX_rep2_peak_5637	1435	.	OX_rep2	promTES	2	11366030	11368473	+	1535	AT2G26700	AGC1-10
2	11387790	11388360	AHL15_OX_rep2_peak_5643	308	.	OX_rep2	promTES	2	11385402	11388297	+	507	AT2G26730	NA
2	11394778	11396002	AHL15_OX_rep2_peak_5644	1239	.	OX_rep2	promTES	2	11394363	11395706	-	928	AT2G26740	ATSEH
2	11428680	11429159	AHL15_OX_rep2_peak_5646	183	.	OX_rep2	promTES	2	11427792	11429018	-	338	AT2G26790	NA
2	11432754	11433701	AHL15_OX_rep2_peak_5647	1203	.	OX_rep2	promTES	2	11432797	11433661	-	864	AT2G26800	HGML
2	11455320	11455776	AHL15_OX_rep2_peak_5650	155	.	OX_rep2	promTES	2	11453947	11455539	-	219	AT2G26860	NA
2	11456602	11457002	AHL15_OX_rep2_peak_5651	116	.	OX_rep2	promTES	2	11455869	11456925	-	323	AT2G26860	NA
2	11456602	11457002	AHL15_OX_rep2_peak_5651	116	.	OX_rep2	promTES	2	11455869	11456925	-	323	AT2G26865	NA
2	11459479	11460057	AHL15_OX_rep2_peak_5653	220	.	OX_rep2	promTES	2	11459481	11459905	-	424	AT2G26870	NPC2
2	11459479	11460057	AHL15_OX_rep2_peak_5653	220	.	OX_rep2	promTES	2	11459481	11459905	+	424	AT2G26882	NA
2	11497694	11498656	AHL15_OX_rep2_peak_5655	212	.	OX_rep2	promTES	2	11497702	11500702	-	954	AT2G26940	NA
2	11499267	11500496	AHL15_OX_rep2_peak_5656	535	.	OX_rep2	promTES	2	11497702	11500702	-	1229	AT2G26940	NA
2	11508125	11508838	AHL15_OX_rep2_peak_5658	1360	.	OX_rep2	promTES	2	11507426	11509081	-	713	AT2G26960	AtMYB81
2	11508125	11508838	AHL15_OX_rep2_peak_5658	1360	.	OX_rep2	promTES	2	11507426	11509081	-	713	AT2G26960	AtMYB81
2	11522481	11523086	AHL15_OX_rep2_peak_5659	625	.	OX_rep2	promTES	2	11522616	11523286	-	470	AT2G26990	ATCSN2
2	11535112	11535640	AHL15_OX_rep2_peak_5661	197	.	OX_rep2	promTES	2	11534358	11535517	+	405	AT2G27035	AtENODL20
2	11548899	11549495	AHL15_OX_rep2_peak_5662	148	.	OX_rep2	promTES	2	11548293	11550704	+	596	AT2G27060	NA
2	11649817	11650247	AHL15_OX_rep2_peak_5675	162	.	OX_rep2	promTES	2	11649998	11650357	+	249	AT2G27230	LHW
2	11679788	11680229	AHL15_OX_rep2_peak_5680	80	.	OX_rep2	promTES	2	11679919	11680275	-	310	AT2G27290	NA
2	11679788	11680229	AHL15_OX_rep2_peak_5680	80	.	OX_rep2	promTES	2	11679919	11680275	-	310	AT2G27285	NA
2	11682228	11683180	AHL15_OX_rep2_peak_5681	625	.	OX_rep2	promTES	2	11681971	11683771	-	952	AT2G27300	ANAC040
2	11685274	11685805	AHL15_OX_rep2_peak_5682	70	.	OX_rep2	promTES	2	11685342	11688342	-	463	AT2G27310	NA
2	11686171	11688114	AHL15_OX_rep2_peak_5683	585	.	OX_rep2	promTES	2	11685342	11688342	-	1943	AT2G27310	NA
2	11719448	11720004	AHL15_OX_rep2_peak_5688	128	.	OX_rep2	promTES	2	11719337	11720293	+	556	AT2G27389	NA
2	11719448	11720004	AHL15_OX_rep2_peak_5688	128	.	OX_rep2	promTES	2	11719769	11720293	+	235	AT2G27402	NA
2	11719448	11720004	AHL15_OX_rep2_peak_5688	128	.	OX_rep2	promTES	2	11719337	11720293	-	556	AT2G27385	NA
2	11719448	11720004	AHL15_OX_rep2_peak_5688	128	.	OX_rep2	promTES	2	11719337	11720293	-	556	AT2G08195	NA
2	11719448	11720004	AHL15_OX_rep2_peak_5688	128	.	OX_rep2	promTES	2	11719337	11720293	+	556	AT2G27389	NA
2	11719448	11720004	AHL15_OX_rep2_peak_5688	128	.	OX_rep2	promTES	2	11719769	11720293	+	235	AT2G27402	NA
2	11719448	11720004	AHL15_OX_rep2_peak_5688	128	.	OX_rep2	promTES	2	11719337	11720293	-	556	AT2G27385	NA
2	11719448	11720004	AHL15_OX_rep2_peak_5688	128	.	OX_rep2	promTES	2	11719337	11720293	-	556	AT2G08195	NA
2	11728119	11728513	AHL15_OX_rep2_peak_5689	24	.	OX_rep2	promTES	2	11727654	11729758	-	394	AT2G27420	NA
2	11751821	11752625	AHL15_OX_rep2_peak_5691	386	.	OX_rep2	promTES	2	11750488	11752063	-	242	AT2G27490	ATCOAE
2	11754065	11754678	AHL15_OX_rep2_peak_5692	141	.	OX_rep2	promTES	2	11754066	11756565	+	612	AT2G27505	NA
2	11754065	11754678	AHL15_OX_rep2_peak_5692	141	.	OX_rep2	promTES	2	11754066	11756565	-	612	AT2G27500	NA
2	11755686	11756439	AHL15_OX_rep2_peak_5693	59	.	OX_rep2	promTES	2	11754066	11756565	+	753	AT2G27505	NA
2	11755686	11756439	AHL15_OX_rep2_peak_5693	59	.	OX_rep2	promTES	2	11754066	11756565	-	753	AT2G27500	NA
2	11797675	11798164	AHL15_OX_rep2_peak_5700	155	.	OX_rep2	promTES	2	11797712	11798416	-	452	AT2G27650	NA
2	11831434	11831982	AHL15_OX_rep2_peak_5705	59	.	OX_rep2	promTES	2	11830015	11832542	-	548	AT2G08210	NA
2	11844373	11845208	AHL15_OX_rep2_peak_5710	497	.	OX_rep2	promTES	2	11843361	11845471	-	835	AT2G27775	NA
2	11861267	11861709	AHL15_OX_rep2_peak_5711	148	.	OX_rep2	promTES	2	11861525	11861805	+	184	AT2G27840	HD2D
2	11932088	11932888	AHL15_OX_rep2_peak_5719	750	.	OX_rep2	promTES	2	11931813	11933701	-	800	AT2G28010	NA
2	11932088	11932888	AHL15_OX_rep2_peak_5719	750	.	OX_rep2	promTES	2	11931813	11933701	+	800	AT2G28020	MED20C
2	11955245	11955821	AHL15_OX_rep2_peak_5724	104	.	OX_rep2	promTES	2	11955213	11955872	+	576	AT2G28070	ABCG3
2	11955245	11955821	AHL15_OX_rep2_peak_5724	104	.	OX_rep2	promTES	2	11955213	11955872	-	576	AT2G08230	NA
2	11969632	11970999	AHL15_OX_rep2_peak_5727	183	.	OX_rep2	promTES	2	11968712	11971712	-	1367	AT2G28085	SAUR42
2	11991453	11992808	AHL15_OX_rep2_peak_5731	903	.	OX_rep2	promTES	2	11991953	11994953	+	855	AT2G28140	NA
2	11993250	11994059	AHL15_OX_rep2_peak_5732	450	.	OX_rep2	promTES	2	11991953	11994953	+	809	AT2G28140	NA
2	11996604	11997310	AHL15_OX_rep2_peak_5733	350	.	OX_rep2	promTES	2	11996735	11999735	+	575	AT2G28150	SOK3
2	12003262	12004638	AHL15_OX_rep2_peak_5734	782	.	OX_rep2	promTES	2	12002738	12004657	+	1376	AT2G28160	ATBHLH029
2	12025856	12027015	AHL15_OX_rep2_peak_5738	75	.	OX_rep2	promTES	2	12026665	12027274	+	350	AT2G28210	ACA2
2	12025856	12027015	AHL15_OX_rep2_peak_5738	75	.	OX_rep2	promTES	2	12025370	12027274	+	1159	AT2G08245	NA
2	12025856	12027015	AHL15_OX_rep2_peak_5738	75	.	OX_rep2	promTES	2	12025370	12027274	+	1159	AT2G08245	NA
2	12028756	12029298	AHL15_OX_rep2_peak_5739	162	.	OX_rep2	promTES	2	12027798	12029665	+	542	AT2G28210	ACA2
2	12028756	12029298	AHL15_OX_rep2_peak_5739	162	.	OX_rep2	promTES	2	12027798	12029665	-	542	AT2G08250	NA
2	12035612	12036221	AHL15_OX_rep2_peak_5741	506	.	OX_rep2	promTES	2	12035327	12036272	+	609	AT2G28225	NA
2	12117114	12117630	AHL15_OX_rep2_peak_5754	275	.	OX_rep2	promTES	2	12116957	12119284	+	516	AT2G28355	LCR5
2	12118062	12122079	AHL15_OX_rep2_peak_5755	1923	.	OX_rep2	promTES	2	12116957	12119284	+	1222	AT2G28355	LCR5
2	12137967	12139460	AHL15_OX_rep2_peak_5758	342	.	OX_rep2	promTES	2	12136241	12139241	-	1274	AT2G28380	AtDRB2
2	12156895	12157484	AHL15_OX_rep2_peak_5765	235	.	OX_rep2	promTES	2	12156984	12157612	+	500	AT2G28420	GLYI8
2	12243557	12244253	AHL15_OX_rep2_peak_5781	128	.	OX_rep2	promTES	2	12242778	12244805	+	696	AT2G28580	NA
2	12273862	12274274	AHL15_OX_rep2_peak_5786	50	.	OX_rep2	promTES	2	12273445	12274102	-	240	AT2G08280	NA
2	12273862	12274274	AHL15_OX_rep2_peak_5786	50	.	OX_rep2	promTES	2	12273445	12274467	-	412	AT2G08285	NA
2	12273862	12274274	AHL15_OX_rep2_peak_5786	50	.	OX_rep2	promTES	2	12273445	12274102	-	240	AT2G08280	NA
2	12273862	12274274	AHL15_OX_rep2_peak_5786	50	.	OX_rep2	promTES	2	12273445	12274467	-	412	AT2G08285	NA
2	12287207	12287606	AHL15_OX_rep2_peak_5789	122	.	OX_rep2	promTES	2	12286842	12289151	-	399	AT2G28640	ATEXO70H5
2	12297548	12298616	AHL15_OX_rep2_peak_5793	1299	.	OX_rep2	promTES	2	12297245	12300202	+	1068	AT2G28671	NA
2	12297548	12298616	AHL15_OX_rep2_peak_5793	1299	.	OX_rep2	promTES	2	12297245	12300202	+	1068	AT2G28671	NA
2	12299063	12299933	AHL15_OX_rep2_peak_5794	299	.	OX_rep2	promTES	2	12297245	12300202	+	870	AT2G28671	NA
2	12299063	12299933	AHL15_OX_rep2_peak_5794	299	.	OX_rep2	promTES	2	12297245	12300202	+	870	AT2G28671	NA
2	12302529	12303061	AHL15_OX_rep2_peak_5795	516	.	OX_rep2	promTES	2	12302358	12302958	-	429	AT2G28670	ESB1
2	12302529	12303061	AHL15_OX_rep2_peak_5795	516	.	OX_rep2	promTES	2	12302358	12302958	-	429	AT2G28670	ESB1
2	12304094	12306101	AHL15_OX_rep2_peak_5796	1299	.	OX_rep2	promTES	2	12304830	12306884	-	1271	AT2G28680	NA
2	12318732	12319110	AHL15_OX_rep2_peak_5801	86	.	OX_rep2	promTES	2	12318790	12319122	-	320	AT2G28700	AGL46
2	12324250	12324639	AHL15_OX_rep2_peak_5804	41	.	OX_rep2	promTES	2	12323807	12326807	+	389	AT2G28720	HTB3
2	12385707	12386606	AHL15_OX_rep2_peak_5812	98	.	OX_rep2	promTES	2	12385051	12388051	-	899	AT2G28850	CYP710A3
2	12390920	12391624	AHL15_OX_rep2_peak_5813	1027	.	OX_rep2	promTES	2	12389891	12392891	-	704	AT2G28860	CYP710A4
2	12403578	12404123	AHL15_OX_rep2_peak_5815	342	.	OX_rep2	promTES	2	12403621	12405390	-	502	AT2G28880	ADCS
2	12418664	12419028	AHL15_OX_rep2_peak_5818	141	.	OX_rep2	promTES	2	12418576	12420615	-	364	AT2G28910	CXIP4
2	12430427	12431011	AHL15_OX_rep2_peak_5821	431	.	OX_rep2	promTES	2	12430600	12431337	-	411	AT2G28940	PBL37
2	12430427	12431011	AHL15_OX_rep2_peak_5821	431	.	OX_rep2	promTES	2	12430600	12431337	-	411	AT2G08305	NA
2	12477747	12478122	AHL15_OX_rep2_peak_5823	50	.	OX_rep2	promTES	2	12477107	12477965	-	218	AT2G29040	GT11
2	12477747	12478122	AHL15_OX_rep2_peak_5823	50	.	OX_rep2	promTES	2	12477107	12477965	+	218	AT2G29050	ATRBL1
2	12480282	12481054	AHL15_OX_rep2_peak_5824	377	.	OX_rep2	promTES	2	12480374	12481663	+	680	AT2G29060	NA
2	12505118	12506138	AHL15_OX_rep2_peak_5826	676	.	OX_rep2	promTES	2	12504944	12506794	-	1020	AT2G29100	ATGLR2.9
2	12594064	12594529	AHL15_OX_rep2_peak_5837	50	.	OX_rep2	promTES	2	12593803	12594535	+	465	AT2G29330	TRI
2	12594064	12594529	AHL15_OX_rep2_peak_5837	50	.	OX_rep2	promTES	2	12594017	12594535	+	465	AT2G29340	NA
2	12607558	12608300	AHL15_OX_rep2_peak_5839	422	.	OX_rep2	promTES	2	12607618	12608674	+	682	AT2G29380	HAI3
2	12619221	12619702	AHL15_OX_rep2_peak_5840	243	.	OX_rep2	promTES	2	12618899	12619553	-	332	AT2G29420	ATGSTU7
2	12619221	12619702	AHL15_OX_rep2_peak_5840	243	.	OX_rep2	promTES	2	12618899	12619553	+	332	AT2G29430	NA
2	12619221	12619702	AHL15_OX_rep2_peak_5840	243	.	OX_rep2	promTES	2	12618899	12619553	-	332	AT2G29420	ATGSTU7
2	12619221	12619702	AHL15_OX_rep2_peak_5840	243	.	OX_rep2	promTES	2	12618899	12619553	+	332	AT2G29430	NA
2	12619221	12619702	AHL15_OX_rep2_peak_5840	243	.	OX_rep2	promTES	2	12618899	12619553	-	332	AT2G29420	ATGSTU7
2	12619221	12619702	AHL15_OX_rep2_peak_5840	243	.	OX_rep2	promTES	2	12618899	12619553	+	332	AT2G29430	NA
2	12621800	12622961	AHL15_OX_rep2_peak_5841	243	.	OX_rep2	promTES	2	12621231	12624231	-	1161	AT2G29440	ATGSTU6
2	12623771	12624149	AHL15_OX_rep2_peak_5842	64	.	OX_rep2	promTES	2	12621231	12624231	-	378	AT2G29440	ATGSTU6
2	12627995	12628474	AHL15_OX_rep2_peak_5843	98	.	OX_rep2	promTES	2	12627891	12628421	+	426	AT2G29485	NA
2	12627995	12628474	AHL15_OX_rep2_peak_5843	98	.	OX_rep2	promTES	2	12627891	12628421	-	426	AT2G29450	AT103-1A
2	12627995	12628474	AHL15_OX_rep2_peak_5843	98	.	OX_rep2	promTES	2	12627891	12628421	-	426	AT2G29452	NA
2	12627995	12628474	AHL15_OX_rep2_peak_5843	98	.	OX_rep2	promTES	2	12627891	12628421	-	426	AT2G29460	ATGSTU4
2	12660702	12661125	AHL15_OX_rep2_peak_5844	110	.	OX_rep2	promTES	2	12660087	12662720	-	423	AT2G29605	NA
2	12687054	12687474	AHL15_OX_rep2_peak_5846	176	.	OX_rep2	promTES	2	12686170	12689170	+	420	AT2G29680	ATCDC6
2	12693319	12693702	AHL15_OX_rep2_peak_5847	104	.	OX_rep2	promTES	2	12693121	12693733	+	383	AT2G29690	ASA2
2	12705842	12706331	AHL15_OX_rep2_peak_5848	122	.	OX_rep2	promTES	2	12705699	12706626	+	489	AT2G29740	UGT71C2
2	12705842	12706331	AHL15_OX_rep2_peak_5848	122	.	OX_rep2	promTES	2	12705699	12706626	-	489	AT2G29735	NA
2	12716984	12717384	AHL15_OX_rep2_peak_5849	128	.	OX_rep2	promTES	2	12716875	12717785	-	400	AT2G29770	NA
2	12719327	12722035	AHL15_OX_rep2_peak_5850	739	.	OX_rep2	promTES	2	12719328	12720613	-	1285	AT2G29780	NA
2	12724667	12725505	AHL15_OX_rep2_peak_5851	299	.	OX_rep2	promTES	2	12724602	12725527	-	838	AT2G29790	PCP-Bbeta
2	12724667	12725505	AHL15_OX_rep2_peak_5851	299	.	OX_rep2	promTES	2	12724602	12726101	-	838	AT2G29800	NA
2	12755315	12755868	AHL15_OX_rep2_peak_5855	676	.	OX_rep2	promTES	2	12755431	12756241	-	437	AT2G29910	NA
2	12755315	12755868	AHL15_OX_rep2_peak_5855	676	.	OX_rep2	promTES	2	12755431	12756325	-	437	AT2G29925	NA
2	12755315	12755868	AHL15_OX_rep2_peak_5855	676	.	OX_rep2	promTES	2	12755431	12756241	-	437	AT2G29910	NA
2	12755315	12755868	AHL15_OX_rep2_peak_5855	676	.	OX_rep2	promTES	2	12755431	12756325	-	437	AT2G29925	NA
2	12796050	12796431	AHL15_OX_rep2_peak_5860	135	.	OX_rep2	promTES	2	12796085	12796502	-	346	AT2G29990	NDA2
2	12819525	12819906	AHL15_OX_rep2_peak_5865	80	.	OX_rep2	promTES	2	12819291	12821568	+	381	AT2G30040	MAPKKK14
2	12823643	12824054	AHL15_OX_rep2_peak_5866	54	.	OX_rep2	promTES	2	12823803	12824371	+	251	AT2G30060	NA
2	12823643	12824054	AHL15_OX_rep2_peak_5866	54	.	OX_rep2	promTES	2	12823169	12824371	+	411	AT2G30050	NA
2	12841927	12842888	AHL15_OX_rep2_peak_5870	666	.	OX_rep2	promTES	2	12840252	12843252	-	961	AT2G30080	ATZIP6
2	12870429	12871293	AHL15_OX_rep2_peak_5877	98	.	OX_rep2	promTES	2	12870045	12871983	+	864	AT2G30140	UGT87A2
2	12876386	12877739	AHL15_OX_rep2_peak_5878	836	.	OX_rep2	promTES	2	12876330	12877798	+	1353	AT2G30160	MIT1
2	12886222	12886644	AHL15_OX_rep2_peak_5879	135	.	OX_rep2	promTES	2	12885776	12887445	-	422	AT2G30200	EMB3147
2	12890061	12890536	AHL15_OX_rep2_peak_5880	98	.	OX_rep2	promTES	2	12889931	12891232	-	475	AT2G30210	LAC3
2	12921456	12921888	AHL15_OX_rep2_peak_5886	70	.	OX_rep2	promTES	2	12921431	12923054	+	432	AT2G30310	NA
2	12930488	12931124	AHL15_OX_rep2_peak_5887	162	.	OX_rep2	promTES	2	12929863	12931171	-	636	AT2G30330	BLOS1
2	12930488	12931124	AHL15_OX_rep2_peak_5887	162	.	OX_rep2	promTES	2	12929863	12931009	-	521	AT2G30320	TRUA2
2	12979695	12980534	AHL15_OX_rep2_peak_5895	1004	.	OX_rep2	promTES	2	12978949	12980427	-	732	AT2G30460	UXT2
2	12985199	12986366	AHL15_OX_rep2_peak_5896	575	.	OX_rep2	promTES	2	12985277	12987050	-	1089	AT2G30470	HSI2
2	13036131	13036689	AHL15_OX_rep2_peak_5899	32	.	OX_rep2	promTES	2	13035797	13036813	+	558	AT2G30600	NA
2	13043823	13044281	AHL15_OX_rep2_peak_5900	54	.	OX_rep2	promTES	2	13042586	13044930	-	458	AT2G30615	NA
2	13043823	13044281	AHL15_OX_rep2_peak_5900	54	.	OX_rep2	promTES	2	13042586	13044930	+	458	AT2G30620	H1.2
2	13085438	13085790	AHL15_OX_rep2_peak_5906	59	.	OX_rep2	promTES	2	13085451	13085885	-	339	AT2G30700	NA
2	13094639	13095098	AHL15_OX_rep2_peak_5908	155	.	OX_rep2	promTES	2	13094677	13095308	+	421	AT2G30740	CARK8
2	13200093	13201326	AHL15_OX_rep2_peak_5920	75	.	OX_rep2	promTES	2	13200138	13201349	+	1188	AT2G31020	ORP1A
2	13200093	13201326	AHL15_OX_rep2_peak_5920	75	.	OX_rep2	promTES	2	13200138	13201349	+	1188	AT2G31020	ORP1A
2	13204782	13205658	AHL15_OX_rep2_peak_5921	110	.	OX_rep2	promTES	2	13204948	13206003	+	710	AT2G31030	ORP1B
2	13238738	13239937	AHL15_OX_rep2_peak_5928	197	.	OX_rep2	promTES	2	13238628	13241344	+	1199	AT2G31082	CLE7
2	13240818	13241204	AHL15_OX_rep2_peak_5929	86	.	OX_rep2	promTES	2	13238628	13241344	+	386	AT2G31082	CLE7
2	13252899	13254001	AHL15_OX_rep2_peak_5934	459	.	OX_rep2	promTES	2	13253090	13254151	+	911	AT2G31090	TAX1
2	13252899	13254001	AHL15_OX_rep2_peak_5934	459	.	OX_rep2	promTES	2	13252914	13254151	+	1087	AT2G31085	AtCLE6
2	13255521	13256027	AHL15_OX_rep2_peak_5935	267	.	OX_rep2	promTES	2	13254859	13256090	+	506	AT2G31090	TAX1
2	13255521	13256027	AHL15_OX_rep2_peak_5935	267	.	OX_rep2	promTES	2	13254859	13256090	+	506	AT2G31090	TAX1
2	13262167	13262618	AHL15_OX_rep2_peak_5937	212	.	OX_rep2	promTES	2	13262256	13263519	-	362	AT2G31110	TBL40
2	13275416	13275775	AHL15_OX_rep2_peak_5939	75	.	OX_rep2	promTES	2	13274578	13275534	-	118	AT2G31141	NA
2	13275416	13275775	AHL15_OX_rep2_peak_5939	75	.	OX_rep2	promTES	2	13274709	13277709	+	359	AT2G31160	LSH3
2	13277209	13277795	AHL15_OX_rep2_peak_5940	110	.	OX_rep2	promTES	2	13274709	13277709	+	500	AT2G31160	LSH3
2	13289126	13290018	AHL15_OX_rep2_peak_5943	325	.	OX_rep2	promTES	2	13288380	13291190	-	892	AT2G31180	ATMYB14
2	13301086	13301839	AHL15_OX_rep2_peak_5944	283	.	OX_rep2	promTES	2	13300302	13302665	+	753	AT2G31220	bHLH010
2	13352380	13352973	AHL15_OX_rep2_peak_5952	283	.	OX_rep2	promTES	2	13352218	13352916	+	536	AT2G31310	LBD14
2	13352380	13352973	AHL15_OX_rep2_peak_5952	283	.	OX_rep2	promTES	2	13352218	13352916	-	536	AT2G31300	ARPC1
2	13352380	13352973	AHL15_OX_rep2_peak_5952	283	.	OX_rep2	promTES	2	13352218	13352916	-	536	AT2G08430	NA
2	13352380	13352973	AHL15_OX_rep2_peak_5952	283	.	OX_rep2	promTES	2	13352218	13352916	+	536	AT2G31310	LBD14
2	13352380	13352973	AHL15_OX_rep2_peak_5952	283	.	OX_rep2	promTES	2	13352218	13352916	-	536	AT2G31300	ARPC1
2	13352380	13352973	AHL15_OX_rep2_peak_5952	283	.	OX_rep2	promTES	2	13352218	13352916	-	536	AT2G08430	NA
2	13489733	13490098	AHL15_OX_rep2_peak_5962	45	.	OX_rep2	promTES	2	13489679	13490507	-	365	AT2G31725	NA
2	13489733	13490098	AHL15_OX_rep2_peak_5962	45	.	OX_rep2	promTES	2	13489679	13490793	-	365	AT2G31730	NA
2	13496513	13497006	AHL15_OX_rep2_peak_5963	162	.	OX_rep2	promTES	2	13495267	13497117	-	493	AT2G31740	NA
2	13496513	13497006	AHL15_OX_rep2_peak_5963	162	.	OX_rep2	promTES	2	13495267	13497117	+	493	AT2G31750	UGT74D1
2	13507805	13508326	AHL15_OX_rep2_peak_5964	155	.	OX_rep2	promTES	2	13507689	13508492	+	521	AT2G31760	ARI10
2	13507805	13508326	AHL15_OX_rep2_peak_5964	155	.	OX_rep2	promTES	2	13507689	13508361	-	521	AT2G08455	NA
2	13510848	13511336	AHL15_OX_rep2_peak_5965	176	.	OX_rep2	promTES	2	13510390	13511578	+	488	AT2G31770	ARI9
2	13514064	13514965	AHL15_OX_rep2_peak_5966	1422	.	OX_rep2	promTES	2	13513550	13515198	+	901	AT2G31780	ARI11
2	13542081	13542481	AHL15_OX_rep2_peak_5967	54	.	OX_rep2	promTES	2	13540540	13542804	-	400	AT2G31840	MRL7-L
2	13578498	13579318	AHL15_OX_rep2_peak_5969	235	.	OX_rep2	promTES	2	13578291	13579381	-	820	AT2G31920	CORD7
2	13578498	13579318	AHL15_OX_rep2_peak_5969	235	.	OX_rep2	promTES	2	13578533	13580370	+	785	AT2G31945	NA
2	13578498	13579318	AHL15_OX_rep2_peak_5969	235	.	OX_rep2	promTES	2	13578291	13580370	+	820	AT2G31940	NA
2	13579900	13580517	AHL15_OX_rep2_peak_5970	478	.	OX_rep2	promTES	2	13578533	13580370	+	470	AT2G31945	NA
2	13579900	13580517	AHL15_OX_rep2_peak_5970	478	.	OX_rep2	promTES	2	13578291	13580370	+	470	AT2G31940	NA
2	13582853	13583293	AHL15_OX_rep2_peak_5971	75	.	OX_rep2	promTES	2	13582366	13583375	+	440	AT2G31953	LCR76
2	13582853	13583293	AHL15_OX_rep2_peak_5971	75	.	OX_rep2	promTES	2	13582366	13583375	+	440	AT2G31953	LCR76
2	13613617	13614011	AHL15_OX_rep2_peak_5974	64	.	OX_rep2	promTES	2	13613728	13613927	-	199	AT2G31990	NA
2	13632149	13632672	AHL15_OX_rep2_peak_5977	176	.	OX_rep2	promTES	2	13632093	13632467	+	318	AT2G32040	NA
2	13632149	13632672	AHL15_OX_rep2_peak_5977	176	.	OX_rep2	promTES	2	13631929	13632467	-	318	AT2G32020	NA
2	13661198	13662196	AHL15_OX_rep2_peak_5980	1132	.	OX_rep2	promTES	2	13660948	13662137	+	939	AT2G32160	NA
2	13673837	13674534	AHL15_OX_rep2_peak_5982	497	.	OX_rep2	promTES	2	13673388	13674254	+	417	AT2G32200	AthCYSTM5
2	13673837	13674534	AHL15_OX_rep2_peak_5982	497	.	OX_rep2	promTES	2	13673376	13674254	-	417	AT2G32180	PTAC18
2	13673837	13674534	AHL15_OX_rep2_peak_5982	497	.	OX_rep2	promTES	2	13673376	13674254	+	417	AT2G32190	AthCYSTM4
2	13677054	13677819	AHL15_OX_rep2_peak_5983	148	.	OX_rep2	promTES	2	13677306	13677985	+	513	AT2G32220	NA
2	13677054	13677819	AHL15_OX_rep2_peak_5983	148	.	OX_rep2	promTES	2	13677306	13677985	+	513	AT2G32210	AthCYSTM6
2	13697084	13697510	AHL15_OX_rep2_peak_5985	70	.	OX_rep2	promTES	2	13697206	13697456	+	250	AT2G32260	ATCCT1
2	13701789	13703254	AHL15_OX_rep2_peak_5986	342	.	OX_rep2	promTES	2	13701067	13703237	+	1448	AT2G32270	ZIP3
2	13701789	13703254	AHL15_OX_rep2_peak_5986	342	.	OX_rep2	promTES	2	13701067	13703237	+	1448	AT2G32270	ZIP3
2	13706789	13707189	AHL15_OX_rep2_peak_5988	92	.	OX_rep2	promTES	2	13706928	13707680	+	261	AT2G32275	NA
2	13706789	13707189	AHL15_OX_rep2_peak_5988	92	.	OX_rep2	promTES	2	13706928	13707680	+	261	AT2G08515	NA
2	13706789	13707189	AHL15_OX_rep2_peak_5988	92	.	OX_rep2	promTES	2	13706928	13707680	+	261	AT2G32275	NA
2	13706789	13707189	AHL15_OX_rep2_peak_5988	92	.	OX_rep2	promTES	2	13706928	13707680	+	261	AT2G08515	NA
2	13708741	13709622	AHL15_OX_rep2_peak_5989	431	.	OX_rep2	promTES	2	13708864	13709603	+	739	AT2G32275	NA
2	13708741	13709622	AHL15_OX_rep2_peak_5989	431	.	OX_rep2	promTES	2	13708864	13709603	-	739	AT2G08510	NA
2	13708741	13709622	AHL15_OX_rep2_peak_5989	431	.	OX_rep2	promTES	2	13708864	13709603	-	739	AT2G32273	NA
2	13711842	13712904	AHL15_OX_rep2_peak_5990	404	.	OX_rep2	promTES	2	13710356	13712927	+	1062	AT2G32280	VCC
2	13785612	13786560	AHL15_OX_rep2_peak_5998	169	.	OX_rep2	promTES	2	13784483	13787171	+	948	AT2G32470	NA
2	13785612	13786560	AHL15_OX_rep2_peak_5998	169	.	OX_rep2	promTES	2	13784483	13787171	-	948	AT2G32460	ABS7
2	13790516	13791208	AHL15_OX_rep2_peak_5999	220	.	OX_rep2	promTES	2	13790077	13791856	-	692	AT2G32480	ARASP
2	13790516	13791208	AHL15_OX_rep2_peak_5999	220	.	OX_rep2	promTES	2	13790077	13791856	+	692	AT2G32487	NA
2	13790516	13791208	AHL15_OX_rep2_peak_5999	220	.	OX_rep2	promTES	2	13790077	13790741	-	225	AT2G08520	NA
2	13814182	13814596	AHL15_OX_rep2_peak_6003	75	.	OX_rep2	promTES	2	13813572	13814542	+	360	AT2G32540	ATCSLB04
2	13818727	13819283	AHL15_OX_rep2_peak_6004	395	.	OX_rep2	promTES	2	13818410	13819351	+	556	AT2G32550	NOT9c
2	13872822	13873263	AHL15_OX_rep2_peak_6006	64	.	OX_rep2	promTES	2	13872246	13873361	+	441	AT2G32710	ACK2
2	13885846	13886651	AHL15_OX_rep2_peak_6008	891	.	OX_rep2	promTES	2	13885736	13886793	+	805	AT2G32740	ATGT13
2	13888958	13889666	AHL15_OX_rep2_peak_6009	404	.	OX_rep2	promTES	2	13888330	13889572	+	614	AT2G32750	NA
2	13888958	13889666	AHL15_OX_rep2_peak_6009	404	.	OX_rep2	promTES	2	13888536	13889572	+	614	AT2G32760	USL1
2	13903543	13904036	AHL15_OX_rep2_peak_6011	212	.	OX_rep2	promTES	2	13903524	13904258	+	493	AT2G32788	RALF37
2	13903543	13904036	AHL15_OX_rep2_peak_6011	212	.	OX_rep2	promTES	2	13903524	13904258	-	493	AT2G32780	ATUBP1
2	13903543	13904036	AHL15_OX_rep2_peak_6011	212	.	OX_rep2	promTES	2	13903524	13904258	+	493	AT2G32788	RALF37
2	13903543	13904036	AHL15_OX_rep2_peak_6011	212	.	OX_rep2	promTES	2	13903524	13904258	-	493	AT2G32780	ATUBP1
2	13904775	13905382	AHL15_OX_rep2_peak_6012	128	.	OX_rep2	promTES	2	13905110	13905481	-	272	AT2G08540	NA
2	13904775	13905382	AHL15_OX_rep2_peak_6012	128	.	OX_rep2	promTES	2	13905110	13905481	-	272	AT2G08540	NA
2	13930764	13931229	AHL15_OX_rep2_peak_6017	299	.	OX_rep2	promTES	2	13929763	13931165	-	401	AT2G32830	PHT1;5
2	13930764	13931229	AHL15_OX_rep2_peak_6017	299	.	OX_rep2	promTES	2	13929763	13931165	+	401	AT2G08550	NA
2	13946831	13947262	AHL15_OX_rep2_peak_6019	162	.	OX_rep2	promTES	2	13946790	13948732	-	431	AT2G32870	NA
2	13957671	13958163	AHL15_OX_rep2_peak_6021	176	.	OX_rep2	promTES	2	13957748	13958371	+	415	AT2G32910	NA
2	13957671	13958163	AHL15_OX_rep2_peak_6021	176	.	OX_rep2	promTES	2	13957748	13958371	+	415	AT2G32905	NA
2	13969080	13971459	AHL15_OX_rep2_peak_6022	377	.	OX_rep2	promTES	2	13968957	13971915	-	2379	AT2G32930	ZFN2
2	13996071	13996989	AHL15_OX_rep2_peak_6025	148	.	OX_rep2	promTES	2	13995905	13997324	-	918	AT2G32970	NA
2	14008785	14009688	AHL15_OX_rep2_peak_6028	1120	.	OX_rep2	promTES	2	14008537	14010837	+	903	AT2G33010	NA
2	14010174	14010527	AHL15_OX_rep2_peak_6029	110	.	OX_rep2	promTES	2	14008537	14010837	+	353	AT2G33010	NA
2	14045797	14046373	AHL15_OX_rep2_peak_6030	75	.	OX_rep2	promTES	2	14045695	14046387	-	576	AT2G33120	ATVAMP722
2	14045797	14046373	AHL15_OX_rep2_peak_6030	75	.	OX_rep2	promTES	2	14045695	14046387	-	576	AT2G33110	ATVAMP723
2	14083458	14084160	AHL15_OX_rep2_peak_6034	104	.	OX_rep2	promTES	2	14083614	14086583	-	546	AT2G33233	LCR49
2	14117679	14118332	AHL15_OX_rep2_peak_6036	299	.	OX_rep2	promTES	2	14116089	14119089	-	653	AT2G33310	IAA13
2	14182523	14183187	AHL15_OX_rep2_peak_6041	359	.	OX_rep2	promTES	2	14182439	14183262	+	664	AT2G33490	NA
2	14231518	14232541	AHL15_OX_rep2_peak_6042	535	.	OX_rep2	promTES	2	14231408	14234025	+	1023	AT2G33620	AHL10
2	14231518	14232541	AHL15_OX_rep2_peak_6042	535	.	OX_rep2	promTES	2	14231408	14234025	+	1023	AT2G33620	AHL10
2	14233021	14234086	AHL15_OX_rep2_peak_6043	858	.	OX_rep2	promTES	2	14231408	14234025	+	1004	AT2G33620	AHL10
2	14233021	14234086	AHL15_OX_rep2_peak_6043	858	.	OX_rep2	promTES	2	14231408	14234025	+	1004	AT2G33620	AHL10
2	14310746	14311823	AHL15_OX_rep2_peak_6049	635	.	OX_rep2	promTES	2	14310608	14311367	-	621	AT2G33820	ATMBAC1
2	14310746	14311823	AHL15_OX_rep2_peak_6049	635	.	OX_rep2	promTES	2	14310608	14311711	-	965	AT2G33830	AtDRM2
2	14332517	14335764	AHL15_OX_rep2_peak_6051	1897	.	OX_rep2	promTES	2	14333658	14336658	+	2106	AT2G08645	NA
2	14339998	14341315	AHL15_OX_rep2_peak_6052	1004	.	OX_rep2	promTES	2	14338385	14341354	-	1317	AT2G33870	ArRABA1h
2	14347087	14348492	AHL15_OX_rep2_peak_6053	708	.	OX_rep2	promTES	2	14347385	14349763	+	1107	AT2G33890	NA
2	14386727	14387340	AHL15_OX_rep2_peak_6055	267	.	OX_rep2	promTES	2	14386725	14387193	-	466	AT2G34050	P11
2	14386727	14387340	AHL15_OX_rep2_peak_6055	267	.	OX_rep2	promTES	2	14386725	14387193	-	466	AT2G34050	P11
2	14391816	14392520	AHL15_OX_rep2_peak_6056	342	.	OX_rep2	promTES	2	14390339	14392550	+	704	AT2G34110	NA
2	14391816	14392520	AHL15_OX_rep2_peak_6056	342	.	OX_rep2	promTES	2	14390339	14392550	-	704	AT2G34070	TBL37
2	14391816	14392520	AHL15_OX_rep2_peak_6056	342	.	OX_rep2	promTES	2	14390409	14392550	+	704	AT2G08650	NA
2	14432944	14433552	AHL15_OX_rep2_peak_6063	70	.	OX_rep2	promTES	2	14432482	14434338	-	608	AT2G34180	ATWL2
2	14432944	14433552	AHL15_OX_rep2_peak_6063	70	.	OX_rep2	promTES	2	14432482	14434338	+	608	AT2G34185	NA
2	14439746	14440493	AHL15_OX_rep2_peak_6064	1897	.	OX_rep2	promTES	2	14439596	14440432	+	686	AT2G34200	NA
2	14457397	14458486	AHL15_OX_rep2_peak_6065	478	.	OX_rep2	promTES	2	14457213	14458687	+	1089	AT2G34238	NA
2	14457397	14458486	AHL15_OX_rep2_peak_6065	478	.	OX_rep2	promTES	2	14457213	14458687	+	1089	AT2G34240	NA
2	14481242	14481631	AHL15_OX_rep2_peak_6066	86	.	OX_rep2	promTES	2	14481285	14482149	-	346	AT2G34310	NA
2	14481242	14481631	AHL15_OX_rep2_peak_6066	86	.	OX_rep2	promTES	2	14481285	14482149	-	346	AT2G34315	NA
2	14534926	14535485	AHL15_OX_rep2_peak_6071	70	.	OX_rep2	promTES	2	14534409	14535505	-	559	AT2G34470	PSKF109
2	14534926	14535485	AHL15_OX_rep2_peak_6071	70	.	OX_rep2	promTES	2	14534409	14535505	-	559	AT2G34480	L18aB
2	14538433	14538817	AHL15_OX_rep2_peak_6072	45	.	OX_rep2	promTES	2	14537556	14539372	-	384	AT2G34490	CYP710A2
2	14551892	14552632	AHL15_OX_rep2_peak_6073	59	.	OX_rep2	promTES	2	14552339	14553354	-	293	AT2G34530	NA
2	14559424	14560124	AHL15_OX_rep2_peak_6076	555	.	OX_rep2	promTES	2	14558857	14560162	+	700	AT2G34560	AtCCP1
2	14615764	14616249	AHL15_OX_rep2_peak_6082	259	.	OX_rep2	promTES	2	14615795	14616600	-	454	AT2G34670	NA
2	14632233	14632943	AHL15_OX_rep2_peak_6083	656	.	OX_rep2	promTES	2	14632082	14633147	+	710	AT2G08670	NA
2	14635592	14637259	AHL15_OX_rep2_peak_6084	761	.	OX_rep2	promTES	2	14635627	14638627	-	1632	AT2G34700	NA
2	14637618	14638198	AHL15_OX_rep2_peak_6085	197	.	OX_rep2	promTES	2	14635627	14638627	-	580	AT2G34700	NA
2	14644513	14645030	AHL15_OX_rep2_peak_6086	122	.	OX_rep2	promTES	2	14644355	14647355	-	517	AT2G34710	ATHB-14
2	14648525	14648877	AHL15_OX_rep2_peak_6087	50	.	OX_rep2	promTES	2	14648014	14649705	-	352	AT2G08675	NA
2	14687076	14687474	AHL15_OX_rep2_peak_6093	110	.	OX_rep2	promTES	2	14687216	14689623	+	258	AT2G34820	NA
2	14687954	14689326	AHL15_OX_rep2_peak_6094	585	.	OX_rep2	promTES	2	14687216	14689623	+	1372	AT2G34820	NA
2	14690997	14692128	AHL15_OX_rep2_peak_6095	128	.	OX_rep2	promTES	2	14690879	14691375	+	378	AT2G34825	RALFL20
2	14721568	14722160	AHL15_OX_rep2_peak_6101	333	.	OX_rep2	promTES	2	14721271	14723012	-	592	AT2G34890	CTPS5
2	14725834	14726430	AHL15_OX_rep2_peak_6102	86	.	OX_rep2	promTES	2	14725684	14726799	+	596	AT2G34910	NA
2	14725834	14726430	AHL15_OX_rep2_peak_6102	86	.	OX_rep2	promTES	2	14725684	14726799	-	596	AT2G34900	GTE01
2	14785444	14785892	AHL15_OX_rep2_peak_6105	86	.	OX_rep2	promTES	2	14784847	14786459	+	448	AT2G35075	NA
2	14840611	14842068	AHL15_OX_rep2_peak_6109	316	.	OX_rep2	promTES	2	14840691	14842290	+	1377	AT2G35230	IKU1
2	14840611	14842068	AHL15_OX_rep2_peak_6109	316	.	OX_rep2	promTES	2	14840691	14842290	+	1377	AT2G35230	IKU1
2	14840611	14842068	AHL15_OX_rep2_peak_6109	316	.	OX_rep2	promTES	2	14840691	14842290	+	1377	AT2G35230	IKU1
2	14862565	14862959	AHL15_OX_rep2_peak_6114	92	.	OX_rep2	promTES	2	14862178	14862778	+	213	AT2G35310	REM23
2	14862565	14862959	AHL15_OX_rep2_peak_6114	92	.	OX_rep2	promTES	2	14862178	14862778	-	213	AT2G35280	NA
2	14862565	14862959	AHL15_OX_rep2_peak_6114	92	.	OX_rep2	promTES	2	14862178	14862778	-	213	AT2G35290	SAUR79
2	14888454	14889008	AHL15_OX_rep2_peak_6117	135	.	OX_rep2	promTES	2	14888040	14889047	+	554	AT2G35370	GDCH
2	14908274	14908639	AHL15_OX_rep2_peak_6118	75	.	OX_rep2	promTES	2	14907716	14908388	-	114	AT2G35450	NA
2	14908274	14908639	AHL15_OX_rep2_peak_6118	75	.	OX_rep2	promTES	2	14907716	14908486	+	212	AT2G35480	NA
2	14908274	14908639	AHL15_OX_rep2_peak_6118	75	.	OX_rep2	promTES	2	14907716	14908388	-	114	AT2G35450	NA
2	14908274	14908639	AHL15_OX_rep2_peak_6118	75	.	OX_rep2	promTES	2	14907716	14908486	+	212	AT2G35480	NA
2	14953921	14954682	AHL15_OX_rep2_peak_6121	135	.	OX_rep2	promTES	2	14951372	14954372	-	451	AT2G35610	XEG113
2	14984830	14985364	AHL15_OX_rep2_peak_6125	59	.	OX_rep2	promTES	2	14984339	14985469	+	534	AT2G35650	ATCSLA07
2	14984830	14985364	AHL15_OX_rep2_peak_6125	59	.	OX_rep2	promTES	2	14984339	14985469	-	534	AT2G35637	NA
2	14991579	14992371	AHL15_OX_rep2_peak_6126	169	.	OX_rep2	promTES	2	14990935	14992564	-	792	AT2G35658	NA
2	14991579	14992371	AHL15_OX_rep2_peak_6126	169	.	OX_rep2	promTES	2	14990935	14992564	+	792	AT2G35670	FIE2
2	14991579	14992371	AHL15_OX_rep2_peak_6126	169	.	OX_rep2	promTES	2	14990935	14992564	-	792	AT2G08740	NA
2	14991579	14992371	AHL15_OX_rep2_peak_6126	169	.	OX_rep2	promTES	2	14990935	14992564	-	792	AT2G35658	NA
2	14991579	14992371	AHL15_OX_rep2_peak_6126	169	.	OX_rep2	promTES	2	14990935	14992564	+	792	AT2G35670	FIE2
2	14991579	14992371	AHL15_OX_rep2_peak_6126	169	.	OX_rep2	promTES	2	14990935	14992564	-	792	AT2G08740	NA
2	15043532	15043994	AHL15_OX_rep2_peak_6130	148	.	OX_rep2	promTES	2	15043575	15043972	+	397	AT2G35800	SAMTL
2	15057555	15058196	AHL15_OX_rep2_peak_6131	283	.	OX_rep2	promTES	2	15057426	15059336	+	641	AT2G35860	FLA16
2	15057555	15058196	AHL15_OX_rep2_peak_6131	283	.	OX_rep2	promTES	2	15057426	15059336	+	641	AT2G35860	FLA16
2	15057555	15058196	AHL15_OX_rep2_peak_6131	283	.	OX_rep2	promTES	2	15057426	15059336	+	641	AT2G35860	FLA16
2	15082410	15083046	AHL15_OX_rep2_peak_6133	205	.	OX_rep2	promTES	2	15080812	15082854	+	444	AT2G35935	NA
2	15082410	15083046	AHL15_OX_rep2_peak_6133	205	.	OX_rep2	promTES	2	15080812	15082854	+	444	AT2G35935	NA
2	15085559	15086210	AHL15_OX_rep2_peak_6134	86	.	OX_rep2	promTES	2	15084559	15087559	-	651	AT2G35930	AtPUB23
2	15088318	15088924	AHL15_OX_rep2_peak_6135	64	.	OX_rep2	promTES	2	15087518	15088761	+	443	AT2G35945	NA
2	15092122	15094865	AHL15_OX_rep2_peak_6136	141	.	OX_rep2	promTES	2	15092415	15095415	-	2450	AT2G35940	BLH1
2	15109743	15110214	AHL15_OX_rep2_peak_6140	333	.	OX_rep2	promTES	2	15109773	15110491	+	441	AT2G35980	ATNHL10
2	15109743	15110214	AHL15_OX_rep2_peak_6140	333	.	OX_rep2	promTES	2	15109773	15110491	-	441	AT2G35965	NA
2	15109743	15110214	AHL15_OX_rep2_peak_6140	333	.	OX_rep2	promTES	2	15109773	15110491	+	441	AT2G35990	LOG2
2	15111398	15111853	AHL15_OX_rep2_peak_6141	197	.	OX_rep2	promTES	2	15111539	15112083	-	314	AT2G35965	NA
2	15111398	15111853	AHL15_OX_rep2_peak_6141	197	.	OX_rep2	promTES	2	15111539	15112083	+	314	AT2G35990	LOG2
2	15125735	15127068	AHL15_OX_rep2_peak_6144	70	.	OX_rep2	promTES	2	15125588	15127264	-	1333	AT2G36020	HVA22J
2	15125735	15127068	AHL15_OX_rep2_peak_6144	70	.	OX_rep2	promTES	2	15125588	15127264	+	1333	AT2G36026	NA
2	15128055	15128608	AHL15_OX_rep2_peak_6145	459	.	OX_rep2	promTES	2	15127816	15130771	-	553	AT2G36030	NA
2	15128055	15128608	AHL15_OX_rep2_peak_6145	459	.	OX_rep2	promTES	2	15127816	15128588	-	533	AT2G36020	HVA22J
2	15130242	15131501	AHL15_OX_rep2_peak_6146	914	.	OX_rep2	promTES	2	15127816	15130771	-	529	AT2G36030	NA
2	15162997	15163459	AHL15_OX_rep2_peak_6150	122	.	OX_rep2	promTES	2	15162790	15163799	-	462	AT2G36100	CASP1
2	15162997	15163459	AHL15_OX_rep2_peak_6150	122	.	OX_rep2	promTES	2	15162790	15165212	+	462	AT2G36120	DOT1
2	15174318	15174748	AHL15_OX_rep2_peak_6151	135	.	OX_rep2	promTES	2	15174216	15174623	-	305	AT2G36180	NA
2	15174318	15174748	AHL15_OX_rep2_peak_6151	135	.	OX_rep2	promTES	2	15174216	15174623	-	305	AT2G36180	NA
2	15178022	15178629	AHL15_OX_rep2_peak_6152	325	.	OX_rep2	promTES	2	15178086	15179816	-	543	AT2G36190	AtCWIN4
2	15191477	15192338	AHL15_OX_rep2_peak_6154	141	.	OX_rep2	promTES	2	15189479	15192479	+	861	AT2G36220	NA
2	15230661	15231519	AHL15_OX_rep2_peak_6158	342	.	OX_rep2	promTES	2	15230663	15231345	+	682	AT2G36325	NA
2	15230661	15231519	AHL15_OX_rep2_peak_6158	342	.	OX_rep2	promTES	2	15230663	15231345	+	682	AT2G36330	CASPL4A3
2	15291532	15291889	AHL15_OX_rep2_peak_6164	36	.	OX_rep2	promTES	2	15291763	15292537	+	126	AT2G36440	NA
2	15347651	15348195	AHL15_OX_rep2_peak_6169	220	.	OX_rep2	promTES	2	15346232	15348673	-	544	AT2G36590	ATPROT3
2	15347651	15348195	AHL15_OX_rep2_peak_6169	220	.	OX_rep2	promTES	2	15346232	15349210	+	544	AT2G36610	ATHB22
2	15347651	15348195	AHL15_OX_rep2_peak_6169	220	.	OX_rep2	promTES	2	15346232	15348673	-	544	AT2G36590	ATPROT3
2	15347651	15348195	AHL15_OX_rep2_peak_6169	220	.	OX_rep2	promTES	2	15346232	15349210	+	544	AT2G36610	ATHB22
2	15381990	15382494	AHL15_OX_rep2_peak_6175	190	.	OX_rep2	promTES	2	15382131	15382660	+	363	AT2G36695	NA
2	15386697	15387324	AHL15_OX_rep2_peak_6176	162	.	OX_rep2	promTES	2	15386421	15389421	-	627	AT2G36700	NA
2	15400805	15401404	AHL15_OX_rep2_peak_6177	506	.	OX_rep2	promTES	2	15399419	15401373	+	568	AT2G36724	NA
2	15401978	15402460	AHL15_OX_rep2_peak_6178	86	.	OX_rep2	promTES	2	15401787	15403143	+	482	AT2G08825	NA
2	15401978	15402460	AHL15_OX_rep2_peak_6178	86	.	OX_rep2	promTES	2	15401787	15403143	+	482	AT2G08825	NA
2	15403598	15404836	AHL15_OX_rep2_peak_6179	368	.	OX_rep2	promTES	2	15403901	15404931	-	935	AT2G08820	NA
2	15403598	15404836	AHL15_OX_rep2_peak_6179	368	.	OX_rep2	promTES	2	15403901	15404931	-	935	AT2G08820	NA
2	15419432	15420063	AHL15_OX_rep2_peak_6180	183	.	OX_rep2	promTES	2	15419391	15420064	-	631	AT2G36780	NA
2	15419432	15420063	AHL15_OX_rep2_peak_6180	183	.	OX_rep2	promTES	2	15419391	15419845	-	413	AT2G36770	NA
2	15419432	15420063	AHL15_OX_rep2_peak_6180	183	.	OX_rep2	promTES	2	15419391	15420064	+	631	AT2G36792	NA
2	15441951	15443244	AHL15_OX_rep2_peak_6181	291	.	OX_rep2	promTES	2	15441844	15442642	-	691	AT2G36810	SGR6
2	15441951	15443244	AHL15_OX_rep2_peak_6181	291	.	OX_rep2	promTES	2	15441844	15444844	-	1293	AT2G08835	NA
2	15441951	15443244	AHL15_OX_rep2_peak_6181	291	.	OX_rep2	promTES	2	15442293	15445293	+	951	AT2G36830	GAMMA-TIP
2	15441951	15443244	AHL15_OX_rep2_peak_6181	291	.	OX_rep2	promTES	2	15441844	15442642	-	691	AT2G36810	SGR6
2	15441951	15443244	AHL15_OX_rep2_peak_6181	291	.	OX_rep2	promTES	2	15441844	15444844	-	1293	AT2G08835	NA
2	15444041	15444708	AHL15_OX_rep2_peak_6182	183	.	OX_rep2	promTES	2	15441844	15444844	-	667	AT2G08835	NA
2	15444041	15444708	AHL15_OX_rep2_peak_6182	183	.	OX_rep2	promTES	2	15442293	15445293	+	667	AT2G36830	GAMMA-TIP
2	15444041	15444708	AHL15_OX_rep2_peak_6182	183	.	OX_rep2	promTES	2	15441844	15444844	-	667	AT2G08835	NA
2	15470302	15470705	AHL15_OX_rep2_peak_6183	116	.	OX_rep2	promTES	2	15470245	15472606	-	403	AT2G36850	ATGSL08
2	15470302	15470705	AHL15_OX_rep2_peak_6183	116	.	OX_rep2	promTES	2	15470245	15472606	-	403	AT2G36860	NA
2	15470302	15470705	AHL15_OX_rep2_peak_6183	116	.	OX_rep2	promTES	2	15470245	15472606	-	403	AT2G36850	ATGSL08
2	15470302	15470705	AHL15_OX_rep2_peak_6183	116	.	OX_rep2	promTES	2	15470245	15472606	-	403	AT2G36860	NA
2	15535480	15536170	AHL15_OX_rep2_peak_6192	59	.	OX_rep2	promTES	2	15535304	15537224	-	690	AT2G36985	DVL16
2	15567926	15568866	AHL15_OX_rep2_peak_6195	325	.	OX_rep2	promTES	2	15566812	15568925	+	940	AT2G37050	SIMP1
2	15575013	15575933	AHL15_OX_rep2_peak_6196	771	.	OX_rep2	promTES	2	15573749	15575995	+	920	AT2G37060	NF-YB8
2	15600064	15601030	AHL15_OX_rep2_peak_6198	605	.	OX_rep2	promTES	2	15600154	15602862	+	876	AT2G37140	NA
2	15600064	15601030	AHL15_OX_rep2_peak_6198	605	.	OX_rep2	promTES	2	15600154	15602862	-	876	AT2G37130	NA
2	15623192	15623565	AHL15_OX_rep2_peak_6200	41	.	OX_rep2	promTES	2	15623160	15623927	-	373	AT2G37200	CASPL5A1
2	15673172	15673541	AHL15_OX_rep2_peak_6203	86	.	OX_rep2	promTES	2	15672700	15673409	-	237	AT2G37340	AT-RS2Z33
2	15673172	15673541	AHL15_OX_rep2_peak_6203	86	.	OX_rep2	promTES	2	15672700	15673409	+	237	AT2G37362	NA
2	15673172	15673541	AHL15_OX_rep2_peak_6203	86	.	OX_rep2	promTES	2	15672700	15673409	-	237	AT2G37340	AT-RS2Z33
2	15673172	15673541	AHL15_OX_rep2_peak_6203	86	.	OX_rep2	promTES	2	15672700	15673409	+	237	AT2G37362	NA
2	15686094	15686522	AHL15_OX_rep2_peak_6205	29	.	OX_rep2	promTES	2	15684718	15686649	+	428	AT2G37380	MAKR3
2	15688469	15689318	AHL15_OX_rep2_peak_6206	625	.	OX_rep2	promTES	2	15688013	15690270	+	849	AT2G08870	NA
2	15707286	15707724	AHL15_OX_rep2_peak_6207	122	.	OX_rep2	promTES	2	15707224	15709807	+	438	AT2G37435	NA
2	15732847	15733459	AHL15_OX_rep2_peak_6213	267	.	OX_rep2	promTES	2	15732998	15734907	+	461	AT2G08880	NA
2	15850314	15850709	AHL15_OX_rep2_peak_6220	59	.	OX_rep2	promTES	2	15848725	15851725	+	395	AT2G37840	ATG1c
2	15884484	15884952	AHL15_OX_rep2_peak_6223	116	.	OX_rep2	promTES	2	15884013	15886547	-	468	AT2G37950	NA
2	15994691	15995041	AHL15_OX_rep2_peak_6236	50	.	OX_rep2	promTES	2	15994517	15996326	-	350	AT2G38170	ATCAX1
2	15994691	15995041	AHL15_OX_rep2_peak_6236	50	.	OX_rep2	promTES	2	15994517	15996933	+	350	AT2G38180	NA
2	16007491	16007921	AHL15_OX_rep2_peak_6239	128	.	OX_rep2	promTES	2	16007722	16007890	+	168	AT2G38220	APD3
2	16010581	16011266	AHL15_OX_rep2_peak_6240	970	.	OX_rep2	promTES	2	16010932	16011232	+	300	AT2G38230	ATPDX1.1
2	16127140	16127641	AHL15_OX_rep2_peak_6252	169	.	OX_rep2	promTES	2	16125535	16128175	+	501	AT2G38530	AtLtpI-5
2	16129319	16129803	AHL15_OX_rep2_peak_6253	86	.	OX_rep2	promTES	2	16129399	16130289	+	404	AT2G38540	ATLTP1
2	16129319	16129803	AHL15_OX_rep2_peak_6253	86	.	OX_rep2	promTES	2	16129399	16130289	+	404	AT2G38550	FAX2
2	16144168	16144691	AHL15_OX_rep2_peak_6254	299	.	OX_rep2	promTES	2	16144184	16145436	+	507	AT2G38600	NA
2	16144168	16144691	AHL15_OX_rep2_peak_6254	299	.	OX_rep2	promTES	2	16144184	16145436	+	507	AT2G08970	NA
2	16289688	16290080	AHL15_OX_rep2_peak_6268	50	.	OX_rep2	promTES	2	16289567	16291279	+	392	AT2G39010	PIP2;6
2	16289688	16290080	AHL15_OX_rep2_peak_6268	50	.	OX_rep2	promTES	2	16289567	16291262	-	392	AT2G39000	AtNAA70
2	16294659	16295134	AHL15_OX_rep2_peak_6269	183	.	OX_rep2	promTES	2	16294101	16295139	+	475	AT2G39020	GNAT8
2	16306258	16306723	AHL15_OX_rep2_peak_6271	243	.	OX_rep2	promTES	2	16306173	16306490	-	232	AT2G08995	NA
2	16306258	16306723	AHL15_OX_rep2_peak_6271	243	.	OX_rep2	promTES	2	16306173	16306490	-	232	AT2G08995	NA
2	16336723	16337771	AHL15_OX_rep2_peak_6272	565	.	OX_rep2	promTES	2	16336297	16339186	-	1048	AT2G39170	NA
2	16336723	16337771	AHL15_OX_rep2_peak_6272	565	.	OX_rep2	promTES	2	16337278	16339186	+	493	AT2G39175	NA
2	16338150	16338498	AHL15_OX_rep2_peak_6273	80	.	OX_rep2	promTES	2	16336297	16339186	-	348	AT2G39170	NA
2	16338150	16338498	AHL15_OX_rep2_peak_6273	80	.	OX_rep2	promTES	2	16337278	16339186	+	348	AT2G39175	NA
2	16341280	16342671	AHL15_OX_rep2_peak_6274	1422	.	OX_rep2	promTES	2	16340363	16342531	-	1251	AT2G09010	NA
2	16379698	16380971	AHL15_OX_rep2_peak_6281	1004	.	OX_rep2	promTES	2	16379534	16380168	-	470	AT2G39220	PLA
2	16379698	16380971	AHL15_OX_rep2_peak_6281	1004	.	OX_rep2	promTES	2	16379534	16381564	+	1273	AT2G39230	LOJ
2	16379698	16380971	AHL15_OX_rep2_peak_6281	1004	.	OX_rep2	promTES	2	16379534	16381564	-	1273	AT2G09020	NA
2	16413769	16414161	AHL15_OX_rep2_peak_6282	162	.	OX_rep2	promTES	2	16413874	16414033	-	159	AT2G39300	NA
2	16416609	16417045	AHL15_OX_rep2_peak_6283	41	.	OX_rep2	promTES	2	16416845	16417476	-	200	AT2G39310	JAL22
2	16418885	16419425	AHL15_OX_rep2_peak_6284	205	.	OX_rep2	promTES	2	16418517	16419482	-	540	AT2G39320	NA
2	16418885	16419425	AHL15_OX_rep2_peak_6284	205	.	OX_rep2	promTES	2	16418517	16419482	-	540	AT2G39310	JAL22
2	16440632	16441328	AHL15_OX_rep2_peak_6285	212	.	OX_rep2	promTES	2	16440544	16443544	-	696	AT2G39360	CVY1
2	16442421	16442904	AHL15_OX_rep2_peak_6286	110	.	OX_rep2	promTES	2	16440544	16443544	-	483	AT2G39360	CVY1
2	16493469	16495210	AHL15_OX_rep2_peak_6288	169	.	OX_rep2	promTES	2	16493812	16495818	+	1398	AT2G39520	NA
2	16493469	16495210	AHL15_OX_rep2_peak_6288	169	.	OX_rep2	promTES	2	16493343	16495818	-	1741	AT2G39510	UMAMIT14
2	16497589	16498123	AHL15_OX_rep2_peak_6289	325	.	OX_rep2	promTES	2	16497621	16498363	-	502	AT2G39518	CASPL4D2
2	16497589	16498123	AHL15_OX_rep2_peak_6289	325	.	OX_rep2	promTES	2	16497787	16498363	+	336	AT2G39540	GASA8
2	16497589	16498123	AHL15_OX_rep2_peak_6289	325	.	OX_rep2	promTES	2	16497621	16498363	-	502	AT2G39518	CASPL4D2
2	16497589	16498123	AHL15_OX_rep2_peak_6289	325	.	OX_rep2	promTES	2	16497787	16498363	+	336	AT2G39540	GASA8
2	16527065	16527563	AHL15_OX_rep2_peak_6290	267	.	OX_rep2	promTES	2	16527038	16527729	-	498	AT2G39640	NA
2	16527065	16527563	AHL15_OX_rep2_peak_6290	267	.	OX_rep2	promTES	2	16527038	16527729	-	498	AT2G39630	NA
2	16538326	16538760	AHL15_OX_rep2_peak_6291	116	.	OX_rep2	promTES	2	16538277	16539383	+	434	AT2G39690	NA
2	16538326	16538760	AHL15_OX_rep2_peak_6291	116	.	OX_rep2	promTES	2	16538277	16539383	-	434	AT2G39675	NA
2	16548108	16548608	AHL15_OX_rep2_peak_6292	176	.	OX_rep2	promTES	2	16547255	16548746	-	500	AT2G39700	ATEXP4
2	16548108	16548608	AHL15_OX_rep2_peak_6292	176	.	OX_rep2	promTES	2	16547255	16550100	-	500	AT2G09065	NA
2	16551015	16551416	AHL15_OX_rep2_peak_6293	50	.	OX_rep2	promTES	2	16550404	16553372	+	401	AT2G09075	NA
2	16552067	16552674	AHL15_OX_rep2_peak_6294	316	.	OX_rep2	promTES	2	16550404	16553372	+	607	AT2G09075	NA
2	16556213	16556853	AHL15_OX_rep2_peak_6295	36	.	OX_rep2	promTES	2	16553907	16556800	+	587	AT2G39705	DVL11
2	16556213	16556853	AHL15_OX_rep2_peak_6295	36	.	OX_rep2	promTES	2	16553907	16556755	-	542	AT2G09070	NA
2	16675777	16676287	AHL15_OX_rep2_peak_6304	212	.	OX_rep2	promTES	2	16675864	16676541	-	423	AT2G39940	COI1
2	16687367	16687772	AHL15_OX_rep2_peak_6305	128	.	OX_rep2	promTES	2	16686815	16687672	+	305	AT2G39975	NA
2	16687367	16687772	AHL15_OX_rep2_peak_6305	128	.	OX_rep2	promTES	2	16686815	16687672	-	305	AT2G39970	APEM3
2	16694789	16695164	AHL15_OX_rep2_peak_6308	70	.	OX_rep2	promTES	2	16694948	16697948	-	216	AT2G09100	NA
2	16696267	16696787	AHL15_OX_rep2_peak_6309	395	.	OX_rep2	promTES	2	16694948	16697948	-	520	AT2G09100	NA
2	16703771	16704611	AHL15_OX_rep2_peak_6310	135	.	OX_rep2	promTES	2	16702336	16704062	-	291	AT2G40000	ATHSPRO2
2	16703771	16704611	AHL15_OX_rep2_peak_6310	135	.	OX_rep2	promTES	2	16702336	16704062	+	291	AT2G40004	NA
2	16706230	16706884	AHL15_OX_rep2_peak_6311	190	.	OX_rep2	promTES	2	16705055	16708055	+	654	AT2G40008	NA
2	16706230	16706884	AHL15_OX_rep2_peak_6311	190	.	OX_rep2	promTES	2	16704954	16707331	-	654	AT2G09105	NA
2	16706230	16706884	AHL15_OX_rep2_peak_6311	190	.	OX_rep2	promTES	2	16705055	16708055	+	654	AT2G40008	NA
2	16707637	16708166	AHL15_OX_rep2_peak_6312	162	.	OX_rep2	promTES	2	16705055	16708055	+	418	AT2G40008	NA
2	16707637	16708166	AHL15_OX_rep2_peak_6312	162	.	OX_rep2	promTES	2	16705055	16708055	+	418	AT2G40008	NA
2	16763107	16763817	AHL15_OX_rep2_peak_6317	59	.	OX_rep2	promTES	2	16762708	16765368	+	710	AT2G40130	SMXL8
2	16770772	16771254	AHL15_OX_rep2_peak_6318	80	.	OX_rep2	promTES	2	16769279	16771996	+	482	AT2G40140	ATSZF2
2	16794650	16795981	AHL15_OX_rep2_peak_6319	526	.	OX_rep2	promTES	2	16794328	16796246	-	1331	AT2G40210	AGL48
2	16794650	16795981	AHL15_OX_rep2_peak_6319	526	.	OX_rep2	promTES	2	16794328	16795622	-	972	AT2G40205	NA
2	16799270	16799671	AHL15_OX_rep2_peak_6320	122	.	OX_rep2	promTES	2	16798870	16800585	-	401	AT2G40220	ABI4
2	16799270	16799671	AHL15_OX_rep2_peak_6320	122	.	OX_rep2	promTES	2	16798870	16800888	+	401	AT2G09125	NA
2	16820548	16821232	AHL15_OX_rep2_peak_6324	190	.	OX_rep2	promTES	2	16819596	16821730	-	684	AT2G40260	NA
2	16820548	16821232	AHL15_OX_rep2_peak_6324	190	.	OX_rep2	promTES	2	16819596	16821933	-	684	AT2G09130	NA
2	16820548	16821232	AHL15_OX_rep2_peak_6324	190	.	OX_rep2	promTES	2	16819596	16821730	-	684	AT2G40260	NA
2	16820548	16821232	AHL15_OX_rep2_peak_6324	190	.	OX_rep2	promTES	2	16819596	16821933	-	684	AT2G09130	NA
2	16846993	16847897	AHL15_OX_rep2_peak_6326	104	.	OX_rep2	promTES	2	16846194	16848159	-	904	AT2G40330	PYL6
2	16856914	16857498	AHL15_OX_rep2_peak_6327	275	.	OX_rep2	promTES	2	16856771	16857958	-	584	AT2G40360	AtPEIP1
2	16875609	16876087	AHL15_OX_rep2_peak_6328	116	.	OX_rep2	promTES	2	16875692	16877143	+	395	AT2G40420	AtAvt6D
2	16889786	16890224	AHL15_OX_rep2_peak_6331	197	.	OX_rep2	promTES	2	16889580	16890445	-	438	AT2G40440	NA
2	16889786	16890224	AHL15_OX_rep2_peak_6331	197	.	OX_rep2	promTES	2	16889580	16890445	+	438	AT2G09150	NA
2	16904286	16904811	AHL15_OX_rep2_peak_6334	128	.	OX_rep2	promTES	2	16904032	16906898	-	525	AT2G40470	ASL11
2	16920089	16920861	AHL15_OX_rep2_peak_6335	59	.	OX_rep2	promTES	2	16919900	16922336	+	772	AT2G40520	NTP2
2	16921742	16922457	AHL15_OX_rep2_peak_6336	212	.	OX_rep2	promTES	2	16919900	16922336	+	594	AT2G40520	NTP2
2	16928831	16929404	AHL15_OX_rep2_peak_6337	141	.	OX_rep2	promTES	2	16928280	16930554	+	573	AT2G40540	ATKT2
2	16929957	16930644	AHL15_OX_rep2_peak_6338	615	.	OX_rep2	promTES	2	16928280	16930554	+	597	AT2G40540	ATKT2
2	16943453	16943838	AHL15_OX_rep2_peak_6340	75	.	OX_rep2	promTES	2	16943515	16943863	+	323	AT2G40580	NA
2	17002759	17006415	AHL15_OX_rep2_peak_6343	1484	.	OX_rep2	promTES	2	17003643	17006643	+	2772	AT2G09185	NA
2	17030097	17031244	AHL15_OX_rep2_peak_6346	267	.	OX_rep2	promTES	2	17029899	17030958	+	861	AT2G40810	ATATG18C
2	17030097	17031244	AHL15_OX_rep2_peak_6346	267	.	OX_rep2	promTES	2	17029899	17030958	+	861	AT2G09195	NA
2	17060686	17061112	AHL15_OX_rep2_peak_6349	28	.	OX_rep2	promTES	2	17060652	17063097	-	426	AT2G40890	CYP98A3
2	17060686	17061112	AHL15_OX_rep2_peak_6349	28	.	OX_rep2	promTES	2	17060652	17063097	-	426	AT2G40890	CYP98A3
2	17109521	17110253	AHL15_OX_rep2_peak_6356	110	.	OX_rep2	promTES	2	17109804	17110759	+	449	AT2G41000	NA
2	17109521	17110253	AHL15_OX_rep2_peak_6356	110	.	OX_rep2	promTES	2	17109804	17110759	+	449	AT2G41997	LCR51
2	17109521	17110253	AHL15_OX_rep2_peak_6356	110	.	OX_rep2	promTES	2	17109804	17110030	-	226	AT2G40990	NA
2	17115490	17116097	AHL15_OX_rep2_peak_6357	259	.	OX_rep2	promTES	2	17115047	17116552	+	607	AT2G41020	NA
2	17115490	17116097	AHL15_OX_rep2_peak_6357	259	.	OX_rep2	promTES	2	17115047	17116552	-	607	AT2G41010	ATCAMBP25
2	17147108	17147710	AHL15_OX_rep2_peak_6359	836	.	OX_rep2	promTES	2	17147094	17149788	+	602	AT2G41140	ATCBK3
2	17191571	17192184	AHL15_OX_rep2_peak_6362	275	.	OX_rep2	promTES	2	17191486	17194486	-	613	AT2G41225	ARL3
2	17196865	17198356	AHL15_OX_rep2_peak_6363	169	.	OX_rep2	promTES	2	17195915	17198036	-	1171	AT2G41230	ARL2
2	17196865	17198356	AHL15_OX_rep2_peak_6363	169	.	OX_rep2	promTES	2	17195915	17198036	-	1171	AT2G41230	ARL2
2	17207673	17208633	AHL15_OX_rep2_peak_6365	555	.	OX_rep2	promTES	2	17207698	17209696	+	935	AT2G41280	ATM10
2	17207673	17208633	AHL15_OX_rep2_peak_6365	555	.	OX_rep2	promTES	2	17207698	17209696	+	935	AT2G41280	ATM10
2	17213089	17213523	AHL15_OX_rep2_peak_6366	45	.	OX_rep2	promTES	2	17213179	17213401	-	222	AT2G41290	SSL2
2	17213089	17213523	AHL15_OX_rep2_peak_6366	45	.	OX_rep2	promTES	2	17213179	17213401	-	222	AT2G41290	SSL2
2	17274586	17275572	AHL15_OX_rep2_peak_6376	1484	.	OX_rep2	promTES	2	17274394	17275469	+	883	AT2G41445	NA
2	17274586	17275572	AHL15_OX_rep2_peak_6376	1484	.	OX_rep2	promTES	2	17275147	17275469	+	322	AT2G41450	NA
2	17371348	17371848	AHL15_OX_rep2_peak_6379	70	.	OX_rep2	promTES	2	17369778	17372778	-	500	AT2G09295	NA
2	17372447	17373252	AHL15_OX_rep2_peak_6380	64	.	OX_rep2	promTES	2	17369778	17372778	-	331	AT2G09295	NA
2	17419236	17419869	AHL15_OX_rep2_peak_6384	1120	.	OX_rep2	promTES	2	17418688	17421554	+	633	AT2G41760	NTAQ1
2	17439046	17439432	AHL15_OX_rep2_peak_6385	80	.	OX_rep2	promTES	2	17438168	17439262	-	216	AT2G41800	TEB
2	17439046	17439432	AHL15_OX_rep2_peak_6385	80	.	OX_rep2	promTES	2	17438168	17439262	-	216	AT2G41790	NA
2	17464291	17464793	AHL15_OX_rep2_peak_6387	316	.	OX_rep2	promTES	2	17464242	17467242	-	502	AT2G41850	ADPG2
2	17493701	17495057	AHL15_OX_rep2_peak_6393	190	.	OX_rep2	promTES	2	17493922	17495505	+	1135	AT2G41905	NA
2	17493701	17495057	AHL15_OX_rep2_peak_6393	190	.	OX_rep2	promTES	2	17493955	17495505	+	1102	AT2G41910	NA
2	17498802	17499274	AHL15_OX_rep2_peak_6394	64	.	OX_rep2	promTES	2	17498628	17499403	+	472	AT2G41930	SETH7
2	17498802	17499274	AHL15_OX_rep2_peak_6394	64	.	OX_rep2	promTES	2	17498077	17499403	+	472	AT2G41920	NA
2	17519417	17520232	AHL15_OX_rep2_peak_6395	220	.	OX_rep2	promTES	2	17519303	17520272	-	815	AT2G41960	NA
2	17559066	17559731	AHL15_OX_rep2_peak_6398	325	.	OX_rep2	promTES	2	17558736	17560210	+	665	AT2G42100	NA
2	17559066	17559731	AHL15_OX_rep2_peak_6398	325	.	OX_rep2	promTES	2	17558736	17560210	+	665	AT2G42100	NA
2	17568394	17568894	AHL15_OX_rep2_peak_6399	86	.	OX_rep2	promTES	2	17568226	17568676	-	282	AT2G42120	POLD2
2	17568394	17568894	AHL15_OX_rep2_peak_6399	86	.	OX_rep2	promTES	2	17568226	17568676	-	282	AT2G42120	POLD2
2	17569685	17570143	AHL15_OX_rep2_peak_6400	36	.	OX_rep2	promTES	2	17569669	17572304	-	458	AT2G42140	NA
2	17569685	17570143	AHL15_OX_rep2_peak_6400	36	.	OX_rep2	promTES	2	17569669	17572304	+	458	AT2G42150	NA
2	17586272	17586981	AHL15_OX_rep2_peak_6401	891	.	OX_rep2	promTES	2	17584492	17587168	+	709	AT2G42200	AtSPL9
2	17634772	17635315	AHL15_OX_rep2_peak_6402	325	.	OX_rep2	promTES	2	17634370	17636203	-	543	AT2G42330	NA
2	17634772	17635315	AHL15_OX_rep2_peak_6402	325	.	OX_rep2	promTES	2	17634370	17636203	-	543	AT2G42330	NA
2	17669898	17670292	AHL15_OX_rep2_peak_6405	86	.	OX_rep2	promTES	2	17669836	17672101	-	394	AT2G42440	ASL15
2	17670789	17671599	AHL15_OX_rep2_peak_6406	116	.	OX_rep2	promTES	2	17669836	17672101	-	810	AT2G42440	ASL15
2	17682864	17683332	AHL15_OX_rep2_peak_6407	291	.	OX_rep2	promTES	2	17681456	17683864	-	468	AT2G42465	NA
2	17685184	17685621	AHL15_OX_rep2_peak_6408	128	.	OX_rep2	promTES	2	17685112	17685736	-	437	AT2G42470	NA
2	17696016	17696628	AHL15_OX_rep2_peak_6409	36	.	OX_rep2	promTES	2	17696023	17697625	-	605	AT2G42490	CuAO-zeta
2	17788414	17788916	AHL15_OX_rep2_peak_6418	135	.	OX_rep2	promTES	2	17788691	17789403	+	225	AT2G42740	RPL16A
2	17788414	17788916	AHL15_OX_rep2_peak_6418	135	.	OX_rep2	promTES	2	17788331	17789403	-	502	AT2G42725	NA
2	17797893	17798289	AHL15_OX_rep2_peak_6419	98	.	OX_rep2	promTES	2	17797413	17798265	+	372	AT2G42780	NA
2	17797893	17798289	AHL15_OX_rep2_peak_6419	98	.	OX_rep2	promTES	2	17797413	17798265	-	372	AT2G42760	NA
2	17816714	17817260	AHL15_OX_rep2_peak_6420	422	.	OX_rep2	promTES	2	17816772	17817243	-	471	AT2G42810	AtPP5
2	17839839	17840231	AHL15_OX_rep2_peak_6423	128	.	OX_rep2	promTES	2	17838596	17840167	-	328	AT2G42870	HLH1
2	17839839	17840231	AHL15_OX_rep2_peak_6423	128	.	OX_rep2	promTES	2	17838596	17840167	-	328	AT2G09405	NA
2	17844560	17845004	AHL15_OX_rep2_peak_6424	212	.	OX_rep2	promTES	2	17844380	17845702	-	444	AT2G42880	ATMPK20
2	17855585	17856032	AHL15_OX_rep2_peak_6428	104	.	OX_rep2	promTES	2	17855654	17856248	+	378	AT2G42920	NA
2	17855585	17856032	AHL15_OX_rep2_peak_6428	104	.	OX_rep2	promTES	2	17855511	17856248	+	447	AT2G42910	AtPRS4
2	17882571	17883712	AHL15_OX_rep2_peak_6431	413	.	OX_rep2	promTES	2	17883100	17884578	+	612	AT2G43010	AtPIF4
2	17882571	17883712	AHL15_OX_rep2_peak_6431	413	.	OX_rep2	promTES	2	17882636	17884578	-	1076	AT2G43000	ANAC042
2	17891040	17891455	AHL15_OX_rep2_peak_6433	59	.	OX_rep2	promTES	2	17889087	17891502	+	415	AT2G43020	ATPAO2
2	17929071	17929489	AHL15_OX_rep2_peak_6438	59	.	OX_rep2	promTES	2	17929138	17929606	+	351	AT2G09420	NA
2	17929071	17929489	AHL15_OX_rep2_peak_6438	59	.	OX_rep2	promTES	2	17929138	17929606	+	351	AT2G09420	NA
2	17931045	17931437	AHL15_OX_rep2_peak_6439	50	.	OX_rep2	promTES	2	17931027	17931253	-	208	AT2G43130	ARA-4
2	17931045	17931437	AHL15_OX_rep2_peak_6439	50	.	OX_rep2	promTES	2	17931027	17931253	+	208	AT2G09420	NA
2	17981383	17981735	AHL15_OX_rep2_peak_6443	41	.	OX_rep2	promTES	2	17981309	17983505	-	352	AT2G43255	NA
2	17992128	17993253	AHL15_OX_rep2_peak_6445	676	.	OX_rep2	promTES	2	17992900	17995572	+	353	AT2G43310	uL18-L6
2	17992128	17993253	AHL15_OX_rep2_peak_6445	676	.	OX_rep2	promTES	2	17992047	17995047	-	1125	AT2G43290	AtCML5
2	17992128	17993253	AHL15_OX_rep2_peak_6445	676	.	OX_rep2	promTES	2	17992900	17995572	+	353	AT2G43310	uL18-L6
2	18006211	18007226	AHL15_OX_rep2_peak_6446	183	.	OX_rep2	promTES	2	18006425	18007628	+	801	AT2G43340	NA
2	18006211	18007226	AHL15_OX_rep2_peak_6446	183	.	OX_rep2	promTES	2	18006425	18007628	-	801	AT2G09445	NA
2	18006211	18007226	AHL15_OX_rep2_peak_6446	183	.	OX_rep2	promTES	2	18006425	18007628	+	801	AT2G09455	NA
2	18006211	18007226	AHL15_OX_rep2_peak_6446	183	.	OX_rep2	promTES	2	18006425	18007628	+	801	AT2G43340	NA
2	18006211	18007226	AHL15_OX_rep2_peak_6446	183	.	OX_rep2	promTES	2	18006425	18007628	-	801	AT2G09445	NA
2	18006211	18007226	AHL15_OX_rep2_peak_6446	183	.	OX_rep2	promTES	2	18006425	18007628	+	801	AT2G09455	NA
2	18060908	18061559	AHL15_OX_rep2_peak_6450	183	.	OX_rep2	promTES	2	18059674	18061715	-	651	AT2G43490	NA
2	18060908	18061559	AHL15_OX_rep2_peak_6450	183	.	OX_rep2	promTES	2	18059674	18061715	+	651	AT2G43500	NLP8
2	18067989	18068409	AHL15_OX_rep2_peak_6451	197	.	OX_rep2	promTES	2	18067860	18068424	+	420	AT2G43530	NA
2	18067989	18068409	AHL15_OX_rep2_peak_6451	197	.	OX_rep2	promTES	2	18067860	18068424	+	420	AT2G43520	ATTI2
2	18067989	18068409	AHL15_OX_rep2_peak_6451	197	.	OX_rep2	promTES	2	18067959	18068424	+	420	AT2G43535	NA
2	18080190	18080656	AHL15_OX_rep2_peak_6452	155	.	OX_rep2	promTES	2	18080094	18080517	-	327	AT2G43570	CHI
2	18080190	18080656	AHL15_OX_rep2_peak_6452	155	.	OX_rep2	promTES	2	18080094	18081303	-	466	AT2G43580	NA
2	18105772	18106377	AHL15_OX_rep2_peak_6454	122	.	OX_rep2	promTES	2	18106043	18108118	+	334	AT2G43680	IQD14
2	18105772	18106377	AHL15_OX_rep2_peak_6454	122	.	OX_rep2	promTES	2	18106043	18107591	-	334	AT2G43660	NA
2	18125754	18126174	AHL15_OX_rep2_peak_6455	75	.	OX_rep2	promTES	2	18125868	18126577	-	306	AT2G43730	NA
2	18156888	18157335	AHL15_OX_rep2_peak_6456	64	.	OX_rep2	promTES	2	18154528	18157528	+	447	AT2G43840	UGT74F1
2	18162180	18162607	AHL15_OX_rep2_peak_6457	80	.	OX_rep2	promTES	2	18162250	18162719	-	357	AT2G43850	ILK1
2	18187118	18187853	AHL15_OX_rep2_peak_6460	359	.	OX_rep2	promTES	2	18187358	18189003	-	495	AT2G43910	ATHOL1
2	18202762	18203359	AHL15_OX_rep2_peak_6462	450	.	OX_rep2	promTES	2	18202786	18203311	-	525	AT2G43950	ATOEP37
2	18202762	18203359	AHL15_OX_rep2_peak_6462	450	.	OX_rep2	promTES	2	18202786	18203198	-	412	AT2G43945	NA
2	18216120	18216608	AHL15_OX_rep2_peak_6463	21	.	OX_rep2	promTES	2	18215571	18216573	+	453	AT2G44010	NA
2	18267639	18268669	AHL15_OX_rep2_peak_6466	1422	.	OX_rep2	promTES	2	18265787	18268787	+	1030	AT2G44175	NA
2	18267639	18268669	AHL15_OX_rep2_peak_6466	1422	.	OX_rep2	promTES	2	18265787	18268787	+	1030	AT2G44175	NA
2	18279176	18279521	AHL15_OX_rep2_peak_6467	36	.	OX_rep2	promTES	2	18278627	18280579	+	345	AT2G44210	NA
2	18279944	18280295	AHL15_OX_rep2_peak_6468	59	.	OX_rep2	promTES	2	18278627	18280579	+	351	AT2G44210	NA
2	18288515	18289811	AHL15_OX_rep2_peak_6469	162	.	OX_rep2	promTES	2	18288576	18289823	+	1235	AT2G44240	NA
2	18292289	18293452	AHL15_OX_rep2_peak_6470	1004	.	OX_rep2	promTES	2	18292837	18293456	+	615	AT2G44260	NA
2	18292289	18293452	AHL15_OX_rep2_peak_6470	1004	.	OX_rep2	promTES	2	18292374	18293456	+	1078	AT2G44250	NA
2	18306492	18306894	AHL15_OX_rep2_peak_6471	36	.	OX_rep2	promTES	2	18306395	18307222	-	402	AT2G44280	NA
2	18306492	18306894	AHL15_OX_rep2_peak_6471	36	.	OX_rep2	promTES	2	18306395	18307222	-	402	AT2G44290	LTPG13
2	18306492	18306894	AHL15_OX_rep2_peak_6471	36	.	OX_rep2	promTES	2	18306395	18307222	+	402	AT2G44310	NA
2	18313557	18314273	AHL15_OX_rep2_peak_6472	386	.	OX_rep2	promTES	2	18311187	18314187	+	630	AT2G44340	VQ18
2	18327932	18328380	AHL15_OX_rep2_peak_6473	243	.	OX_rep2	promTES	2	18327888	18328321	-	389	AT2G44390	NA
2	18327932	18328380	AHL15_OX_rep2_peak_6473	243	.	OX_rep2	promTES	2	18327888	18328321	+	389	AT2G44410	STUbL6
2	18327932	18328380	AHL15_OX_rep2_peak_6473	243	.	OX_rep2	promTES	2	18327888	18328321	+	389	AT2G44420	NTAN1
2	18352232	18353813	AHL15_OX_rep2_peak_6476	350	.	OX_rep2	promTES	2	18351515	18354185	+	1581	AT2G44470	BGLU29
2	18364171	18364692	AHL15_OX_rep2_peak_6479	220	.	OX_rep2	promTES	2	18363346	18364651	+	480	AT2G44490	BGLU26
2	18396004	18396911	AHL15_OX_rep2_peak_6481	526	.	OX_rep2	promTES	2	18396337	18397873	-	574	AT2G44570	AtGH9B12
2	18397505	18397936	AHL15_OX_rep2_peak_6482	59	.	OX_rep2	promTES	2	18396337	18397873	-	368	AT2G44570	AtGH9B12
2	18398621	18399382	AHL15_OX_rep2_peak_6483	243	.	OX_rep2	promTES	2	18398504	18400645	-	761	AT2G44581	ATL90
2	18400320	18400758	AHL15_OX_rep2_peak_6484	32	.	OX_rep2	promTES	2	18398504	18400645	-	325	AT2G44581	ATL90
2	18423551	18424928	AHL15_OX_rep2_peak_6486	86	.	OX_rep2	promTES	2	18423671	18425110	+	1257	AT2G44670	NA
2	18423551	18424928	AHL15_OX_rep2_peak_6486	86	.	OX_rep2	promTES	2	18423671	18425110	-	1257	AT2G44660	NA
2	18423551	18424928	AHL15_OX_rep2_peak_6486	86	.	OX_rep2	promTES	2	18423671	18424110	-	439	AT2G44650	CHL-CPN10
2	18480771	18481327	AHL15_OX_rep2_peak_6493	478	.	OX_rep2	promTES	2	18481073	18484073	+	254	AT2G44820	NA
2	18482086	18483463	AHL15_OX_rep2_peak_6494	205	.	OX_rep2	promTES	2	18481073	18484073	+	1377	AT2G44820	NA
2	18522039	18522674	AHL15_OX_rep2_peak_6495	75	.	OX_rep2	promTES	2	18521310	18523232	+	635	AT2G44920	NA
2	18522039	18522674	AHL15_OX_rep2_peak_6495	75	.	OX_rep2	promTES	2	18519731	18522731	-	635	AT2G44910	ATHB-4
2	18522039	18522674	AHL15_OX_rep2_peak_6495	75	.	OX_rep2	promTES	2	18520394	18523232	+	635	AT2G09590	NA
2	18526761	18527172	AHL15_OX_rep2_peak_6496	98	.	OX_rep2	promTES	2	18526827	18527250	+	345	AT2G44925	NA
2	18697164	18697965	AHL15_OX_rep2_peak_6512	404	.	OX_rep2	promTES	2	18696691	18698591	+	801	AT2G45360	NA
2	18697164	18697965	AHL15_OX_rep2_peak_6512	404	.	OX_rep2	promTES	2	18696691	18698591	-	801	AT2G45350	CRR4
2	18721318	18722471	AHL15_OX_rep2_peak_6517	342	.	OX_rep2	promTES	2	18721176	18724062	+	1153	AT2G09625	NA
2	18721318	18722471	AHL15_OX_rep2_peak_6517	342	.	OX_rep2	promTES	2	18721176	18724062	+	1153	AT2G09625	NA
2	18724692	18725425	AHL15_OX_rep2_peak_6518	291	.	OX_rep2	promTES	2	18724598	18725410	+	718	AT2G45430	AHL22
2	18724692	18725425	AHL15_OX_rep2_peak_6518	291	.	OX_rep2	promTES	2	18724598	18725410	-	718	AT2G09620	NA
2	18724692	18725425	AHL15_OX_rep2_peak_6518	291	.	OX_rep2	promTES	2	18724598	18725410	+	718	AT2G09635	NA
2	18724692	18725425	AHL15_OX_rep2_peak_6518	291	.	OX_rep2	promTES	2	18724598	18725410	+	718	AT2G45430	AHL22
2	18724692	18725425	AHL15_OX_rep2_peak_6518	291	.	OX_rep2	promTES	2	18724598	18725410	-	718	AT2G09620	NA
2	18724692	18725425	AHL15_OX_rep2_peak_6518	291	.	OX_rep2	promTES	2	18724598	18725410	+	718	AT2G09635	NA
2	18726130	18726792	AHL15_OX_rep2_peak_6519	506	.	OX_rep2	promTES	2	18725887	18727503	+	662	AT2G45430	AHL22
2	18726130	18726792	AHL15_OX_rep2_peak_6519	506	.	OX_rep2	promTES	2	18725887	18727503	-	662	AT2G09620	NA
2	18726130	18726792	AHL15_OX_rep2_peak_6519	506	.	OX_rep2	promTES	2	18725887	18727503	-	662	AT2G09630	NA
2	18742066	18742490	AHL15_OX_rep2_peak_6520	50	.	OX_rep2	promTES	2	18741916	18742476	-	410	AT2G45460	NA
2	18742066	18742490	AHL15_OX_rep2_peak_6520	50	.	OX_rep2	promTES	2	18742248	18742476	+	228	AT2G45480	AtGRF9
2	18772998	18773401	AHL15_OX_rep2_peak_6521	64	.	OX_rep2	promTES	2	18772906	18773516	-	403	AT2G45540	BCHC2
2	18772998	18773401	AHL15_OX_rep2_peak_6521	64	.	OX_rep2	promTES	2	18772906	18773516	-	403	AT2G45540	BCHC2
2	18778602	18779296	AHL15_OX_rep2_peak_6522	92	.	OX_rep2	promTES	2	18778676	18779320	-	620	AT2G45560	CYP76C1
2	18812923	18813302	AHL15_OX_rep2_peak_6524	54	.	OX_rep2	promTES	2	18811125	18814125	-	379	AT2G45660	AGL20
2	18812923	18813302	AHL15_OX_rep2_peak_6524	54	.	OX_rep2	promTES	2	18811231	18814231	+	379	AT2G09655	NA
2	18853746	18854658	AHL15_OX_rep2_peak_6528	135	.	OX_rep2	promTES	2	18853741	18854554	+	808	AT2G45790	ATPMM
2	18853746	18854658	AHL15_OX_rep2_peak_6528	135	.	OX_rep2	promTES	2	18853741	18854554	+	808	AT2G45790	ATPMM
2	18868451	18869093	AHL15_OX_rep2_peak_6530	545	.	OX_rep2	promTES	2	18868542	18869152	+	551	AT2G45840	NA
2	18877618	18878376	AHL15_OX_rep2_peak_6531	325	.	OX_rep2	promTES	2	18877679	18878517	-	697	AT2G45860	NA
2	18877618	18878376	AHL15_OX_rep2_peak_6531	325	.	OX_rep2	promTES	2	18877679	18878517	-	697	AT2G45860	NA
2	18915480	18916626	AHL15_OX_rep2_peak_6534	183	.	OX_rep2	promTES	2	18914739	18917271	-	1146	AT2G45970	CYP86A8
2	18957713	18959009	AHL15_OX_rep2_peak_6536	545	.	OX_rep2	promTES	2	18957925	18958998	-	1073	AT2G46110	KPHMT1
2	18957713	18959009	AHL15_OX_rep2_peak_6536	545	.	OX_rep2	promTES	2	18957925	18958998	+	1073	AT2G46140	LEA27
2	18957713	18959009	AHL15_OX_rep2_peak_6536	545	.	OX_rep2	promTES	2	18958282	18958998	+	716	AT2G46150	NA
2	18993675	18994399	AHL15_OX_rep2_peak_6537	122	.	OX_rep2	promTES	2	18993371	18994631	+	724	AT2G46260	LRB1
2	18993675	18994399	AHL15_OX_rep2_peak_6537	122	.	OX_rep2	promTES	2	18993371	18994631	+	724	AT2G46255	NA
2	19010306	19011045	AHL15_OX_rep2_peak_6539	635	.	OX_rep2	promTES	2	19009651	19010952	-	646	AT2G46290	NA
2	19010306	19011045	AHL15_OX_rep2_peak_6539	635	.	OX_rep2	promTES	2	19009651	19011166	+	739	AT2G46310	CRF5
2	19010306	19011045	AHL15_OX_rep2_peak_6539	635	.	OX_rep2	promTES	2	19009651	19010952	-	646	AT2G46290	NA
2	19010306	19011045	AHL15_OX_rep2_peak_6539	635	.	OX_rep2	promTES	2	19009651	19011166	+	739	AT2G46310	CRF5
2	19020275	19021268	AHL15_OX_rep2_peak_6540	116	.	OX_rep2	promTES	2	19019364	19022153	-	993	AT2G46330	AGP16
2	19029301	19031139	AHL15_OX_rep2_peak_6541	625	.	OX_rep2	promTES	2	19029127	19030528	-	1227	AT2G46340	SPA1
2	19057434	19057964	AHL15_OX_rep2_peak_6546	368	.	OX_rep2	promTES	2	19057162	19057998	+	530	AT2G46430	ATCNGC3
2	19064864	19065251	AHL15_OX_rep2_peak_6547	75	.	OX_rep2	promTES	2	19064937	19065535	+	314	AT2G46450	ATCNGC12
2	19081941	19082289	AHL15_OX_rep2_peak_6548	41	.	OX_rep2	promTES	2	19081751	19082343	-	348	AT2G46493	ATL95
2	19093913	19094358	AHL15_OX_rep2_peak_6549	64	.	OX_rep2	promTES	2	19093412	19094967	+	445	AT2G46520	XPO2
2	19093913	19094358	AHL15_OX_rep2_peak_6549	64	.	OX_rep2	promTES	2	19093373	19094967	-	445	AT2G46510	AIB
2	19108409	19108826	AHL15_OX_rep2_peak_6551	70	.	OX_rep2	promTES	2	19108486	19109512	+	340	AT2G46535	NA
2	19114497	19115148	AHL15_OX_rep2_peak_6552	148	.	OX_rep2	promTES	2	19114227	19114837	-	340	AT2G46540	NA
2	19114497	19115148	AHL15_OX_rep2_peak_6552	148	.	OX_rep2	promTES	2	19114227	19115321	-	651	AT2G46550	NA
2	19146902	19147518	AHL15_OX_rep2_peak_6556	70	.	OX_rep2	promTES	2	19147147	19148661	+	371	AT2G46640	TAC1
2	19177485	19178282	AHL15_OX_rep2_peak_6565	333	.	OX_rep2	promTES	2	19176277	19179081	+	797	AT2G09750	NA
2	19179931	19180653	AHL15_OX_rep2_peak_6566	676	.	OX_rep2	promTES	2	19179319	19180704	+	722	AT2G46690	SAUR32
2	19187261	19190484	AHL15_OX_rep2_peak_6567	197	.	OX_rep2	promTES	2	19187146	19189812	-	2551	AT2G46700	ATCRK3
2	19195092	19197392	AHL15_OX_rep2_peak_6568	4027	.	OX_rep2	promTES	2	19195093	19197329	+	2236	AT2G46720	HIC
2	19210847	19212311	AHL15_OX_rep2_peak_6569	227	.	OX_rep2	promTES	2	19211021	19212880	-	1290	AT2G46750	AtGulLO2
2	19218680	19219974	AHL15_OX_rep2_peak_6572	291	.	OX_rep2	promTES	2	19217193	19220193	+	1294	AT2G46765	NA
2	19242571	19243192	AHL15_OX_rep2_peak_6578	585	.	OX_rep2	promTES	2	19242772	19243347	+	420	AT2G46820	CURT1B
2	19242571	19243192	AHL15_OX_rep2_peak_6578	585	.	OX_rep2	promTES	2	19242772	19243347	+	420	AT2G46830	AtCCA1
2	19288350	19288837	AHL15_OX_rep2_peak_6581	59	.	OX_rep2	promTES	2	19287590	19288867	-	487	AT2G46940	NA
2	19288350	19288837	AHL15_OX_rep2_peak_6581	59	.	OX_rep2	promTES	2	19287590	19288867	+	487	AT2G09765	NA
2	19298016	19298779	AHL15_OX_rep2_peak_6583	110	.	OX_rep2	promTES	2	19297858	19299491	-	763	AT2G46970	PIL1
2	19304852	19306081	AHL15_OX_rep2_peak_6584	914	.	OX_rep2	promTES	2	19304523	19307271	-	1229	AT2G46980	ASY3
2	19304852	19306081	AHL15_OX_rep2_peak_6584	914	.	OX_rep2	promTES	2	19304713	19307713	+	1229	AT2G46990	IAA20
2	19315244	19315794	AHL15_OX_rep2_peak_6585	197	.	OX_rep2	promTES	2	19315401	19316344	+	393	AT2G47010	NA
2	19315244	19315794	AHL15_OX_rep2_peak_6585	197	.	OX_rep2	promTES	2	19315401	19316344	-	393	AT2G47000	ABCB4
2	19315244	19315794	AHL15_OX_rep2_peak_6585	197	.	OX_rep2	promTES	2	19315401	19316344	+	393	AT2G09780	NA
2	19322594	19323908	AHL15_OX_rep2_peak_6586	718	.	OX_rep2	promTES	2	19322507	19324133	-	1314	AT2G47020	NA
2	19326826	19327432	AHL15_OX_rep2_peak_6587	316	.	OX_rep2	promTES	2	19326484	19327852	-	606	AT2G47030	PME4
2	19330456	19331915	AHL15_OX_rep2_peak_6588	359	.	OX_rep2	promTES	2	19330197	19331544	-	1088	AT2G47040	VGD1
2	19365163	19365948	AHL15_OX_rep2_peak_6592	75	.	OX_rep2	promTES	2	19363595	19366595	+	785	AT2G47170	ARF1A1C
2	19365163	19365948	AHL15_OX_rep2_peak_6592	75	.	OX_rep2	promTES	2	19364707	19366595	+	785	AT2G09815	NA
2	19390527	19391586	AHL15_OX_rep2_peak_6594	45	.	OX_rep2	promTES	2	19390234	19392496	+	1059	AT2G47240	CER8
2	19413502	19414948	AHL15_OX_rep2_peak_6597	1191	.	OX_rep2	promTES	2	19413774	19415051	+	1174	AT2G47280	NA
2	19413502	19414948	AHL15_OX_rep2_peak_6597	1191	.	OX_rep2	promTES	2	19412328	19415051	-	1446	AT2G47270	UPB1
2	19413502	19414948	AHL15_OX_rep2_peak_6597	1191	.	OX_rep2	promTES	2	19412328	19415051	+	1446	AT2G47275	NA
2	19416271	19416789	AHL15_OX_rep2_peak_6598	155	.	OX_rep2	promTES	2	19415903	19416774	+	503	AT2G47280	NA
2	19416271	19416789	AHL15_OX_rep2_peak_6598	155	.	OX_rep2	promTES	2	19415903	19416774	+	503	AT2G47300	POP1
2	19416271	19416789	AHL15_OX_rep2_peak_6598	155	.	OX_rep2	promTES	2	19415903	19416774	-	503	AT2G09845	NA
2	19433183	19433705	AHL15_OX_rep2_peak_6599	395	.	OX_rep2	promTES	2	19433156	19433724	-	522	AT2G47330	NA
2	19433183	19433705	AHL15_OX_rep2_peak_6599	395	.	OX_rep2	promTES	2	19433156	19433724	+	522	AT2G47350	IES2A
2	19471992	19472589	AHL15_OX_rep2_peak_6602	205	.	OX_rep2	promTES	2	19472006	19472572	+	566	AT2G47450	CAO
2	19492355	19492818	AHL15_OX_rep2_peak_6604	155	.	OX_rep2	promTES	2	19491620	19492866	+	463	AT2G47500	NA
2	19506558	19506989	AHL15_OX_rep2_peak_6605	110	.	OX_rep2	promTES	2	19506681	19508928	+	308	AT2G47550	PMEI-PME20
2	19508538	19508979	AHL15_OX_rep2_peak_6606	110	.	OX_rep2	promTES	2	19506681	19508928	+	390	AT2G47550	PMEI-PME20
2	19513960	19514476	AHL15_OX_rep2_peak_6607	212	.	OX_rep2	promTES	2	19514186	19515763	+	290	AT2G47580	U1A
2	19513960	19514476	AHL15_OX_rep2_peak_6607	212	.	OX_rep2	promTES	2	19512728	19515728	-	516	AT2G47560	ATL64
2	19513960	19514476	AHL15_OX_rep2_peak_6607	212	.	OX_rep2	promTES	2	19512728	19515728	-	516	AT2G47560	ATL64
2	19521353	19521826	AHL15_OX_rep2_peak_6608	235	.	OX_rep2	promTES	2	19520864	19521773	+	420	AT2G47590	PHR2
2	19521353	19521826	AHL15_OX_rep2_peak_6608	235	.	OX_rep2	promTES	2	19520864	19521626	-	273	AT2G09945	NA
2	19542186	19542822	AHL15_OX_rep2_peak_6610	110	.	OX_rep2	promTES	2	19541585	19543920	-	636	AT2G47650	UXS4
2	19543599	19544065	AHL15_OX_rep2_peak_6611	98	.	OX_rep2	promTES	2	19541585	19543920	-	321	AT2G47650	UXS4
2	19604587	19604934	AHL15_OX_rep2_peak_6617	70	.	OX_rep2	promTES	2	19603895	19605029	+	347	AT2G47880	CEPD2
2	19604587	19604934	AHL15_OX_rep2_peak_6617	70	.	OX_rep2	promTES	2	19603895	19605029	+	347	AT2G47880	CEPD2
3	12478	13040	AHL15_OX_rep2_peak_6619	251	.	OX_rep2	promTES	3	12697	13045	+	343	AT3G01050	MUB1
3	42581	44160	AHL15_OX_rep2_peak_6622	342	.	OX_rep2	promTES	3	42159	44044	-	1463	AT3G01120	AtCGS1
3	77467	78542	AHL15_OX_rep2_peak_6627	259	.	OX_rep2	promTES	3	77411	78094	+	627	AT3G01250	NA
3	77467	78542	AHL15_OX_rep2_peak_6627	259	.	OX_rep2	promTES	3	77411	78094	-	627	AT3G01230	NA
3	116590	116956	AHL15_OX_rep2_peak_6628	80	.	OX_rep2	promTES	3	116568	117217	-	366	AT3G01327	NA
3	116590	116956	AHL15_OX_rep2_peak_6628	80	.	OX_rep2	promTES	3	116568	117217	-	366	AT3G01327	NA
3	119228	119581	AHL15_OX_rep2_peak_6629	64	.	OX_rep2	promTES	3	119178	119545	-	317	AT3G01328	NA
3	119228	119581	AHL15_OX_rep2_peak_6629	64	.	OX_rep2	promTES	3	119178	119545	-	317	AT3G01329	NA
3	119228	119581	AHL15_OX_rep2_peak_6629	64	.	OX_rep2	promTES	3	119178	119545	-	317	AT3G01327	NA
3	122430	124233	AHL15_OX_rep2_peak_6630	299	.	OX_rep2	promTES	3	122480	123368	-	888	AT3G01324	NA
3	122430	124233	AHL15_OX_rep2_peak_6630	299	.	OX_rep2	promTES	3	122480	123368	-	888	AT3G01323	NA
3	131430	132999	AHL15_OX_rep2_peak_6631	350	.	OX_rep2	promTES	3	130749	131994	-	564	AT3G01340	NA
3	131430	132999	AHL15_OX_rep2_peak_6631	350	.	OX_rep2	promTES	3	130749	132825	+	1395	AT3G00995	NA
3	134053	134431	AHL15_OX_rep2_peak_6632	80	.	OX_rep2	promTES	3	133195	134924	+	378	AT3G01350	NA
3	159094	159616	AHL15_OX_rep2_peak_6634	243	.	OX_rep2	promTES	3	158772	159449	-	355	AT3G01415	NA
3	159094	159616	AHL15_OX_rep2_peak_6634	243	.	OX_rep2	promTES	3	158772	159449	-	355	AT3G01415	NA
3	162917	164383	AHL15_OX_rep2_peak_6635	359	.	OX_rep2	promTES	3	162905	165391	-	1466	AT3G01420	ALPHA-DOX1
3	185649	186487	AHL15_OX_rep2_peak_6636	169	.	OX_rep2	promTES	3	184403	187403	-	838	AT3G01470	AT3G01472.1
3	211490	212192	AHL15_OX_rep2_peak_6638	122	.	OX_rep2	promTES	3	211804	212517	-	388	AT3G01530	ATMYB57
3	304471	305095	AHL15_OX_rep2_peak_6639	220	.	OX_rep2	promTES	3	304781	305130	+	314	AT3G01880	NA
3	304471	305095	AHL15_OX_rep2_peak_6639	220	.	OX_rep2	promTES	3	304598	305130	-	497	AT3G01850	NA
3	304471	305095	AHL15_OX_rep2_peak_6639	220	.	OX_rep2	promTES	3	304598	305130	+	497	AT3G01870	NA
3	307044	307835	AHL15_OX_rep2_peak_6640	459	.	OX_rep2	promTES	3	307226	307781	+	555	AT3G01880	NA
3	307044	307835	AHL15_OX_rep2_peak_6640	459	.	OX_rep2	promTES	3	307226	307781	+	555	AT3G01890	SWP73A
3	314135	314761	AHL15_OX_rep2_peak_6641	50	.	OX_rep2	promTES	3	314120	314692	-	557	AT3G01900	CYP94B2
3	314135	314761	AHL15_OX_rep2_peak_6641	50	.	OX_rep2	promTES	3	314335	314692	+	357	AT3G01920	NA
3	322035	322671	AHL15_OX_rep2_peak_6642	220	.	OX_rep2	promTES	3	321690	322459	+	424	AT3G01950	NA
3	322035	322671	AHL15_OX_rep2_peak_6642	220	.	OX_rep2	promTES	3	322180	322459	+	279	AT3G01961	NA
3	322035	322671	AHL15_OX_rep2_peak_6642	220	.	OX_rep2	promTES	3	321690	322459	-	424	AT3G01930	NA
3	322035	322671	AHL15_OX_rep2_peak_6642	220	.	OX_rep2	promTES	3	321690	322459	+	424	AT3G01950	NA
3	322035	322671	AHL15_OX_rep2_peak_6642	220	.	OX_rep2	promTES	3	321690	322459	-	424	AT3G01930	NA
3	323334	323972	AHL15_OX_rep2_peak_6643	86	.	OX_rep2	promTES	3	323282	323854	+	520	AT3G01950	NA
3	323334	323972	AHL15_OX_rep2_peak_6643	86	.	OX_rep2	promTES	3	323282	323854	-	520	AT3G01940	NA
3	323334	323972	AHL15_OX_rep2_peak_6643	86	.	OX_rep2	promTES	3	323282	323854	+	520	AT3G01961	NA
3	323334	323972	AHL15_OX_rep2_peak_6643	86	.	OX_rep2	promTES	3	323282	323854	-	520	AT3G01930	NA
3	325485	325862	AHL15_OX_rep2_peak_6644	54	.	OX_rep2	promTES	3	325351	325951	-	377	AT3G01960	NA
3	325485	325862	AHL15_OX_rep2_peak_6644	54	.	OX_rep2	promTES	3	325351	325951	-	377	AT3G01940	NA
3	325485	325862	AHL15_OX_rep2_peak_6644	54	.	OX_rep2	promTES	3	325351	325951	-	377	AT3G01960	NA
3	325485	325862	AHL15_OX_rep2_peak_6644	54	.	OX_rep2	promTES	3	325351	325951	-	377	AT3G01940	NA
3	325485	325862	AHL15_OX_rep2_peak_6644	54	.	OX_rep2	promTES	3	325351	325951	-	377	AT3G01960	NA
3	325485	325862	AHL15_OX_rep2_peak_6644	54	.	OX_rep2	promTES	3	325351	325951	-	377	AT3G01940	NA
3	334474	336180	AHL15_OX_rep2_peak_6645	1472	.	OX_rep2	promTES	3	333132	336072	-	1598	AT3G02000	ROXY1
3	334474	336180	AHL15_OX_rep2_peak_6645	1472	.	OX_rep2	promTES	3	334905	337711	+	1275	AT3G02010	NA
3	374972	375710	AHL15_OX_rep2_peak_6646	299	.	OX_rep2	promTES	3	374024	376338	+	738	AT3G02120	NA
3	374972	375710	AHL15_OX_rep2_peak_6646	299	.	OX_rep2	promTES	3	373805	376338	-	738	AT3G02110	scpl25
3	374972	375710	AHL15_OX_rep2_peak_6646	299	.	OX_rep2	promTES	3	375086	376338	+	624	AT3G02125	NA
3	388572	390575	AHL15_OX_rep2_peak_6647	395	.	OX_rep2	promTES	3	388460	390051	-	1479	AT3G02140	AFP4
3	388572	390575	AHL15_OX_rep2_peak_6647	395	.	OX_rep2	promTES	3	388460	390719	+	2003	AT3G02150	A-PTF-1
3	421189	421688	AHL15_OX_rep2_peak_6650	162	.	OX_rep2	promTES	3	420936	421771	+	499	AT3G02245	NA
3	421189	421688	AHL15_OX_rep2_peak_6650	162	.	OX_rep2	promTES	3	420936	421771	+	499	AT3G02245	NA
3	422517	423937	AHL15_OX_rep2_peak_6651	847	.	OX_rep2	promTES	3	422732	423790	-	1058	AT3G01105	NA
3	422517	423937	AHL15_OX_rep2_peak_6651	847	.	OX_rep2	promTES	3	422732	423790	-	1058	AT3G01105	NA
3	427134	428229	AHL15_OX_rep2_peak_6652	176	.	OX_rep2	promTES	3	427095	429880	-	1095	AT3G02250	RRT2
3	427134	428229	AHL15_OX_rep2_peak_6652	176	.	OX_rep2	promTES	3	427095	429880	+	1095	AT3G01115	NA
3	429278	429652	AHL15_OX_rep2_peak_6653	116	.	OX_rep2	promTES	3	427095	429880	-	374	AT3G02250	RRT2
3	429278	429652	AHL15_OX_rep2_peak_6653	116	.	OX_rep2	promTES	3	427095	429880	+	374	AT3G01115	NA
3	457682	458339	AHL15_OX_rep2_peak_6655	122	.	OX_rep2	promTES	3	457869	458155	+	286	AT3G02290	NA
3	495483	496055	AHL15_OX_rep2_peak_6657	377	.	OX_rep2	promTES	3	494958	495883	-	400	AT3G02410	ICME-LIKE2
3	516398	517530	AHL15_OX_rep2_peak_6658	135	.	OX_rep2	promTES	3	516391	519210	-	1132	AT3G02493	DVL2
3	516398	517530	AHL15_OX_rep2_peak_6658	135	.	OX_rep2	promTES	3	516391	519210	+	1132	AT3G02500	NA
3	518786	519195	AHL15_OX_rep2_peak_6659	45	.	OX_rep2	promTES	3	516391	519210	-	409	AT3G02493	DVL2
3	518786	519195	AHL15_OX_rep2_peak_6659	45	.	OX_rep2	promTES	3	516391	519210	+	409	AT3G02500	NA
3	538720	539267	AHL15_OX_rep2_peak_6661	227	.	OX_rep2	promTES	3	538126	539414	-	547	AT3G02540	RAD23-3
3	538720	539267	AHL15_OX_rep2_peak_6661	227	.	OX_rep2	promTES	3	538707	539610	+	547	AT3G02560	NA
3	538720	539267	AHL15_OX_rep2_peak_6661	227	.	OX_rep2	promTES	3	538126	539610	-	547	AT3G02550	LBD41
3	555082	555637	AHL15_OX_rep2_peak_6662	169	.	OX_rep2	promTES	3	554697	555625	+	543	AT3G02610	AAD2
3	558049	560192	AHL15_OX_rep2_peak_6663	739	.	OX_rep2	promTES	3	557723	560181	+	2132	AT3G02620	AAD4
3	572563	573417	AHL15_OX_rep2_peak_6664	936	.	OX_rep2	promTES	3	572386	573779	-	854	AT3G02660	EMB2768
3	572563	573417	AHL15_OX_rep2_peak_6664	936	.	OX_rep2	promTES	3	572386	573779	+	854	AT3G02673	NA
3	596439	596929	AHL15_OX_rep2_peak_6665	92	.	OX_rep2	promTES	3	596562	597104	-	367	AT3G02750	NA
3	617712	618178	AHL15_OX_rep2_peak_6666	162	.	OX_rep2	promTES	3	617322	618397	+	466	AT3G02840	NA
3	617712	618178	AHL15_OX_rep2_peak_6666	162	.	OX_rep2	promTES	3	617322	618397	+	466	AT3G02840	NA
3	617712	618178	AHL15_OX_rep2_peak_6666	162	.	OX_rep2	promTES	3	617322	618397	+	466	AT3G02840	NA
3	617712	618178	AHL15_OX_rep2_peak_6666	162	.	OX_rep2	promTES	3	617322	618397	+	466	AT3G02840	NA
3	649231	649687	AHL15_OX_rep2_peak_6668	21	.	OX_rep2	promTES	3	647684	649762	+	456	AT3G02910	NA
3	649231	649687	AHL15_OX_rep2_peak_6668	21	.	OX_rep2	promTES	3	647684	649762	+	456	AT3G02910	NA
3	649231	649687	AHL15_OX_rep2_peak_6668	21	.	OX_rep2	promTES	3	649089	649762	+	456	AT3G01215	NA
3	659802	660182	AHL15_OX_rep2_peak_6669	92	.	OX_rep2	promTES	3	658848	661848	+	380	AT3G02940	AtMYB107
3	676737	677175	AHL15_OX_rep2_peak_6672	75	.	OX_rep2	promTES	3	676428	677239	+	438	AT3G03000	NA
3	746023	746839	AHL15_OX_rep2_peak_6676	197	.	OX_rep2	promTES	3	746030	746654	-	624	AT3G03230	NA
3	746023	746839	AHL15_OX_rep2_peak_6676	197	.	OX_rep2	promTES	3	746030	746654	-	624	AT3G03220	ATEXP13
3	754130	755139	AHL15_OX_rep2_peak_6677	235	.	OX_rep2	promTES	3	754161	755158	-	978	AT3G03250	AtUGP1
3	759083	760678	AHL15_OX_rep2_peak_6679	1299	.	OX_rep2	promTES	3	759282	761003	-	1396	AT3G03260	HDG8
3	809229	809576	AHL15_OX_rep2_peak_6681	45	.	OX_rep2	promTES	3	809395	809874	+	181	AT3G03420	AtATP23
3	809229	809576	AHL15_OX_rep2_peak_6681	45	.	OX_rep2	promTES	3	809158	809874	-	347	AT3G03400	NA
3	809229	809576	AHL15_OX_rep2_peak_6681	45	.	OX_rep2	promTES	3	809395	809874	+	181	AT3G03420	AtATP23
3	809229	809576	AHL15_OX_rep2_peak_6681	45	.	OX_rep2	promTES	3	809158	809874	-	347	AT3G03400	NA
3	826714	828173	AHL15_OX_rep2_peak_6683	708	.	OX_rep2	promTES	3	826585	827546	-	832	AT3G03460	BRIP1
3	826714	828173	AHL15_OX_rep2_peak_6683	708	.	OX_rep2	promTES	3	826585	828234	-	1459	AT3G03470	CYP89A9
3	840630	841461	AHL15_OX_rep2_peak_6684	227	.	OX_rep2	promTES	3	840645	842498	-	816	AT3G03520	NPC3
3	845166	845878	AHL15_OX_rep2_peak_6686	155	.	OX_rep2	promTES	3	845096	846220	-	712	AT3G03530	AtNPC4
3	852142	853142	AHL15_OX_rep2_peak_6687	162	.	OX_rep2	promTES	3	851741	852888	-	746	AT3G03550	ATL51
3	864034	864623	AHL15_OX_rep2_peak_6688	299	.	OX_rep2	promTES	3	863428	864582	-	548	AT3G03580	MEF26
3	864034	864623	AHL15_OX_rep2_peak_6688	299	.	OX_rep2	promTES	3	863428	864582	+	548	AT3G01285	NA
3	864034	864623	AHL15_OX_rep2_peak_6688	299	.	OX_rep2	promTES	3	863428	864582	-	548	AT3G03580	MEF26
3	864034	864623	AHL15_OX_rep2_peak_6688	299	.	OX_rep2	promTES	3	863428	864582	+	548	AT3G01285	NA
3	887820	889052	AHL15_OX_rep2_peak_6690	761	.	OX_rep2	promTES	3	886410	889165	-	1232	AT3G03650	EDA5
3	897925	898301	AHL15_OX_rep2_peak_6694	86	.	OX_rep2	promTES	3	897705	900553	+	376	AT3G01315	NA
3	899004	899781	AHL15_OX_rep2_peak_6695	75	.	OX_rep2	promTES	3	897705	900553	+	777	AT3G01315	NA
3	915916	916261	AHL15_OX_rep2_peak_6697	45	.	OX_rep2	promTES	3	913824	916305	+	345	AT3G03700	NA
3	915916	916261	AHL15_OX_rep2_peak_6697	45	.	OX_rep2	promTES	3	913824	916305	-	345	AT3G03690	UNE7
3	934467	935072	AHL15_OX_rep2_peak_6698	291	.	OX_rep2	promTES	3	934464	935138	-	605	AT3G03726	AtFDB18
3	942509	943353	AHL15_OX_rep2_peak_6699	468	.	OX_rep2	promTES	3	942094	943556	-	844	AT3G03740	ATBPM4
3	942509	943353	AHL15_OX_rep2_peak_6699	468	.	OX_rep2	promTES	3	942094	943556	+	844	AT3G03760	LBD20
3	979198	979678	AHL15_OX_rep2_peak_6702	92	.	OX_rep2	promTES	3	978570	979378	-	180	AT3G03820	SAUR29
3	979198	979678	AHL15_OX_rep2_peak_6702	92	.	OX_rep2	promTES	3	978570	979378	-	180	AT3G03810	EDA30
3	979198	979678	AHL15_OX_rep2_peak_6702	92	.	OX_rep2	promTES	3	978570	979378	+	180	AT3G03840	SAUR27
3	979198	979678	AHL15_OX_rep2_peak_6702	92	.	OX_rep2	promTES	3	978570	979378	+	180	AT3G03828	NA
3	979198	979678	AHL15_OX_rep2_peak_6702	92	.	OX_rep2	promTES	3	978968	979378	+	180	AT3G03845	NA
3	979198	979678	AHL15_OX_rep2_peak_6702	92	.	OX_rep2	promTES	3	978570	979378	-	180	AT3G03820	SAUR29
3	979198	979678	AHL15_OX_rep2_peak_6702	92	.	OX_rep2	promTES	3	978570	979378	-	180	AT3G03810	EDA30
3	979198	979678	AHL15_OX_rep2_peak_6702	92	.	OX_rep2	promTES	3	978570	979378	+	180	AT3G03840	SAUR27
3	979198	979678	AHL15_OX_rep2_peak_6702	92	.	OX_rep2	promTES	3	978570	979378	+	180	AT3G03828	NA
3	979198	979678	AHL15_OX_rep2_peak_6702	92	.	OX_rep2	promTES	3	978968	979378	+	180	AT3G03845	NA
3	997223	997618	AHL15_OX_rep2_peak_6706	110	.	OX_rep2	promTES	3	997410	997723	+	208	AT3G03880	NA
3	1004978	1005598	AHL15_OX_rep2_peak_6707	316	.	OX_rep2	promTES	3	1005154	1005595	-	441	AT3G03890	HOZ
3	1004978	1005598	AHL15_OX_rep2_peak_6707	316	.	OX_rep2	promTES	3	1005154	1006779	+	444	AT3G03910	GDH3
3	1004978	1005598	AHL15_OX_rep2_peak_6707	316	.	OX_rep2	promTES	3	1005154	1006779	-	444	AT3G03900	APK3
3	1006022	1006774	AHL15_OX_rep2_peak_6708	585	.	OX_rep2	promTES	3	1005154	1006779	+	752	AT3G03910	GDH3
3	1006022	1006774	AHL15_OX_rep2_peak_6708	585	.	OX_rep2	promTES	3	1005154	1006779	-	752	AT3G03900	APK3
3	1095801	1096316	AHL15_OX_rep2_peak_6718	122	.	OX_rep2	promTES	3	1095665	1097348	-	515	AT3G04160	NA
3	1095801	1096316	AHL15_OX_rep2_peak_6718	122	.	OX_rep2	promTES	3	1095665	1097474	-	515	AT3G04170	NA
3	1095801	1096316	AHL15_OX_rep2_peak_6718	122	.	OX_rep2	promTES	3	1095824	1097474	+	492	AT3G04181	NA
3	1096929	1097540	AHL15_OX_rep2_peak_6719	141	.	OX_rep2	promTES	3	1095665	1097348	-	419	AT3G04160	NA
3	1096929	1097540	AHL15_OX_rep2_peak_6719	141	.	OX_rep2	promTES	3	1095665	1097474	-	545	AT3G04170	NA
3	1096929	1097540	AHL15_OX_rep2_peak_6719	141	.	OX_rep2	promTES	3	1095824	1097474	+	545	AT3G04181	NA
3	1102890	1103296	AHL15_OX_rep2_peak_6720	104	.	OX_rep2	promTES	3	1102763	1103246	-	356	AT3G04184	NA
3	1102890	1103296	AHL15_OX_rep2_peak_6720	104	.	OX_rep2	promTES	3	1102763	1103615	-	406	AT3G04190	NA
3	1102890	1103296	AHL15_OX_rep2_peak_6720	104	.	OX_rep2	promTES	3	1102763	1103615	-	406	AT3G01425	NA
3	1129169	1130101	AHL15_OX_rep2_peak_6721	1311	.	OX_rep2	promTES	3	1128125	1129861	-	692	AT3G04260	PDE324
3	1129169	1130101	AHL15_OX_rep2_peak_6721	1311	.	OX_rep2	promTES	3	1128125	1129861	-	692	AT3G04270	NA
3	1132107	1132634	AHL15_OX_rep2_peak_6722	104	.	OX_rep2	promTES	3	1131099	1133319	-	527	AT3G04280	ARR22
3	1166074	1166524	AHL15_OX_rep2_peak_6724	86	.	OX_rep2	promTES	3	1165765	1167249	+	450	AT3G04400	emb2171
3	1166074	1166524	AHL15_OX_rep2_peak_6724	86	.	OX_rep2	promTES	3	1165765	1167249	-	450	AT3G04390	NA
3	1172094	1172779	AHL15_OX_rep2_peak_6725	404	.	OX_rep2	promTES	3	1169686	1172686	+	592	AT3G04420	anac048
3	1177375	1177903	AHL15_OX_rep2_peak_6727	128	.	OX_rep2	promTES	3	1176986	1178504	-	528	AT3G04430	anac049
3	1177375	1177903	AHL15_OX_rep2_peak_6727	128	.	OX_rep2	promTES	3	1176986	1178504	+	528	AT3G04440	NA
3	1193379	1193726	AHL15_OX_rep2_peak_6728	64	.	OX_rep2	promTES	3	1192659	1193539	-	160	AT3G04470	NA
3	1215165	1215756	AHL15_OX_rep2_peak_6730	545	.	OX_rep2	promTES	3	1213907	1215632	-	467	AT3G04500	NA
3	1219867	1221402	AHL15_OX_rep2_peak_6731	324	.	OX_rep2	promTES	3	1220301	1221421	-	1101	AT3G04520	THA2
3	1219867	1221402	AHL15_OX_rep2_peak_6731	324	.	OX_rep2	promTES	3	1220301	1221421	+	1101	AT3G04540	NA
3	1219867	1221402	AHL15_OX_rep2_peak_6731	324	.	OX_rep2	promTES	3	1220301	1221421	+	1101	AT3G04530	ATPPCK2
3	1286525	1286929	AHL15_OX_rep2_peak_6737	116	.	OX_rep2	promTES	3	1286760	1288154	-	169	AT3G04720	AtPR4
3	1290860	1292438	AHL15_OX_rep2_peak_6739	64	.	OX_rep2	promTES	3	1290891	1292358	+	1467	AT3G04740	ATMED14
3	1290860	1292438	AHL15_OX_rep2_peak_6739	64	.	OX_rep2	promTES	3	1290891	1292358	-	1467	AT3G04730	IAA16
3	1308165	1308569	AHL15_OX_rep2_peak_6740	70	.	OX_rep2	promTES	3	1306781	1308950	-	404	AT3G04760	NA
3	1308165	1308569	AHL15_OX_rep2_peak_6740	70	.	OX_rep2	promTES	3	1306781	1309272	-	404	AT3G04765	NA
3	1315823	1317247	AHL15_OX_rep2_peak_6741	205	.	OX_rep2	promTES	3	1315045	1317244	+	1421	AT3G04810	ATNEK2
3	1315823	1317247	AHL15_OX_rep2_peak_6741	205	.	OX_rep2	promTES	3	1315045	1317244	-	1421	AT3G04800	ATTIM23-3
3	1315823	1317247	AHL15_OX_rep2_peak_6741	205	.	OX_rep2	promTES	3	1315045	1317127	-	1304	AT3G01505	NA
3	1336174	1336812	AHL15_OX_rep2_peak_6742	162	.	OX_rep2	promTES	3	1336076	1336904	+	638	AT3G04854	NA
3	1336174	1336812	AHL15_OX_rep2_peak_6742	162	.	OX_rep2	promTES	3	1336076	1336904	-	638	AT3G04850	TCX4
3	1350037	1350473	AHL15_OX_rep2_peak_6744	148	.	OX_rep2	promTES	3	1350122	1350509	-	351	AT3G04900	NA
3	1350037	1350473	AHL15_OX_rep2_peak_6744	148	.	OX_rep2	promTES	3	1350122	1350509	+	351	AT3G04903	NA
3	1350037	1350473	AHL15_OX_rep2_peak_6744	148	.	OX_rep2	promTES	3	1350122	1350377	-	255	AT3G04880	DRT102
3	1351044	1351415	AHL15_OX_rep2_peak_6745	64	.	OX_rep2	promTES	3	1350989	1352964	-	371	AT3G04900	NA
3	1351812	1352406	AHL15_OX_rep2_peak_6746	413	.	OX_rep2	promTES	3	1350989	1352964	-	594	AT3G04900	NA
3	1351812	1352406	AHL15_OX_rep2_peak_6746	413	.	OX_rep2	promTES	3	1351535	1354535	+	594	AT3G04910	ATWNK1
3	1358898	1360515	AHL15_OX_rep2_peak_6747	308	.	OX_rep2	promTES	3	1358235	1360836	+	1617	AT3G04920	NA
3	1383096	1383575	AHL15_OX_rep2_peak_6749	148	.	OX_rep2	promTES	3	1383060	1383749	-	479	AT3G04980	NA
3	1383096	1383575	AHL15_OX_rep2_peak_6749	148	.	OX_rep2	promTES	3	1383060	1383749	-	479	AT3G04980	NA
3	1385399	1386251	AHL15_OX_rep2_peak_6750	1251	.	OX_rep2	promTES	3	1384679	1387174	-	852	AT3G04990	NA
3	1385399	1386251	AHL15_OX_rep2_peak_6750	1251	.	OX_rep2	promTES	3	1384679	1386954	-	852	AT3G01535	NA
3	1388814	1389358	AHL15_OX_rep2_peak_6751	283	.	OX_rep2	promTES	3	1388831	1389370	-	527	AT3G05000	TRAPPC6
3	1388814	1389358	AHL15_OX_rep2_peak_6751	283	.	OX_rep2	promTES	3	1388831	1389370	+	527	AT3G05010	Cand2
3	1397597	1398101	AHL15_OX_rep2_peak_6752	291	.	OX_rep2	promTES	3	1397627	1398716	-	474	AT3G05030	ATNHX2
3	1397597	1398101	AHL15_OX_rep2_peak_6752	291	.	OX_rep2	promTES	3	1397627	1398716	+	474	AT3G01565	NA
3	1397597	1398101	AHL15_OX_rep2_peak_6752	291	.	OX_rep2	promTES	3	1397627	1398716	+	474	AT3G01575	NA
3	1397597	1398101	AHL15_OX_rep2_peak_6752	291	.	OX_rep2	promTES	3	1397627	1398716	-	474	AT3G05030	ATNHX2
3	1397597	1398101	AHL15_OX_rep2_peak_6752	291	.	OX_rep2	promTES	3	1397627	1398716	+	474	AT3G01565	NA
3	1397597	1398101	AHL15_OX_rep2_peak_6752	291	.	OX_rep2	promTES	3	1397627	1398716	+	474	AT3G01575	NA
3	1408233	1408742	AHL15_OX_rep2_peak_6753	176	.	OX_rep2	promTES	3	1408302	1408556	-	254	AT3G05040	HST
3	1412146	1413045	AHL15_OX_rep2_peak_6754	162	.	OX_rep2	promTES	3	1412194	1412866	-	672	AT3G05050	NA
3	1412146	1413045	AHL15_OX_rep2_peak_6754	162	.	OX_rep2	promTES	3	1412194	1412866	-	672	AT3G05050	NA
3	1445004	1445541	AHL15_OX_rep2_peak_6757	176	.	OX_rep2	promTES	3	1445195	1448195	+	346	AT3G05155	NA
3	1446013	1447603	AHL15_OX_rep2_peak_6758	169	.	OX_rep2	promTES	3	1445195	1448195	+	1590	AT3G05155	NA
3	1475840	1476315	AHL15_OX_rep2_peak_6768	64	.	OX_rep2	promTES	3	1475832	1476959	+	475	AT3G05200	ATL6
3	1499370	1499895	AHL15_OX_rep2_peak_6772	267	.	OX_rep2	promTES	3	1499096	1500367	-	525	AT3G05260	NA
3	1553756	1554423	AHL15_OX_rep2_peak_6776	176	.	OX_rep2	promTES	3	1554219	1554672	+	204	AT3G05410	PPD7
3	1571248	1572736	AHL15_OX_rep2_peak_6777	1410	.	OX_rep2	promTES	3	1571218	1572717	+	1469	AT3G05440	NA
3	1578685	1579114	AHL15_OX_rep2_peak_6778	259	.	OX_rep2	promTES	3	1578788	1579418	-	326	AT3G05450	NA
3	1578685	1579114	AHL15_OX_rep2_peak_6778	259	.	OX_rep2	promTES	3	1578788	1579418	-	326	AT3G05450	NA
3	1602068	1602680	AHL15_OX_rep2_peak_6780	368	.	OX_rep2	promTES	3	1601437	1603358	+	612	AT3G05530	ATS6A.2
3	1602068	1602680	AHL15_OX_rep2_peak_6780	368	.	OX_rep2	promTES	3	1601437	1603358	-	612	AT3G05525	NA
3	1629209	1629654	AHL15_OX_rep2_peak_6781	122	.	OX_rep2	promTES	3	1629212	1629487	+	275	AT3G05625	NA
3	1629209	1629654	AHL15_OX_rep2_peak_6781	122	.	OX_rep2	promTES	3	1628175	1629487	-	278	AT3G05610	PME21
3	1675469	1676450	AHL15_OX_rep2_peak_6783	2670	.	OX_rep2	promTES	3	1674908	1676503	-	981	AT3G05685	NA
3	1693950	1694995	AHL15_OX_rep2_peak_6785	858	.	OX_rep2	promTES	3	1694140	1694821	-	681	AT3G05720	IMPA-7
3	1693950	1694995	AHL15_OX_rep2_peak_6785	858	.	OX_rep2	promTES	3	1694140	1695042	+	855	AT3G05730	NA
3	1693950	1694995	AHL15_OX_rep2_peak_6785	858	.	OX_rep2	promTES	3	1694140	1694821	-	681	AT3G05720	IMPA-7
3	1693950	1694995	AHL15_OX_rep2_peak_6785	858	.	OX_rep2	promTES	3	1694140	1695042	+	855	AT3G05730	NA
3	1693950	1694995	AHL15_OX_rep2_peak_6785	858	.	OX_rep2	promTES	3	1694140	1694821	-	681	AT3G05720	IMPA-7
3	1693950	1694995	AHL15_OX_rep2_peak_6785	858	.	OX_rep2	promTES	3	1694140	1695042	+	855	AT3G05730	NA
3	1702108	1702592	AHL15_OX_rep2_peak_6786	110	.	OX_rep2	promTES	3	1702180	1703249	-	412	AT3G05741	PMEI15
3	1702108	1702592	AHL15_OX_rep2_peak_6786	110	.	OX_rep2	promTES	3	1702180	1703249	+	412	AT3G05750	TRM6
3	1702108	1702592	AHL15_OX_rep2_peak_6786	110	.	OX_rep2	promTES	3	1702180	1703249	+	412	AT3G05746	NA
3	1712214	1712623	AHL15_OX_rep2_peak_6787	86	.	OX_rep2	promTES	3	1712225	1714040	-	398	AT3G05770	NA
3	1719755	1720144	AHL15_OX_rep2_peak_6788	54	.	OX_rep2	promTES	3	1719608	1719957	-	202	AT3G05780	LON3
3	1728344	1728780	AHL15_OX_rep2_peak_6790	75	.	OX_rep2	promTES	3	1728365	1729671	+	415	AT3G01775	NA
3	1728344	1728780	AHL15_OX_rep2_peak_6790	75	.	OX_rep2	promTES	3	1728365	1729671	+	415	AT3G01775	NA
3	1750965	1751420	AHL15_OX_rep2_peak_6792	162	.	OX_rep2	promTES	3	1750598	1751384	+	419	AT3G05870	APC11
3	1750965	1751420	AHL15_OX_rep2_peak_6792	162	.	OX_rep2	promTES	3	1750598	1751384	+	419	AT3G05870	APC11
3	1750965	1751420	AHL15_OX_rep2_peak_6792	162	.	OX_rep2	promTES	3	1750598	1751384	+	419	AT3G05870	APC11
3	1758497	1759196	AHL15_OX_rep2_peak_6794	1039	.	OX_rep2	promTES	3	1758807	1760904	-	389	AT3G05890	LTI6b
3	1758497	1759196	AHL15_OX_rep2_peak_6794	1039	.	OX_rep2	promTES	3	1758807	1760904	+	389	AT3G05905	NA
3	1759764	1760127	AHL15_OX_rep2_peak_6795	116	.	OX_rep2	promTES	3	1758807	1760904	-	363	AT3G05890	LTI6b
3	1759764	1760127	AHL15_OX_rep2_peak_6795	116	.	OX_rep2	promTES	3	1758807	1760904	+	363	AT3G05905	NA
3	1780683	1781100	AHL15_OX_rep2_peak_6797	104	.	OX_rep2	promTES	3	1780254	1780937	-	254	AT3G05940	NA
3	1781965	1782416	AHL15_OX_rep2_peak_6798	86	.	OX_rep2	promTES	3	1782007	1783387	-	409	AT3G05950	NA
3	1781965	1782416	AHL15_OX_rep2_peak_6798	86	.	OX_rep2	promTES	3	1782007	1783254	-	409	AT3G05940	NA
3	1792994	1793425	AHL15_OX_rep2_peak_6799	59	.	OX_rep2	promTES	3	1792745	1793721	-	431	AT3G05970	ATLACS6
3	1792994	1793425	AHL15_OX_rep2_peak_6799	59	.	OX_rep2	promTES	3	1792745	1793721	+	431	AT3G05980	NA
3	1792994	1793425	AHL15_OX_rep2_peak_6799	59	.	OX_rep2	promTES	3	1792745	1793721	-	431	AT3G05975	NA
3	1848265	1848637	AHL15_OX_rep2_peak_6802	45	.	OX_rep2	promTES	3	1848259	1848847	+	372	AT3G06125	NA
3	1855224	1855717	AHL15_OX_rep2_peak_6804	148	.	OX_rep2	promTES	3	1855197	1856681	-	493	AT3G06130	AtHMP25
3	1871169	1871596	AHL15_OX_rep2_peak_6805	116	.	OX_rep2	promTES	3	1869963	1871557	+	388	AT3G06180	NA
3	1911314	1911935	AHL15_OX_rep2_peak_6807	359	.	OX_rep2	promTES	3	1911505	1912804	+	430	AT3G06320	NA
3	1968038	1968611	AHL15_OX_rep2_peak_6813	80	.	OX_rep2	promTES	3	1968086	1968287	+	201	AT3G06436	NA
3	1968038	1968611	AHL15_OX_rep2_peak_6813	80	.	OX_rep2	promTES	3	1968086	1968287	-	201	AT3G01845	NA
3	1968038	1968611	AHL15_OX_rep2_peak_6813	80	.	OX_rep2	promTES	3	1968086	1968287	-	201	AT3G01835	NA
3	2051955	2052798	AHL15_OX_rep2_peak_6826	190	.	OX_rep2	promTES	3	2052147	2052692	-	545	AT3G06580	GAL1
3	2068269	2069040	AHL15_OX_rep2_peak_6827	259	.	OX_rep2	promTES	3	2067417	2068967	-	698	AT3G06620	NA
3	2068269	2069040	AHL15_OX_rep2_peak_6827	259	.	OX_rep2	promTES	3	2067417	2068967	+	698	AT3G01865	NA
3	2091881	2093221	AHL15_OX_rep2_peak_6829	1805	.	OX_rep2	promTES	3	2091798	2094798	-	1340	AT3G66656	AGL91
3	2101287	2102194	AHL15_OX_rep2_peak_6830	162	.	OX_rep2	promTES	3	2101402	2102315	+	792	AT3G06660	IES2B
3	2101287	2102194	AHL15_OX_rep2_peak_6830	162	.	OX_rep2	promTES	3	2101402	2102250	-	792	AT3G66658	ALDH22A1
3	2137313	2138161	AHL15_OX_rep2_peak_6831	308	.	OX_rep2	promTES	3	2137641	2140025	-	520	AT3G06770	PGF4
3	2138856	2139323	AHL15_OX_rep2_peak_6832	197	.	OX_rep2	promTES	3	2137641	2140025	-	467	AT3G06770	PGF4
3	2141557	2142117	AHL15_OX_rep2_peak_6833	148	.	OX_rep2	promTES	3	2141547	2143487	-	560	AT3G06778	NA
3	2141557	2142117	AHL15_OX_rep2_peak_6833	148	.	OX_rep2	promTES	3	2141547	2143487	+	560	AT3G06780	NA
3	2205742	2206269	AHL15_OX_rep2_peak_6835	116	.	OX_rep2	promTES	3	2205800	2206386	+	469	AT3G06990	NA
3	2205742	2206269	AHL15_OX_rep2_peak_6835	116	.	OX_rep2	promTES	3	2205800	2206386	+	469	AT3G06990	NA
3	2208634	2209325	AHL15_OX_rep2_peak_6836	110	.	OX_rep2	promTES	3	2208058	2209404	+	691	AT3G07000	NA
3	2216534	2216916	AHL15_OX_rep2_peak_6837	50	.	OX_rep2	promTES	3	2216483	2217621	-	382	AT3G07010	NA
3	2311702	2314058	AHL15_OX_rep2_peak_6840	1251	.	OX_rep2	promTES	3	2310997	2313997	+	2295	AT3G07270	NA
3	2339140	2339668	AHL15_OX_rep2_peak_6841	135	.	OX_rep2	promTES	3	2339168	2340844	-	500	AT3G07330	ATCSLC06
3	2349233	2349663	AHL15_OX_rep2_peak_6842	116	.	OX_rep2	promTES	3	2348791	2350127	+	430	AT3G01975	NA
3	2349233	2349663	AHL15_OX_rep2_peak_6842	116	.	OX_rep2	promTES	3	2348791	2350127	+	430	AT3G01975	NA
3	2360519	2361075	AHL15_OX_rep2_peak_6843	516	.	OX_rep2	promTES	3	2360549	2360987	-	438	AT3G07370	ATCHIP
3	2378645	2379186	AHL15_OX_rep2_peak_6847	220	.	OX_rep2	promTES	3	2378805	2379127	+	322	AT3G07440	NA
3	2378645	2379186	AHL15_OX_rep2_peak_6847	220	.	OX_rep2	promTES	3	2378805	2379127	-	322	AT3G07420	ATNS2
3	2378645	2379186	AHL15_OX_rep2_peak_6847	220	.	OX_rep2	promTES	3	2378805	2379127	+	322	AT3G07430	ATYLMG1-1
3	2498304	2498838	AHL15_OX_rep2_peak_6850	395	.	OX_rep2	promTES	3	2498095	2499193	-	534	AT3G07820	NA
3	2503438	2503949	AHL15_OX_rep2_peak_6851	110	.	OX_rep2	promTES	3	2503565	2505545	-	384	AT3G07840	NA
3	2524246	2524651	AHL15_OX_rep2_peak_6852	148	.	OX_rep2	promTES	3	2524168	2524419	+	173	AT3G07930	MBD4L
3	2524246	2524651	AHL15_OX_rep2_peak_6852	148	.	OX_rep2	promTES	3	2524168	2524419	-	173	AT3G07910	NA
3	2539438	2540762	AHL15_OX_rep2_peak_6853	141	.	OX_rep2	promTES	3	2538374	2540912	+	1324	AT3G07970	QRT2
3	2637076	2637532	AHL15_OX_rep2_peak_6861	135	.	OX_rep2	promTES	3	2637056	2637431	+	355	AT3G08680	NA
3	2661111	2661760	AHL15_OX_rep2_peak_6863	605	.	OX_rep2	promTES	3	2661095	2664068	-	649	AT3G08760	ATSIK
3	2662695	2663243	AHL15_OX_rep2_peak_6864	267	.	OX_rep2	promTES	3	2661095	2664068	-	548	AT3G08760	ATSIK
3	2665002	2665357	AHL15_OX_rep2_peak_6865	54	.	OX_rep2	promTES	3	2664888	2666062	-	355	AT3G08770	AtLtpI-6
3	2665002	2665357	AHL15_OX_rep2_peak_6865	54	.	OX_rep2	promTES	3	2664888	2666062	+	355	AT3G08790	TOL8
3	2695397	2695786	AHL15_OX_rep2_peak_6866	70	.	OX_rep2	promTES	3	2695400	2696198	-	386	AT3G08850	ATRAPTOR1B
3	2827013	2827381	AHL15_OX_rep2_peak_6871	54	.	OX_rep2	promTES	3	2826922	2827189	-	176	AT3G09200	NA
3	2827013	2827381	AHL15_OX_rep2_peak_6871	54	.	OX_rep2	promTES	3	2826922	2827189	-	176	AT3G09210	PTAC13
3	2843459	2844889	AHL15_OX_rep2_peak_6876	440	.	OX_rep2	promTES	3	2843781	2845336	-	1108	AT3G09260	BGLU23
3	2845869	2846834	AHL15_OX_rep2_peak_6877	359	.	OX_rep2	promTES	3	2845573	2848182	-	965	AT3G02135	NA
3	2847265	2848285	AHL15_OX_rep2_peak_6878	506	.	OX_rep2	promTES	3	2845573	2848182	-	917	AT3G02135	NA
3	2847265	2848285	AHL15_OX_rep2_peak_6878	506	.	OX_rep2	promTES	3	2846829	2848182	+	917	AT3G02145	NA
3	2850396	2850867	AHL15_OX_rep2_peak_6879	110	.	OX_rep2	promTES	3	2850138	2850734	-	338	AT3G09270	ATGSTU8
3	2850396	2850867	AHL15_OX_rep2_peak_6879	110	.	OX_rep2	promTES	3	2850138	2850734	-	338	AT3G09270	ATGSTU8
3	2851510	2851859	AHL15_OX_rep2_peak_6880	54	.	OX_rep2	promTES	3	2851272	2854263	-	349	AT3G09280	NA
3	2851510	2851859	AHL15_OX_rep2_peak_6880	54	.	OX_rep2	promTES	3	2851283	2854263	+	349	AT3G09285	NA
3	2854532	2856076	AHL15_OX_rep2_peak_6881	497	.	OX_rep2	promTES	3	2854846	2856036	+	1190	AT3G09300	ORP3B
3	2854532	2856076	AHL15_OX_rep2_peak_6881	497	.	OX_rep2	promTES	3	2854479	2856036	+	1504	AT3G09290	TAC1
3	2854532	2856076	AHL15_OX_rep2_peak_6881	497	.	OX_rep2	promTES	3	2854479	2856036	-	1504	AT3G02155	NA
3	2919689	2921027	AHL15_OX_rep2_peak_6883	1324	.	OX_rep2	promTES	3	2918803	2921803	+	1338	AT3G09510	NA
3	2919689	2921027	AHL15_OX_rep2_peak_6883	1324	.	OX_rep2	promTES	3	2918486	2921486	-	1338	AT3G09505	NA
3	2998256	2999681	AHL15_OX_rep2_peak_6887	395	.	OX_rep2	promTES	3	2998255	3000713	-	1425	AT3G09770	AIRP3
3	3047185	3048867	AHL15_OX_rep2_peak_6889	104	.	OX_rep2	promTES	3	3047988	3050988	+	879	AT3G09922	ATIPS1
3	3050431	3050870	AHL15_OX_rep2_peak_6890	135	.	OX_rep2	promTES	3	3050236	3050988	+	439	AT3G09930	NA
3	3050431	3050870	AHL15_OX_rep2_peak_6890	135	.	OX_rep2	promTES	3	3047988	3050988	+	439	AT3G09922	ATIPS1
3	3059162	3059715	AHL15_OX_rep2_peak_6891	190	.	OX_rep2	promTES	3	3059244	3060089	-	471	AT3G09940	AtMDAR3
3	3059162	3059715	AHL15_OX_rep2_peak_6891	190	.	OX_rep2	promTES	3	3059244	3060089	+	471	AT3G09960	NA
3	3065935	3067068	AHL15_OX_rep2_peak_6893	54	.	OX_rep2	promTES	3	3066089	3069089	+	979	AT3G09980	ACIP1
3	3068387	3068816	AHL15_OX_rep2_peak_6894	92	.	OX_rep2	promTES	3	3066089	3069089	+	429	AT3G09980	ACIP1
3	3088654	3089367	AHL15_OX_rep2_peak_6897	565	.	OX_rep2	promTES	3	3088550	3090543	-	713	AT3G10010	DML2
3	3088654	3089367	AHL15_OX_rep2_peak_6897	565	.	OX_rep2	promTES	3	3088550	3090543	+	713	AT3G10015	NA
3	3188314	3189502	AHL15_OX_rep2_peak_6900	316	.	OX_rep2	promTES	3	3188540	3189917	+	962	AT3G10310	NA
3	3263227	3264274	AHL15_OX_rep2_peak_6904	947	.	OX_rep2	promTES	3	3261854	3264193	+	966	AT3G10480	ANAC050
3	3275658	3276242	AHL15_OX_rep2_peak_6905	251	.	OX_rep2	promTES	3	3275551	3276162	-	504	AT3G10510	NA
3	3280583	3281550	AHL15_OX_rep2_peak_6906	128	.	OX_rep2	promTES	3	3278675	3281305	+	722	AT3G10527	NA
3	3280583	3281550	AHL15_OX_rep2_peak_6906	128	.	OX_rep2	promTES	3	3277930	3280930	-	347	AT3G10520	AHB2
3	3283806	3285437	AHL15_OX_rep2_peak_6907	80	.	OX_rep2	promTES	3	3282131	3285131	-	1325	AT3G10525	LGO
3	3309446	3310416	AHL15_OX_rep2_peak_6909	687	.	OX_rep2	promTES	3	3309509	3310207	-	698	AT3G10585	NA
3	3309446	3310416	AHL15_OX_rep2_peak_6909	687	.	OX_rep2	promTES	3	3309509	3310207	-	698	AT3G10580	NA
3	3311554	3311953	AHL15_OX_rep2_peak_6910	259	.	OX_rep2	promTES	3	3311327	3311784	-	230	AT3G10590	NA
3	3311554	3311953	AHL15_OX_rep2_peak_6910	259	.	OX_rep2	promTES	3	3311327	3311784	-	230	AT3G10585	NA
3	3311554	3311953	AHL15_OX_rep2_peak_6910	259	.	OX_rep2	promTES	3	3311327	3311784	+	230	AT3G10600	CAT7
3	3384509	3384969	AHL15_OX_rep2_peak_6913	86	.	OX_rep2	promTES	3	3384664	3384806	+	142	AT3G10820	MED26A
3	3384509	3384969	AHL15_OX_rep2_peak_6913	86	.	OX_rep2	promTES	3	3384664	3384806	-	142	AT3G10810	NA
3	3412066	3412742	AHL15_OX_rep2_peak_6916	993	.	OX_rep2	promTES	3	3412070	3412910	-	672	AT3G10900	NA
3	3415203	3415577	AHL15_OX_rep2_peak_6917	70	.	OX_rep2	promTES	3	3414019	3415932	-	374	AT3G10910	ATL72
3	3415203	3415577	AHL15_OX_rep2_peak_6917	70	.	OX_rep2	promTES	3	3414939	3415932	+	374	AT3G10920	ATMSD1
3	3441802	3442205	AHL15_OX_rep2_peak_6919	64	.	OX_rep2	promTES	3	3441299	3442236	+	403	AT3G10985	ATWI-12
3	3494832	3495660	AHL15_OX_rep2_peak_6922	205	.	OX_rep2	promTES	3	3494653	3496034	-	828	AT3G11150	NA
3	3502360	3503081	AHL15_OX_rep2_peak_6923	122	.	OX_rep2	promTES	3	3502452	3503916	+	629	AT3G11180	JAO
3	3544831	3546023	AHL15_OX_rep2_peak_6926	169	.	OX_rep2	promTES	3	3544333	3546275	-	1192	AT3G11310	NA
3	3560461	3560908	AHL15_OX_rep2_peak_6928	59	.	OX_rep2	promTES	3	3560078	3561051	+	447	AT3G11370	NA
3	3563463	3564101	AHL15_OX_rep2_peak_6929	847	.	OX_rep2	promTES	3	3563059	3564078	+	615	AT3G11380	NA
3	3563463	3564101	AHL15_OX_rep2_peak_6929	847	.	OX_rep2	promTES	3	3563516	3564078	+	562	AT3G11385	NA
3	3589813	3590212	AHL15_OX_rep2_peak_6931	104	.	OX_rep2	promTES	3	3589807	3591250	+	399	AT3G11420	NA
3	3589813	3590212	AHL15_OX_rep2_peak_6931	104	.	OX_rep2	promTES	3	3589807	3591250	-	399	AT3G02405	NA
3	3589813	3590212	AHL15_OX_rep2_peak_6931	104	.	OX_rep2	promTES	3	3589807	3591250	-	399	AT3G02395	NA
3	3597715	3598287	AHL15_OX_rep2_peak_6932	275	.	OX_rep2	promTES	3	3597952	3598153	-	201	AT3G02415	NA
3	3647383	3647832	AHL15_OX_rep2_peak_6935	70	.	OX_rep2	promTES	3	3647542	3648901	-	290	AT3G11570	TBL8
3	3665660	3666654	AHL15_OX_rep2_peak_6938	575	.	OX_rep2	promTES	3	3664204	3667204	+	994	AT3G11600	GIR2
3	3665660	3666654	AHL15_OX_rep2_peak_6938	575	.	OX_rep2	promTES	3	3663986	3666986	-	994	AT3G11591	NA
3	3665660	3666654	AHL15_OX_rep2_peak_6938	575	.	OX_rep2	promTES	3	3664204	3667204	+	994	AT3G11600	GIR2
3	3665660	3666654	AHL15_OX_rep2_peak_6938	575	.	OX_rep2	promTES	3	3663986	3666986	-	994	AT3G11591	NA
3	3668675	3669217	AHL15_OX_rep2_peak_6939	116	.	OX_rep2	promTES	3	3669035	3669318	+	182	AT3G11630	2CPA
3	3668675	3669217	AHL15_OX_rep2_peak_6939	116	.	OX_rep2	promTES	3	3669035	3669318	+	182	AT3G11630	2CPA
3	3686001	3686588	AHL15_OX_rep2_peak_6940	535	.	OX_rep2	promTES	3	3684871	3686772	-	587	AT3G11670	ATTS02
3	3696973	3697424	AHL15_OX_rep2_peak_6945	141	.	OX_rep2	promTES	3	3696749	3698657	+	451	AT3G11700	FLA18
3	3698183	3698745	AHL15_OX_rep2_peak_6946	283	.	OX_rep2	promTES	3	3696749	3698657	+	474	AT3G11700	FLA18
3	3754929	3755532	AHL15_OX_rep2_peak_6951	506	.	OX_rep2	promTES	3	3754060	3755455	+	526	AT3G11890	NA
3	3873722	3874745	AHL15_OX_rep2_peak_6956	1191	.	OX_rep2	promTES	3	3871763	3874486	-	764	AT3G12140	AtEML1
3	3950580	3951004	AHL15_OX_rep2_peak_6958	86	.	OX_rep2	promTES	3	3950430	3951107	-	424	AT3G12430	NA
3	3950580	3951004	AHL15_OX_rep2_peak_6958	86	.	OX_rep2	promTES	3	3950430	3951107	-	424	AT3G12420	NA
3	3964672	3966469	AHL15_OX_rep2_peak_6961	1950	.	OX_rep2	promTES	3	3964222	3966984	-	1797	AT3G12500	ATHCHIB
3	3964672	3966469	AHL15_OX_rep2_peak_6961	1950	.	OX_rep2	promTES	3	3964222	3967057	+	1797	AT3G12510	NA
3	3964672	3966469	AHL15_OX_rep2_peak_6961	1950	.	OX_rep2	promTES	3	3964222	3966984	-	1797	AT3G12500	ATHCHIB
3	3964672	3966469	AHL15_OX_rep2_peak_6961	1950	.	OX_rep2	promTES	3	3964222	3967057	+	1797	AT3G12510	NA
3	4013375	4013797	AHL15_OX_rep2_peak_6963	24	.	OX_rep2	promTES	3	4013583	4014046	+	214	AT3G12640	NA
3	4013375	4013797	AHL15_OX_rep2_peak_6963	24	.	OX_rep2	promTES	3	4013583	4014046	-	214	AT3G12620	PP2C.D3
3	4075757	4076329	AHL15_OX_rep2_peak_6966	148	.	OX_rep2	promTES	3	4075643	4078643	-	572	AT3G12820	AtMYB10
3	4079722	4081278	AHL15_OX_rep2_peak_6967	891	.	OX_rep2	promTES	3	4079627	4082627	-	1556	AT3G12830	SAUR72
3	4079722	4081278	AHL15_OX_rep2_peak_6967	891	.	OX_rep2	promTES	3	4079968	4082968	+	1310	AT3G12833	NA
3	4086157	4086559	AHL15_OX_rep2_peak_6968	64	.	OX_rep2	promTES	3	4085970	4088373	-	402	AT3G12840	NA
3	4107052	4108477	AHL15_OX_rep2_peak_6971	645	.	OX_rep2	promTES	3	4106374	4109374	+	1425	AT3G12910	NA
3	4112038	4112590	AHL15_OX_rep2_peak_6972	333	.	OX_rep2	promTES	3	4110849	4112833	+	552	AT3G12915	NA
3	4124729	4125230	AHL15_OX_rep2_peak_6974	104	.	OX_rep2	promTES	3	4123864	4125763	-	501	AT3G12920	BRG3
3	4124729	4125230	AHL15_OX_rep2_peak_6974	104	.	OX_rep2	promTES	3	4123864	4125763	+	501	AT3G02615	NA
3	4139763	4140212	AHL15_OX_rep2_peak_6975	122	.	OX_rep2	promTES	3	4139740	4140877	-	449	AT3G02635	NA
3	4139763	4140212	AHL15_OX_rep2_peak_6975	122	.	OX_rep2	promTES	3	4139740	4140674	-	449	AT3G12965	NA
3	4179483	4179971	AHL15_OX_rep2_peak_6976	183	.	OX_rep2	promTES	3	4179463	4180153	+	488	AT3G13060	ECT5
3	4179483	4179971	AHL15_OX_rep2_peak_6976	183	.	OX_rep2	promTES	3	4179463	4180153	-	488	AT3G02655	NA
3	4216282	4217750	AHL15_OX_rep2_peak_6977	1016	.	OX_rep2	promTES	3	4216302	4219302	-	1448	AT3G13110	ATSERAT2;2
3	4234524	4235129	AHL15_OX_rep2_peak_6979	64	.	OX_rep2	promTES	3	4234206	4235074	-	550	AT3G13170	ATSPO11-1
3	4234524	4235129	AHL15_OX_rep2_peak_6979	64	.	OX_rep2	promTES	3	4234206	4235074	-	550	AT3G13170	ATSPO11-1
3	4288750	4289122	AHL15_OX_rep2_peak_6981	75	.	OX_rep2	promTES	3	4287081	4289085	+	335	AT3G13277	NA
3	4342051	4342484	AHL15_OX_rep2_peak_6985	28	.	OX_rep2	promTES	3	4342230	4343446	-	254	AT3G13360	WIP3
3	4343205	4343603	AHL15_OX_rep2_peak_6986	28	.	OX_rep2	promTES	3	4342230	4343446	-	241	AT3G13360	WIP3
3	4343205	4343603	AHL15_OX_rep2_peak_6986	28	.	OX_rep2	promTES	3	4343329	4345537	+	274	AT3G13380	BRL3
3	4344478	4345451	AHL15_OX_rep2_peak_6987	183	.	OX_rep2	promTES	3	4343329	4345537	+	973	AT3G13380	BRL3
3	4360251	4360630	AHL15_OX_rep2_peak_6991	122	.	OX_rep2	promTES	3	4359219	4361634	-	379	AT3G13404	NA
3	4360251	4360630	AHL15_OX_rep2_peak_6991	122	.	OX_rep2	promTES	3	4359219	4361634	-	379	AT3G13403	NA
3	4360251	4360630	AHL15_OX_rep2_peak_6991	122	.	OX_rep2	promTES	3	4359219	4361634	-	379	AT3G13405	NA
3	4372871	4373288	AHL15_OX_rep2_peak_6992	17	.	OX_rep2	promTES	3	4373081	4374213	+	207	AT3G13435	NA
3	4372871	4373288	AHL15_OX_rep2_peak_6992	17	.	OX_rep2	promTES	3	4373081	4374213	+	207	AT3G13433	NA
3	4372871	4373288	AHL15_OX_rep2_peak_6992	17	.	OX_rep2	promTES	3	4373081	4374195	-	207	AT3G02695	NA
3	4372871	4373288	AHL15_OX_rep2_peak_6992	17	.	OX_rep2	promTES	3	4373081	4374213	-	207	AT3G02705	NA
3	4394367	4395010	AHL15_OX_rep2_peak_6993	404	.	OX_rep2	promTES	3	4394367	4395662	-	643	AT3G13480	NA
3	4406646	4407536	AHL15_OX_rep2_peak_6995	122	.	OX_rep2	promTES	3	4406091	4408924	+	890	AT3G13520	AGP12
3	4428245	4428844	AHL15_OX_rep2_peak_6996	135	.	OX_rep2	promTES	3	4428199	4429255	-	599	AT3G13560	NA
3	4467602	4468979	AHL15_OX_rep2_peak_7000	1611	.	OX_rep2	promTES	3	4468498	4469152	+	481	AT3G13670	AEL2
3	4494098	4495151	AHL15_OX_rep2_peak_7002	1097	.	OX_rep2	promTES	3	4493831	4494978	-	880	AT3G13710	PRA1.F4
3	4494098	4495151	AHL15_OX_rep2_peak_7002	1097	.	OX_rep2	promTES	3	4493831	4494978	-	880	AT3G13700	NA
3	4509317	4509689	AHL15_OX_rep2_peak_7005	75	.	OX_rep2	promTES	3	4509012	4510964	+	372	AT3G13750	BGAL1
3	4517114	4517576	AHL15_OX_rep2_peak_7006	155	.	OX_rep2	promTES	3	4516478	4517495	+	381	AT3G13760	NA
3	4517114	4517576	AHL15_OX_rep2_peak_7006	155	.	OX_rep2	promTES	3	4516630	4517495	+	381	AT3G13770	NA
3	4543237	4544180	AHL15_OX_rep2_peak_7007	110	.	OX_rep2	promTES	3	4541823	4544363	+	943	AT3G13810	AtIDD11
3	4547976	4548519	AHL15_OX_rep2_peak_7008	299	.	OX_rep2	promTES	3	4547513	4549615	+	543	AT3G13820	NA
3	4551485	4552282	AHL15_OX_rep2_peak_7009	793	.	OX_rep2	promTES	3	4551011	4553942	+	797	AT3G13830	NA
3	4584514	4585642	AHL15_OX_rep2_peak_7013	575	.	OX_rep2	promTES	3	4584487	4585683	+	1128	AT3G13900	ALA7
3	4605344	4606135	AHL15_OX_rep2_peak_7014	227	.	OX_rep2	promTES	3	4605513	4608075	+	622	AT3G13960	AtGRF5
3	4615108	4615795	AHL15_OX_rep2_peak_7015	104	.	OX_rep2	promTES	3	4614857	4616599	-	687	AT3G13970	APG12
3	4615108	4615795	AHL15_OX_rep2_peak_7015	104	.	OX_rep2	promTES	3	4614857	4616599	+	687	AT3G02815	NA
3	4705933	4706375	AHL15_OX_rep2_peak_7018	110	.	OX_rep2	promTES	3	4705828	4706801	-	442	AT3G14172	NA
3	4740875	4741342	AHL15_OX_rep2_peak_7021	92	.	OX_rep2	promTES	3	4739298	4741286	-	411	AT3G14230	RAP2.2
3	4762649	4763018	AHL15_OX_rep2_peak_7022	28	.	OX_rep2	promTES	3	4762457	4763735	+	369	AT3G14290	PAE2
3	4762649	4763018	AHL15_OX_rep2_peak_7022	28	.	OX_rep2	promTES	3	4762457	4763735	-	369	AT3G14280	NA
3	4766472	4767011	AHL15_OX_rep2_peak_7023	251	.	OX_rep2	promTES	3	4766609	4766904	-	295	AT3G02905	NA
3	4766472	4767011	AHL15_OX_rep2_peak_7023	251	.	OX_rep2	promTES	3	4766609	4766904	-	295	AT3G02905	NA
3	4770164	4770871	AHL15_OX_rep2_peak_7024	70	.	OX_rep2	promTES	3	4769936	4771832	-	707	AT3G14300	ATPME26
3	4787205	4787745	AHL15_OX_rep2_peak_7025	98	.	OX_rep2	promTES	3	4787243	4790243	-	502	AT3G14350	SRF7
3	4788358	4788900	AHL15_OX_rep2_peak_7026	116	.	OX_rep2	promTES	3	4787243	4790243	-	542	AT3G14350	SRF7
3	4789688	4790054	AHL15_OX_rep2_peak_7027	64	.	OX_rep2	promTES	3	4787243	4790243	-	366	AT3G14350	SRF7
3	4795849	4797227	AHL15_OX_rep2_peak_7028	585	.	OX_rep2	promTES	3	4794417	4796563	-	714	AT3G02925	NA
3	4795849	4797227	AHL15_OX_rep2_peak_7028	585	.	OX_rep2	promTES	3	4794417	4797417	-	1378	AT3G14362	DVL19
3	4795849	4797227	AHL15_OX_rep2_peak_7028	585	.	OX_rep2	promTES	3	4794417	4797417	-	1378	AT3G14362	DVL19
3	4795849	4797227	AHL15_OX_rep2_peak_7028	585	.	OX_rep2	promTES	3	4794417	4796563	-	714	AT3G02925	NA
3	4799643	4802229	AHL15_OX_rep2_peak_7029	291	.	OX_rep2	promTES	3	4799612	4802612	-	2586	AT3G14370	WAG2
3	4804523	4805467	AHL15_OX_rep2_peak_7030	227	.	OX_rep2	promTES	3	4804468	4805683	-	944	AT3G14380	CASPL2A2
3	4804523	4805467	AHL15_OX_rep2_peak_7030	227	.	OX_rep2	promTES	3	4804468	4805683	+	944	AT3G14390	DAPDC1
3	4861675	4862060	AHL15_OX_rep2_peak_7041	50	.	OX_rep2	promTES	3	4861293	4862152	+	385	AT3G14480	NA
3	4861675	4862060	AHL15_OX_rep2_peak_7041	50	.	OX_rep2	promTES	3	4861293	4862152	+	385	AT3G02955	NA
3	4861675	4862060	AHL15_OX_rep2_peak_7041	50	.	OX_rep2	promTES	3	4861293	4862152	-	385	AT3G14475	NA
3	4888310	4888884	AHL15_OX_rep2_peak_7042	122	.	OX_rep2	promTES	3	4887487	4889062	-	574	AT3G14550	AtGFPPS2
3	4888310	4888884	AHL15_OX_rep2_peak_7042	122	.	OX_rep2	promTES	3	4887487	4889062	+	574	AT3G14560	NA
3	4891595	4892431	AHL15_OX_rep2_peak_7043	981	.	OX_rep2	promTES	3	4890215	4892409	+	814	AT3G14570	ATGSL04
3	4944400	4945316	AHL15_OX_rep2_peak_7046	275	.	OX_rep2	promTES	3	4943064	4945600	+	916	AT3G14720	ATMPK19
3	4960687	4961901	AHL15_OX_rep2_peak_7047	395	.	OX_rep2	promTES	3	4959962	4961776	-	1089	AT3G14770	AtSWEET2
3	4960687	4961901	AHL15_OX_rep2_peak_7047	395	.	OX_rep2	promTES	3	4961104	4961776	+	672	AT3G14790	ATRHM3
3	4960687	4961901	AHL15_OX_rep2_peak_7047	395	.	OX_rep2	promTES	3	4959962	4961776	-	1089	AT3G14770	AtSWEET2
3	4980272	4981114	AHL15_OX_rep2_peak_7051	176	.	OX_rep2	promTES	3	4980241	4982587	+	842	AT3G14830	NA
3	4981822	4982359	AHL15_OX_rep2_peak_7052	176	.	OX_rep2	promTES	3	4980241	4982587	+	537	AT3G14830	NA
3	4987370	4987969	AHL15_OX_rep2_peak_7053	212	.	OX_rep2	promTES	3	4985860	4988007	+	599	AT3G14840	LIK1
3	4994169	4995348	AHL15_OX_rep2_peak_7054	497	.	OX_rep2	promTES	3	4994109	4995425	+	1179	AT3G14850	TBL41
3	5024849	5025210	AHL15_OX_rep2_peak_7055	86	.	OX_rep2	promTES	3	5023146	5025183	+	334	AT3G14940	ATPPC3
3	5033144	5035142	AHL15_OX_rep2_peak_7056	324	.	OX_rep2	promTES	3	5033102	5035840	-	1998	AT3G14950	TTL2
3	5059394	5060666	AHL15_OX_rep2_peak_7058	666	.	OX_rep2	promTES	3	5058680	5061680	+	1272	AT3G15030	MEE35
3	5061278	5061826	AHL15_OX_rep2_peak_7059	259	.	OX_rep2	promTES	3	5058680	5061680	+	402	AT3G15030	MEE35
3	5079775	5080205	AHL15_OX_rep2_peak_7060	104	.	OX_rep2	promTES	3	5079159	5081779	+	430	AT3G15095	HCF243
3	5087691	5088092	AHL15_OX_rep2_peak_7061	54	.	OX_rep2	promTES	3	5087496	5088092	-	401	AT3G15115	NA
3	5087691	5088092	AHL15_OX_rep2_peak_7061	54	.	OX_rep2	promTES	3	5087496	5088092	-	401	AT3G15110	NA
3	5137480	5138227	AHL15_OX_rep2_peak_7063	350	.	OX_rep2	promTES	3	5137318	5138683	+	747	AT3G15260	NA
3	5137480	5138227	AHL15_OX_rep2_peak_7063	350	.	OX_rep2	promTES	3	5137318	5138683	-	747	AT3G15250	NA
3	5156788	5157505	AHL15_OX_rep2_peak_7066	104	.	OX_rep2	promTES	3	5156420	5159420	-	717	AT3G03085	NA
3	5182792	5183245	AHL15_OX_rep2_peak_7068	190	.	OX_rep2	promTES	3	5181586	5183640	+	453	AT3G15355	PFU1
3	5182792	5183245	AHL15_OX_rep2_peak_7068	190	.	OX_rep2	promTES	3	5181586	5183640	-	453	AT3G15353	ATMT3
3	5182792	5183245	AHL15_OX_rep2_peak_7068	190	.	OX_rep2	promTES	3	5181586	5183286	-	453	AT3G03095	NA
3	5192085	5192855	AHL15_OX_rep2_peak_7069	299	.	OX_rep2	promTES	3	5192197	5193202	+	658	AT3G15380	AtCTL1
3	5230650	5231323	AHL15_OX_rep2_peak_7073	516	.	OX_rep2	promTES	3	5230646	5230935	-	285	AT3G15480	TVA
3	5236988	5238455	AHL15_OX_rep2_peak_7075	98	.	OX_rep2	promTES	3	5236221	5239221	+	1467	AT3G03115	NA
3	5245369	5246452	AHL15_OX_rep2_peak_7077	75	.	OX_rep2	promTES	3	5246111	5248892	+	341	AT3G15518	NA
3	5245369	5246452	AHL15_OX_rep2_peak_7077	75	.	OX_rep2	promTES	3	5246111	5248892	+	341	AT3G15518	NA
3	5245369	5246452	AHL15_OX_rep2_peak_7077	75	.	OX_rep2	promTES	3	5246111	5248892	+	341	AT3G15518	NA
3	5248084	5248654	AHL15_OX_rep2_peak_7078	359	.	OX_rep2	promTES	3	5246111	5248892	+	570	AT3G15518	NA
3	5248084	5248654	AHL15_OX_rep2_peak_7078	359	.	OX_rep2	promTES	3	5248156	5248892	+	498	AT3G03135	NA
3	5248084	5248654	AHL15_OX_rep2_peak_7078	359	.	OX_rep2	promTES	3	5246111	5248892	+	570	AT3G15518	NA
3	5248084	5248654	AHL15_OX_rep2_peak_7078	359	.	OX_rep2	promTES	3	5246111	5248892	+	570	AT3G15518	NA
3	5248084	5248654	AHL15_OX_rep2_peak_7078	359	.	OX_rep2	promTES	3	5248156	5248892	+	498	AT3G03135	NA
3	5259610	5260126	AHL15_OX_rep2_peak_7079	75	.	OX_rep2	promTES	3	5259354	5260722	+	516	AT3G15536	NA
3	5261458	5262306	AHL15_OX_rep2_peak_7080	32	.	OX_rep2	promTES	3	5261322	5264000	+	848	AT3G15540	IAA19
3	5265385	5265864	AHL15_OX_rep2_peak_7081	197	.	OX_rep2	promTES	3	5265695	5267062	+	169	AT3G15548	NA
3	5265385	5265864	AHL15_OX_rep2_peak_7081	197	.	OX_rep2	promTES	3	5265695	5267062	+	169	AT3G15550	NA
3	5271879	5272474	AHL15_OX_rep2_peak_7082	308	.	OX_rep2	promTES	3	5271984	5273525	+	490	AT3G15578	NA
3	5271879	5272474	AHL15_OX_rep2_peak_7082	308	.	OX_rep2	promTES	3	5271984	5273525	-	490	AT3G15570	NA
3	5271879	5272474	AHL15_OX_rep2_peak_7082	308	.	OX_rep2	promTES	3	5272148	5273525	+	326	AT3G15585	NA
3	5354143	5354545	AHL15_OX_rep2_peak_7090	59	.	OX_rep2	promTES	3	5353752	5354873	+	402	AT3G15830	NA
3	5356325	5356783	AHL15_OX_rep2_peak_7091	176	.	OX_rep2	promTES	3	5356426	5356586	+	160	AT3G15850	ADS3
3	5356325	5356783	AHL15_OX_rep2_peak_7091	176	.	OX_rep2	promTES	3	5356426	5356586	+	160	AT3G15850	ADS3
3	5377961	5380156	AHL15_OX_rep2_peak_7094	1586	.	OX_rep2	promTES	3	5379060	5380309	+	1096	AT3G15910	NA
3	5377961	5380156	AHL15_OX_rep2_peak_7094	1586	.	OX_rep2	promTES	3	5377179	5380179	-	2195	AT3G15900	NA
3	5377961	5380156	AHL15_OX_rep2_peak_7094	1586	.	OX_rep2	promTES	3	5378602	5380309	+	1554	AT3G15909	NA
3	5397110	5397553	AHL15_OX_rep2_peak_7096	75	.	OX_rep2	promTES	3	5397040	5397540	-	430	AT3G15940	NA
3	5397110	5397553	AHL15_OX_rep2_peak_7096	75	.	OX_rep2	promTES	3	5397040	5397540	-	430	AT3G15940	NA
3	5402699	5403749	AHL15_OX_rep2_peak_7097	190	.	OX_rep2	promTES	3	5402653	5403969	-	1050	AT3G15950	NAI2
3	5406470	5407813	AHL15_OX_rep2_peak_7098	1897	.	OX_rep2	promTES	3	5406461	5408791	-	1343	AT3G15960	NA
3	5418558	5419699	AHL15_OX_rep2_peak_7099	169	.	OX_rep2	promTES	3	5418632	5421632	-	1067	AT3G15980	NA
3	5421238	5422034	AHL15_OX_rep2_peak_7100	169	.	OX_rep2	promTES	3	5418632	5421632	-	394	AT3G15980	NA
3	5436869	5437651	AHL15_OX_rep2_peak_7104	141	.	OX_rep2	promTES	3	5436828	5437961	+	782	AT3G16020	NA
3	5436869	5437651	AHL15_OX_rep2_peak_7104	141	.	OX_rep2	promTES	3	5436828	5437961	+	782	AT3G16030	CES101
3	5487934	5488294	AHL15_OX_rep2_peak_7107	59	.	OX_rep2	promTES	3	5485187	5488187	-	253	AT3G16180	NRT1.12
3	5495752	5496630	AHL15_OX_rep2_peak_7108	1120	.	OX_rep2	promTES	3	5495725	5496681	-	878	AT3G16200	NA
3	5495752	5496630	AHL15_OX_rep2_peak_7108	1120	.	OX_rep2	promTES	3	5495725	5496984	-	878	AT3G16210	NA
3	5495752	5496630	AHL15_OX_rep2_peak_7108	1120	.	OX_rep2	promTES	3	5495725	5496984	+	878	AT3G16220	NA
3	5508420	5508825	AHL15_OX_rep2_peak_7109	70	.	OX_rep2	promTES	3	5508414	5509343	+	405	AT3G16260	TRZ4
3	5508420	5508825	AHL15_OX_rep2_peak_7109	70	.	OX_rep2	promTES	3	5508414	5509343	-	405	AT3G16250	NDF4
3	5508420	5508825	AHL15_OX_rep2_peak_7109	70	.	OX_rep2	promTES	3	5508414	5509343	-	405	AT3G03265	NA
3	5517654	5518122	AHL15_OX_rep2_peak_7110	92	.	OX_rep2	promTES	3	5517606	5518210	+	468	AT3G16280	ERF036
3	5551528	5552342	AHL15_OX_rep2_peak_7112	70	.	OX_rep2	promTES	3	5549862	5552691	+	814	AT3G03285	NA
3	5553322	5553731	AHL15_OX_rep2_peak_7113	28	.	OX_rep2	promTES	3	5553114	5554196	+	409	AT3G16360	AHP4
3	5555833	5556277	AHL15_OX_rep2_peak_7114	128	.	OX_rep2	promTES	3	5555789	5556709	+	444	AT3G16370	GGL19
3	5555833	5556277	AHL15_OX_rep2_peak_7114	128	.	OX_rep2	promTES	3	5555789	5556709	-	444	AT3G03295	NA
3	5568850	5570336	AHL15_OX_rep2_peak_7116	478	.	OX_rep2	promTES	3	5568902	5571902	+	1434	AT3G16410	NSP4
3	5583096	5583774	AHL15_OX_rep2_peak_7118	1275	.	OX_rep2	promTES	3	5583258	5583942	+	516	AT3G16432	NA
3	5583096	5583774	AHL15_OX_rep2_peak_7118	1275	.	OX_rep2	promTES	3	5583258	5583942	+	516	AT3G16440	ATMLP-300B
3	5587701	5588498	AHL15_OX_rep2_peak_7119	291	.	OX_rep2	promTES	3	5587798	5588291	+	493	AT3G16450	JAL33
3	5590043	5591781	AHL15_OX_rep2_peak_7120	1447	.	OX_rep2	promTES	3	5590085	5592490	+	1696	AT3G16460	JAL34
3	5616594	5617161	AHL15_OX_rep2_peak_7122	468	.	OX_rep2	promTES	3	5615830	5616800	-	206	AT3G16500	IAA26
3	5616594	5617161	AHL15_OX_rep2_peak_7122	468	.	OX_rep2	promTES	3	5615830	5616800	-	206	AT3G16500	IAA26
3	5638857	5639295	AHL15_OX_rep2_peak_7124	205	.	OX_rep2	promTES	3	5638798	5639703	-	438	AT3G16560	NA
3	5652292	5652942	AHL15_OX_rep2_peak_7127	575	.	OX_rep2	promTES	3	5651056	5652838	-	546	AT3G16590	NA
3	5676264	5676633	AHL15_OX_rep2_peak_7128	59	.	OX_rep2	promTES	3	5675438	5676748	+	369	AT3G16660	NA
3	5676264	5676633	AHL15_OX_rep2_peak_7128	59	.	OX_rep2	promTES	3	5675633	5676748	+	369	AT3G03365	NA
3	5679541	5680135	AHL15_OX_rep2_peak_7129	299	.	OX_rep2	promTES	3	5679034	5681379	+	594	AT3G16670	NA
3	5679541	5680135	AHL15_OX_rep2_peak_7129	299	.	OX_rep2	promTES	3	5679034	5681379	-	594	AT3G03355	NA
3	5680770	5681330	AHL15_OX_rep2_peak_7130	342	.	OX_rep2	promTES	3	5679034	5681379	+	560	AT3G16670	NA
3	5680770	5681330	AHL15_OX_rep2_peak_7130	342	.	OX_rep2	promTES	3	5679034	5681379	-	560	AT3G03355	NA
3	5682139	5682619	AHL15_OX_rep2_peak_7131	235	.	OX_rep2	promTES	3	5682362	5683335	+	257	AT3G16680	NA
3	5692199	5692704	AHL15_OX_rep2_peak_7132	283	.	OX_rep2	promTES	3	5692016	5692606	+	407	AT3G16720	ATL2
3	5692199	5692704	AHL15_OX_rep2_peak_7132	283	.	OX_rep2	promTES	3	5692016	5692606	-	407	AT3G16712	NA
3	5707440	5708477	AHL15_OX_rep2_peak_7133	98	.	OX_rep2	promTES	3	5707084	5708825	+	1037	AT3G16780	RPL19B
3	5720092	5720529	AHL15_OX_rep2_peak_7134	41	.	OX_rep2	promTES	3	5719192	5720940	+	437	AT3G16800	EGR3
3	5729342	5729738	AHL15_OX_rep2_peak_7135	110	.	OX_rep2	promTES	3	5729174	5731067	+	396	AT3G16830	TPR2
3	5729342	5729738	AHL15_OX_rep2_peak_7135	110	.	OX_rep2	promTES	3	5729174	5731067	-	396	AT3G16820	NA
3	5729342	5729738	AHL15_OX_rep2_peak_7135	110	.	OX_rep2	promTES	3	5729174	5730664	-	396	AT3G16810	APUM24
3	5770514	5772012	AHL15_OX_rep2_peak_7138	359	.	OX_rep2	promTES	3	5771544	5772079	-	468	AT3G16890	PPR40
3	5770514	5772012	AHL15_OX_rep2_peak_7138	359	.	OX_rep2	promTES	3	5771544	5772079	+	468	AT3G16900	NA
3	5770514	5772012	AHL15_OX_rep2_peak_7138	359	.	OX_rep2	promTES	3	5771544	5772079	-	468	AT3G16895	NA
3	5792474	5793652	AHL15_OX_rep2_peak_7140	497	.	OX_rep2	promTES	3	5792264	5793667	-	1178	AT3G16960	NA
3	5792474	5793652	AHL15_OX_rep2_peak_7140	497	.	OX_rep2	promTES	3	5792264	5793667	+	1178	AT3G16980	NRPB9A
3	5792474	5793652	AHL15_OX_rep2_peak_7140	497	.	OX_rep2	promTES	3	5792264	5793536	-	1062	AT3G16950	LPD1
3	5823731	5824363	AHL15_OX_rep2_peak_7144	205	.	OX_rep2	promTES	3	5823585	5825288	+	632	AT3G17090	PP2C.D2
3	5823731	5824363	AHL15_OX_rep2_peak_7144	205	.	OX_rep2	promTES	3	5823353	5825288	+	632	AT3G17080	NA
3	5826173	5826616	AHL15_OX_rep2_peak_7145	176	.	OX_rep2	promTES	3	5825867	5826585	+	412	AT3G17090	PP2C.D2
3	5850106	5851970	AHL15_OX_rep2_peak_7148	1227	.	OX_rep2	promTES	3	5851397	5852048	+	573	AT3G17160	NA
3	5850106	5851970	AHL15_OX_rep2_peak_7148	1227	.	OX_rep2	promTES	3	5849660	5850743	+	637	AT3G17155	NA
3	5850106	5851970	AHL15_OX_rep2_peak_7148	1227	.	OX_rep2	promTES	3	5849660	5850743	+	637	AT3G17160	NA
3	5887178	5887949	AHL15_OX_rep2_peak_7151	50	.	OX_rep2	promTES	3	5887018	5888632	-	771	AT3G17227	NA
3	5887178	5887949	AHL15_OX_rep2_peak_7151	50	.	OX_rep2	promTES	3	5887018	5888140	-	771	AT3G17225	NA
3	5900687	5901422	AHL15_OX_rep2_peak_7152	1016	.	OX_rep2	promTES	3	5900637	5902478	-	735	AT3G17265	NA
3	5900687	5901422	AHL15_OX_rep2_peak_7152	1016	.	OX_rep2	promTES	3	5900637	5902478	-	735	AT3G17265	NA
3	5932385	5933237	AHL15_OX_rep2_peak_7154	708	.	OX_rep2	promTES	3	5931234	5934032	+	852	AT3G17350	NA
3	5933657	5934018	AHL15_OX_rep2_peak_7155	36	.	OX_rep2	promTES	3	5931234	5934032	+	361	AT3G17350	NA
3	5981957	5983130	AHL15_OX_rep2_peak_7157	1522	.	OX_rep2	promTES	3	5982145	5983195	+	985	AT3G17480	NA
3	5981957	5983130	AHL15_OX_rep2_peak_7157	1522	.	OX_rep2	promTES	3	5982145	5982694	-	549	AT3G17465	RPL3P
3	5981957	5983130	AHL15_OX_rep2_peak_7157	1522	.	OX_rep2	promTES	3	5982145	5983195	+	985	AT3G17490	NA
3	6010872	6011255	AHL15_OX_rep2_peak_7161	45	.	OX_rep2	promTES	3	6010562	6011538	+	383	AT3G03505	NA
3	6010872	6011255	AHL15_OX_rep2_peak_7161	45	.	OX_rep2	promTES	3	6010562	6011538	+	383	AT3G03505	NA
3	6013280	6014354	AHL15_OX_rep2_peak_7162	110	.	OX_rep2	promTES	3	6012183	6015183	+	1074	AT3G17580	NA
3	6013280	6014354	AHL15_OX_rep2_peak_7162	110	.	OX_rep2	promTES	3	6012057	6015016	-	1074	AT3G03495	NA
3	6052558	6055477	AHL15_OX_rep2_peak_7163	1870	.	OX_rep2	promTES	3	6052675	6055494	+	2802	AT3G17710	NA
3	6064056	6064521	AHL15_OX_rep2_peak_7164	197	.	OX_rep2	promTES	3	6063720	6064271	+	215	AT3G17730	anac057
3	6064056	6064521	AHL15_OX_rep2_peak_7164	197	.	OX_rep2	promTES	3	6063720	6064271	+	215	AT3G17730	anac057
3	6081078	6081515	AHL15_OX_rep2_peak_7165	50	.	OX_rep2	promTES	3	6081355	6081638	-	160	AT3G17760	GAD5
3	6081078	6081515	AHL15_OX_rep2_peak_7165	50	.	OX_rep2	promTES	3	6081355	6081638	-	160	AT3G17760	GAD5
3	6096966	6097387	AHL15_OX_rep2_peak_7166	128	.	OX_rep2	promTES	3	6096688	6097200	+	234	AT3G17820	ATGSKB6
3	6099439	6099805	AHL15_OX_rep2_peak_7167	122	.	OX_rep2	promTES	3	6099595	6101752	+	210	AT3G17830	DJA4
3	6100207	6101688	AHL15_OX_rep2_peak_7168	1120	.	OX_rep2	promTES	3	6099595	6101752	+	1481	AT3G17830	DJA4
3	6191107	6191455	AHL15_OX_rep2_peak_7172	59	.	OX_rep2	promTES	3	6190799	6191460	+	348	AT3G18080	BGLU44
3	6191107	6191455	AHL15_OX_rep2_peak_7172	59	.	OX_rep2	promTES	3	6190799	6191460	+	348	AT3G18080	BGLU44
3	6225352	6225978	AHL15_OX_rep2_peak_7173	98	.	OX_rep2	promTES	3	6225403	6227340	+	575	AT3G18170	NA
3	6225352	6225978	AHL15_OX_rep2_peak_7173	98	.	OX_rep2	promTES	3	6225403	6227340	+	575	AT3G18170	NA
3	6226703	6227327	AHL15_OX_rep2_peak_7174	141	.	OX_rep2	promTES	3	6225403	6227340	+	624	AT3G18170	NA
3	6226703	6227327	AHL15_OX_rep2_peak_7174	141	.	OX_rep2	promTES	3	6225403	6227340	+	624	AT3G18170	NA
3	6243349	6243775	AHL15_OX_rep2_peak_7175	155	.	OX_rep2	promTES	3	6243078	6243605	-	256	AT3G18210	CP2
3	6243349	6243775	AHL15_OX_rep2_peak_7175	155	.	OX_rep2	promTES	3	6243083	6244499	+	426	AT3G03645	NA
3	6243349	6243775	AHL15_OX_rep2_peak_7175	155	.	OX_rep2	promTES	3	6243083	6244499	+	426	AT3G03645	NA
3	6244979	6246012	AHL15_OX_rep2_peak_7176	122	.	OX_rep2	promTES	3	6244899	6246083	+	1033	AT3G18220	LPP4
3	6244979	6246012	AHL15_OX_rep2_peak_7176	122	.	OX_rep2	promTES	3	6244716	6246083	+	1033	AT3G03645	NA
3	6244979	6246012	AHL15_OX_rep2_peak_7176	122	.	OX_rep2	promTES	3	6244716	6246083	-	1033	AT3G18217	NA
3	6250875	6251408	AHL15_OX_rep2_peak_7177	122	.	OX_rep2	promTES	3	6250007	6251314	+	439	AT3G18230	NA
3	6265274	6265674	AHL15_OX_rep2_peak_7178	110	.	OX_rep2	promTES	3	6264361	6266945	+	400	AT3G18280	AtTED4
3	6266286	6267013	AHL15_OX_rep2_peak_7179	205	.	OX_rep2	promTES	3	6264361	6266945	+	659	AT3G18280	AtTED4
3	6295913	6296417	AHL15_OX_rep2_peak_7183	155	.	OX_rep2	promTES	3	6295969	6296676	+	448	AT3G18350	NA
3	6295913	6296417	AHL15_OX_rep2_peak_7183	155	.	OX_rep2	promTES	3	6295969	6296676	+	448	AT3G18350	NA
3	6305104	6305513	AHL15_OX_rep2_peak_7184	70	.	OX_rep2	promTES	3	6304457	6305409	+	305	AT3G18370	ATSYTF
3	6305104	6305513	AHL15_OX_rep2_peak_7184	70	.	OX_rep2	promTES	3	6304457	6305409	+	305	AT3G18370	ATSYTF
3	6334286	6335115	AHL15_OX_rep2_peak_7188	162	.	OX_rep2	promTES	3	6333948	6334821	-	535	AT3G18460	NA
3	6334286	6335115	AHL15_OX_rep2_peak_7188	162	.	OX_rep2	promTES	3	6333948	6334821	+	535	AT3G18480	AtCASP
3	6334286	6335115	AHL15_OX_rep2_peak_7188	162	.	OX_rep2	promTES	3	6333948	6334821	-	535	AT3G18450	NA
3	6344613	6346095	AHL15_OX_rep2_peak_7190	235	.	OX_rep2	promTES	3	6344411	6346178	-	1482	AT3G18485	ILR2
3	6344613	6346095	AHL15_OX_rep2_peak_7190	235	.	OX_rep2	promTES	3	6344411	6347220	-	1482	AT3G03685	NA
3	6391214	6391877	AHL15_OX_rep2_peak_7195	86	.	OX_rep2	promTES	3	6390746	6391484	+	270	AT3G18560	NA
3	6391214	6391877	AHL15_OX_rep2_peak_7195	86	.	OX_rep2	promTES	3	6388929	6391484	-	270	AT3G03715	NA
3	6391214	6391877	AHL15_OX_rep2_peak_7195	86	.	OX_rep2	promTES	3	6388929	6391484	+	270	AT3G03735	NA
3	6393394	6393889	AHL15_OX_rep2_peak_7196	235	.	OX_rep2	promTES	3	6392080	6393746	+	352	AT3G18560	NA
3	6393394	6393889	AHL15_OX_rep2_peak_7196	235	.	OX_rep2	promTES	3	6392080	6393746	-	352	AT3G03725	NA
3	6403395	6403997	AHL15_OX_rep2_peak_7197	545	.	OX_rep2	promTES	3	6403392	6404052	-	602	AT3G18600	NA
3	6422083	6423276	AHL15_OX_rep2_peak_7198	251	.	OX_rep2	promTES	3	6422141	6423899	-	1135	AT3G18660	GUX1
3	6431069	6431750	AHL15_OX_rep2_peak_7199	487	.	OX_rep2	promTES	3	6430517	6431721	-	652	AT3G18690	MKS1
3	6431069	6431750	AHL15_OX_rep2_peak_7199	487	.	OX_rep2	promTES	3	6430517	6431721	-	652	AT3G18690	MKS1
3	6431069	6431750	AHL15_OX_rep2_peak_7199	487	.	OX_rep2	promTES	3	6430517	6431721	-	652	AT3G18690	MKS1
3	6432903	6433426	AHL15_OX_rep2_peak_7200	440	.	OX_rep2	promTES	3	6432905	6433517	-	521	AT3G18690	MKS1
3	6432903	6433426	AHL15_OX_rep2_peak_7200	440	.	OX_rep2	promTES	3	6432905	6434081	-	521	AT3G18700	NA
3	6442205	6443054	AHL15_OX_rep2_peak_7202	36	.	OX_rep2	promTES	3	6441585	6443345	+	849	AT3G03755	NA
3	6463092	6463644	AHL15_OX_rep2_peak_7203	80	.	OX_rep2	promTES	3	6463101	6465747	-	543	AT3G18770	ATG13B
3	6463092	6463644	AHL15_OX_rep2_peak_7203	80	.	OX_rep2	promTES	3	6463101	6465747	+	543	AT3G18773	ATL77
3	6464473	6465091	AHL15_OX_rep2_peak_7204	110	.	OX_rep2	promTES	3	6463101	6465747	-	618	AT3G18770	ATG13B
3	6464473	6465091	AHL15_OX_rep2_peak_7204	110	.	OX_rep2	promTES	3	6463101	6465747	+	618	AT3G18773	ATL77
3	6487165	6487845	AHL15_OX_rep2_peak_7205	41	.	OX_rep2	promTES	3	6486264	6488233	+	680	AT3G18827	NA
3	6487165	6487845	AHL15_OX_rep2_peak_7205	41	.	OX_rep2	promTES	3	6486264	6488233	+	680	AT3G18827	NA
3	6538614	6539046	AHL15_OX_rep2_peak_7210	36	.	OX_rep2	promTES	3	6538679	6540630	+	367	AT3G18952	NA
3	6539904	6540627	AHL15_OX_rep2_peak_7211	70	.	OX_rep2	promTES	3	6539455	6540630	+	723	AT3G18960	REM7
3	6539904	6540627	AHL15_OX_rep2_peak_7211	70	.	OX_rep2	promTES	3	6538679	6540630	+	723	AT3G18952	NA
3	6590546	6591175	AHL15_OX_rep2_peak_7213	45	.	OX_rep2	promTES	3	6590772	6592315	+	403	AT3G19070	NA
3	6590546	6591175	AHL15_OX_rep2_peak_7213	45	.	OX_rep2	promTES	3	6590253	6592315	+	629	AT3G19055	NA
3	6593092	6593520	AHL15_OX_rep2_peak_7214	98	.	OX_rep2	promTES	3	6592942	6593772	+	428	AT3G19070	NA
3	6593092	6593520	AHL15_OX_rep2_peak_7214	98	.	OX_rep2	promTES	3	6592942	6593772	+	428	AT3G19080	NA
3	6615595	6616315	AHL15_OX_rep2_peak_7215	64	.	OX_rep2	promTES	3	6615335	6616329	-	720	AT3G19130	ATRBP47B
3	6615595	6616315	AHL15_OX_rep2_peak_7215	64	.	OX_rep2	promTES	3	6615335	6616329	-	720	AT3G19140	ATL62
3	6623433	6625056	AHL15_OX_rep2_peak_7218	1410	.	OX_rep2	promTES	3	6623278	6625376	-	1623	AT3G19160	ATIPT8
3	6650138	6650607	AHL15_OX_rep2_peak_7219	183	.	OX_rep2	promTES	3	6650199	6652694	-	408	AT3G19200	NA
3	6686441	6686866	AHL15_OX_rep2_peak_7222	50	.	OX_rep2	promTES	3	6685335	6687041	+	425	AT3G19290	ABF4
3	6686441	6686866	AHL15_OX_rep2_peak_7222	50	.	OX_rep2	promTES	3	6685335	6687029	-	425	AT3G19280	ATFUT11
3	6686441	6686866	AHL15_OX_rep2_peak_7222	50	.	OX_rep2	promTES	3	6685335	6687041	-	425	AT3G03805	NA
3	6705987	6707207	AHL15_OX_rep2_peak_7223	814	.	OX_rep2	promTES	3	6706127	6707132	-	1005	AT3G19340	NA
3	6705987	6707207	AHL15_OX_rep2_peak_7223	814	.	OX_rep2	promTES	3	6706127	6707132	+	1005	AT3G19360	NA
3	6727972	6729527	AHL15_OX_rep2_peak_7227	2124	.	OX_rep2	promTES	3	6727105	6729584	+	1555	AT3G19410	NA
3	6730612	6731254	AHL15_OX_rep2_peak_7228	506	.	OX_rep2	promTES	3	6730706	6731328	+	548	AT3G19420	ATPEN2
3	6751907	6752506	AHL15_OX_rep2_peak_7231	468	.	OX_rep2	promTES	3	6751083	6752421	+	514	AT3G19480	3-PGDH
3	6777841	6779037	AHL15_OX_rep2_peak_7233	959	.	OX_rep2	promTES	3	6775848	6778848	-	1007	AT3G19530	NA
3	6811922	6812338	AHL15_OX_rep2_peak_7235	110	.	OX_rep2	promTES	3	6811808	6812180	-	258	AT3G19595	NA
3	6811922	6812338	AHL15_OX_rep2_peak_7235	110	.	OX_rep2	promTES	3	6811808	6812180	-	258	AT3G19600	AtCPL5
3	6811922	6812338	AHL15_OX_rep2_peak_7235	110	.	OX_rep2	promTES	3	6811808	6812180	+	258	AT3G19613	NA
3	6848900	6850410	AHL15_OX_rep2_peak_7237	176	.	OX_rep2	promTES	3	6849582	6850357	-	775	AT3G19710	BCAT4
3	6882326	6882995	AHL15_OX_rep2_peak_7238	413	.	OX_rep2	promTES	3	6882315	6884710	-	669	AT3G19820	CBB1
3	6883513	6883906	AHL15_OX_rep2_peak_7239	75	.	OX_rep2	promTES	3	6882315	6884710	-	393	AT3G19820	CBB1
3	6906000	6906662	AHL15_OX_rep2_peak_7241	891	.	OX_rep2	promTES	3	6906207	6906652	+	445	AT3G19870	NA
3	6906000	6906662	AHL15_OX_rep2_peak_7241	891	.	OX_rep2	promTES	3	6906207	6906652	+	445	AT3G19870	NA
3	6921538	6922044	AHL15_OX_rep2_peak_7242	325	.	OX_rep2	promTES	3	6921600	6921906	-	306	AT3G19895	NA
3	6921538	6922044	AHL15_OX_rep2_peak_7242	325	.	OX_rep2	promTES	3	6921600	6921906	+	306	AT3G03925	NA
3	6940251	6942663	AHL15_OX_rep2_peak_7243	1701	.	OX_rep2	promTES	3	6939975	6942622	+	2371	AT3G19950	BTL08
3	6947595	6948343	AHL15_OX_rep2_peak_7244	212	.	OX_rep2	promTES	3	6945773	6948773	+	748	AT3G19960	ATM1
3	6957994	6958612	AHL15_OX_rep2_peak_7245	36	.	OX_rep2	promTES	3	6957726	6958508	+	514	AT3G19970	NA
3	6989180	6990295	AHL15_OX_rep2_peak_7246	970	.	OX_rep2	promTES	3	6988967	6990253	-	1073	AT3G20020	ATPRMT6
3	6989180	6990295	AHL15_OX_rep2_peak_7246	970	.	OX_rep2	promTES	3	6988967	6990253	+	1073	AT3G20030	NA
3	6991476	6994639	AHL15_OX_rep2_peak_7247	771	.	OX_rep2	promTES	3	6991769	6994769	+	2870	AT3G20040	ATHXK4
3	7051541	7052163	AHL15_OX_rep2_peak_7248	243	.	OX_rep2	promTES	3	7051382	7052346	+	622	AT3G20210	AEP4
3	7051541	7052163	AHL15_OX_rep2_peak_7248	243	.	OX_rep2	promTES	3	7051827	7052346	+	336	AT3G20220	SAUR47
3	7082703	7083280	AHL15_OX_rep2_peak_7249	220	.	OX_rep2	promTES	3	7082178	7084726	-	577	AT3G20300	NA
3	7181555	7181996	AHL15_OX_rep2_peak_7256	235	.	OX_rep2	promTES	3	7181079	7182012	+	441	AT3G20560	ATPDI12
3	7192638	7194215	AHL15_OX_rep2_peak_7257	413	.	OX_rep2	promTES	3	7192641	7193648	-	1007	AT3G20580	COBL10
3	7192638	7194215	AHL15_OX_rep2_peak_7257	413	.	OX_rep2	promTES	3	7192641	7194770	+	1574	AT3G20600	NDR1
3	7195656	7196249	AHL15_OX_rep2_peak_7258	148	.	OX_rep2	promTES	3	7195769	7196722	+	480	AT3G20610	NHL16
3	7263349	7263767	AHL15_OX_rep2_peak_7265	190	.	OX_rep2	promTES	3	7263384	7263899	-	383	AT3G20770	AtEIN3
3	7279632	7279988	AHL15_OX_rep2_peak_7267	70	.	OX_rep2	promTES	3	7278420	7280791	+	356	AT3G20820	NA
3	7316653	7317224	AHL15_OX_rep2_peak_7276	183	.	OX_rep2	promTES	3	7315883	7318883	-	571	AT3G20880	WIP4
3	7316653	7317224	AHL15_OX_rep2_peak_7276	183	.	OX_rep2	promTES	3	7316788	7319576	+	436	AT3G20890	NA
3	7318285	7319251	AHL15_OX_rep2_peak_7277	440	.	OX_rep2	promTES	3	7315883	7318883	-	598	AT3G20880	WIP4
3	7318285	7319251	AHL15_OX_rep2_peak_7277	440	.	OX_rep2	promTES	3	7316788	7319576	+	966	AT3G20890	NA
3	7321842	7322196	AHL15_OX_rep2_peak_7278	41	.	OX_rep2	promTES	3	7321803	7323634	+	354	AT3G20898	SMR13
3	7321842	7322196	AHL15_OX_rep2_peak_7278	41	.	OX_rep2	promTES	3	7321803	7323634	+	354	AT3G20898	SMR13
3	7321842	7322196	AHL15_OX_rep2_peak_7278	41	.	OX_rep2	promTES	3	7321803	7322658	-	354	AT3G20885	NA
3	7324908	7326140	AHL15_OX_rep2_peak_7279	104	.	OX_rep2	promTES	3	7324670	7326354	-	1232	AT3G20900	NA
3	7324908	7326140	AHL15_OX_rep2_peak_7279	104	.	OX_rep2	promTES	3	7324670	7326354	+	1232	AT3G20910	NF-YA9
3	7337431	7338466	AHL15_OX_rep2_peak_7280	220	.	OX_rep2	promTES	3	7336639	7339639	+	1035	AT3G20940	CYP705A30
3	7341937	7342539	AHL15_OX_rep2_peak_7281	148	.	OX_rep2	promTES	3	7342260	7342674	+	279	AT3G20960	CYP705A33
3	7341937	7342539	AHL15_OX_rep2_peak_7281	148	.	OX_rep2	promTES	3	7341703	7342674	+	602	AT3G20950	CYP705A32
3	7419305	7419891	AHL15_OX_rep2_peak_7285	431	.	OX_rep2	promTES	3	7419441	7419916	-	450	AT3G21160	MANIA
3	7419305	7419891	AHL15_OX_rep2_peak_7285	431	.	OX_rep2	promTES	3	7419441	7419916	+	450	AT3G21175	GATA24
3	7419305	7419891	AHL15_OX_rep2_peak_7285	431	.	OX_rep2	promTES	3	7419441	7419916	+	450	AT3G21170	NA
3	7452023	7452676	AHL15_OX_rep2_peak_7286	212	.	OX_rep2	promTES	3	7452106	7454268	-	570	AT3G21230	4CL5
3	7521368	7521715	AHL15_OX_rep2_peak_7292	86	.	OX_rep2	promTES	3	7520549	7522803	+	347	AT3G21360	NA
3	7530815	7531449	AHL15_OX_rep2_peak_7293	1227	.	OX_rep2	promTES	3	7530686	7531352	+	537	AT3G21390	NA
3	7537963	7538534	AHL15_OX_rep2_peak_7294	450	.	OX_rep2	promTES	3	7537951	7538403	-	440	AT3G21400	NA
3	7537963	7538534	AHL15_OX_rep2_peak_7294	450	.	OX_rep2	promTES	3	7537951	7538403	-	440	AT3G21410	NA
3	7579893	7580310	AHL15_OX_rep2_peak_7297	64	.	OX_rep2	promTES	3	7579789	7581958	-	417	AT3G21510	AHP1
3	7579893	7580310	AHL15_OX_rep2_peak_7297	64	.	OX_rep2	promTES	3	7579789	7581958	+	417	AT3G21520	AtDMP1
3	7579893	7580310	AHL15_OX_rep2_peak_7297	64	.	OX_rep2	promTES	3	7579789	7581958	-	417	AT3G21510	AHP1
3	7579893	7580310	AHL15_OX_rep2_peak_7297	64	.	OX_rep2	promTES	3	7579789	7581958	+	417	AT3G21520	AtDMP1
3	7614582	7615261	AHL15_OX_rep2_peak_7299	135	.	OX_rep2	promTES	3	7614493	7615356	-	679	AT3G21620	NA
3	7647480	7647890	AHL15_OX_rep2_peak_7302	36	.	OX_rep2	promTES	3	7646640	7648315	+	410	AT3G21710	VUP1
3	7657027	7657492	AHL15_OX_rep2_peak_7304	197	.	OX_rep2	promTES	3	7656053	7659053	-	465	AT3G21720	ICL
3	7657959	7659672	AHL15_OX_rep2_peak_7305	1167	.	OX_rep2	promTES	3	7656053	7659053	-	1094	AT3G21720	ICL
3	7660999	7662215	AHL15_OX_rep2_peak_7306	847	.	OX_rep2	promTES	3	7661232	7662185	-	953	AT3G21730	FOLB3
3	7660999	7662215	AHL15_OX_rep2_peak_7306	847	.	OX_rep2	promTES	3	7661344	7662185	+	841	AT3G21750	UGT71B1
3	7683819	7684209	AHL15_OX_rep2_peak_7309	86	.	OX_rep2	promTES	3	7682944	7684355	-	390	AT3G21800	UGT71B8
3	7683819	7684209	AHL15_OX_rep2_peak_7309	86	.	OX_rep2	promTES	3	7682944	7684355	+	390	AT3G21810	NA
3	7683819	7684209	AHL15_OX_rep2_peak_7309	86	.	OX_rep2	promTES	3	7682944	7684355	-	390	AT3G21800	UGT71B8
3	7683819	7684209	AHL15_OX_rep2_peak_7309	86	.	OX_rep2	promTES	3	7682944	7684355	+	390	AT3G21810	NA
3	7683819	7684209	AHL15_OX_rep2_peak_7309	86	.	OX_rep2	promTES	3	7682944	7684355	-	390	AT3G21800	UGT71B8
3	7683819	7684209	AHL15_OX_rep2_peak_7309	86	.	OX_rep2	promTES	3	7682944	7684355	+	390	AT3G21810	NA
3	7683819	7684209	AHL15_OX_rep2_peak_7309	86	.	OX_rep2	promTES	3	7682944	7684355	-	390	AT3G21800	UGT71B8
3	7683819	7684209	AHL15_OX_rep2_peak_7309	86	.	OX_rep2	promTES	3	7682944	7684355	+	390	AT3G21810	NA
3	7691629	7692092	AHL15_OX_rep2_peak_7310	251	.	OX_rep2	promTES	3	7691567	7692121	-	463	AT3G21820	ATXR2
3	7692815	7693294	AHL15_OX_rep2_peak_7311	135	.	OX_rep2	promTES	3	7692488	7693480	-	479	AT3G21825	NA
3	7692815	7693294	AHL15_OX_rep2_peak_7311	135	.	OX_rep2	promTES	3	7692488	7693480	-	479	AT3G21820	ATXR2
3	7694889	7695275	AHL15_OX_rep2_peak_7312	128	.	OX_rep2	promTES	3	7694767	7695227	-	338	AT3G21825	NA
3	7694889	7695275	AHL15_OX_rep2_peak_7312	128	.	OX_rep2	promTES	3	7694767	7695227	-	338	AT3G21830	ASK8
3	7694889	7695275	AHL15_OX_rep2_peak_7312	128	.	OX_rep2	promTES	3	7694767	7695227	-	338	AT3G04205	NA
3	7696214	7696894	AHL15_OX_rep2_peak_7313	925	.	OX_rep2	promTES	3	7695936	7697032	-	680	AT3G21840	ASK7
3	7696214	7696894	AHL15_OX_rep2_peak_7313	925	.	OX_rep2	promTES	3	7695936	7696939	-	680	AT3G21830	ASK8
3	7696214	7696894	AHL15_OX_rep2_peak_7313	925	.	OX_rep2	promTES	3	7695936	7697032	-	680	AT3G04205	NA
3	7698823	7699622	AHL15_OX_rep2_peak_7314	1073	.	OX_rep2	promTES	3	7697616	7699722	-	799	AT3G21850	ASK9
3	7700538	7700995	AHL15_OX_rep2_peak_7315	36	.	OX_rep2	promTES	3	7700446	7701002	-	457	AT3G21860	ASK10
3	7716310	7716800	AHL15_OX_rep2_peak_7318	141	.	OX_rep2	promTES	3	7716387	7717267	+	413	AT3G21910	NA
3	7733853	7735029	AHL15_OX_rep2_peak_7320	708	.	OX_rep2	promTES	3	7733294	7734218	+	365	AT3G21950	NA
3	7736270	7736767	AHL15_OX_rep2_peak_7321	54	.	OX_rep2	promTES	3	7736493	7736979	+	274	AT3G21960	NA
3	7743893	7744279	AHL15_OX_rep2_peak_7323	86	.	OX_rep2	promTES	3	7743659	7745142	+	386	AT3G21980	NA
3	7765560	7766826	AHL15_OX_rep2_peak_7324	1132	.	OX_rep2	promTES	3	7765326	7767432	+	1266	AT3G22053	NA
3	7776274	7777173	AHL15_OX_rep2_peak_7325	148	.	OX_rep2	promTES	3	7776209	7777817	-	899	AT3G22070	NA
3	7776274	7777173	AHL15_OX_rep2_peak_7325	148	.	OX_rep2	promTES	3	7776209	7777817	-	899	AT3G22070	NA
3	7820212	7820612	AHL15_OX_rep2_peak_7331	59	.	OX_rep2	promTES	3	7819596	7821985	-	400	AT3G22160	JAV1
3	7820212	7820612	AHL15_OX_rep2_peak_7331	59	.	OX_rep2	promTES	3	7819596	7821996	-	400	AT3G04245	NA
3	7821455	7821931	AHL15_OX_rep2_peak_7332	122	.	OX_rep2	promTES	3	7819596	7821985	-	476	AT3G22160	JAV1
3	7821455	7821931	AHL15_OX_rep2_peak_7332	122	.	OX_rep2	promTES	3	7819596	7821996	-	476	AT3G04245	NA
3	7870133	7870900	AHL15_OX_rep2_peak_7345	771	.	OX_rep2	promTES	3	7870229	7870825	+	596	AT3G22260	NA
3	7895474	7896127	AHL15_OX_rep2_peak_7346	645	.	OX_rep2	promTES	3	7895499	7896152	+	628	AT3G22337	NA
3	7895474	7896127	AHL15_OX_rep2_peak_7346	645	.	OX_rep2	promTES	3	7895499	7896152	+	628	AT3G22333	NA
3	7901405	7901795	AHL15_OX_rep2_peak_7347	110	.	OX_rep2	promTES	3	7900514	7901642	+	237	AT3G22350	NA
3	7901405	7901795	AHL15_OX_rep2_peak_7347	110	.	OX_rep2	promTES	3	7901096	7901642	+	237	AT3G22360	AOX1B
3	7901405	7901795	AHL15_OX_rep2_peak_7347	110	.	OX_rep2	promTES	3	7900514	7901642	+	237	AT3G04265	NA
3	7978858	7982333	AHL15_OX_rep2_peak_7361	1573	.	OX_rep2	promTES	3	7978648	7981635	-	2777	AT3G22530	NA
3	8001235	8001691	AHL15_OX_rep2_peak_7365	205	.	OX_rep2	promTES	3	8001340	8002761	+	351	AT3G22590	CDC73
3	8001235	8001691	AHL15_OX_rep2_peak_7365	205	.	OX_rep2	promTES	3	8001340	8002552	-	351	AT3G22560	NA
3	8001235	8001691	AHL15_OX_rep2_peak_7365	205	.	OX_rep2	promTES	3	8001340	8002761	-	351	AT3G22570	LTPG17
3	8001235	8001691	AHL15_OX_rep2_peak_7365	205	.	OX_rep2	promTES	3	8001340	8002761	+	351	AT3G22590	CDC73
3	8001235	8001691	AHL15_OX_rep2_peak_7365	205	.	OX_rep2	promTES	3	8001340	8002552	-	351	AT3G22560	NA
3	8001235	8001691	AHL15_OX_rep2_peak_7365	205	.	OX_rep2	promTES	3	8001340	8002761	-	351	AT3G22570	LTPG17
3	8027264	8028014	AHL15_OX_rep2_peak_7366	516	.	OX_rep2	promTES	3	8027274	8027594	-	320	AT3G22690	YS1
3	8027264	8028014	AHL15_OX_rep2_peak_7366	516	.	OX_rep2	promTES	3	8027274	8028213	-	740	AT3G22710	NA
3	8027264	8028014	AHL15_OX_rep2_peak_7366	516	.	OX_rep2	promTES	3	8027274	8028213	-	740	AT3G22700	NA
3	8027264	8028014	AHL15_OX_rep2_peak_7366	516	.	OX_rep2	promTES	3	8027473	8028213	+	541	AT3G22723	NA
3	8027264	8028014	AHL15_OX_rep2_peak_7366	516	.	OX_rep2	promTES	3	8027274	8028213	-	740	AT3G22710	NA
3	8027264	8028014	AHL15_OX_rep2_peak_7366	516	.	OX_rep2	promTES	3	8027274	8028213	-	740	AT3G22700	NA
3	8027264	8028014	AHL15_OX_rep2_peak_7366	516	.	OX_rep2	promTES	3	8027473	8028213	+	541	AT3G22723	NA
3	8066903	8068471	AHL15_OX_rep2_peak_7371	645	.	OX_rep2	promTES	3	8066756	8068417	+	1514	AT3G22810	FL2
3	8066903	8068471	AHL15_OX_rep2_peak_7371	645	.	OX_rep2	promTES	3	8066756	8067649	-	746	AT3G22800	NA
3	8066903	8068471	AHL15_OX_rep2_peak_7371	645	.	OX_rep2	promTES	3	8066756	8068417	-	1514	AT3G04305	NA
3	8130887	8131512	AHL15_OX_rep2_peak_7380	615	.	OX_rep2	promTES	3	8131130	8131467	+	337	AT3G22942	AGG2
3	8130887	8131512	AHL15_OX_rep2_peak_7380	615	.	OX_rep2	promTES	3	8131130	8131467	+	337	AT3G22940	NA
3	8130887	8131512	AHL15_OX_rep2_peak_7380	615	.	OX_rep2	promTES	3	8131130	8131467	+	337	AT3G04345	NA
3	8133615	8134126	AHL15_OX_rep2_peak_7381	316	.	OX_rep2	promTES	3	8133733	8134076	+	343	AT3G22942	AGG2
3	8133615	8134126	AHL15_OX_rep2_peak_7381	316	.	OX_rep2	promTES	3	8133733	8134076	-	343	AT3G04335	NA
3	8133615	8134126	AHL15_OX_rep2_peak_7381	316	.	OX_rep2	promTES	3	8133733	8134076	+	343	AT3G04355	NA
3	8179984	8180724	AHL15_OX_rep2_peak_7394	847	.	OX_rep2	promTES	3	8180122	8180645	-	523	AT3G23020	PPR30
3	8182040	8182709	AHL15_OX_rep2_peak_7395	377	.	OX_rep2	promTES	3	8182095	8184870	-	614	AT3G23030	IAA2
3	8183525	8184273	AHL15_OX_rep2_peak_7396	283	.	OX_rep2	promTES	3	8182095	8184870	-	748	AT3G23030	IAA2
3	8197996	8198798	AHL15_OX_rep2_peak_7400	75	.	OX_rep2	promTES	3	8197635	8200635	+	802	AT3G23060	ATBM1C
3	8199183	8199753	AHL15_OX_rep2_peak_7401	135	.	OX_rep2	promTES	3	8197635	8200635	+	570	AT3G23060	ATBM1C
3	8200159	8200586	AHL15_OX_rep2_peak_7402	110	.	OX_rep2	promTES	3	8197635	8200635	+	427	AT3G23060	ATBM1C
3	8230638	8231507	AHL15_OX_rep2_peak_7408	308	.	OX_rep2	promTES	3	8229619	8232619	-	869	AT3G23120	AtRLP38
3	8230638	8231507	AHL15_OX_rep2_peak_7408	308	.	OX_rep2	promTES	3	8229926	8232926	+	869	AT3G04395	NA
3	8232390	8232818	AHL15_OX_rep2_peak_7409	190	.	OX_rep2	promTES	3	8231260	8232926	+	428	AT3G23122	NA
3	8232390	8232818	AHL15_OX_rep2_peak_7409	190	.	OX_rep2	promTES	3	8229619	8232619	-	229	AT3G23120	AtRLP38
3	8232390	8232818	AHL15_OX_rep2_peak_7409	190	.	OX_rep2	promTES	3	8229926	8232926	+	428	AT3G04395	NA
3	8253951	8254422	AHL15_OX_rep2_peak_7417	75	.	OX_rep2	promTES	3	8253196	8254558	+	471	AT3G23150	ETR2
3	8262163	8262764	AHL15_OX_rep2_peak_7418	413	.	OX_rep2	promTES	3	8262089	8264649	-	601	AT3G23160	NA
3	8264673	8266272	AHL15_OX_rep2_peak_7419	450	.	OX_rep2	promTES	3	8265060	8266217	-	1157	AT3G23165	LCR42
3	8266893	8268128	AHL15_OX_rep2_peak_7420	197	.	OX_rep2	promTES	3	8266585	8267919	-	1026	AT3G23167	LCR39
3	8266893	8268128	AHL15_OX_rep2_peak_7420	197	.	OX_rep2	promTES	3	8266585	8267919	-	1026	AT3G23165	LCR42
3	8280720	8281344	AHL15_OX_rep2_peak_7423	275	.	OX_rep2	promTES	3	8280912	8281337	+	425	AT3G23200	CASPL5B3
3	8310719	8311511	AHL15_OX_rep2_peak_7433	450	.	OX_rep2	promTES	3	8310910	8311721	+	601	AT3G23260	NA
3	8310719	8311511	AHL15_OX_rep2_peak_7433	450	.	OX_rep2	promTES	3	8310910	8311721	+	601	AT3G23255	NA
3	8320464	8321340	AHL15_OX_rep2_peak_7434	251	.	OX_rep2	promTES	3	8320487	8321328	+	841	AT3G23280	XBAT35
3	8324294	8325647	AHL15_OX_rep2_peak_7435	440	.	OX_rep2	promTES	3	8324477	8326627	+	1170	AT3G23290	LSH4
3	8326445	8326800	AHL15_OX_rep2_peak_7436	75	.	OX_rep2	promTES	3	8324477	8326627	+	182	AT3G23290	LSH4
3	8336519	8337940	AHL15_OX_rep2_peak_7440	825	.	OX_rep2	promTES	3	8336235	8338870	+	1421	AT3G23310	NDR3
3	8343904	8344670	AHL15_OX_rep2_peak_7441	1132	.	OX_rep2	promTES	3	8343737	8344628	+	724	AT3G23320	NA
3	8343904	8344670	AHL15_OX_rep2_peak_7441	1132	.	OX_rep2	promTES	3	8344126	8344628	+	502	AT3G23330	NA
3	8343904	8344670	AHL15_OX_rep2_peak_7441	1132	.	OX_rep2	promTES	3	8343737	8344628	+	724	AT3G23325	SF3B5A
3	8343904	8344670	AHL15_OX_rep2_peak_7441	1132	.	OX_rep2	promTES	3	8343737	8344628	+	724	AT3G23326	NA
3	8349566	8350885	AHL15_OX_rep2_peak_7442	342	.	OX_rep2	promTES	3	8349514	8350802	+	1236	AT3G23340	ckl10
3	8424536	8426542	AHL15_OX_rep2_peak_7459	1108	.	OX_rep2	promTES	3	8424652	8426629	+	1890	AT3G23510	NA
3	8424536	8426542	AHL15_OX_rep2_peak_7459	1108	.	OX_rep2	promTES	3	8424652	8426629	-	1890	AT3G23490	CYN
3	8435552	8436474	AHL15_OX_rep2_peak_7460	468	.	OX_rep2	promTES	3	8435008	8436435	+	883	AT3G23530	NA
3	8435552	8436474	AHL15_OX_rep2_peak_7460	468	.	OX_rep2	promTES	3	8435008	8436435	-	883	AT3G04475	NA
3	8442883	8443386	AHL15_OX_rep2_peak_7461	243	.	OX_rep2	promTES	3	8442847	8443232	+	349	AT3G23540	NA
3	8465896	8467402	AHL15_OX_rep2_peak_7462	110	.	OX_rep2	promTES	3	8464801	8467397	+	1501	AT3G23590	MED33A
3	8465896	8467402	AHL15_OX_rep2_peak_7462	110	.	OX_rep2	promTES	3	8464801	8466539	-	643	AT3G04505	NA
3	8465896	8467402	AHL15_OX_rep2_peak_7462	110	.	OX_rep2	promTES	3	8464801	8467397	-	1501	AT3G04535	NA
3	8490051	8490438	AHL15_OX_rep2_peak_7466	50	.	OX_rep2	promTES	3	8490266	8490849	+	172	AT3G04565	NA
3	8490051	8490438	AHL15_OX_rep2_peak_7466	50	.	OX_rep2	promTES	3	8490266	8490849	+	172	AT3G04565	NA
3	8491577	8492814	AHL15_OX_rep2_peak_7467	333	.	OX_rep2	promTES	3	8491373	8494275	-	1237	AT3G04575	NA
3	8497367	8497737	AHL15_OX_rep2_peak_7470	54	.	OX_rep2	promTES	3	8497281	8497678	-	311	AT3G23633	NA
3	8512023	8512803	AHL15_OX_rep2_peak_7473	176	.	OX_rep2	promTES	3	8511982	8513452	-	780	AT3G23650	NA
3	8512023	8512803	AHL15_OX_rep2_peak_7473	176	.	OX_rep2	promTES	3	8511982	8513452	-	780	AT3G04585	NA
3	8536614	8537019	AHL15_OX_rep2_peak_7474	75	.	OX_rep2	promTES	3	8536541	8536849	+	235	AT3G23715	SCRL13
3	8536614	8537019	AHL15_OX_rep2_peak_7474	75	.	OX_rep2	promTES	3	8536541	8536834	-	220	AT3G23700	SRRP1
3	8585780	8586330	AHL15_OX_rep2_peak_7482	251	.	OX_rep2	promTES	3	8583987	8586358	+	550	AT3G23805	RALFL24
3	8601460	8603061	AHL15_OX_rep2_peak_7485	761	.	OX_rep2	promTES	3	8602302	8603211	+	759	AT3G23820	GAE6
3	8644341	8645533	AHL15_OX_rep2_peak_7491	1085	.	OX_rep2	promTES	3	8644449	8646745	+	1084	AT3G23930	NA
3	8659559	8659989	AHL15_OX_rep2_peak_7492	80	.	OX_rep2	promTES	3	8658980	8660439	-	430	AT3G23955	NA
3	8659559	8659989	AHL15_OX_rep2_peak_7492	80	.	OX_rep2	promTES	3	8658980	8660439	-	430	AT3G23955	NA
3	8690012	8690645	AHL15_OX_rep2_peak_7494	497	.	OX_rep2	promTES	3	8690060	8690573	+	513	AT3G24070	NA
3	8690012	8690645	AHL15_OX_rep2_peak_7494	497	.	OX_rep2	promTES	3	8690032	8690573	-	541	AT3G24060	NA
3	8708329	8711122	AHL15_OX_rep2_peak_7496	676	.	OX_rep2	promTES	3	8708336	8711336	-	2786	AT3G24120	PHL2
3	8713689	8714163	AHL15_OX_rep2_peak_7497	98	.	OX_rep2	promTES	3	8713424	8715117	-	474	AT3G24130	NA
3	8720784	8722013	AHL15_OX_rep2_peak_7498	825	.	OX_rep2	promTES	3	8719084	8721211	-	427	AT3G24140	FMA
3	8722972	8723460	AHL15_OX_rep2_peak_7499	41	.	OX_rep2	promTES	3	8723055	8724096	+	405	AT3G24160	PMP
3	8752389	8752823	AHL15_OX_rep2_peak_7501	251	.	OX_rep2	promTES	3	8751685	8753384	-	434	AT3G24200	COQ6
3	8752389	8752823	AHL15_OX_rep2_peak_7501	251	.	OX_rep2	promTES	3	8751685	8753384	-	434	AT3G24200	COQ6
3	8777983	8778539	AHL15_OX_rep2_peak_7508	98	.	OX_rep2	promTES	3	8777612	8780237	+	556	AT3G24240	RGFR1
3	8779526	8780093	AHL15_OX_rep2_peak_7509	104	.	OX_rep2	promTES	3	8777612	8780237	+	567	AT3G24240	RGFR1
3	8784976	8785715	AHL15_OX_rep2_peak_7510	183	.	OX_rep2	promTES	3	8784453	8786688	+	739	AT3G24250	NA
3	8787690	8788221	AHL15_OX_rep2_peak_7511	98	.	OX_rep2	promTES	3	8787391	8788813	+	531	AT3G24255	NA
3	8797036	8797864	AHL15_OX_rep2_peak_7512	1573	.	OX_rep2	promTES	3	8797031	8798933	-	828	AT3G24270	APUM25
3	8803907	8805278	AHL15_OX_rep2_peak_7513	122	.	OX_rep2	promTES	3	8802890	8805518	-	1371	AT3G24290	AMT1;5
3	8836133	8836905	AHL15_OX_rep2_peak_7519	1004	.	OX_rep2	promTES	3	8836384	8837541	-	521	AT3G24340	CHR40
3	8836133	8836905	AHL15_OX_rep2_peak_7519	1004	.	OX_rep2	promTES	3	8836384	8837541	+	521	AT3G24350	ATSYP32
3	8865212	8865881	AHL15_OX_rep2_peak_7523	212	.	OX_rep2	promTES	3	8865239	8868239	-	642	AT3G24420	DLK2
3	8874345	8875539	AHL15_OX_rep2_peak_7524	325	.	OX_rep2	promTES	3	8873793	8875346	-	1001	AT3G24430	HCF101
3	8874345	8875539	AHL15_OX_rep2_peak_7524	325	.	OX_rep2	promTES	3	8873793	8875783	-	1194	AT3G04665	NA
3	8878533	8879051	AHL15_OX_rep2_peak_7525	359	.	OX_rep2	promTES	3	8878481	8880011	-	518	AT3G24440	VIL1
3	8893014	8893823	AHL15_OX_rep2_peak_7528	1535	.	OX_rep2	promTES	3	8893203	8894869	-	620	AT3G24460	NA
3	8894308	8895787	AHL15_OX_rep2_peak_7529	395	.	OX_rep2	promTES	3	8893203	8894869	-	561	AT3G24460	NA
3	8894308	8895787	AHL15_OX_rep2_peak_7529	395	.	OX_rep2	promTES	3	8895140	8895921	-	647	AT3G24465	NA
3	8894308	8895787	AHL15_OX_rep2_peak_7529	395	.	OX_rep2	promTES	3	8895140	8895921	-	647	AT3G24460	NA
3	8931255	8931790	AHL15_OX_rep2_peak_7539	235	.	OX_rep2	promTES	3	8930919	8931915	+	535	AT3G24513	NA
3	8931255	8931790	AHL15_OX_rep2_peak_7539	235	.	OX_rep2	promTES	3	8930638	8931915	+	535	AT3G24510	NA
3	8931255	8931790	AHL15_OX_rep2_peak_7539	235	.	OX_rep2	promTES	3	8930638	8931915	-	535	AT3G24506	CGL20B
3	8933041	8933644	AHL15_OX_rep2_peak_7540	431	.	OX_rep2	promTES	3	8932813	8933919	+	603	AT3G24513	NA
3	8933041	8933644	AHL15_OX_rep2_peak_7540	431	.	OX_rep2	promTES	3	8932813	8933919	+	603	AT3G24513	NA
3	8936424	8936893	AHL15_OX_rep2_peak_7541	220	.	OX_rep2	promTES	3	8936298	8937381	+	469	AT3G24514	NA
3	8936424	8936893	AHL15_OX_rep2_peak_7541	220	.	OX_rep2	promTES	3	8936298	8937381	-	469	AT3G24515	UBC37
3	8936424	8936893	AHL15_OX_rep2_peak_7541	220	.	OX_rep2	promTES	3	8936298	8937381	+	469	AT3G24514	NA
3	8936424	8936893	AHL15_OX_rep2_peak_7541	220	.	OX_rep2	promTES	3	8936298	8937381	-	469	AT3G24515	UBC37
3	8936424	8936893	AHL15_OX_rep2_peak_7541	220	.	OX_rep2	promTES	3	8936298	8937381	+	469	AT3G24514	NA
3	8936424	8936893	AHL15_OX_rep2_peak_7541	220	.	OX_rep2	promTES	3	8936298	8937381	-	469	AT3G24515	UBC37
3	8943605	8944026	AHL15_OX_rep2_peak_7544	80	.	OX_rep2	promTES	3	8942874	8945384	-	421	AT3G24518	NA
3	8943605	8944026	AHL15_OX_rep2_peak_7544	80	.	OX_rep2	promTES	3	8942874	8945384	-	421	AT3G24518	NA
3	8948027	8948710	AHL15_OX_rep2_peak_7545	903	.	OX_rep2	promTES	3	8948017	8948769	-	683	AT3G24530	NA
3	8948027	8948710	AHL15_OX_rep2_peak_7545	903	.	OX_rep2	promTES	3	8948017	8948769	+	683	AT3G04705	NA
3	8949941	8951251	AHL15_OX_rep2_peak_7546	1287	.	OX_rep2	promTES	3	8949743	8951867	+	1310	AT3G24535	NA
3	8949941	8951251	AHL15_OX_rep2_peak_7546	1287	.	OX_rep2	promTES	3	8949743	8951017	-	1076	AT3G24530	NA
3	8949941	8951251	AHL15_OX_rep2_peak_7546	1287	.	OX_rep2	promTES	3	8949799	8951867	+	1310	AT3G24540	AtPERK3
3	8949941	8951251	AHL15_OX_rep2_peak_7546	1287	.	OX_rep2	promTES	3	8949743	8951867	-	1310	AT3G04725	NA
3	8958787	8959966	AHL15_OX_rep2_peak_7547	176	.	OX_rep2	promTES	3	8958491	8960094	+	1179	AT3G24550	ATPERK1
3	8958787	8959966	AHL15_OX_rep2_peak_7547	176	.	OX_rep2	promTES	3	8958491	8960094	-	1179	AT3G04745	NA
3	8976922	8977301	AHL15_OX_rep2_peak_7548	70	.	OX_rep2	promTES	3	8976575	8979066	-	379	AT3G24610	NA
3	8976922	8977301	AHL15_OX_rep2_peak_7548	70	.	OX_rep2	promTES	3	8976575	8979066	-	379	AT3G24610	NA
3	8976922	8977301	AHL15_OX_rep2_peak_7548	70	.	OX_rep2	promTES	3	8976575	8979066	-	379	AT3G24610	NA
3	8976922	8977301	AHL15_OX_rep2_peak_7548	70	.	OX_rep2	promTES	3	8976575	8979066	-	379	AT3G24610	NA
3	8990783	8991374	AHL15_OX_rep2_peak_7550	440	.	OX_rep2	promTES	3	8990889	8992264	+	485	AT3G24640	NA
3	9039198	9039989	AHL15_OX_rep2_peak_7556	395	.	OX_rep2	promTES	3	9037785	9040013	+	791	AT3G24760	NA
3	9047439	9047913	AHL15_OX_rep2_peak_7558	128	.	OX_rep2	promTES	3	9047463	9048370	+	450	AT3G24780	NA
3	9047439	9047913	AHL15_OX_rep2_peak_7558	128	.	OX_rep2	promTES	3	9047463	9048370	+	450	AT3G24780	NA
3	9051752	9052478	AHL15_OX_rep2_peak_7560	205	.	OX_rep2	promTES	3	9051752	9052868	+	726	AT3G24790	PBL25
3	9057865	9058466	AHL15_OX_rep2_peak_7561	267	.	OX_rep2	promTES	3	9058020	9060835	+	446	AT3G24810	ICK3
3	9059129	9059575	AHL15_OX_rep2_peak_7562	98	.	OX_rep2	promTES	3	9058020	9060835	+	446	AT3G24810	ICK3
3	9059956	9060911	AHL15_OX_rep2_peak_7563	1535	.	OX_rep2	promTES	3	9058020	9060835	+	879	AT3G24810	ICK3
3	9113388	9113775	AHL15_OX_rep2_peak_7566	155	.	OX_rep2	promTES	3	9113518	9113874	-	257	AT3G25011	NA
3	9113388	9113775	AHL15_OX_rep2_peak_7566	155	.	OX_rep2	promTES	3	9113518	9113874	-	257	AT3G25010	AtRLP41
3	9113388	9113775	AHL15_OX_rep2_peak_7566	155	.	OX_rep2	promTES	3	9113518	9113874	+	257	AT3G25013	NA
3	9134269	9134786	AHL15_OX_rep2_peak_7568	259	.	OX_rep2	promTES	3	9134099	9136630	+	517	AT3G25080	NA
3	9153914	9154396	AHL15_OX_rep2_peak_7570	41	.	OX_rep2	promTES	3	9153944	9154334	-	390	AT3G25120	NA
3	9153914	9154396	AHL15_OX_rep2_peak_7570	41	.	OX_rep2	promTES	3	9153944	9154507	+	452	AT3G25140	GAUT8
3	9162423	9163084	AHL15_OX_rep2_peak_7571	793	.	OX_rep2	promTES	3	9162220	9163100	-	661	AT3G25150	AtG3BP-3
3	9162423	9163084	AHL15_OX_rep2_peak_7571	793	.	OX_rep2	promTES	3	9162220	9163339	-	661	AT3G25160	NA
3	9165064	9165451	AHL15_OX_rep2_peak_7572	98	.	OX_rep2	promTES	3	9163938	9165666	-	387	AT3G25165	RALFL25
3	9165064	9165451	AHL15_OX_rep2_peak_7572	98	.	OX_rep2	promTES	3	9163938	9165220	-	156	AT3G25160	NA
3	9165064	9165451	AHL15_OX_rep2_peak_7572	98	.	OX_rep2	promTES	3	9163938	9165666	+	387	AT3G04875	NA
3	9186490	9187946	AHL15_OX_rep2_peak_7575	804	.	OX_rep2	promTES	3	9185095	9188095	+	1456	AT3G25230	ATFKBP62
3	9186490	9187946	AHL15_OX_rep2_peak_7575	804	.	OX_rep2	promTES	3	9185095	9188095	+	1456	AT3G25230	ATFKBP62
3	9208279	9208636	AHL15_OX_rep2_peak_7578	21	.	OX_rep2	promTES	3	9208036	9208860	+	357	AT3G25290	NA
3	9211244	9212377	AHL15_OX_rep2_peak_7579	368	.	OX_rep2	promTES	3	9210653	9212861	+	1133	AT3G25400	NA
3	9282902	9284248	AHL15_OX_rep2_peak_7584	148	.	OX_rep2	promTES	3	9282906	9285906	-	1342	AT3G25560	AtNIK2
3	9285087	9285676	AHL15_OX_rep2_peak_7585	21	.	OX_rep2	promTES	3	9282906	9285906	-	589	AT3G25560	AtNIK2
3	9290646	9291592	AHL15_OX_rep2_peak_7586	615	.	OX_rep2	promTES	3	9290810	9291619	+	782	AT3G25577	NA
3	9290646	9291592	AHL15_OX_rep2_peak_7586	615	.	OX_rep2	promTES	3	9290810	9291619	+	782	AT3G25580	NA
3	9290646	9291592	AHL15_OX_rep2_peak_7586	615	.	OX_rep2	promTES	3	9290810	9291619	-	782	AT3G25570	SAMDC3
3	9294668	9295253	AHL15_OX_rep2_peak_7587	116	.	OX_rep2	promTES	3	9294456	9295174	+	506	AT3G25585	AAPT2
3	9298567	9301171	AHL15_OX_rep2_peak_7588	468	.	OX_rep2	promTES	3	9298746	9301746	+	2425	AT3G25590	NA
3	9313813	9315275	AHL15_OX_rep2_peak_7591	128	.	OX_rep2	promTES	3	9313599	9316073	-	1462	AT3G25610	ALA10
3	9338669	9339480	AHL15_OX_rep2_peak_7599	80	.	OX_rep2	promTES	3	9338075	9339341	-	672	AT3G25655	IDL1
3	9338669	9339480	AHL15_OX_rep2_peak_7599	80	.	OX_rep2	promTES	3	9338075	9339341	-	672	AT3G25650	ASK15
3	9338669	9339480	AHL15_OX_rep2_peak_7599	80	.	OX_rep2	promTES	3	9338075	9339341	-	672	AT3G25655	IDL1
3	9338669	9339480	AHL15_OX_rep2_peak_7599	80	.	OX_rep2	promTES	3	9338075	9339341	-	672	AT3G25650	ASK15
3	9342720	9343518	AHL15_OX_rep2_peak_7600	98	.	OX_rep2	promTES	3	9342223	9344312	-	798	AT3G25660	NA
3	9357790	9358596	AHL15_OX_rep2_peak_7603	212	.	OX_rep2	promTES	3	9357953	9358718	+	643	AT3G25700	NA
3	9373548	9374706	AHL15_OX_rep2_peak_7608	92	.	OX_rep2	promTES	3	9373413	9375101	-	1158	AT3G25716	NA
3	9373548	9374706	AHL15_OX_rep2_peak_7608	92	.	OX_rep2	promTES	3	9373413	9375101	-	1158	AT3G25715	NA
3	9376631	9377172	AHL15_OX_rep2_peak_7609	251	.	OX_rep2	promTES	3	9375671	9378643	-	541	AT3G25717	DVL6
3	9376631	9377172	AHL15_OX_rep2_peak_7609	251	.	OX_rep2	promTES	3	9375674	9378643	+	541	AT3G04955	NA
3	9381984	9382955	AHL15_OX_rep2_peak_7610	308	.	OX_rep2	promTES	3	9381405	9383152	-	971	AT3G25719	NA
3	9400198	9400761	AHL15_OX_rep2_peak_7613	86	.	OX_rep2	promTES	3	9399805	9400954	+	563	AT3G25750	AtFDA17
3	9401986	9402832	AHL15_OX_rep2_peak_7614	750	.	OX_rep2	promTES	3	9402088	9403778	+	744	AT3G25760	AOC1
3	9457537	9457915	AHL15_OX_rep2_peak_7627	92	.	OX_rep2	promTES	3	9457554	9458177	-	361	AT3G25840	PRP4KA
3	9457537	9457915	AHL15_OX_rep2_peak_7627	92	.	OX_rep2	promTES	3	9457554	9458177	+	361	AT3G25860	LTA2
3	9478773	9480868	AHL15_OX_rep2_peak_7632	359	.	OX_rep2	promTES	3	9477745	9480745	+	1972	AT3G25900	ATHMT-1
3	9486800	9487216	AHL15_OX_rep2_peak_7635	64	.	OX_rep2	promTES	3	9486924	9489220	+	292	AT3G25910	SIZ1
3	9486800	9487216	AHL15_OX_rep2_peak_7635	64	.	OX_rep2	promTES	3	9486924	9489220	-	292	AT3G25905	CLE27
3	9487912	9489218	AHL15_OX_rep2_peak_7636	1251	.	OX_rep2	promTES	3	9486924	9489220	+	1306	AT3G25910	SIZ1
3	9487912	9489218	AHL15_OX_rep2_peak_7636	1251	.	OX_rep2	promTES	3	9486924	9489220	-	1306	AT3G25905	CLE27
3	9521053	9521864	AHL15_OX_rep2_peak_7639	1535	.	OX_rep2	promTES	3	9521094	9521736	+	642	AT3G26050	NA
3	9535795	9536727	AHL15_OX_rep2_peak_7640	478	.	OX_rep2	promTES	3	9535629	9536858	+	932	AT3G26100	NA
3	9540333	9541473	AHL15_OX_rep2_peak_7641	697	.	OX_rep2	promTES	3	9540453	9541482	+	1020	AT3G26110	NA
3	9540333	9541473	AHL15_OX_rep2_peak_7641	697	.	OX_rep2	promTES	3	9540453	9541482	+	1020	AT3G26115	NA
3	9549969	9550422	AHL15_OX_rep2_peak_7642	176	.	OX_rep2	promTES	3	9549453	9550559	+	453	AT3G26125	CYP86C2
3	9549969	9550422	AHL15_OX_rep2_peak_7642	176	.	OX_rep2	promTES	3	9549453	9550559	+	453	AT3G04975	NA
3	9549969	9550422	AHL15_OX_rep2_peak_7642	176	.	OX_rep2	promTES	3	9549453	9550559	+	453	AT3G04985	NA
3	9557881	9559860	AHL15_OX_rep2_peak_7643	1324	.	OX_rep2	promTES	3	9557425	9559554	-	1673	AT3G26135	NA
3	9557881	9559860	AHL15_OX_rep2_peak_7643	1324	.	OX_rep2	promTES	3	9557425	9558667	-	786	AT3G26130	NA
3	9557881	9559860	AHL15_OX_rep2_peak_7643	1324	.	OX_rep2	promTES	3	9557425	9559554	-	1673	AT3G26135	NA
3	9564668	9565055	AHL15_OX_rep2_peak_7645	135	.	OX_rep2	promTES	3	9563322	9565082	-	387	AT3G26140	NA
3	9564668	9565055	AHL15_OX_rep2_peak_7645	135	.	OX_rep2	promTES	3	9563322	9565082	-	387	AT3G26140	NA
3	9572340	9573241	AHL15_OX_rep2_peak_7646	891	.	OX_rep2	promTES	3	9569886	9572886	-	546	AT3G26160	CYP71B17
3	9575166	9578216	AHL15_OX_rep2_peak_7647	1085	.	OX_rep2	promTES	3	9575215	9578031	-	2816	AT3G26170	CYP71B19
3	9582690	9583428	AHL15_OX_rep2_peak_7650	782	.	OX_rep2	promTES	3	9582481	9583113	-	423	AT3G26180	CYP71B20
3	9582690	9583428	AHL15_OX_rep2_peak_7650	782	.	OX_rep2	promTES	3	9582481	9583113	-	423	AT3G26180	CYP71B20
3	9629252	9630046	AHL15_OX_rep2_peak_7658	413	.	OX_rep2	promTES	3	9629200	9630127	-	794	AT3G26270	CYP71B25
3	9642776	9644357	AHL15_OX_rep2_peak_7659	1598	.	OX_rep2	promTES	3	9642779	9644318	-	1539	AT3G26310	CYP71B35
3	9642776	9644357	AHL15_OX_rep2_peak_7659	1598	.	OX_rep2	promTES	3	9642779	9643918	-	1139	AT3G26300	CYP71B34
3	9648619	9649594	AHL15_OX_rep2_peak_7660	459	.	OX_rep2	promTES	3	9648658	9650315	-	936	AT3G26330	CYP71B37
3	9653033	9653419	AHL15_OX_rep2_peak_7661	110	.	OX_rep2	promTES	3	9652936	9653659	-	386	AT3G26340	NA
3	9653033	9653419	AHL15_OX_rep2_peak_7661	110	.	OX_rep2	promTES	3	9652936	9653659	+	386	AT3G26355	NA
3	9663904	9665554	AHL15_OX_rep2_peak_7662	1004	.	OX_rep2	promTES	3	9663950	9665547	+	1597	AT3G26395	NA
3	9663904	9665554	AHL15_OX_rep2_peak_7662	1004	.	OX_rep2	promTES	3	9663950	9665547	-	1597	AT3G26390	NA
3	9663904	9665554	AHL15_OX_rep2_peak_7662	1004	.	OX_rep2	promTES	3	9663950	9665547	+	1597	AT3G26400	EIF4B1
3	9683425	9683901	AHL15_OX_rep2_peak_7664	75	.	OX_rep2	promTES	3	9683506	9683681	+	175	AT3G26470	NA
3	9683425	9683901	AHL15_OX_rep2_peak_7664	75	.	OX_rep2	promTES	3	9683506	9683681	-	175	AT3G26445	NA
3	9683425	9683901	AHL15_OX_rep2_peak_7664	75	.	OX_rep2	promTES	3	9683506	9683681	-	175	AT3G26450	NA
3	9683425	9683901	AHL15_OX_rep2_peak_7664	75	.	OX_rep2	promTES	3	9683506	9683681	+	175	AT3G26470	NA
3	9683425	9683901	AHL15_OX_rep2_peak_7664	75	.	OX_rep2	promTES	3	9683506	9683681	-	175	AT3G26445	NA
3	9683425	9683901	AHL15_OX_rep2_peak_7664	75	.	OX_rep2	promTES	3	9683506	9683681	-	175	AT3G26450	NA
3	9684955	9685763	AHL15_OX_rep2_peak_7665	212	.	OX_rep2	promTES	3	9684657	9685931	+	808	AT3G26470	NA
3	9684955	9685763	AHL15_OX_rep2_peak_7665	212	.	OX_rep2	promTES	3	9684657	9685931	-	808	AT3G26450	NA
3	9684955	9685763	AHL15_OX_rep2_peak_7665	212	.	OX_rep2	promTES	3	9684657	9685931	-	808	AT3G26460	NA
3	9706657	9707157	AHL15_OX_rep2_peak_7670	227	.	OX_rep2	promTES	3	9706446	9707052	+	395	AT3G05025	NA
3	9706657	9707157	AHL15_OX_rep2_peak_7670	227	.	OX_rep2	promTES	3	9706446	9707052	+	395	AT3G05025	NA
3	9712863	9713913	AHL15_OX_rep2_peak_7671	368	.	OX_rep2	promTES	3	9712900	9715900	-	1013	AT3G26510	NA
3	9714274	9715403	AHL15_OX_rep2_peak_7672	891	.	OX_rep2	promTES	3	9712900	9715900	-	1129	AT3G26510	NA
3	9715850	9717901	AHL15_OX_rep2_peak_7673	1547	.	OX_rep2	promTES	3	9717252	9718570	+	649	AT3G05055	NA
3	9780493	9781265	AHL15_OX_rep2_peak_7685	45	.	OX_rep2	promTES	3	9780553	9781982	+	712	AT3G26612	NA
3	9815243	9815630	AHL15_OX_rep2_peak_7689	128	.	OX_rep2	promTES	3	9814752	9816562	+	387	AT3G26720	NA
3	9815995	9816572	AHL15_OX_rep2_peak_7690	395	.	OX_rep2	promTES	3	9814752	9816562	+	567	AT3G26720	NA
3	9828647	9829193	AHL15_OX_rep2_peak_7691	135	.	OX_rep2	promTES	3	9828917	9831025	+	276	AT3G26742	NA
3	9830001	9831032	AHL15_OX_rep2_peak_7692	308	.	OX_rep2	promTES	3	9828917	9831025	+	1024	AT3G26742	NA
3	9856905	9860204	AHL15_OX_rep2_peak_7696	1459	.	OX_rep2	promTES	3	9859172	9860664	+	1032	AT3G26800	NA
3	9876150	9876638	AHL15_OX_rep2_peak_7701	50	.	OX_rep2	promTES	3	9876103	9878167	-	488	AT3G26816	NA
3	9876150	9876638	AHL15_OX_rep2_peak_7701	50	.	OX_rep2	promTES	3	9876103	9878167	-	488	AT3G26815	NA
3	9876150	9876638	AHL15_OX_rep2_peak_7701	50	.	OX_rep2	promTES	3	9876103	9878167	-	488	AT3G26816	NA
3	9876150	9876638	AHL15_OX_rep2_peak_7701	50	.	OX_rep2	promTES	3	9876103	9878167	-	488	AT3G26815	NA
3	9886134	9887346	AHL15_OX_rep2_peak_7703	825	.	OX_rep2	promTES	3	9885202	9887916	+	1212	AT3G26830	CYP71B15
3	9889603	9891047	AHL15_OX_rep2_peak_7704	1336	.	OX_rep2	promTES	3	9889791	9892790	+	1256	AT3G26840	PES2
3	9902955	9903321	AHL15_OX_rep2_peak_7705	75	.	OX_rep2	promTES	3	9902119	9903287	-	332	AT3G26860	NA
3	9905504	9906007	AHL15_OX_rep2_peak_7706	116	.	OX_rep2	promTES	3	9903680	9906067	-	503	AT3G26870	NA
3	9906733	9907180	AHL15_OX_rep2_peak_7707	92	.	OX_rep2	promTES	3	9906781	9907149	-	368	AT3G26880	NA
3	9924820	9925243	AHL15_OX_rep2_peak_7709	135	.	OX_rep2	promTES	3	9924725	9925554	+	423	AT3G26930	NA
3	9924820	9925243	AHL15_OX_rep2_peak_7709	135	.	OX_rep2	promTES	3	9924725	9925554	+	423	AT3G05125	NA
3	9936224	9936648	AHL15_OX_rep2_peak_7710	190	.	OX_rep2	promTES	3	9935499	9936581	-	357	AT3G26935	NA
3	9943653	9944557	AHL15_OX_rep2_peak_7711	299	.	OX_rep2	promTES	3	9943882	9944465	-	583	AT3G26950	NA
3	9943653	9944557	AHL15_OX_rep2_peak_7711	299	.	OX_rep2	promTES	3	9943882	9944465	+	583	AT3G05135	NA
3	9976950	9977507	AHL15_OX_rep2_peak_7715	59	.	OX_rep2	promTES	3	9976390	9978094	-	557	AT3G27040	NA
3	10008406	10008982	AHL15_OX_rep2_peak_7719	368	.	OX_rep2	promTES	3	10008174	10009441	-	576	AT3G27140	NA
3	10038363	10039224	AHL15_OX_rep2_peak_7728	487	.	OX_rep2	promTES	3	10038222	10039197	-	834	AT3G27185	NA
3	10038363	10039224	AHL15_OX_rep2_peak_7728	487	.	OX_rep2	promTES	3	10038222	10039197	-	834	AT3G05205	NA
3	10038363	10039224	AHL15_OX_rep2_peak_7728	487	.	OX_rep2	promTES	3	10038222	10039197	-	834	AT3G05195	NA
3	10043051	10043741	AHL15_OX_rep2_peak_7729	635	.	OX_rep2	promTES	3	10043066	10043521	-	455	AT3G27190	UCK2
3	10044796	10045308	AHL15_OX_rep2_peak_7730	325	.	OX_rep2	promTES	3	10044539	10045173	-	377	AT3G27190	UCK2
3	10044796	10045308	AHL15_OX_rep2_peak_7730	325	.	OX_rep2	promTES	3	10044539	10045173	-	377	AT3G27200	NA
3	10048675	10049570	AHL15_OX_rep2_peak_7731	308	.	OX_rep2	promTES	3	10047453	10050453	-	895	AT3G27210	NA
3	10081541	10082984	AHL15_OX_rep2_peak_7738	739	.	OX_rep2	promTES	3	10081533	10083008	-	1443	AT3G27290	NA
3	10092738	10093853	AHL15_OX_rep2_peak_7740	526	.	OX_rep2	promTES	3	10092791	10093863	+	1062	AT3G27325	PGAP1
3	10092738	10093853	AHL15_OX_rep2_peak_7740	526	.	OX_rep2	promTES	3	10092791	10093863	+	1062	AT3G05225	NA
3	10123155	10123994	AHL15_OX_rep2_peak_7743	377	.	OX_rep2	promTES	3	10123128	10123645	-	490	AT3G27330	NA
3	10123155	10123994	AHL15_OX_rep2_peak_7743	377	.	OX_rep2	promTES	3	10123128	10125658	+	839	AT3G27350	NA
3	10124569	10125918	AHL15_OX_rep2_peak_7744	1097	.	OX_rep2	promTES	3	10123128	10125658	+	1089	AT3G27350	NA
3	10136670	10138279	AHL15_OX_rep2_peak_7745	342	.	OX_rep2	promTES	3	10136665	10139231	-	1609	AT3G27390	NA
3	10136670	10138279	AHL15_OX_rep2_peak_7745	342	.	OX_rep2	promTES	3	10137199	10139231	+	1080	AT3G27400	PLL18
3	10146031	10146930	AHL15_OX_rep2_peak_7746	135	.	OX_rep2	promTES	3	10145900	10147065	+	899	AT3G27415	NA
3	10146031	10146930	AHL15_OX_rep2_peak_7746	135	.	OX_rep2	promTES	3	10145900	10147065	+	899	AT3G27420	NA
3	10146031	10146930	AHL15_OX_rep2_peak_7746	135	.	OX_rep2	promTES	3	10145900	10147065	-	899	AT3G27410	NA
3	10150484	10152275	AHL15_OX_rep2_peak_7747	1484	.	OX_rep2	promTES	3	10151388	10152457	+	887	AT3G27430	PBB1
3	10177440	10177880	AHL15_OX_rep2_peak_7750	110	.	OX_rep2	promTES	3	10175604	10177891	-	440	AT3G27480	NA
3	10177440	10177880	AHL15_OX_rep2_peak_7750	110	.	OX_rep2	promTES	3	10175604	10177891	-	440	AT3G27480	NA
3	10186198	10187382	AHL15_OX_rep2_peak_7751	487	.	OX_rep2	promTES	3	10186537	10187732	-	845	AT3G27500	NA
3	10186198	10187382	AHL15_OX_rep2_peak_7751	487	.	OX_rep2	promTES	3	10186537	10187732	-	845	AT3G27503	SCRL19
3	10186198	10187382	AHL15_OX_rep2_peak_7751	487	.	OX_rep2	promTES	3	10186537	10187732	-	845	AT3G27500	NA
3	10186198	10187382	AHL15_OX_rep2_peak_7751	487	.	OX_rep2	promTES	3	10186537	10187732	-	845	AT3G27503	SCRL19
3	10216874	10217430	AHL15_OX_rep2_peak_7755	431	.	OX_rep2	promTES	3	10216964	10217416	-	452	AT3G27570	NA
3	10228220	10228959	AHL15_OX_rep2_peak_7758	1191	.	OX_rep2	promTES	3	10228264	10229044	-	695	AT3G27610	NA
3	10237019	10238544	AHL15_OX_rep2_peak_7759	947	.	OX_rep2	promTES	3	10237023	10238513	+	1490	AT3G27650	LBD25
3	10253505	10255027	AHL15_OX_rep2_peak_7761	880	.	OX_rep2	promTES	3	10253308	10254885	+	1380	AT3G27690	DEG13
3	10253505	10255027	AHL15_OX_rep2_peak_7761	880	.	OX_rep2	promTES	3	10253308	10254885	+	1380	AT3G27690	DEG13
3	10271288	10271861	AHL15_OX_rep2_peak_7764	687	.	OX_rep2	promTES	3	10271065	10271875	+	573	AT3G27720	ARI4
3	10302840	10303938	AHL15_OX_rep2_peak_7767	243	.	OX_rep2	promTES	3	10300913	10303885	+	1045	AT3G05305	NA
3	10310090	10310755	AHL15_OX_rep2_peak_7770	291	.	OX_rep2	promTES	3	10310492	10311403	-	263	AT3G27809	NA
3	10319743	10322872	AHL15_OX_rep2_peak_7773	3303	.	OX_rep2	promTES	3	10320353	10321740	+	1387	AT3G27840	RPL12-B
3	10319743	10322872	AHL15_OX_rep2_peak_7773	3303	.	OX_rep2	promTES	3	10320092	10321740	-	1648	AT3G27831	PdfL3.1
3	10319743	10322872	AHL15_OX_rep2_peak_7773	3303	.	OX_rep2	promTES	3	10320353	10321740	+	1387	AT3G27840	RPL12-B
3	10319743	10322872	AHL15_OX_rep2_peak_7773	3303	.	OX_rep2	promTES	3	10320092	10321740	-	1648	AT3G27831	PdfL3.1
3	10337224	10338149	AHL15_OX_rep2_peak_7774	858	.	OX_rep2	promTES	3	10335490	10338147	+	923	AT3G27880	NA
3	10349610	10350608	AHL15_OX_rep2_peak_7777	1227	.	OX_rep2	promTES	3	10348282	10350594	-	984	AT3G27884	NA
3	10356565	10357107	AHL15_OX_rep2_peak_7779	98	.	OX_rep2	promTES	3	10356625	10357231	-	482	AT3G27906	NA
3	10356565	10357107	AHL15_OX_rep2_peak_7779	98	.	OX_rep2	promTES	3	10356625	10356875	-	250	AT3G27900	NA
3	10360959	10361826	AHL15_OX_rep2_peak_7780	64	.	OX_rep2	promTES	3	10358281	10361281	-	322	AT3G27910	NA
3	10364398	10364841	AHL15_OX_rep2_peak_7782	104	.	OX_rep2	promTES	3	10363607	10365364	-	443	AT3G27920	ATGL1
3	10364398	10364841	AHL15_OX_rep2_peak_7782	104	.	OX_rep2	promTES	3	10363607	10365364	+	443	AT3G05375	NA
3	10376364	10377613	AHL15_OX_rep2_peak_7784	316	.	OX_rep2	promTES	3	10376480	10377956	+	1133	AT3G27950	NA
3	10391773	10392696	AHL15_OX_rep2_peak_7789	1062	.	OX_rep2	promTES	3	10391703	10392570	+	797	AT3G27980	PME30
3	10391773	10392696	AHL15_OX_rep2_peak_7789	1062	.	OX_rep2	promTES	3	10391703	10392570	+	797	AT3G27980	PME30
3	10431997	10433862	AHL15_OX_rep2_peak_7798	739	.	OX_rep2	promTES	3	10431923	10434923	+	1865	AT3G28040	NA
3	10447201	10447911	AHL15_OX_rep2_peak_7802	545	.	OX_rep2	promTES	3	10446900	10447844	+	643	AT3G28070	UMAMIT46
3	10463174	10464516	AHL15_OX_rep2_peak_7806	135	.	OX_rep2	promTES	3	10462259	10463793	+	619	AT3G28130	UMAMIT44
3	10468996	10469528	AHL15_OX_rep2_peak_7809	450	.	OX_rep2	promTES	3	10468958	10470391	+	532	AT3G28140	NA
3	10509459	10511787	AHL15_OX_rep2_peak_7813	1132	.	OX_rep2	promTES	3	10509265	10512234	+	2328	AT3G28190	NA
3	10541785	10544441	AHL15_OX_rep2_peak_7820	666	.	OX_rep2	promTES	3	10541670	10544596	-	2656	AT3G28280	NA
3	10553361	10558880	AHL15_OX_rep2_peak_7823	2317	.	OX_rep2	promTES	3	10556238	10558963	+	2642	AT3G05485	NA
3	10583565	10586413	AHL15_OX_rep2_peak_7827	1522	.	OX_rep2	promTES	3	10585151	10586565	+	1262	AT3G28335	NA
3	10590722	10591407	AHL15_OX_rep2_peak_7828	350	.	OX_rep2	promTES	3	10590685	10593685	-	685	AT3G28340	GATL10
3	10591900	10593074	AHL15_OX_rep2_peak_7829	183	.	OX_rep2	promTES	3	10590685	10593685	-	1174	AT3G28340	GATL10
3	10651997	10652877	AHL15_OX_rep2_peak_7838	110	.	OX_rep2	promTES	3	10651540	10654469	-	880	AT3G28415	ABCB22
3	10687368	10688074	AHL15_OX_rep2_peak_7842	413	.	OX_rep2	promTES	3	10687429	10688322	+	645	AT3G28520	NA
3	10687368	10688074	AHL15_OX_rep2_peak_7842	413	.	OX_rep2	promTES	3	10687636	10688322	+	438	AT3G28530	NA
3	10692080	10693131	AHL15_OX_rep2_peak_7843	116	.	OX_rep2	promTES	3	10691174	10694174	+	1051	AT3G28540	NA
3	10708542	10709261	AHL15_OX_rep2_peak_7846	1016	.	OX_rep2	promTES	3	10708591	10710404	+	670	AT3G28570	NA
3	10709730	10710165	AHL15_OX_rep2_peak_7847	98	.	OX_rep2	promTES	3	10708591	10710404	+	435	AT3G28570	NA
3	10709730	10710165	AHL15_OX_rep2_peak_7847	98	.	OX_rep2	promTES	3	10709371	10710404	+	435	AT3G05535	NA
3	10713532	10714357	AHL15_OX_rep2_peak_7848	54	.	OX_rep2	promTES	3	10712750	10715596	+	825	AT3G28580	NA
3	10717707	10718310	AHL15_OX_rep2_peak_7849	468	.	OX_rep2	promTES	3	10717393	10718319	+	603	AT3G28590	NA
3	10721619	10722418	AHL15_OX_rep2_peak_7851	1073	.	OX_rep2	promTES	3	10719393	10722393	+	774	AT3G28600	NA
3	10724306	10724718	AHL15_OX_rep2_peak_7852	110	.	OX_rep2	promTES	3	10723995	10724989	+	412	AT3G28610	NA
3	10752304	10752987	AHL15_OX_rep2_peak_7857	516	.	OX_rep2	promTES	3	10752503	10752734	-	231	AT3G28680	NA
3	10752304	10752987	AHL15_OX_rep2_peak_7857	516	.	OX_rep2	promTES	3	10752503	10754807	+	484	AT3G28690	PBL36
3	10754170	10754923	AHL15_OX_rep2_peak_7858	993	.	OX_rep2	promTES	3	10752503	10754807	+	637	AT3G28690	PBL36
3	10757862	10758626	AHL15_OX_rep2_peak_7859	708	.	OX_rep2	promTES	3	10757885	10759392	+	741	AT3G28700	NA
3	10757862	10758626	AHL15_OX_rep2_peak_7859	708	.	OX_rep2	promTES	3	10757885	10759392	+	741	AT3G28700	NA
3	10781570	10782027	AHL15_OX_rep2_peak_7864	104	.	OX_rep2	promTES	3	10780664	10782094	+	457	AT3G28720	NA
3	10811668	10812141	AHL15_OX_rep2_peak_7867	98	.	OX_rep2	promTES	3	10811197	10813223	-	473	AT3G28785	NA
3	10899979	10902037	AHL15_OX_rep2_peak_7888	1299	.	OX_rep2	promTES	3	10898900	10901900	-	1921	AT3G28890	AtRLP43
3	10899979	10902037	AHL15_OX_rep2_peak_7888	1299	.	OX_rep2	promTES	3	10899183	10902002	+	2023	AT3G28899	NA
3	10961826	10962722	AHL15_OX_rep2_peak_7903	116	.	OX_rep2	promTES	3	10961461	10964268	-	896	AT3G28930	AIG2
3	10977518	10978493	AHL15_OX_rep2_peak_7905	275	.	OX_rep2	promTES	3	10977527	10980400	-	966	AT3G28950	NA
3	10987259	10987655	AHL15_OX_rep2_peak_7906	135	.	OX_rep2	promTES	3	10987203	10987784	-	396	AT3G28960	NA
3	10990018	10990465	AHL15_OX_rep2_peak_7907	92	.	OX_rep2	promTES	3	10990016	10992532	-	447	AT3G28970	AAR3
3	10990018	10990465	AHL15_OX_rep2_peak_7907	92	.	OX_rep2	promTES	3	10990016	10992532	+	447	AT3G05645	NA
3	10991233	10991674	AHL15_OX_rep2_peak_7908	110	.	OX_rep2	promTES	3	10990016	10992532	-	441	AT3G28970	AAR3
3	10991233	10991674	AHL15_OX_rep2_peak_7908	110	.	OX_rep2	promTES	3	10990016	10992532	+	441	AT3G05645	NA
3	11010214	11010662	AHL15_OX_rep2_peak_7915	98	.	OX_rep2	promTES	3	11009456	11011261	-	448	AT3G29020	AtMYB110
3	11071419	11073238	AHL15_OX_rep2_peak_7930	635	.	OX_rep2	promTES	3	11071376	11073645	+	1819	AT3G29090	ATPME31
3	11107040	11107499	AHL15_OX_rep2_peak_7940	41	.	OX_rep2	promTES	3	11106144	11107627	+	459	AT3G05705	NA
3	11151377	11153969	AHL15_OX_rep2_peak_7947	605	.	OX_rep2	promTES	3	11151633	11154242	+	2336	AT3G05715	NA
3	11151377	11153969	AHL15_OX_rep2_peak_7947	605	.	OX_rep2	promTES	3	11151633	11154242	+	2336	AT3G05715	NA
3	11248041	11248497	AHL15_OX_rep2_peak_7970	110	.	OX_rep2	promTES	3	11247873	11248671	+	456	AT3G29310	NA
3	11248041	11248497	AHL15_OX_rep2_peak_7970	110	.	OX_rep2	promTES	3	11247873	11248671	+	456	AT3G29310	NA
3	11265600	11266802	AHL15_OX_rep2_peak_7971	666	.	OX_rep2	promTES	3	11265562	11267006	-	1202	AT3G29350	AHP2
3	11283723	11284366	AHL15_OX_rep2_peak_7974	235	.	OX_rep2	promTES	3	11283524	11284394	-	643	AT3G29380	pBRP2
3	11299694	11300860	AHL15_OX_rep2_peak_7979	739	.	OX_rep2	promTES	3	11299695	11302430	-	1165	AT3G29400	ATEXO70E1
3	11302121	11302600	AHL15_OX_rep2_peak_7980	190	.	OX_rep2	promTES	3	11299695	11302430	-	309	AT3G29400	ATEXO70E1
3	11360522	11363519	AHL15_OX_rep2_peak_7988	959	.	OX_rep2	promTES	3	11360208	11363208	-	2686	AT3G29560	NA
3	11396961	11398808	AHL15_OX_rep2_peak_7996	1227	.	OX_rep2	promTES	3	11395871	11398591	-	1630	AT3G29580	NA
3	11448852	11449476	AHL15_OX_rep2_peak_8006	227	.	OX_rep2	promTES	3	11448675	11450095	-	624	AT3G29630	NA
3	11448852	11449476	AHL15_OX_rep2_peak_8006	227	.	OX_rep2	promTES	3	11448675	11450095	-	624	AT3G29630	NA
3	11450593	11451103	AHL15_OX_rep2_peak_8007	251	.	OX_rep2	promTES	3	11450334	11450870	-	277	AT3G29630	NA
3	11450593	11451103	AHL15_OX_rep2_peak_8007	251	.	OX_rep2	promTES	3	11450334	11450870	-	277	AT3G05815	NA
3	11467313	11467671	AHL15_OX_rep2_peak_8011	45	.	OX_rep2	promTES	3	11467254	11467963	-	358	AT3G29635	NA
3	11467313	11467671	AHL15_OX_rep2_peak_8011	45	.	OX_rep2	promTES	3	11467490	11467963	+	181	AT3G05845	NA
3	11469252	11470559	AHL15_OX_rep2_peak_8012	299	.	OX_rep2	promTES	3	11468857	11470373	-	1121	AT3G29636	NA
3	11469252	11470559	AHL15_OX_rep2_peak_8012	299	.	OX_rep2	promTES	3	11468857	11470254	-	1002	AT3G29635	NA
3	11469252	11470559	AHL15_OX_rep2_peak_8012	299	.	OX_rep2	promTES	3	11468857	11470373	+	1121	AT3G05855	NA
3	11469252	11470559	AHL15_OX_rep2_peak_8012	299	.	OX_rep2	promTES	3	11468857	11470373	+	1121	AT3G05845	NA
3	11469252	11470559	AHL15_OX_rep2_peak_8012	299	.	OX_rep2	promTES	3	11468857	11470373	-	1121	AT3G29636	NA
3	11469252	11470559	AHL15_OX_rep2_peak_8012	299	.	OX_rep2	promTES	3	11468857	11470254	-	1002	AT3G29635	NA
3	11469252	11470559	AHL15_OX_rep2_peak_8012	299	.	OX_rep2	promTES	3	11468857	11470373	+	1121	AT3G05855	NA
3	11469252	11470559	AHL15_OX_rep2_peak_8012	299	.	OX_rep2	promTES	3	11468857	11470373	+	1121	AT3G05845	NA
3	11472124	11473140	AHL15_OX_rep2_peak_8013	359	.	OX_rep2	promTES	3	11472130	11473108	-	978	AT3G29637	NA
3	11472124	11473140	AHL15_OX_rep2_peak_8013	359	.	OX_rep2	promTES	3	11472130	11473108	+	978	AT3G29638	NA
3	11472124	11473140	AHL15_OX_rep2_peak_8013	359	.	OX_rep2	promTES	3	11472130	11473108	-	978	AT3G29631	NA
3	11477994	11478697	AHL15_OX_rep2_peak_8014	169	.	OX_rep2	promTES	3	11477457	11478632	+	638	AT3G05885	NA
3	11482696	11483331	AHL15_OX_rep2_peak_8015	404	.	OX_rep2	promTES	3	11481190	11483803	-	635	AT3G29645	NA
3	11482696	11483331	AHL15_OX_rep2_peak_8015	404	.	OX_rep2	promTES	3	11481190	11483033	-	337	AT3G29639	NA
3	11482696	11483331	AHL15_OX_rep2_peak_8015	404	.	OX_rep2	promTES	3	11481190	11483803	-	635	AT3G29645	NA
3	11482696	11483331	AHL15_OX_rep2_peak_8015	404	.	OX_rep2	promTES	3	11481190	11483033	-	337	AT3G29639	NA
3	11577182	11577572	AHL15_OX_rep2_peak_8026	141	.	OX_rep2	promTES	3	11575467	11578467	+	390	AT3G29740	NA
3	11588416	11589586	AHL15_OX_rep2_peak_8027	1522	.	OX_rep2	promTES	3	11586548	11589463	-	1047	AT3G05955	NA
3	11592562	11593306	AHL15_OX_rep2_peak_8028	487	.	OX_rep2	promTES	3	11592371	11593923	-	744	AT3G29760	NA
3	11718114	11718824	AHL15_OX_rep2_peak_8044	235	.	OX_rep2	promTES	3	11718128	11720095	+	696	AT3G29800	NA
3	11730666	11731379	AHL15_OX_rep2_peak_8048	141	.	OX_rep2	promTES	3	11730350	11731602	+	713	AT3G05965	NA
3	11913523	11914122	AHL15_OX_rep2_peak_8088	32	.	OX_rep2	promTES	3	11913166	11914365	+	599	AT3G30280	NA
3	11926356	11927008	AHL15_OX_rep2_peak_8090	190	.	OX_rep2	promTES	3	11926139	11927617	-	652	AT3G30300	NA
3	11926356	11927008	AHL15_OX_rep2_peak_8090	190	.	OX_rep2	promTES	3	11926139	11928250	-	652	AT3G06045	NA
3	11961906	11962295	AHL15_OX_rep2_peak_8097	54	.	OX_rep2	promTES	3	11961917	11964917	-	378	AT3G30350	GLV3
3	11962910	11964163	AHL15_OX_rep2_peak_8098	804	.	OX_rep2	promTES	3	11961917	11964917	-	1253	AT3G30350	GLV3
3	12349759	12350311	AHL15_OX_rep2_peak_8136	220	.	OX_rep2	promTES	3	12349933	12352471	+	378	AT3G30725	AtGDU6
3	12351394	12352174	AHL15_OX_rep2_peak_8137	80	.	OX_rep2	promTES	3	12349933	12352471	+	780	AT3G30725	AtGDU6
3	12558108	12559219	AHL15_OX_rep2_peak_8155	697	.	OX_rep2	promTES	3	12557681	12560681	+	1111	AT3G06115	NA
3	12560345	12561005	AHL15_OX_rep2_peak_8156	959	.	OX_rep2	promTES	3	12557681	12560681	+	336	AT3G06115	NA
3	12562155	12563286	AHL15_OX_rep2_peak_8157	468	.	OX_rep2	promTES	3	12562099	12565099	-	1131	AT3G30823	NA
3	12905507	12906213	AHL15_OX_rep2_peak_8204	98	.	OX_rep2	promTES	3	12904617	12907617	-	706	AT3G06215	NA
3	12970242	12970789	AHL15_OX_rep2_peak_8208	275	.	OX_rep2	promTES	3	12969684	12970807	+	547	AT3G06245	NA
3	12970242	12970789	AHL15_OX_rep2_peak_8208	275	.	OX_rep2	promTES	3	12969684	12970807	-	547	AT3G06225	NA
3	13066772	13067463	AHL15_OX_rep2_peak_8220	625	.	OX_rep2	promTES	3	13065637	13067625	+	691	AT3G06265	NA
3	13070013	13071521	AHL15_OX_rep2_peak_8221	1155	.	OX_rep2	promTES	3	13069046	13071582	-	1508	AT3G32050	NA
3	13070013	13071521	AHL15_OX_rep2_peak_8221	1155	.	OX_rep2	promTES	3	13069046	13072046	-	1508	AT3G06275	NA
3	14315956	14316362	AHL15_OX_rep2_peak_8287	41	.	OX_rep2	promTES	3	14315634	14316498	-	406	AT3G42155	NA
3	14952371	14953165	AHL15_OX_rep2_peak_8347	413	.	OX_rep2	promTES	3	14951362	14953436	+	794	AT3G42880	PRK3
3	14952371	14953165	AHL15_OX_rep2_peak_8347	413	.	OX_rep2	promTES	3	14951362	14953436	+	794	AT3G42880	PRK3
3	15080713	15081100	AHL15_OX_rep2_peak_8365	75	.	OX_rep2	promTES	3	15080687	15083687	-	387	AT3G06515	NA
3	15090613	15091626	AHL15_OX_rep2_peak_8368	212	.	OX_rep2	promTES	3	15091047	15091520	+	473	AT3G43120	SAUR39
3	15168542	15169536	AHL15_OX_rep2_peak_8372	729	.	OX_rep2	promTES	3	15168225	15170197	+	994	AT3G06535	NA
3	15168542	15169536	AHL15_OX_rep2_peak_8372	729	.	OX_rep2	promTES	3	15168225	15170197	+	994	AT3G06535	NA
3	15218601	15219315	AHL15_OX_rep2_peak_8380	487	.	OX_rep2	promTES	3	15217574	15219453	+	714	AT3G43260	NA
3	15228746	15229187	AHL15_OX_rep2_peak_8386	169	.	OX_rep2	promTES	3	15228682	15229777	+	441	AT3G43290	NA
3	15228746	15229187	AHL15_OX_rep2_peak_8386	169	.	OX_rep2	promTES	3	15228682	15229777	+	441	AT3G43290	NA
3	15338921	15340346	AHL15_OX_rep2_peak_8394	970	.	OX_rep2	promTES	3	15338655	15340503	-	1425	AT3G06605	NA
3	15338921	15340346	AHL15_OX_rep2_peak_8394	970	.	OX_rep2	promTES	3	15338655	15340170	-	1249	AT3G06595	NA
3	15341565	15342877	AHL15_OX_rep2_peak_8395	687	.	OX_rep2	promTES	3	15341109	15342811	-	1246	AT3G43410	NA
3	15341565	15342877	AHL15_OX_rep2_peak_8395	687	.	OX_rep2	promTES	3	15342314	15342811	+	497	AT3G43420	NA
3	15366839	15367545	AHL15_OX_rep2_peak_8403	212	.	OX_rep2	promTES	3	15366768	15367545	+	706	AT3G43440	JAZ11
3	15401631	15402437	AHL15_OX_rep2_peak_8407	104	.	OX_rep2	promTES	3	15401123	15402320	-	689	AT3G43500	NA
3	15401631	15402437	AHL15_OX_rep2_peak_8407	104	.	OX_rep2	promTES	3	15401123	15402320	-	689	AT3G43500	NA
3	15565984	15566675	AHL15_OX_rep2_peak_8425	697	.	OX_rep2	promTES	3	15566047	15567066	+	628	AT3G43670	CuAOgamma2
3	15603836	15604521	AHL15_OX_rep2_peak_8427	308	.	OX_rep2	promTES	3	15603898	15605607	+	623	AT3G43710	NA
3	15612890	15613323	AHL15_OX_rep2_peak_8430	128	.	OX_rep2	promTES	3	15612836	15615385	-	433	AT3G06655	NA
3	15614188	15615015	AHL15_OX_rep2_peak_8431	718	.	OX_rep2	promTES	3	15612836	15615385	-	827	AT3G06655	NA
3	15645698	15646149	AHL15_OX_rep2_peak_8441	176	.	OX_rep2	promTES	3	15645688	15646459	+	451	AT3G43750	RFA1
3	15659231	15660683	AHL15_OX_rep2_peak_8443	404	.	OX_rep2	promTES	3	15660126	15660769	+	557	AT3G43800	ATGSTU27
3	15739643	15740441	AHL15_OX_rep2_peak_8456	2138	.	OX_rep2	promTES	3	15738616	15741296	-	798	AT3G43880	NA
3	15763359	15764209	AHL15_OX_rep2_peak_8460	506	.	OX_rep2	promTES	3	15763406	15764264	+	803	AT3G43950	NA
3	15763359	15764209	AHL15_OX_rep2_peak_8460	506	.	OX_rep2	promTES	3	15763406	15764264	-	803	AT3G43930	NA
3	15767900	15768787	AHL15_OX_rep2_peak_8461	1311	.	OX_rep2	promTES	3	15767014	15768371	-	471	AT3G43940	NA
3	15776165	15776889	AHL15_OX_rep2_peak_8462	413	.	OX_rep2	promTES	3	15775873	15777407	-	724	AT3G43960	NA
3	15779812	15780879	AHL15_OX_rep2_peak_8463	605	.	OX_rep2	promTES	3	15779360	15782360	-	1067	AT3G43980	NA
3	15781961	15782464	AHL15_OX_rep2_peak_8464	135	.	OX_rep2	promTES	3	15779360	15782360	-	399	AT3G43980	NA
3	15803093	15804298	AHL15_OX_rep2_peak_8468	212	.	OX_rep2	promTES	3	15802855	15804227	-	1134	AT3G44010	NA
3	15826726	15827990	AHL15_OX_rep2_peak_8473	1857	.	OX_rep2	promTES	3	15826391	15828152	-	1264	AT3G44060	NA
3	15826726	15827990	AHL15_OX_rep2_peak_8473	1857	.	OX_rep2	promTES	3	15826491	15828152	+	1264	AT3G06715	NA
3	15837218	15839034	AHL15_OX_rep2_peak_8475	1422	.	OX_rep2	promTES	3	15837951	15839122	-	1083	AT3G44080	NA
3	15837218	15839034	AHL15_OX_rep2_peak_8475	1422	.	OX_rep2	promTES	3	15837951	15839122	+	1083	AT3G44090	NA
3	15867626	15868921	AHL15_OX_rep2_peak_8479	535	.	OX_rep2	promTES	3	15867534	15868630	-	1004	AT3G44100	NA
3	15871283	15871823	AHL15_OX_rep2_peak_8480	190	.	OX_rep2	promTES	3	15871256	15871925	-	540	AT3G44110	ATJ
3	15883913	15885072	AHL15_OX_rep2_peak_8484	2111	.	OX_rep2	promTES	3	15884489	15885076	+	583	AT3G44150	NA
3	15929640	15930170	AHL15_OX_rep2_peak_8495	205	.	OX_rep2	promTES	3	15929839	15932133	+	331	AT3G44230	NA
3	15951313	15952093	AHL15_OX_rep2_peak_8499	141	.	OX_rep2	promTES	3	15950245	15952007	-	694	AT3G44250	CYP71B38
3	15953349	15954427	AHL15_OX_rep2_peak_8500	468	.	OX_rep2	promTES	3	15953346	15954538	-	1078	AT3G44260	AtCAF1a
3	15953349	15954427	AHL15_OX_rep2_peak_8500	468	.	OX_rep2	promTES	3	15953346	15954538	-	1078	AT3G44260	AtCAF1a
3	15985892	15986596	AHL15_OX_rep2_peak_8506	190	.	OX_rep2	promTES	3	15985535	15986623	+	704	AT3G44310	ATNIT1
3	16021549	16022054	AHL15_OX_rep2_peak_8513	141	.	OX_rep2	promTES	3	16021348	16022574	-	505	AT3G44340	CEF
3	16021549	16022054	AHL15_OX_rep2_peak_8513	141	.	OX_rep2	promTES	3	16021348	16022574	-	505	AT3G06775	NA
3	16035274	16036237	AHL15_OX_rep2_peak_8516	155	.	OX_rep2	promTES	3	16035273	16036114	-	840	AT3G44370	OXA2b
3	16037148	16038033	AHL15_OX_rep2_peak_8517	2555	.	OX_rep2	promTES	3	16037216	16038262	-	817	AT3G44370	OXA2b
3	16037148	16038033	AHL15_OX_rep2_peak_8517	2555	.	OX_rep2	promTES	3	16037216	16038262	-	817	AT3G44380	NA
3	16052247	16052645	AHL15_OX_rep2_peak_8519	98	.	OX_rep2	promTES	3	16051241	16052803	-	398	AT3G44400	NA
3	16052247	16052645	AHL15_OX_rep2_peak_8519	98	.	OX_rep2	promTES	3	16051241	16053369	-	398	AT3G06805	NA
3	16064922	16065406	AHL15_OX_rep2_peak_8521	162	.	OX_rep2	promTES	3	16065256	16067392	+	150	AT3G44430	NA
3	16065802	16066689	AHL15_OX_rep2_peak_8522	858	.	OX_rep2	promTES	3	16065256	16067392	+	887	AT3G44430	NA
3	16067740	16068216	AHL15_OX_rep2_peak_8523	135	.	OX_rep2	promTES	3	16067839	16068256	+	377	AT3G44440	NA
3	16067740	16068216	AHL15_OX_rep2_peak_8523	135	.	OX_rep2	promTES	3	16067725	16068256	+	476	AT3G44430	NA
3	16067740	16068216	AHL15_OX_rep2_peak_8523	135	.	OX_rep2	promTES	3	16067725	16068256	-	476	AT3G44428	NA
3	16072121	16072639	AHL15_OX_rep2_peak_8524	148	.	OX_rep2	promTES	3	16072151	16072448	-	297	AT3G06835	NA
3	16072121	16072639	AHL15_OX_rep2_peak_8524	148	.	OX_rep2	promTES	3	16072151	16072448	-	297	AT3G06835	NA
3	16098993	16100843	AHL15_OX_rep2_peak_8531	1299	.	OX_rep2	promTES	3	16098599	16100400	-	1407	AT3G44485	NA
3	16121899	16122434	AHL15_OX_rep2_peak_8535	183	.	OX_rep2	promTES	3	16121534	16123413	+	535	AT3G44540	FAR4
3	16121899	16122434	AHL15_OX_rep2_peak_8535	183	.	OX_rep2	promTES	3	16121534	16123413	+	535	AT3G44540	FAR4
3	16122853	16123467	AHL15_OX_rep2_peak_8536	197	.	OX_rep2	promTES	3	16121534	16123413	+	560	AT3G44540	FAR4
3	16122853	16123467	AHL15_OX_rep2_peak_8536	197	.	OX_rep2	promTES	3	16121534	16123413	+	560	AT3G44540	FAR4
3	16129558	16130528	AHL15_OX_rep2_peak_8537	814	.	OX_rep2	promTES	3	16128724	16131724	-	970	AT3G06855	NA
3	16202323	16202920	AHL15_OX_rep2_peak_8553	162	.	OX_rep2	promTES	3	16201225	16203095	-	597	AT3G44635	NA
3	16212456	16214233	AHL15_OX_rep2_peak_8556	1373	.	OX_rep2	promTES	3	16213096	16214963	+	1137	AT3G44665	NA
3	16234417	16235894	AHL15_OX_rep2_peak_8558	1831	.	OX_rep2	promTES	3	16234310	16236297	-	1477	AT3G44690	NA
3	16234417	16235894	AHL15_OX_rep2_peak_8558	1831	.	OX_rep2	promTES	3	16234310	16236297	-	1477	AT3G44690	NA
3	16292767	16293161	AHL15_OX_rep2_peak_8573	75	.	OX_rep2	promTES	3	16292464	16295464	-	394	AT3G44735	ATPSK3
3	16294296	16295195	AHL15_OX_rep2_peak_8574	212	.	OX_rep2	promTES	3	16292464	16295464	-	899	AT3G44735	ATPSK3
3	16294296	16295195	AHL15_OX_rep2_peak_8574	212	.	OX_rep2	promTES	3	16294655	16295852	+	540	AT3G44750	ATHD2A
3	16307447	16308083	AHL15_OX_rep2_peak_8575	793	.	OX_rep2	promTES	3	16306730	16308431	+	636	AT3G44763	NA
3	16307447	16308083	AHL15_OX_rep2_peak_8575	793	.	OX_rep2	promTES	3	16307243	16308431	+	636	AT3G44766	NA
3	16307447	16308083	AHL15_OX_rep2_peak_8575	793	.	OX_rep2	promTES	3	16306730	16308431	+	636	AT3G44763	NA
3	16307447	16308083	AHL15_OX_rep2_peak_8575	793	.	OX_rep2	promTES	3	16307243	16308431	+	636	AT3G44766	NA
3	16357194	16358144	AHL15_OX_rep2_peak_8583	645	.	OX_rep2	promTES	3	16357121	16358495	+	950	AT3G06935	NA
3	16381503	16382094	AHL15_OX_rep2_peak_8589	506	.	OX_rep2	promTES	3	16381434	16382218	+	591	AT3G44870	FAMT-L
3	16381503	16382094	AHL15_OX_rep2_peak_8589	506	.	OX_rep2	promTES	3	16381434	16382218	+	591	AT3G44880	ACD1
3	16425566	16426222	AHL15_OX_rep2_peak_8598	148	.	OX_rep2	promTES	3	16424580	16427040	+	656	AT3G44960	NA
3	16429992	16431018	AHL15_OX_rep2_peak_8599	506	.	OX_rep2	promTES	3	16429403	16432285	+	1026	AT3G44970	NA
3	16431694	16432232	AHL15_OX_rep2_peak_8600	86	.	OX_rep2	promTES	3	16429403	16432285	+	538	AT3G44970	NA
3	16470291	16471469	AHL15_OX_rep2_peak_8612	993	.	OX_rep2	promTES	3	16470263	16471360	-	1069	AT3G45020	uL18-L7
3	16487509	16488631	AHL15_OX_rep2_peak_8615	162	.	OX_rep2	promTES	3	16487484	16488577	-	1068	AT3G45070	AtSULT202B1
3	16497358	16497719	AHL15_OX_rep2_peak_8617	86	.	OX_rep2	promTES	3	16497340	16498170	-	361	AT3G45090	NA
3	16497358	16497719	AHL15_OX_rep2_peak_8617	86	.	OX_rep2	promTES	3	16497340	16498170	-	361	AT3G45090	NA
3	16507354	16508136	AHL15_OX_rep2_peak_8618	1027	.	OX_rep2	promTES	3	16507415	16508169	+	721	AT3G45110	NA
3	16518762	16522197	AHL15_OX_rep2_peak_8621	2043	.	OX_rep2	promTES	3	16518459	16520781	-	2019	AT3G45130	LAS1
3	16522994	16523786	AHL15_OX_rep2_peak_8622	212	.	OX_rep2	promTES	3	16522244	16523876	+	792	AT3G45140	ATLOX2
3	16529809	16531191	AHL15_OX_rep2_peak_8624	891	.	OX_rep2	promTES	3	16529352	16531178	+	1369	AT3G45150	TCP16
3	16534287	16535416	AHL15_OX_rep2_peak_8626	1191	.	OX_rep2	promTES	3	16534537	16537537	+	879	AT3G45170	GATA14
3	16539269	16539753	AHL15_OX_rep2_peak_8627	75	.	OX_rep2	promTES	3	16539244	16541614	-	484	AT3G45180	UBL5a
3	16539269	16539753	AHL15_OX_rep2_peak_8627	75	.	OX_rep2	promTES	3	16539244	16541614	-	484	AT3G07065	NA
3	16540284	16541298	AHL15_OX_rep2_peak_8628	1155	.	OX_rep2	promTES	3	16539244	16541614	-	1014	AT3G45180	UBL5a
3	16540284	16541298	AHL15_OX_rep2_peak_8628	1155	.	OX_rep2	promTES	3	16539244	16541614	-	1014	AT3G07065	NA
3	16555883	16556835	AHL15_OX_rep2_peak_8631	413	.	OX_rep2	promTES	3	16555441	16556683	-	800	AT3G07075	NA
3	16577318	16578228	AHL15_OX_rep2_peak_8636	858	.	OX_rep2	promTES	3	16576173	16578383	+	910	AT3G45245	NA
3	16579300	16579832	AHL15_OX_rep2_peak_8637	212	.	OX_rep2	promTES	3	16578928	16581928	+	532	AT3G45248	NA
3	16581240	16582973	AHL15_OX_rep2_peak_8638	605	.	OX_rep2	promTES	3	16578928	16581928	+	688	AT3G45248	NA
3	16612715	16616036	AHL15_OX_rep2_peak_8644	718	.	OX_rep2	promTES	3	16614901	16616521	-	1135	AT3G45280	ATSYP72
3	16612715	16616036	AHL15_OX_rep2_peak_8644	718	.	OX_rep2	promTES	3	16614901	16617397	+	1135	AT3G45290	ATMLO3
3	16616467	16618292	AHL15_OX_rep2_peak_8645	197	.	OX_rep2	promTES	3	16614901	16617397	+	930	AT3G45290	ATMLO3
3	16625141	16625724	AHL15_OX_rep2_peak_8647	110	.	OX_rep2	promTES	3	16625043	16628043	-	583	AT3G45300	ATIVD
3	16626515	16627619	AHL15_OX_rep2_peak_8648	259	.	OX_rep2	promTES	3	16625043	16628043	-	1104	AT3G45300	ATIVD
3	16630876	16631396	AHL15_OX_rep2_peak_8649	116	.	OX_rep2	promTES	3	16630570	16631634	-	520	AT3G45310	NA
3	16630876	16631396	AHL15_OX_rep2_peak_8649	116	.	OX_rep2	promTES	3	16630570	16631634	+	520	AT3G45320	NA
3	16660372	16660720	AHL15_OX_rep2_peak_8651	92	.	OX_rep2	promTES	3	16660253	16660574	-	202	AT3G45420	LecRK-I.4
3	16660372	16660720	AHL15_OX_rep2_peak_8651	92	.	OX_rep2	promTES	3	16660253	16660574	-	202	AT3G45420	LecRK-I.4
3	16677277	16678697	AHL15_OX_rep2_peak_8652	1385	.	OX_rep2	promTES	3	16675465	16678433	-	1156	AT3G07135	NA
3	16677277	16678697	AHL15_OX_rep2_peak_8652	1385	.	OX_rep2	promTES	3	16675465	16678433	-	1156	AT3G07135	NA
3	16681548	16682519	AHL15_OX_rep2_peak_8653	128	.	OX_rep2	promTES	3	16681261	16683043	-	971	AT3G45460	RFA7
3	16681548	16682519	AHL15_OX_rep2_peak_8653	128	.	OX_rep2	promTES	3	16681261	16683203	-	971	AT3G45470	NA
3	16684781	16685131	AHL15_OX_rep2_peak_8654	50	.	OX_rep2	promTES	3	16684592	16686961	-	350	AT3G45480	RFA6
3	16685610	16686992	AHL15_OX_rep2_peak_8655	595	.	OX_rep2	promTES	3	16684592	16686961	-	1351	AT3G45480	RFA6
3	16687919	16688356	AHL15_OX_rep2_peak_8656	86	.	OX_rep2	promTES	3	16687893	16688417	-	437	AT3G45490	NA
3	16697898	16698343	AHL15_OX_rep2_peak_8657	128	.	OX_rep2	promTES	3	16697828	16700828	-	445	AT3G45525	NA
3	16699936	16700452	AHL15_OX_rep2_peak_8658	197	.	OX_rep2	promTES	3	16697828	16700828	-	516	AT3G45525	NA
3	16705979	16706458	AHL15_OX_rep2_peak_8659	212	.	OX_rep2	promTES	3	16703459	16706311	-	332	AT3G45530	NA
3	16713047	16714691	AHL15_OX_rep2_peak_8661	771	.	OX_rep2	promTES	3	16713009	16715530	-	1644	AT3G45555	NA
3	16731957	16732332	AHL15_OX_rep2_peak_8665	86	.	OX_rep2	promTES	3	16731511	16732539	-	375	AT3G45580	RFA3
3	16731957	16732332	AHL15_OX_rep2_peak_8665	86	.	OX_rep2	promTES	3	16731511	16732539	+	375	AT3G45590	ATSEN1
3	16731957	16732332	AHL15_OX_rep2_peak_8665	86	.	OX_rep2	promTES	3	16731511	16732539	+	375	AT3G07205	NA
3	16737685	16738199	AHL15_OX_rep2_peak_8666	259	.	OX_rep2	promTES	3	16735951	16738951	-	514	AT3G45600	TET3
3	16737685	16738199	AHL15_OX_rep2_peak_8666	259	.	OX_rep2	promTES	3	16735951	16738951	-	514	AT3G45600	TET3
3	16756208	16756589	AHL15_OX_rep2_peak_8670	205	.	OX_rep2	promTES	3	16756290	16756570	-	280	AT3G45630	NOT4B
3	16756208	16756589	AHL15_OX_rep2_peak_8670	205	.	OX_rep2	promTES	3	16756290	16756570	+	280	AT3G45640	ATMAPK3
3	16756208	16756589	AHL15_OX_rep2_peak_8670	205	.	OX_rep2	promTES	3	16756290	16756570	+	280	AT3G45650	AtNPF2.7
3	16756208	16756589	AHL15_OX_rep2_peak_8670	205	.	OX_rep2	promTES	3	16756290	16756570	-	280	AT3G45638	NA
3	16767421	16768013	AHL15_OX_rep2_peak_8671	676	.	OX_rep2	promTES	3	16767123	16768074	-	592	AT3G07235	NA
3	16767421	16768013	AHL15_OX_rep2_peak_8671	676	.	OX_rep2	promTES	3	16767123	16768074	-	592	AT3G07235	NA
3	16767421	16768013	AHL15_OX_rep2_peak_8671	676	.	OX_rep2	promTES	3	16767123	16768074	-	592	AT3G07235	NA
3	16774941	16776133	AHL15_OX_rep2_peak_8672	377	.	OX_rep2	promTES	3	16773267	16776267	+	1192	AT3G45690	NA
3	16826385	16828621	AHL15_OX_rep2_peak_8676	1336	.	OX_rep2	promTES	3	16826222	16828644	-	2236	AT3G45790	NA
3	16832093	16832771	AHL15_OX_rep2_peak_8677	422	.	OX_rep2	promTES	3	16831134	16832725	-	632	AT3G45800	NA
3	16839390	16839896	AHL15_OX_rep2_peak_8678	535	.	OX_rep2	promTES	3	16837792	16840029	+	506	AT3G45830	NFRKB1
3	16839390	16839896	AHL15_OX_rep2_peak_8678	535	.	OX_rep2	promTES	3	16837792	16840029	-	506	AT3G45810	RbohJ
3	16895452	16895845	AHL15_OX_rep2_peak_8684	98	.	OX_rep2	promTES	3	16894236	16896165	+	393	AT3G45970	ATEXLA1
3	16895452	16895845	AHL15_OX_rep2_peak_8684	98	.	OX_rep2	promTES	3	16894761	16896165	+	393	AT3G07315	NA
3	16895452	16895845	AHL15_OX_rep2_peak_8684	98	.	OX_rep2	promTES	3	16894236	16896165	+	393	AT3G45970	ATEXLA1
3	16895452	16895845	AHL15_OX_rep2_peak_8684	98	.	OX_rep2	promTES	3	16894761	16896165	+	393	AT3G07315	NA
3	16898424	16898799	AHL15_OX_rep2_peak_8685	70	.	OX_rep2	promTES	3	16898013	16900777	-	375	AT3G45980	H2B
3	16898424	16898799	AHL15_OX_rep2_peak_8685	70	.	OX_rep2	promTES	3	16898013	16900777	-	375	AT3G45980	H2B
3	16898424	16898799	AHL15_OX_rep2_peak_8685	70	.	OX_rep2	promTES	3	16898013	16900777	-	375	AT3G45980	H2B
3	16904613	16905833	AHL15_OX_rep2_peak_8688	545	.	OX_rep2	promTES	3	16904136	16907136	-	1220	AT3G45990	NA
3	16910856	16911765	AHL15_OX_rep2_peak_8689	141	.	OX_rep2	promTES	3	16910845	16912119	-	909	AT3G46000	ADF2
3	16910856	16911765	AHL15_OX_rep2_peak_8689	141	.	OX_rep2	promTES	3	16910845	16912284	-	909	AT3G46010	ADF1
3	16921092	16921498	AHL15_OX_rep2_peak_8690	80	.	OX_rep2	promTES	3	16920957	16922513	-	406	AT3G46070	NA
3	16921946	16922333	AHL15_OX_rep2_peak_8691	155	.	OX_rep2	promTES	3	16920957	16922513	-	387	AT3G46070	NA
3	16923409	16924227	AHL15_OX_rep2_peak_8692	585	.	OX_rep2	promTES	3	16923299	16925141	-	818	AT3G46080	NA
3	16923409	16924227	AHL15_OX_rep2_peak_8692	585	.	OX_rep2	promTES	3	16923299	16925141	-	818	AT3G46080	NA
3	16947173	16947874	AHL15_OX_rep2_peak_8698	708	.	OX_rep2	promTES	3	16946699	16948089	+	701	AT3G46140	NA
3	16975116	16976313	AHL15_OX_rep2_peak_8701	235	.	OX_rep2	promTES	3	16972996	16975996	-	880	AT3G07345	NA
3	17092092	17092594	AHL15_OX_rep2_peak_8718	92	.	OX_rep2	promTES	3	17092065	17092847	-	502	AT3G46440	UXS5
3	17097738	17098504	AHL15_OX_rep2_peak_8719	422	.	OX_rep2	promTES	3	17097465	17099915	-	766	AT3G46460	UBC13
3	17099039	17099802	AHL15_OX_rep2_peak_8720	267	.	OX_rep2	promTES	3	17097465	17099915	-	763	AT3G46460	UBC13
3	17150057	17152515	AHL15_OX_rep2_peak_8725	487	.	OX_rep2	promTES	3	17149823	17152459	+	2402	AT3G46590	ATTRP2
3	17150057	17152515	AHL15_OX_rep2_peak_8725	487	.	OX_rep2	promTES	3	17149823	17152459	+	2402	AT3G46590	ATTRP2
3	17156547	17157689	AHL15_OX_rep2_peak_8726	1144	.	OX_rep2	promTES	3	17156240	17157584	+	1037	AT3G46600	NA
3	17197143	17197601	AHL15_OX_rep2_peak_8729	75	.	OX_rep2	promTES	3	17196743	17197397	-	254	AT3G46670	UGT76E11
3	17197143	17197601	AHL15_OX_rep2_peak_8729	75	.	OX_rep2	promTES	3	17196743	17197442	-	299	AT3G46680	NA
3	17209215	17210729	AHL15_OX_rep2_peak_8731	478	.	OX_rep2	promTES	3	17209203	17210618	-	1403	AT3G46710	NA
3	17227260	17227995	AHL15_OX_rep2_peak_8732	176	.	OX_rep2	promTES	3	17225641	17228641	+	735	AT3G46780	PTAC16
3	17244303	17245848	AHL15_OX_rep2_peak_8733	526	.	OX_rep2	promTES	3	17244281	17246227	-	1545	AT3G46820	TOPP5
3	17250268	17250751	AHL15_OX_rep2_peak_8734	110	.	OX_rep2	promTES	3	17250035	17251010	+	483	AT3G46840	NA
3	17250268	17250751	AHL15_OX_rep2_peak_8734	110	.	OX_rep2	promTES	3	17250035	17251010	-	483	AT3G46830	ATRAB-A2C
3	17255614	17256329	AHL15_OX_rep2_peak_8735	585	.	OX_rep2	promTES	3	17255802	17256337	+	527	AT3G46850	NA
3	17255614	17256329	AHL15_OX_rep2_peak_8735	585	.	OX_rep2	promTES	3	17255802	17256337	-	527	AT3G46845	NA
3	17298299	17301324	AHL15_OX_rep2_peak_8741	1649	.	OX_rep2	promTES	3	17298222	17301222	-	2923	AT3G46960	SKI2
3	17321547	17322013	AHL15_OX_rep2_peak_8744	299	.	OX_rep2	promTES	3	17321077	17322118	+	466	AT3G47030	NA
3	17321547	17322013	AHL15_OX_rep2_peak_8744	299	.	OX_rep2	promTES	3	17321077	17322118	-	466	AT3G47010	NA
3	17355547	17356664	AHL15_OX_rep2_peak_8745	1950	.	OX_rep2	promTES	3	17355086	17357025	+	1117	AT3G47140	NA
3	17355547	17356664	AHL15_OX_rep2_peak_8745	1950	.	OX_rep2	promTES	3	17355590	17357025	+	1074	AT3G47150	NA
3	17370931	17371644	AHL15_OX_rep2_peak_8750	104	.	OX_rep2	promTES	3	17370494	17371467	-	536	AT3G47170	NA
3	17372163	17372812	AHL15_OX_rep2_peak_8751	478	.	OX_rep2	promTES	3	17371771	17372730	-	567	AT3G47170	NA
3	17372163	17372812	AHL15_OX_rep2_peak_8751	478	.	OX_rep2	promTES	3	17371771	17372730	-	567	AT3G07645	NA
3	17373699	17374240	AHL15_OX_rep2_peak_8752	506	.	OX_rep2	promTES	3	17373547	17374378	-	541	AT3G47180	CTL16
3	17373699	17374240	AHL15_OX_rep2_peak_8752	506	.	OX_rep2	promTES	3	17373547	17374378	-	541	AT3G07645	NA
3	17380182	17382432	AHL15_OX_rep2_peak_8753	697	.	OX_rep2	promTES	3	17381292	17384257	+	1140	AT3G07665	NA
3	17383390	17384063	AHL15_OX_rep2_peak_8754	526	.	OX_rep2	promTES	3	17382160	17384257	+	673	AT3G47210	NA
3	17383390	17384063	AHL15_OX_rep2_peak_8754	526	.	OX_rep2	promTES	3	17381292	17384257	+	673	AT3G07665	NA
3	17402001	17402520	AHL15_OX_rep2_peak_8757	128	.	OX_rep2	promTES	3	17401871	17402761	-	519	AT3G47250	NA
3	17419259	17420020	AHL15_OX_rep2_peak_8759	141	.	OX_rep2	promTES	3	17419220	17420396	+	761	AT3G47290	ATPLC8
3	17425904	17427615	AHL15_OX_rep2_peak_8760	771	.	OX_rep2	promTES	3	17424949	17427949	+	1711	AT3G47295	NA
3	17425904	17427615	AHL15_OX_rep2_peak_8760	771	.	OX_rep2	promTES	3	17424949	17427949	+	1711	AT3G47295	NA
3	17425904	17427615	AHL15_OX_rep2_peak_8760	771	.	OX_rep2	promTES	3	17424949	17427949	+	1711	AT3G47295	NA
3	17441742	17442182	AHL15_OX_rep2_peak_8761	98	.	OX_rep2	promTES	3	17441567	17444431	-	440	AT3G47340	ASN1
3	17443294	17444642	AHL15_OX_rep2_peak_8762	128	.	OX_rep2	promTES	3	17441567	17444431	-	1137	AT3G47340	ASN1
3	17443294	17444642	AHL15_OX_rep2_peak_8762	128	.	OX_rep2	promTES	3	17442265	17445265	+	1348	AT3G07715	NA
3	17512546	17513020	AHL15_OX_rep2_peak_8771	36	.	OX_rep2	promTES	3	17511858	17512815	+	269	AT3G47520	MDH
3	17519152	17520081	AHL15_OX_rep2_peak_8773	1227	.	OX_rep2	promTES	3	17519305	17520411	+	776	AT3G47540	NA
3	17519152	17520081	AHL15_OX_rep2_peak_8773	1227	.	OX_rep2	promTES	3	17519305	17520411	-	776	AT3G47530	NA
3	17531212	17531654	AHL15_OX_rep2_peak_8774	212	.	OX_rep2	promTES	3	17531041	17532611	+	442	AT3G47580	NA
3	17531212	17531654	AHL15_OX_rep2_peak_8774	212	.	OX_rep2	promTES	3	17531041	17532611	+	442	AT3G47580	NA
3	17532053	17532470	AHL15_OX_rep2_peak_8775	122	.	OX_rep2	promTES	3	17531041	17532611	+	417	AT3G47580	NA
3	17532053	17532470	AHL15_OX_rep2_peak_8775	122	.	OX_rep2	promTES	3	17531041	17532611	+	417	AT3G47580	NA
3	17537599	17537973	AHL15_OX_rep2_peak_8776	24	.	OX_rep2	promTES	3	17537580	17539288	-	374	AT3G47590	NA
3	17538543	17538895	AHL15_OX_rep2_peak_8777	28	.	OX_rep2	promTES	3	17537580	17539288	-	352	AT3G47590	NA
3	17599268	17599797	AHL15_OX_rep2_peak_8790	155	.	OX_rep2	promTES	3	17599083	17600427	-	529	AT3G47730	ABCA2
3	17599268	17599797	AHL15_OX_rep2_peak_8790	155	.	OX_rep2	promTES	3	17599083	17600427	+	529	AT3G47740	ABCA3
3	17599268	17599797	AHL15_OX_rep2_peak_8790	155	.	OX_rep2	promTES	3	17599083	17600427	-	529	AT3G47730	ABCA2
3	17599268	17599797	AHL15_OX_rep2_peak_8790	155	.	OX_rep2	promTES	3	17599083	17600427	+	529	AT3G47740	ABCA3
3	17600212	17600608	AHL15_OX_rep2_peak_8791	148	.	OX_rep2	promTES	3	17599083	17600427	-	215	AT3G47730	ABCA2
3	17600212	17600608	AHL15_OX_rep2_peak_8791	148	.	OX_rep2	promTES	3	17599083	17600427	+	215	AT3G47740	ABCA3
3	17600212	17600608	AHL15_OX_rep2_peak_8791	148	.	OX_rep2	promTES	3	17599083	17600427	-	215	AT3G47730	ABCA2
3	17600212	17600608	AHL15_OX_rep2_peak_8791	148	.	OX_rep2	promTES	3	17599083	17600427	+	215	AT3G47740	ABCA3
3	17605901	17606395	AHL15_OX_rep2_peak_8792	155	.	OX_rep2	promTES	3	17605128	17606358	+	457	AT3G47750	ABCA4
3	17622932	17623754	AHL15_OX_rep2_peak_8793	478	.	OX_rep2	promTES	3	17622915	17624339	+	822	AT3G47780	ABCA7
3	17706302	17707543	AHL15_OX_rep2_peak_8803	605	.	OX_rep2	promTES	3	17707159	17707917	+	384	AT3G47980	AtNITR2;2
3	17716259	17716957	AHL15_OX_rep2_peak_8804	825	.	OX_rep2	promTES	3	17716349	17716863	-	514	AT3G47990	SIS3
3	17720394	17721107	AHL15_OX_rep2_peak_8805	267	.	OX_rep2	promTES	3	17720169	17721136	-	713	AT3G48000	ALDH2
3	17729617	17731354	AHL15_OX_rep2_peak_8806	1385	.	OX_rep2	promTES	3	17728878	17731336	+	1719	AT3G48040	ARAC8
3	17729617	17731354	AHL15_OX_rep2_peak_8806	1385	.	OX_rep2	promTES	3	17728878	17731256	-	1639	AT3G48030	AtHIGD1
3	17790816	17791221	AHL15_OX_rep2_peak_8809	148	.	OX_rep2	promTES	3	17790919	17792808	-	302	AT3G48180	NA
3	17790816	17791221	AHL15_OX_rep2_peak_8809	148	.	OX_rep2	promTES	3	17790919	17792808	-	302	AT3G48170	ALDH10A9
3	17839643	17840522	AHL15_OX_rep2_peak_8812	925	.	OX_rep2	promTES	3	17839345	17840609	-	879	AT3G48200	NA
3	17839643	17840522	AHL15_OX_rep2_peak_8812	925	.	OX_rep2	promTES	3	17839345	17840609	+	879	AT3G48205	NA
3	17839643	17840522	AHL15_OX_rep2_peak_8812	925	.	OX_rep2	promTES	3	17839345	17840609	-	879	AT3G48201	NA
3	17841162	17842568	AHL15_OX_rep2_peak_8813	1311	.	OX_rep2	promTES	3	17841288	17844188	+	1280	AT3G07905	NA
3	17842975	17843482	AHL15_OX_rep2_peak_8814	92	.	OX_rep2	promTES	3	17841288	17844188	+	507	AT3G07905	NA
3	17845559	17846068	AHL15_OX_rep2_peak_8815	431	.	OX_rep2	promTES	3	17844468	17846045	+	486	AT3G48208	NA
3	17845559	17846068	AHL15_OX_rep2_peak_8815	431	.	OX_rep2	promTES	3	17844680	17846045	+	486	AT3G48209	NA
3	17847325	17847687	AHL15_OX_rep2_peak_8816	116	.	OX_rep2	promTES	3	17846645	17847680	+	355	AT3G48210	SPC25
3	17847325	17847687	AHL15_OX_rep2_peak_8816	116	.	OX_rep2	promTES	3	17846645	17847680	+	355	AT3G48209	NA
3	17878570	17879457	AHL15_OX_rep2_peak_8818	235	.	OX_rep2	promTES	3	17878173	17879541	+	887	AT3G48280	CYP71A25
3	17884378	17885228	AHL15_OX_rep2_peak_8819	404	.	OX_rep2	promTES	3	17884515	17885464	+	713	AT3G48300	CYP71A23
3	17884378	17885228	AHL15_OX_rep2_peak_8819	404	.	OX_rep2	promTES	3	17884515	17885464	+	713	AT3G48300	CYP71A23
3	17895816	17896440	AHL15_OX_rep2_peak_8820	98	.	OX_rep2	promTES	3	17894482	17897162	-	624	AT3G48330	ATPIMT1
3	17895816	17896440	AHL15_OX_rep2_peak_8820	98	.	OX_rep2	promTES	3	17894505	17897505	+	624	AT3G48340	CEP2
3	17899310	17899788	AHL15_OX_rep2_peak_8821	212	.	OX_rep2	promTES	3	17899351	17899784	+	433	AT3G48343	NA
3	17911981	17912397	AHL15_OX_rep2_peak_8822	59	.	OX_rep2	promTES	3	17911877	17913738	-	416	AT3G48360	ATBT2
3	17913082	17913775	AHL15_OX_rep2_peak_8823	450	.	OX_rep2	promTES	3	17911877	17913738	-	656	AT3G48360	ATBT2
3	17960706	17961165	AHL15_OX_rep2_peak_8827	235	.	OX_rep2	promTES	3	17960625	17961265	-	459	AT3G48480	FUG1
3	17960706	17961165	AHL15_OX_rep2_peak_8827	235	.	OX_rep2	promTES	3	17960625	17961265	+	459	AT3G48500	PDE312
3	17960706	17961165	AHL15_OX_rep2_peak_8827	235	.	OX_rep2	promTES	3	17960625	17961265	+	459	AT3G48490	NA
3	17960706	17961165	AHL15_OX_rep2_peak_8827	235	.	OX_rep2	promTES	3	17960625	17961265	-	459	AT3G07965	NA
3	18018769	18020212	AHL15_OX_rep2_peak_8838	1649	.	OX_rep2	promTES	3	18018808	18021355	-	1404	AT3G48630	NA
3	18044756	18045319	AHL15_OX_rep2_peak_8841	342	.	OX_rep2	promTES	3	18044368	18046143	+	563	AT3G48720	DCF
3	18069534	18069922	AHL15_OX_rep2_peak_8850	148	.	OX_rep2	promTES	3	18069149	18071453	+	388	AT3G48750	CDC2
3	18070301	18071143	AHL15_OX_rep2_peak_8851	316	.	OX_rep2	promTES	3	18069149	18071453	+	842	AT3G48750	CDC2
3	18074980	18075726	AHL15_OX_rep2_peak_8852	656	.	OX_rep2	promTES	3	18074641	18075704	+	724	AT3G48760	PAT5
3	18138287	18139751	AHL15_OX_rep2_peak_8854	227	.	OX_rep2	promTES	3	18136485	18139171	+	884	AT3G48920	AtMYB45
3	18170873	18172771	AHL15_OX_rep2_peak_8859	993	.	OX_rep2	promTES	3	18170660	18171700	-	827	AT3G49010	ATBBC1
3	18170873	18172771	AHL15_OX_rep2_peak_8859	993	.	OX_rep2	promTES	3	18170660	18173086	+	1898	AT3G49030	NA
3	18176038	18177541	AHL15_OX_rep2_peak_8860	526	.	OX_rep2	promTES	3	18176753	18177481	+	728	AT3G49040	NA
3	18176038	18177541	AHL15_OX_rep2_peak_8860	526	.	OX_rep2	promTES	3	18176753	18177481	+	728	AT3G49045	NA
3	18176038	18177541	AHL15_OX_rep2_peak_8860	526	.	OX_rep2	promTES	3	18176753	18177481	-	728	AT3G08035	NA
3	18179732	18180918	AHL15_OX_rep2_peak_8861	283	.	OX_rep2	promTES	3	18179339	18180906	+	1174	AT3G49050	NA
3	18179732	18180918	AHL15_OX_rep2_peak_8861	283	.	OX_rep2	promTES	3	18179339	18180906	+	1174	AT3G49050	NA
3	18205223	18205720	AHL15_OX_rep2_peak_8863	70	.	OX_rep2	promTES	3	18203265	18205774	+	497	AT3G49115	NA
3	18206818	18207541	AHL15_OX_rep2_peak_8864	259	.	OX_rep2	promTES	3	18205975	18207650	+	723	AT3G49120	ATPCB
3	18275293	18276531	AHL15_OX_rep2_peak_8873	190	.	OX_rep2	promTES	3	18275442	18276769	+	1089	AT3G08055	NA
3	18275293	18276531	AHL15_OX_rep2_peak_8873	190	.	OX_rep2	promTES	3	18275442	18276769	+	1089	AT3G08055	NA
3	18277146	18277969	AHL15_OX_rep2_peak_8874	86	.	OX_rep2	promTES	3	18277605	18278011	-	364	AT3G49300	NA
3	18277146	18277969	AHL15_OX_rep2_peak_8874	86	.	OX_rep2	promTES	3	18277605	18278011	+	364	AT3G08055	NA
3	18279926	18281170	AHL15_OX_rep2_peak_8875	169	.	OX_rep2	promTES	3	18280408	18282201	-	762	AT3G49305	NA
3	18281602	18284238	AHL15_OX_rep2_peak_8876	1336	.	OX_rep2	promTES	3	18283194	18284786	-	1044	AT3G49307	NA
3	18295649	18296600	AHL15_OX_rep2_peak_8877	176	.	OX_rep2	promTES	3	18294621	18296989	-	951	AT3G49340	NA
3	18300216	18301421	AHL15_OX_rep2_peak_8878	316	.	OX_rep2	promTES	3	18300189	18303006	-	1205	AT3G49350	NA
3	18301896	18302596	AHL15_OX_rep2_peak_8879	1120	.	OX_rep2	promTES	3	18300189	18303006	-	700	AT3G49350	NA
3	18308030	18308489	AHL15_OX_rep2_peak_8880	92	.	OX_rep2	promTES	3	18308091	18311091	-	398	AT3G49370	NA
3	18308903	18309983	AHL15_OX_rep2_peak_8881	545	.	OX_rep2	promTES	3	18308091	18311091	-	1080	AT3G49370	NA
3	18317976	18318606	AHL15_OX_rep2_peak_8882	333	.	OX_rep2	promTES	3	18318041	18319059	-	565	AT3G49390	CID10
3	18373127	18373601	AHL15_OX_rep2_peak_8884	197	.	OX_rep2	promTES	3	18373147	18374907	-	454	AT3G49570	LSU3
3	18454019	18455375	AHL15_OX_rep2_peak_8892	70	.	OX_rep2	promTES	3	18453014	18454659	-	640	AT3G49750	AtRLP44
3	18454019	18455375	AHL15_OX_rep2_peak_8892	70	.	OX_rep2	promTES	3	18453014	18455230	-	1211	AT3G08080	NA
3	18470381	18470985	AHL15_OX_rep2_peak_8896	116	.	OX_rep2	promTES	3	18469962	18471056	-	604	AT3G49790	NA
3	18470381	18470985	AHL15_OX_rep2_peak_8896	116	.	OX_rep2	promTES	3	18469962	18471056	+	604	AT3G49796	NA
3	18481772	18482311	AHL15_OX_rep2_peak_8898	291	.	OX_rep2	promTES	3	18481821	18482248	+	427	AT3G49830	NA
3	18481772	18482311	AHL15_OX_rep2_peak_8898	291	.	OX_rep2	promTES	3	18481821	18482248	+	427	AT3G49840	Nemp_C
3	18502947	18503812	AHL15_OX_rep2_peak_8901	162	.	OX_rep2	promTES	3	18502778	18504163	+	865	AT3G49910	NA
3	18502947	18503812	AHL15_OX_rep2_peak_8901	162	.	OX_rep2	promTES	3	18502778	18504163	-	865	AT3G49900	NA
3	18510972	18512003	AHL15_OX_rep2_peak_8902	190	.	OX_rep2	promTES	3	18511265	18514265	+	738	AT3G49940	LBD38
3	18539817	18540442	AHL15_OX_rep2_peak_8906	299	.	OX_rep2	promTES	3	18539648	18542059	-	625	AT3G50010	NA
3	18551283	18554035	AHL15_OX_rep2_peak_8909	739	.	OX_rep2	promTES	3	18551375	18553940	-	2565	AT3G50040	NA
3	18574428	18575019	AHL15_OX_rep2_peak_8915	110	.	OX_rep2	promTES	3	18574548	18575431	+	471	AT3G50090	NA
3	18577864	18578367	AHL15_OX_rep2_peak_8916	116	.	OX_rep2	promTES	3	18577336	18578305	+	441	AT3G50100	SDN1
3	18584759	18585179	AHL15_OX_rep2_peak_8917	155	.	OX_rep2	promTES	3	18584813	18584999	-	186	AT3G50110	ATPEN3
3	18597674	18598480	AHL15_OX_rep2_peak_8918	478	.	OX_rep2	promTES	3	18597646	18598428	-	754	AT3G50150	NA
3	18607457	18608184	AHL15_OX_rep2_peak_8919	212	.	OX_rep2	promTES	3	18607162	18608112	-	655	AT3G50180	NA
3	18607457	18608184	AHL15_OX_rep2_peak_8919	212	.	OX_rep2	promTES	3	18607162	18608112	+	655	AT3G08100	NA
3	18616858	18617469	AHL15_OX_rep2_peak_8920	478	.	OX_rep2	promTES	3	18616489	18617423	-	565	AT3G50210	NA
3	18654650	18655293	AHL15_OX_rep2_peak_8925	697	.	OX_rep2	promTES	3	18654717	18656231	-	576	AT3G50320	NA
3	18654650	18655293	AHL15_OX_rep2_peak_8925	697	.	OX_rep2	promTES	3	18654717	18656231	+	576	AT3G08105	NA
3	18654650	18655293	AHL15_OX_rep2_peak_8925	697	.	OX_rep2	promTES	3	18654717	18656231	-	576	AT3G50320	NA
3	18654650	18655293	AHL15_OX_rep2_peak_8925	697	.	OX_rep2	promTES	3	18654717	18656231	+	576	AT3G08105	NA
3	18732416	18732873	AHL15_OX_rep2_peak_8938	162	.	OX_rep2	promTES	3	18730497	18733020	+	457	AT3G50480	HR4
3	18752796	18753395	AHL15_OX_rep2_peak_8943	122	.	OX_rep2	promTES	3	18750336	18753336	+	540	AT3G50530	CRK
3	18758681	18759336	AHL15_OX_rep2_peak_8944	259	.	OX_rep2	promTES	3	18758244	18759347	+	655	AT3G50550	NA
3	18764101	18764773	AHL15_OX_rep2_peak_8945	59	.	OX_rep2	promTES	3	18764056	18766748	-	672	AT3G50560	NA
3	18765402	18766610	AHL15_OX_rep2_peak_8946	386	.	OX_rep2	promTES	3	18764056	18766748	-	1208	AT3G50560	NA
3	18767544	18768053	AHL15_OX_rep2_peak_8947	299	.	OX_rep2	promTES	3	18767871	18768630	+	182	AT3G50590	TWD40-1
3	18767544	18768053	AHL15_OX_rep2_peak_8947	299	.	OX_rep2	promTES	3	18767607	18768630	-	446	AT3G50570	NA
3	18787156	18788696	AHL15_OX_rep2_peak_8952	308	.	OX_rep2	promTES	3	18786952	18787981	-	825	AT3G50620	NA
3	18787156	18788696	AHL15_OX_rep2_peak_8952	308	.	OX_rep2	promTES	3	18787381	18787981	+	600	AT3G08130	NA
3	18810842	18811810	AHL15_OX_rep2_peak_8955	368	.	OX_rep2	promTES	3	18810655	18813655	+	968	AT3G08135	NA
3	18812535	18813152	AHL15_OX_rep2_peak_8956	359	.	OX_rep2	promTES	3	18810655	18813655	+	617	AT3G08135	NA
3	18849590	18850981	AHL15_OX_rep2_peak_8961	1373	.	OX_rep2	promTES	3	18849430	18851532	-	1391	AT3G50720	PEG7
3	18853408	18854082	AHL15_OX_rep2_peak_8962	656	.	OX_rep2	promTES	3	18853137	18855042	-	674	AT3G50730	NA
3	18878054	18878660	AHL15_OX_rep2_peak_8968	122	.	OX_rep2	promTES	3	18877744	18879892	-	606	AT3G50780	NA
3	18890027	18890918	AHL15_OX_rep2_peak_8970	59	.	OX_rep2	promTES	3	18890263	18890873	-	610	AT3G50808	PLATZ9
3	18890027	18890918	AHL15_OX_rep2_peak_8970	59	.	OX_rep2	promTES	3	18890263	18890873	-	610	AT3G50810	CASPL5C2
3	18895579	18896171	AHL15_OX_rep2_peak_8971	487	.	OX_rep2	promTES	3	18895587	18896128	-	541	AT3G50830	ATCOR413-PM2
3	18895579	18896171	AHL15_OX_rep2_peak_8971	487	.	OX_rep2	promTES	3	18895587	18896128	-	541	AT3G50825	NA
3	18895579	18896171	AHL15_OX_rep2_peak_8971	487	.	OX_rep2	promTES	3	18895587	18896128	-	541	AT3G08165	NA
3	18895579	18896171	AHL15_OX_rep2_peak_8971	487	.	OX_rep2	promTES	3	18895587	18896128	+	541	AT3G50835	NA
3	18924005	18924702	AHL15_OX_rep2_peak_8975	359	.	OX_rep2	promTES	3	18923772	18925657	-	697	AT3G50920	LPPepsilon1
3	18932100	18932812	AHL15_OX_rep2_peak_8977	299	.	OX_rep2	promTES	3	18932181	18933750	+	631	AT3G50940	NA
3	18966915	18967466	AHL15_OX_rep2_peak_8982	135	.	OX_rep2	promTES	3	18966405	18968648	+	551	AT3G51070	NA
3	18966915	18967466	AHL15_OX_rep2_peak_8982	135	.	OX_rep2	promTES	3	18966405	18968648	+	551	AT3G51070	NA
3	18974819	18975498	AHL15_OX_rep2_peak_8983	104	.	OX_rep2	promTES	3	18974892	18975785	-	606	AT3G08175	NA
3	18974819	18975498	AHL15_OX_rep2_peak_8983	104	.	OX_rep2	promTES	3	18974892	18975870	-	606	AT3G51075	NA
3	19000180	19000837	AHL15_OX_rep2_peak_8986	404	.	OX_rep2	promTES	3	18999904	19000676	+	496	AT3G51150	NA
3	19000180	19000837	AHL15_OX_rep2_peak_8986	404	.	OX_rep2	promTES	3	18999904	19000676	-	496	AT3G51135	NA
3	19019245	19019900	AHL15_OX_rep2_peak_8988	176	.	OX_rep2	promTES	3	19019173	19020885	-	655	AT3G51200	SAUR18
3	19019245	19019900	AHL15_OX_rep2_peak_8988	176	.	OX_rep2	promTES	3	19019173	19020885	+	655	AT3G51210	NA
3	19020413	19021088	AHL15_OX_rep2_peak_8989	761	.	OX_rep2	promTES	3	19019173	19020885	-	472	AT3G51200	SAUR18
3	19020413	19021088	AHL15_OX_rep2_peak_8989	761	.	OX_rep2	promTES	3	19019173	19020885	+	472	AT3G51210	NA
3	19080438	19080923	AHL15_OX_rep2_peak_8990	122	.	OX_rep2	promTES	3	19080442	19080799	-	357	AT3G51400	NA
3	19080438	19080923	AHL15_OX_rep2_peak_8990	122	.	OX_rep2	promTES	3	19080442	19080799	-	357	AT3G51400	NA
3	19088164	19088834	AHL15_OX_rep2_peak_8991	782	.	OX_rep2	promTES	3	19088150	19089025	+	670	AT3G51450	NA
3	19088164	19088834	AHL15_OX_rep2_peak_8991	782	.	OX_rep2	promTES	3	19088150	19089025	+	670	AT3G51440	NA
3	19153168	19153534	AHL15_OX_rep2_peak_8994	59	.	OX_rep2	promTES	3	19152193	19153733	+	366	AT3G51640	NA
3	19178254	19178671	AHL15_OX_rep2_peak_8997	128	.	OX_rep2	promTES	3	19178161	19179265	-	417	AT3G51690	NA
3	19204926	19206503	AHL15_OX_rep2_peak_8999	595	.	OX_rep2	promTES	3	19204464	19206767	-	1577	AT3G51770	ATEOL1
3	19281650	19282254	AHL15_OX_rep2_peak_9006	92	.	OX_rep2	promTES	3	19281393	19282389	-	604	AT3G51950	NA
3	19281650	19282254	AHL15_OX_rep2_peak_9006	92	.	OX_rep2	promTES	3	19281393	19282389	+	604	AT3G51970	ASAT1
3	19291243	19292944	AHL15_OX_rep2_peak_9007	1287	.	OX_rep2	promTES	3	19290009	19293009	+	1701	AT3G52000	scpl36
3	19298494	19298928	AHL15_OX_rep2_peak_9008	110	.	OX_rep2	promTES	3	19298171	19299308	+	434	AT3G52020	scpl39
3	19298494	19298928	AHL15_OX_rep2_peak_9008	110	.	OX_rep2	promTES	3	19298777	19299308	+	151	AT3G52030	NA
3	19301332	19301751	AHL15_OX_rep2_peak_9009	92	.	OX_rep2	promTES	3	19301148	19301777	+	419	AT3G52030	NA
3	19301332	19301751	AHL15_OX_rep2_peak_9009	92	.	OX_rep2	promTES	3	19301380	19301777	+	371	AT3G08225	NA
3	19301332	19301751	AHL15_OX_rep2_peak_9009	92	.	OX_rep2	promTES	3	19301148	19301777	+	419	AT3G52030	NA
3	19301332	19301751	AHL15_OX_rep2_peak_9009	92	.	OX_rep2	promTES	3	19301380	19301777	+	371	AT3G08225	NA
3	19391447	19391990	AHL15_OX_rep2_peak_9011	635	.	OX_rep2	promTES	3	19391424	19391944	-	497	AT3G52270	NA
3	19391447	19391990	AHL15_OX_rep2_peak_9011	635	.	OX_rep2	promTES	3	19391424	19392673	-	543	AT3G52280	GTE6
3	19391447	19391990	AHL15_OX_rep2_peak_9011	635	.	OX_rep2	promTES	3	19391424	19392673	+	543	AT3G52290	IQD3
3	19411121	19412046	AHL15_OX_rep2_peak_9012	545	.	OX_rep2	promTES	3	19410148	19412018	-	897	AT3G52350	NA
3	19411121	19412046	AHL15_OX_rep2_peak_9012	545	.	OX_rep2	promTES	3	19410148	19412018	+	897	AT3G52360	NA
3	19411121	19412046	AHL15_OX_rep2_peak_9012	545	.	OX_rep2	promTES	3	19410148	19412018	-	897	AT3G52345	NA
3	19420140	19420616	AHL15_OX_rep2_peak_9016	141	.	OX_rep2	promTES	3	19419913	19421396	+	476	AT3G52380	CP33A
3	19425324	19425777	AHL15_OX_rep2_peak_9017	220	.	OX_rep2	promTES	3	19425257	19425631	-	307	AT3G52390	NA
3	19455084	19455443	AHL15_OX_rep2_peak_9024	80	.	OX_rep2	promTES	3	19454820	19455504	-	359	AT3G52480	NA
3	19455084	19455443	AHL15_OX_rep2_peak_9024	80	.	OX_rep2	promTES	3	19454820	19455504	-	359	AT3G08250	NA
3	19476332	19476737	AHL15_OX_rep2_peak_9027	50	.	OX_rep2	promTES	3	19476181	19478923	+	405	AT3G08265	NA
3	19476332	19476737	AHL15_OX_rep2_peak_9027	50	.	OX_rep2	promTES	3	19476181	19478923	+	405	AT3G08265	NA
3	19481951	19482350	AHL15_OX_rep2_peak_9028	190	.	OX_rep2	promTES	3	19481337	19484337	+	399	AT3G52526	NA
3	19481951	19482350	AHL15_OX_rep2_peak_9028	190	.	OX_rep2	promTES	3	19479367	19482367	-	399	AT3G08270	NA
3	19483216	19484418	AHL15_OX_rep2_peak_9029	1050	.	OX_rep2	promTES	3	19481337	19484337	+	1121	AT3G52526	NA
3	19489744	19490808	AHL15_OX_rep2_peak_9030	162	.	OX_rep2	promTES	3	19489893	19492098	-	915	AT3G52540	ATOFP18
3	19493190	19493775	AHL15_OX_rep2_peak_9031	32	.	OX_rep2	promTES	3	19492987	19494368	-	585	AT3G52550	NA
3	19496206	19496876	AHL15_OX_rep2_peak_9032	333	.	OX_rep2	promTES	3	19496147	19497033	-	670	AT3G52560	MMZ4
3	19512594	19513046	AHL15_OX_rep2_peak_9034	80	.	OX_rep2	promTES	3	19512714	19513043	+	329	AT3G52630	RPA3A
3	19512594	19513046	AHL15_OX_rep2_peak_9034	80	.	OX_rep2	promTES	3	19512714	19513043	+	329	AT3G52620	NA
3	19512594	19513046	AHL15_OX_rep2_peak_9034	80	.	OX_rep2	promTES	3	19512714	19513043	-	329	AT3G52605	NA
3	19528992	19529886	AHL15_OX_rep2_peak_9036	1459	.	OX_rep2	promTES	3	19529062	19530735	+	824	AT3G52690	NA
3	19556039	19557248	AHL15_OX_rep2_peak_9040	516	.	OX_rep2	promTES	3	19555107	19557515	-	1209	AT3G52760	NA
3	19556039	19557248	AHL15_OX_rep2_peak_9040	516	.	OX_rep2	promTES	3	19555107	19557515	-	1209	AT3G52760	NA
3	19564733	19565368	AHL15_OX_rep2_peak_9041	212	.	OX_rep2	promTES	3	19564350	19565789	-	635	AT3G52780	ATPAP20
3	19579173	19579926	AHL15_OX_rep2_peak_9045	41	.	OX_rep2	promTES	3	19578265	19581048	+	753	AT3G52840	BGAL2
3	19579173	19579926	AHL15_OX_rep2_peak_9045	41	.	OX_rep2	promTES	3	19578265	19580141	-	753	AT3G52820	ATPAP22
3	19629565	19630113	AHL15_OX_rep2_peak_9050	92	.	OX_rep2	promTES	3	19629204	19630076	-	511	AT3G52930	AtFBA8
3	19647927	19648779	AHL15_OX_rep2_peak_9051	771	.	OX_rep2	promTES	3	19646962	19648710	+	783	AT3G52990	NA
3	19675897	19676358	AHL15_OX_rep2_peak_9053	92	.	OX_rep2	promTES	3	19675306	19676309	+	412	AT3G53075	NA
3	19675897	19676358	AHL15_OX_rep2_peak_9053	92	.	OX_rep2	promTES	3	19675306	19676309	+	412	AT3G53080	NA
3	19675897	19676358	AHL15_OX_rep2_peak_9053	92	.	OX_rep2	promTES	3	19675306	19676309	-	412	AT3G08325	NA
3	19677386	19677769	AHL15_OX_rep2_peak_9054	50	.	OX_rep2	promTES	3	19677291	19677937	+	383	AT3G53080	NA
3	19677386	19677769	AHL15_OX_rep2_peak_9054	50	.	OX_rep2	promTES	3	19677291	19677937	+	383	AT3G53090	UPL7
3	19677386	19677769	AHL15_OX_rep2_peak_9054	50	.	OX_rep2	promTES	3	19677291	19677937	-	383	AT3G08325	NA
3	19700203	19700731	AHL15_OX_rep2_peak_9055	212	.	OX_rep2	promTES	3	19699947	19702331	-	528	AT3G53150	UGT73D1
3	19700203	19700731	AHL15_OX_rep2_peak_9055	212	.	OX_rep2	promTES	3	19699947	19702331	-	528	AT3G53150	UGT73D1
3	19717623	19718288	AHL15_OX_rep2_peak_9056	395	.	OX_rep2	promTES	3	19717740	19718252	+	512	AT3G53210	UMAMIT6
3	19717623	19718288	AHL15_OX_rep2_peak_9056	395	.	OX_rep2	promTES	3	19717740	19718252	+	512	AT3G53210	UMAMIT6
3	19732729	19733659	AHL15_OX_rep2_peak_9058	526	.	OX_rep2	promTES	3	19731519	19733765	+	930	AT3G53240	AtRLP45
3	19732729	19733659	AHL15_OX_rep2_peak_9058	526	.	OX_rep2	promTES	3	19731519	19733765	-	930	AT3G53232	DVL20
3	19739161	19740366	AHL15_OX_rep2_peak_9059	316	.	OX_rep2	promTES	3	19739686	19742686	+	680	AT3G53250	SAUR57
3	19747299	19747669	AHL15_OX_rep2_peak_9060	92	.	OX_rep2	promTES	3	19747114	19750046	-	370	AT3G53260	ATPAL2
3	19749163	19749723	AHL15_OX_rep2_peak_9061	135	.	OX_rep2	promTES	3	19747114	19750046	-	560	AT3G53260	ATPAL2
3	19777983	19779780	AHL15_OX_rep2_peak_9064	1227	.	OX_rep2	promTES	3	19777353	19779289	-	1306	AT3G53340	NF-YB10
3	19777983	19779780	AHL15_OX_rep2_peak_9064	1227	.	OX_rep2	promTES	3	19777353	19779289	-	1306	AT3G53340	NF-YB10
3	19817523	19818273	AHL15_OX_rep2_peak_9066	487	.	OX_rep2	promTES	3	19815869	19818657	-	750	AT3G53450	LOG4
3	19817523	19818273	AHL15_OX_rep2_peak_9066	487	.	OX_rep2	promTES	3	19815869	19818657	+	750	AT3G08345	NA
3	19817523	19818273	AHL15_OX_rep2_peak_9066	487	.	OX_rep2	promTES	3	19815869	19818657	-	750	AT3G53450	LOG4
3	19817523	19818273	AHL15_OX_rep2_peak_9066	487	.	OX_rep2	promTES	3	19815869	19818657	+	750	AT3G08345	NA
3	19823830	19824315	AHL15_OX_rep2_peak_9067	75	.	OX_rep2	promTES	3	19823541	19824519	-	485	AT3G53460	CP29A
3	19823830	19824315	AHL15_OX_rep2_peak_9067	75	.	OX_rep2	promTES	3	19823541	19825266	+	485	AT3G53480	ABCG37
3	19831938	19832484	AHL15_OX_rep2_peak_9068	267	.	OX_rep2	promTES	3	19831880	19832447	+	509	AT3G53490	NA
3	19879603	19880180	AHL15_OX_rep2_peak_9072	478	.	OX_rep2	promTES	3	19878792	19880503	-	577	AT3G53610	ATRAB8
3	19879603	19880180	AHL15_OX_rep2_peak_9072	478	.	OX_rep2	promTES	3	19878792	19880503	+	577	AT3G53620	AtPPa4
3	19885969	19886677	AHL15_OX_rep2_peak_9073	413	.	OX_rep2	promTES	3	19886296	19887006	+	381	AT3G53650	HTB6
3	19885969	19886677	AHL15_OX_rep2_peak_9073	413	.	OX_rep2	promTES	3	19886296	19887006	+	381	AT3G53650	HTB6
3	19959081	19959743	AHL15_OX_rep2_peak_9074	1239	.	OX_rep2	promTES	3	19959075	19959855	-	662	AT3G53900	PYRR
3	19959081	19959743	AHL15_OX_rep2_peak_9074	1239	.	OX_rep2	promTES	3	19959075	19959449	-	368	AT3G53890	EVR1
3	19989143	19989596	AHL15_OX_rep2_peak_9076	110	.	OX_rep2	promTES	3	19988463	19989291	-	148	AT3G53980	NA
3	20010008	20010482	AHL15_OX_rep2_peak_9079	122	.	OX_rep2	promTES	3	20008254	20010926	+	474	AT3G54030	BSK6
3	20031268	20031739	AHL15_OX_rep2_peak_9080	169	.	OX_rep2	promTES	3	20031192	20033950	-	471	AT3G08370	NA
3	20032580	20033131	AHL15_OX_rep2_peak_9081	45	.	OX_rep2	promTES	3	20031192	20033950	-	551	AT3G08370	NA
3	20055689	20056756	AHL15_OX_rep2_peak_9082	1227	.	OX_rep2	promTES	3	20055309	20056663	+	974	AT3G54170	ATFIP37
3	20090117	20090616	AHL15_OX_rep2_peak_9084	98	.	OX_rep2	promTES	3	20089861	20091040	+	499	AT3G54280	ATBTAF1
3	20090117	20090616	AHL15_OX_rep2_peak_9084	98	.	OX_rep2	promTES	3	20089861	20091040	-	499	AT3G54270	NA
3	20157981	20158431	AHL15_OX_rep2_peak_9088	110	.	OX_rep2	promTES	3	20158109	20158439	+	322	AT3G54450	NA
3	20157981	20158431	AHL15_OX_rep2_peak_9088	110	.	OX_rep2	promTES	3	20158109	20158439	-	322	AT3G54440	NA
3	20157981	20158431	AHL15_OX_rep2_peak_9088	110	.	OX_rep2	promTES	3	20158109	20158439	-	322	AT3G08395	NA
3	20199775	20200444	AHL15_OX_rep2_peak_9090	212	.	OX_rep2	promTES	3	20199202	20200572	-	669	AT3G54570	NA
3	20210183	20210649	AHL15_OX_rep2_peak_9092	212	.	OX_rep2	promTES	3	20208783	20210791	+	466	AT3G54600	DJ-1f
3	20229207	20229715	AHL15_OX_rep2_peak_9093	516	.	OX_rep2	promTES	3	20229214	20229636	-	422	AT3G54650	FBL17
3	20338683	20339072	AHL15_OX_rep2_peak_9098	92	.	OX_rep2	promTES	3	20338598	20339503	-	389	AT3G54880	NA
3	20349858	20350410	AHL15_OX_rep2_peak_9099	368	.	OX_rep2	promTES	3	20349980	20350838	-	430	AT3G54925	NA
3	20361845	20362811	AHL15_OX_rep2_peak_9101	450	.	OX_rep2	promTES	3	20361560	20363259	-	966	AT3G54950	PLA
3	20367068	20367956	AHL15_OX_rep2_peak_9102	104	.	OX_rep2	promTES	3	20367204	20368126	+	752	AT3G54980	NA
3	20367068	20367956	AHL15_OX_rep2_peak_9102	104	.	OX_rep2	promTES	3	20366874	20368126	-	888	AT3G54960	ATPDI1
3	20423370	20424687	AHL15_OX_rep2_peak_9107	162	.	OX_rep2	promTES	3	20423114	20424549	-	1179	AT3G55100	ABCG17
3	20431681	20433033	AHL15_OX_rep2_peak_9108	267	.	OX_rep2	promTES	3	20431597	20433838	-	1352	AT3G55120	A11
3	20495233	20496168	AHL15_OX_rep2_peak_9112	625	.	OX_rep2	promTES	3	20493096	20496080	+	847	AT3G55270	AOD13
3	20502017	20502428	AHL15_OX_rep2_peak_9113	169	.	OX_rep2	promTES	3	20501738	20502442	+	411	AT3G55290	SDRd
3	20586439	20587044	AHL15_OX_rep2_peak_9117	86	.	OX_rep2	promTES	3	20585722	20587903	-	605	AT3G55513	NA
3	20586439	20587044	AHL15_OX_rep2_peak_9117	86	.	OX_rep2	promTES	3	20585722	20587903	+	605	AT3G55512	NA
3	20608947	20609383	AHL15_OX_rep2_peak_9119	50	.	OX_rep2	promTES	3	20608840	20609650	-	436	AT3G55560	AGF2
3	20608947	20609383	AHL15_OX_rep2_peak_9119	50	.	OX_rep2	promTES	3	20608840	20609650	-	436	AT3G55560	AGF2
3	20643548	20643926	AHL15_OX_rep2_peak_9124	50	.	OX_rep2	promTES	3	20642659	20644842	+	378	AT3G55646	NA
3	20644468	20644861	AHL15_OX_rep2_peak_9125	45	.	OX_rep2	promTES	3	20642659	20644842	+	374	AT3G55646	NA
3	20663039	20663950	AHL15_OX_rep2_peak_9131	1073	.	OX_rep2	promTES	3	20661460	20663982	+	911	AT3G55677	NA
3	20678791	20679782	AHL15_OX_rep2_peak_9134	316	.	OX_rep2	promTES	3	20676663	20679663	+	872	AT3G55720	BDR7
3	20693431	20694334	AHL15_OX_rep2_peak_9137	70	.	OX_rep2	promTES	3	20693757	20695432	+	577	AT3G55740	ATPROT2
3	20693431	20694334	AHL15_OX_rep2_peak_9137	70	.	OX_rep2	promTES	3	20693757	20695432	+	577	AT3G55740	ATPROT2
3	20694984	20695437	AHL15_OX_rep2_peak_9138	135	.	OX_rep2	promTES	3	20693757	20695432	+	448	AT3G55740	ATPROT2
3	20694984	20695437	AHL15_OX_rep2_peak_9138	135	.	OX_rep2	promTES	3	20693757	20695432	+	448	AT3G55740	ATPROT2
3	20719298	20719793	AHL15_OX_rep2_peak_9139	64	.	OX_rep2	promTES	3	20718866	20721601	-	495	AT3G55840	NA
3	20740235	20740766	AHL15_OX_rep2_peak_9142	422	.	OX_rep2	promTES	3	20739675	20740503	+	268	AT3G55910	NA
3	20740235	20740766	AHL15_OX_rep2_peak_9142	422	.	OX_rep2	promTES	3	20738967	20740503	+	268	AT3G55890	NA
3	20740235	20740766	AHL15_OX_rep2_peak_9142	422	.	OX_rep2	promTES	3	20739675	20740503	+	268	AT3G55910	NA
3	20740235	20740766	AHL15_OX_rep2_peak_9142	422	.	OX_rep2	promTES	3	20738967	20740503	+	268	AT3G55890	NA
3	20763926	20764645	AHL15_OX_rep2_peak_9147	308	.	OX_rep2	promTES	3	20763056	20766056	-	719	AT3G55960	NA
3	20809363	20809890	AHL15_OX_rep2_peak_9152	169	.	OX_rep2	promTES	3	20808168	20810308	-	527	AT3G56070	ROC2
3	20893722	20894098	AHL15_OX_rep2_peak_9156	116	.	OX_rep2	promTES	3	20893478	20893945	-	223	AT3G56340	RPS26e
3	20893722	20894098	AHL15_OX_rep2_peak_9156	116	.	OX_rep2	promTES	3	20893478	20893945	+	223	AT3G56360	NA
3	20898121	20898537	AHL15_OX_rep2_peak_9157	227	.	OX_rep2	promTES	3	20897747	20898634	-	416	AT3G56350	MSD2
3	20898121	20898537	AHL15_OX_rep2_peak_9157	227	.	OX_rep2	promTES	3	20897747	20898634	-	416	AT3G56350	MSD2
3	20911830	20913544	AHL15_OX_rep2_peak_9159	220	.	OX_rep2	promTES	3	20912471	20915471	+	1073	AT3G56408	NA
3	20929088	20930448	AHL15_OX_rep2_peak_9160	275	.	OX_rep2	promTES	3	20928993	20930556	+	1360	AT3G56450	ALPHA-SNAP1
3	20947848	20948638	AHL15_OX_rep2_peak_9161	413	.	OX_rep2	promTES	3	20947731	20948910	-	790	AT3G56520	NA
3	20947848	20948638	AHL15_OX_rep2_peak_9161	413	.	OX_rep2	promTES	3	20947731	20948910	-	790	AT3G56510	NA
3	20947848	20948638	AHL15_OX_rep2_peak_9161	413	.	OX_rep2	promTES	3	20947822	20948910	+	790	AT3G56540	NA
3	20957902	20958247	AHL15_OX_rep2_peak_9163	64	.	OX_rep2	promTES	3	20956867	20958562	+	345	AT3G56570	NA
3	21036372	21036852	AHL15_OX_rep2_peak_9169	148	.	OX_rep2	promTES	3	21036166	21036710	-	338	AT3G56790	NA
3	21036372	21036852	AHL15_OX_rep2_peak_9169	148	.	OX_rep2	promTES	3	21036166	21036710	-	338	AT3G56800	ACAM-3
3	21056681	21057685	AHL15_OX_rep2_peak_9170	169	.	OX_rep2	promTES	3	21056119	21059119	-	1004	AT3G08745	NA
3	21056681	21057685	AHL15_OX_rep2_peak_9170	169	.	OX_rep2	promTES	3	21056784	21059784	+	901	AT3G56880	NA
3	21056681	21057685	AHL15_OX_rep2_peak_9170	169	.	OX_rep2	promTES	3	21056119	21059119	-	1004	AT3G08745	NA
3	21094669	21095226	AHL15_OX_rep2_peak_9172	116	.	OX_rep2	promTES	3	21094297	21095169	-	500	AT3G56990	EDA7
3	21094669	21095226	AHL15_OX_rep2_peak_9172	116	.	OX_rep2	promTES	3	21094297	21095169	-	500	AT3G56990	EDA7
3	21097617	21098346	AHL15_OX_rep2_peak_9173	243	.	OX_rep2	promTES	3	21097481	21098314	-	697	AT3G57010	NA
3	21123193	21123840	AHL15_OX_rep2_peak_9176	190	.	OX_rep2	promTES	3	21122724	21123858	+	647	AT3G57080	DMS12
3	21123193	21123840	AHL15_OX_rep2_peak_9176	190	.	OX_rep2	promTES	3	21122569	21123858	-	647	AT3G57060	CAP-D2
3	21123193	21123840	AHL15_OX_rep2_peak_9176	190	.	OX_rep2	promTES	3	21122569	21123858	+	647	AT3G57070	NA
3	21123193	21123840	AHL15_OX_rep2_peak_9176	190	.	OX_rep2	promTES	3	21122569	21123858	-	647	AT3G08835	NA
3	21158913	21159482	AHL15_OX_rep2_peak_9181	350	.	OX_rep2	promTES	3	21158867	21159372	-	459	AT3G57160	NA
3	21168614	21169196	AHL15_OX_rep2_peak_9182	350	.	OX_rep2	promTES	3	21168376	21169138	-	524	AT3G57180	BPG2
3	21168614	21169196	AHL15_OX_rep2_peak_9182	350	.	OX_rep2	promTES	3	21168376	21169264	+	582	AT3G57200	NA
3	21184509	21184913	AHL15_OX_rep2_peak_9183	104	.	OX_rep2	promTES	3	21183144	21185518	-	404	AT3G57240	AtBG3
3	21184509	21184913	AHL15_OX_rep2_peak_9183	104	.	OX_rep2	promTES	3	21183650	21185518	+	404	AT3G57250	NA
3	21232139	21233100	AHL15_OX_rep2_peak_9185	75	.	OX_rep2	promTES	3	21231833	21233471	+	961	AT3G57390	AGL18
3	21239946	21240502	AHL15_OX_rep2_peak_9186	70	.	OX_rep2	promTES	3	21240228	21240630	+	274	AT3G08925	NA
3	21239946	21240502	AHL15_OX_rep2_peak_9186	70	.	OX_rep2	promTES	3	21240228	21240630	+	274	AT3G08925	NA
3	21241705	21242228	AHL15_OX_rep2_peak_9187	176	.	OX_rep2	promTES	3	21240971	21242267	+	523	AT3G08925	NA
3	21241705	21242228	AHL15_OX_rep2_peak_9187	176	.	OX_rep2	promTES	3	21240971	21242267	-	523	AT3G08915	NA
3	21241705	21242228	AHL15_OX_rep2_peak_9187	176	.	OX_rep2	promTES	3	21240971	21242267	+	523	AT3G08925	NA
3	21241705	21242228	AHL15_OX_rep2_peak_9187	176	.	OX_rep2	promTES	3	21240971	21242267	-	523	AT3G08915	NA
3	21251666	21252098	AHL15_OX_rep2_peak_9188	64	.	OX_rep2	promTES	3	21251159	21252353	-	432	AT3G57410	ATVLN3
3	21266205	21266773	AHL15_OX_rep2_peak_9189	212	.	OX_rep2	promTES	3	21265827	21267423	-	568	AT3G57460	NA
3	21266205	21266773	AHL15_OX_rep2_peak_9189	212	.	OX_rep2	promTES	3	21265827	21267423	-	568	AT3G57460	NA
3	21288189	21288700	AHL15_OX_rep2_peak_9190	36	.	OX_rep2	promTES	3	21285941	21288741	-	511	AT3G57510	ADPG1
3	21462157	21462635	AHL15_OX_rep2_peak_9200	197	.	OX_rep2	promTES	3	21461211	21463090	+	478	AT3G57960	NA
3	21474175	21474789	AHL15_OX_rep2_peak_9202	80	.	OX_rep2	promTES	3	21473308	21474869	+	614	AT3G58000	NA
3	21474175	21474789	AHL15_OX_rep2_peak_9202	80	.	OX_rep2	promTES	3	21473308	21474694	-	519	AT3G57990	OEP40
3	21481205	21481781	AHL15_OX_rep2_peak_9204	368	.	OX_rep2	promTES	3	21481349	21484155	+	432	AT3G58030	MUSE1
3	21482138	21482721	AHL15_OX_rep2_peak_9205	235	.	OX_rep2	promTES	3	21481349	21484155	+	583	AT3G58030	MUSE1
3	21487522	21488085	AHL15_OX_rep2_peak_9206	227	.	OX_rep2	promTES	3	21487398	21488432	+	563	AT3G58040	SINAT2
3	21487522	21488085	AHL15_OX_rep2_peak_9206	227	.	OX_rep2	promTES	3	21487398	21488432	+	563	AT3G58040	SINAT2
3	21500503	21501528	AHL15_OX_rep2_peak_9207	176	.	OX_rep2	promTES	3	21499943	21502943	-	1025	AT3G58060	MTP8
3	21502367	21502812	AHL15_OX_rep2_peak_9208	116	.	OX_rep2	promTES	3	21499943	21502943	-	445	AT3G58060	MTP8
3	21502367	21502812	AHL15_OX_rep2_peak_9208	116	.	OX_rep2	promTES	3	21502128	21503338	+	445	AT3G09065	NA
3	21524625	21525196	AHL15_OX_rep2_peak_9212	70	.	OX_rep2	promTES	3	21523791	21526518	-	571	AT3G58120	ATBZIP61
3	21525679	21527056	AHL15_OX_rep2_peak_9213	116	.	OX_rep2	promTES	3	21523791	21526518	-	839	AT3G58120	ATBZIP61
3	21601464	21602001	AHL15_OX_rep2_peak_9218	259	.	OX_rep2	promTES	3	21601334	21602608	-	537	AT3G58380	NA
3	21601464	21602001	AHL15_OX_rep2_peak_9218	259	.	OX_rep2	promTES	3	21601334	21602666	-	537	AT3G58390	PEL2
3	21608517	21609158	AHL15_OX_rep2_peak_9219	431	.	OX_rep2	promTES	3	21608077	21609229	-	641	AT3G58410	NA
3	21608517	21609158	AHL15_OX_rep2_peak_9219	431	.	OX_rep2	promTES	3	21608077	21609306	-	641	AT3G58415	NA
3	21608517	21609158	AHL15_OX_rep2_peak_9219	431	.	OX_rep2	promTES	3	21608077	21609229	-	641	AT3G58410	NA
3	21608517	21609158	AHL15_OX_rep2_peak_9219	431	.	OX_rep2	promTES	3	21608077	21609306	-	641	AT3G58415	NA
3	21616673	21617537	AHL15_OX_rep2_peak_9220	970	.	OX_rep2	promTES	3	21616183	21618445	-	864	AT3G58430	NA
3	21685880	21686407	AHL15_OX_rep2_peak_9226	535	.	OX_rep2	promTES	3	21686039	21686740	-	368	AT3G58630	NA
3	21694046	21696108	AHL15_OX_rep2_peak_9227	2206	.	OX_rep2	promTES	3	21693928	21696071	-	2025	AT3G58640	NA
3	21714661	21715026	AHL15_OX_rep2_peak_9229	75	.	OX_rep2	promTES	3	21713104	21714910	+	249	AT3G58710	ATWRKY69
3	21714661	21715026	AHL15_OX_rep2_peak_9229	75	.	OX_rep2	promTES	3	21713104	21714910	+	249	AT3G58710	ATWRKY69
3	21747773	21748136	AHL15_OX_rep2_peak_9230	98	.	OX_rep2	promTES	3	21746965	21748227	+	363	AT3G58810	ATMTP3
3	21747773	21748136	AHL15_OX_rep2_peak_9230	98	.	OX_rep2	promTES	3	21746545	21748227	-	363	AT3G58790	GAUT15
3	21747773	21748136	AHL15_OX_rep2_peak_9230	98	.	OX_rep2	promTES	3	21746545	21748227	+	363	AT3G58800	NA
3	21758987	21759512	AHL15_OX_rep2_peak_9231	291	.	OX_rep2	promTES	3	21758969	21759349	-	362	AT3G58840	PMD1
3	21758987	21759512	AHL15_OX_rep2_peak_9231	291	.	OX_rep2	promTES	3	21758969	21759349	-	362	AT3G58830	PGPP1
3	21854050	21854465	AHL15_OX_rep2_peak_9237	75	.	OX_rep2	promTES	3	21854117	21854639	+	348	AT3G59110	NA
3	21892697	21893095	AHL15_OX_rep2_peak_9239	59	.	OX_rep2	promTES	3	21891944	21893811	+	398	AT3G59220	ATPIRIN1
3	21940331	21941266	AHL15_OX_rep2_peak_9240	666	.	OX_rep2	promTES	3	21940365	21941764	-	901	AT3G59360	ATUTR6
3	21967303	21968468	AHL15_OX_rep2_peak_9242	739	.	OX_rep2	promTES	3	21967354	21970353	+	1114	AT3G59440	AtCML4
3	21967303	21968468	AHL15_OX_rep2_peak_9242	739	.	OX_rep2	promTES	3	21967078	21970078	-	1165	AT3G59430	NA
3	22012976	22014105	AHL15_OX_rep2_peak_9249	431	.	OX_rep2	promTES	3	22012804	22014166	+	1129	AT3G59590	NA
3	22012976	22014105	AHL15_OX_rep2_peak_9249	431	.	OX_rep2	promTES	3	22013375	22014166	+	730	AT3G59600	NRPB8B
3	22018938	22019588	AHL15_OX_rep2_peak_9250	625	.	OX_rep2	promTES	3	22018361	22019552	+	614	AT3G59610	NA
3	22022636	22022988	AHL15_OX_rep2_peak_9251	45	.	OX_rep2	promTES	3	22021308	22023434	+	352	AT3G59620	NA
3	22031818	22033054	AHL15_OX_rep2_peak_9253	1976	.	OX_rep2	promTES	3	22030505	22033128	+	1236	AT3G59650	NA
3	22043178	22043836	AHL15_OX_rep2_peak_9255	267	.	OX_rep2	promTES	3	22042726	22043918	+	658	AT3G59680	NA
3	22046631	22047148	AHL15_OX_rep2_peak_9256	155	.	OX_rep2	promTES	3	22046047	22048556	+	517	AT3G59690	IQD13
3	22047561	22048063	AHL15_OX_rep2_peak_9257	80	.	OX_rep2	promTES	3	22046047	22048556	+	502	AT3G59690	IQD13
3	22091324	22092222	AHL15_OX_rep2_peak_9260	1016	.	OX_rep2	promTES	3	22090529	22092399	+	898	AT3G59790	ATMPK10
3	22134216	22135042	AHL15_OX_rep2_peak_9265	162	.	OX_rep2	promTES	3	22133962	22134950	+	734	AT3G59920	ATGDI2
3	22134216	22135042	AHL15_OX_rep2_peak_9265	162	.	OX_rep2	promTES	3	22133962	22134950	-	734	AT3G59910	NA
3	22172528	22173744	AHL15_OX_rep2_peak_9266	1510	.	OX_rep2	promTES	3	22172091	22173820	+	1216	AT3G09345	NA
3	22172528	22173744	AHL15_OX_rep2_peak_9266	1510	.	OX_rep2	promTES	3	22170999	22173820	+	1216	AT3G09325	NA
3	22172528	22173744	AHL15_OX_rep2_peak_9266	1510	.	OX_rep2	promTES	3	22170999	22172984	-	456	AT3G60030	SPL12
3	22172528	22173744	AHL15_OX_rep2_peak_9266	1510	.	OX_rep2	promTES	3	22170999	22173820	+	1216	AT3G09325	NA
3	22175398	22175766	AHL15_OX_rep2_peak_9267	86	.	OX_rep2	promTES	3	22175334	22175851	-	368	AT3G09335	NA
3	22175398	22175766	AHL15_OX_rep2_peak_9267	86	.	OX_rep2	promTES	3	22175334	22175851	-	368	AT3G09335	NA
3	22190083	22190762	AHL15_OX_rep2_peak_9268	804	.	OX_rep2	promTES	3	22189729	22190781	+	679	AT3G60100	CSY5
3	22190083	22190762	AHL15_OX_rep2_peak_9268	804	.	OX_rep2	promTES	3	22188934	22190781	+	679	AT3G60090	VQ26
3	22191951	22192419	AHL15_OX_rep2_peak_9269	128	.	OX_rep2	promTES	3	22191748	22192729	+	468	AT3G60100	CSY5
3	22209661	22210028	AHL15_OX_rep2_peak_9272	86	.	OX_rep2	promTES	3	22209156	22210025	+	364	AT3G60130	BGLU16
3	22214624	22215952	AHL15_OX_rep2_peak_9273	708	.	OX_rep2	promTES	3	22213882	22216539	+	1328	AT3G60140	BGLU30
3	22220696	22221213	AHL15_OX_rep2_peak_9276	615	.	OX_rep2	promTES	3	22220824	22221971	+	389	AT3G60150	NA
3	22256750	22257311	AHL15_OX_rep2_peak_9278	128	.	OX_rep2	promTES	3	22256177	22259084	-	561	AT3G60220	ATL4
3	22311293	22312065	AHL15_OX_rep2_peak_9281	291	.	OX_rep2	promTES	3	22311244	22312257	-	772	AT3G60350	ARABIDILLO-2
3	22326403	22326830	AHL15_OX_rep2_peak_9283	59	.	OX_rep2	promTES	3	22326341	22329047	+	427	AT3G60400	mTERF18
3	22351205	22351744	AHL15_OX_rep2_peak_9285	148	.	OX_rep2	promTES	3	22350844	22353844	+	539	AT3G60500	CER7
3	22352188	22352574	AHL15_OX_rep2_peak_9286	64	.	OX_rep2	promTES	3	22350844	22353844	+	386	AT3G60500	CER7
3	22371699	22372141	AHL15_OX_rep2_peak_9287	122	.	OX_rep2	promTES	3	22370952	22373012	+	442	AT3G60530	GATA4
3	22378918	22379569	AHL15_OX_rep2_peak_9288	86	.	OX_rep2	promTES	3	22378574	22379739	+	651	AT3G60550	CYCP3;2
3	22381331	22381746	AHL15_OX_rep2_peak_9289	36	.	OX_rep2	promTES	3	22380906	22382457	+	415	AT3G60560	NA
3	22432859	22433338	AHL15_OX_rep2_peak_9293	135	.	OX_rep2	promTES	3	22432106	22434863	+	479	AT3G60690	SAUR59
3	22437710	22438218	AHL15_OX_rep2_peak_9294	141	.	OX_rep2	promTES	3	22436053	22438222	+	508	AT3G60700	NA
3	22439238	22439755	AHL15_OX_rep2_peak_9295	197	.	OX_rep2	promTES	3	22439294	22440197	+	461	AT3G60720	PDLP8
3	22439238	22439755	AHL15_OX_rep2_peak_9295	197	.	OX_rep2	promTES	3	22439294	22440197	+	461	AT3G60710	NA
3	22444223	22444621	AHL15_OX_rep2_peak_9297	141	.	OX_rep2	promTES	3	22443876	22444889	+	398	AT3G60730	PMEI-PME65
3	22464020	22464542	AHL15_OX_rep2_peak_9299	267	.	OX_rep2	promTES	3	22463833	22464622	+	522	AT3G60790	NA
3	22464020	22464542	AHL15_OX_rep2_peak_9299	267	.	OX_rep2	promTES	3	22463833	22464622	-	522	AT3G60770	NA
3	22469715	22470240	AHL15_OX_rep2_peak_9300	197	.	OX_rep2	promTES	3	22469623	22470240	+	525	AT3G60810	NA
3	22469715	22470240	AHL15_OX_rep2_peak_9300	197	.	OX_rep2	promTES	3	22469623	22470240	-	525	AT3G60800	PAT14
3	22538765	22540372	AHL15_OX_rep2_peak_9304	1484	.	OX_rep2	promTES	3	22538684	22541318	+	1607	AT3G60961	NA
3	22540731	22541422	AHL15_OX_rep2_peak_9305	506	.	OX_rep2	promTES	3	22538684	22541318	+	587	AT3G60961	NA
3	22555306	22555741	AHL15_OX_rep2_peak_9306	86	.	OX_rep2	promTES	3	22554281	22555642	+	336	AT3G60970	ABCC15
3	22555306	22555741	AHL15_OX_rep2_peak_9306	86	.	OX_rep2	promTES	3	22553668	22555642	+	336	AT3G09525	NA
3	22555306	22555741	AHL15_OX_rep2_peak_9306	86	.	OX_rep2	promTES	3	22554281	22555642	+	336	AT3G60970	ABCC15
3	22555306	22555741	AHL15_OX_rep2_peak_9306	86	.	OX_rep2	promTES	3	22553668	22555642	+	336	AT3G09525	NA
3	22567470	22569003	AHL15_OX_rep2_peak_9307	1522	.	OX_rep2	promTES	3	22566773	22568957	-	1487	AT3G60980	NA
3	22602089	22602499	AHL15_OX_rep2_peak_9309	64	.	OX_rep2	promTES	3	22601412	22602815	+	410	AT3G61060	AtPP2-A13
3	22617409	22618024	AHL15_OX_rep2_peak_9310	291	.	OX_rep2	promTES	3	22617427	22618258	-	597	AT3G61117	NA
3	22617409	22618024	AHL15_OX_rep2_peak_9310	291	.	OX_rep2	promTES	3	22617427	22618258	-	597	AT3G61113	URM12
3	22617409	22618024	AHL15_OX_rep2_peak_9310	291	.	OX_rep2	promTES	3	22617427	22618258	-	597	AT3G09565	NA
3	22617409	22618024	AHL15_OX_rep2_peak_9310	291	.	OX_rep2	promTES	3	22617427	22618258	-	597	AT3G61118	NA
3	22625621	22626201	AHL15_OX_rep2_peak_9311	925	.	OX_rep2	promTES	3	22625808	22626166	+	358	AT3G61140	AtCSN1
3	22641359	22642002	AHL15_OX_rep2_peak_9312	86	.	OX_rep2	promTES	3	22641359	22641712	-	353	AT3G61170	NA
3	22642833	22645423	AHL15_OX_rep2_peak_9313	782	.	OX_rep2	promTES	3	22643309	22644363	-	1054	AT3G61172	LCR8
3	22642833	22645423	AHL15_OX_rep2_peak_9313	782	.	OX_rep2	promTES	3	22643309	22644359	-	1050	AT3G61170	NA
3	22642833	22645423	AHL15_OX_rep2_peak_9313	782	.	OX_rep2	promTES	3	22643309	22644363	+	1054	AT3G61180	NA
3	22642833	22645423	AHL15_OX_rep2_peak_9313	782	.	OX_rep2	promTES	3	22643309	22644363	-	1054	AT3G61175	LCR52
3	22648976	22649820	AHL15_OX_rep2_peak_9314	718	.	OX_rep2	promTES	3	22648168	22650158	-	844	AT3G61182	LCR54
3	22648976	22649820	AHL15_OX_rep2_peak_9314	718	.	OX_rep2	promTES	3	22648168	22650158	-	844	AT3G61182	LCR54
3	22673968	22674986	AHL15_OX_rep2_peak_9317	251	.	OX_rep2	promTES	3	22673039	22675060	-	1018	AT3G09605	NA
3	22673968	22674986	AHL15_OX_rep2_peak_9317	251	.	OX_rep2	promTES	3	22673039	22675060	-	1018	AT3G09605	NA
3	22683647	22684257	AHL15_OX_rep2_peak_9318	804	.	OX_rep2	promTES	3	22683769	22684406	+	488	AT3G61290	NA
3	22686867	22687430	AHL15_OX_rep2_peak_9319	212	.	OX_rep2	promTES	3	22686907	22687569	+	523	AT3G61300	MCTP8
3	22686867	22687430	AHL15_OX_rep2_peak_9319	212	.	OX_rep2	promTES	3	22686907	22687569	+	523	AT3G61300	MCTP8
3	22718368	22718876	AHL15_OX_rep2_peak_9321	243	.	OX_rep2	promTES	3	22718490	22718845	+	355	AT3G61410	NA
3	22718368	22718876	AHL15_OX_rep2_peak_9321	243	.	OX_rep2	promTES	3	22718490	22718845	+	355	AT3G61400	NA
3	22747474	22747867	AHL15_OX_rep2_peak_9323	110	.	OX_rep2	promTES	3	22747444	22749779	+	393	AT3G61480	NA
3	22748617	22749819	AHL15_OX_rep2_peak_9324	1227	.	OX_rep2	promTES	3	22747444	22749779	+	1162	AT3G61480	NA
3	22762552	22763451	AHL15_OX_rep2_peak_9325	993	.	OX_rep2	promTES	3	22762388	22763494	-	899	AT3G61500	NA
3	22798389	22799298	AHL15_OX_rep2_peak_9328	350	.	OX_rep2	promTES	3	22798324	22798983	+	594	AT3G61610	NA
3	22806686	22807410	AHL15_OX_rep2_peak_9329	197	.	OX_rep2	promTES	3	22806527	22807104	-	418	AT3G61620	RRP41
3	22806686	22807410	AHL15_OX_rep2_peak_9329	197	.	OX_rep2	promTES	3	22806527	22807734	+	724	AT3G09665	NA
3	22806686	22807410	AHL15_OX_rep2_peak_9329	197	.	OX_rep2	promTES	3	22806527	22807734	+	724	AT3G09665	NA
3	22808874	22809341	AHL15_OX_rep2_peak_9330	141	.	OX_rep2	promTES	3	22808725	22810040	-	467	AT3G09675	NA
3	22808874	22809341	AHL15_OX_rep2_peak_9330	141	.	OX_rep2	promTES	3	22808725	22810040	-	467	AT3G09675	NA
3	22834422	22834777	AHL15_OX_rep2_peak_9332	54	.	OX_rep2	promTES	3	22834108	22834665	+	243	AT3G61700	NA
3	22834422	22834777	AHL15_OX_rep2_peak_9332	54	.	OX_rep2	promTES	3	22834108	22834665	+	243	AT3G61700	NA
3	22847127	22847486	AHL15_OX_rep2_peak_9333	98	.	OX_rep2	promTES	3	22846925	22847522	-	359	AT3G61720	MCTP12
3	22847127	22847486	AHL15_OX_rep2_peak_9333	98	.	OX_rep2	promTES	3	22846925	22847522	-	359	AT3G61723	NA
3	22847127	22847486	AHL15_OX_rep2_peak_9333	98	.	OX_rep2	promTES	3	22846925	22847522	+	359	AT3G09705	NA
3	22883917	22884537	AHL15_OX_rep2_peak_9334	183	.	OX_rep2	promTES	3	22881878	22884775	-	620	AT3G61820	NA
3	22885280	22885923	AHL15_OX_rep2_peak_9335	141	.	OX_rep2	promTES	3	22884888	22886630	+	643	AT3G61830	ARF18
3	22885280	22885923	AHL15_OX_rep2_peak_9335	141	.	OX_rep2	promTES	3	22884888	22886630	+	643	AT3G61830	ARF18
3	22893906	22895084	AHL15_OX_rep2_peak_9336	283	.	OX_rep2	promTES	3	22893304	22895267	+	1178	AT3G61850	DAG1
3	22904848	22906010	AHL15_OX_rep2_peak_9338	605	.	OX_rep2	promTES	3	22904137	22905395	-	547	AT3G61860	At-RS31
3	22904848	22906010	AHL15_OX_rep2_peak_9338	605	.	OX_rep2	promTES	3	22904137	22905395	-	547	AT3G61860	At-RS31
3	22924492	22925691	AHL15_OX_rep2_peak_9345	1016	.	OX_rep2	promTES	3	22922940	22925741	+	1199	AT3G61900	SAUR33
3	22924492	22925691	AHL15_OX_rep2_peak_9345	1016	.	OX_rep2	promTES	3	22922940	22925741	+	1199	AT3G61900	SAUR33
3	22930170	22931066	AHL15_OX_rep2_peak_9348	116	.	OX_rep2	promTES	3	22930456	22932453	-	610	AT3G61910	ANAC066
3	22931843	22932331	AHL15_OX_rep2_peak_9349	86	.	OX_rep2	promTES	3	22930456	22932453	-	488	AT3G61910	ANAC066
3	22945388	22945990	AHL15_OX_rep2_peak_9350	497	.	OX_rep2	promTES	3	22945329	22947107	-	602	AT3G61960	ATG1a
3	23028525	23029128	AHL15_OX_rep2_peak_9357	70	.	OX_rep2	promTES	3	23028335	23028804	-	279	AT3G62200	NA
3	23028525	23029128	AHL15_OX_rep2_peak_9357	70	.	OX_rep2	promTES	3	23028530	23029017	+	487	AT3G62230	DAF1
3	23028525	23029128	AHL15_OX_rep2_peak_9357	70	.	OX_rep2	promTES	3	23028335	23029017	-	492	AT3G62210	EDA32
3	23033008	23033539	AHL15_OX_rep2_peak_9358	316	.	OX_rep2	promTES	3	23033146	23033354	-	208	AT3G62220	CARK2
3	23033008	23033539	AHL15_OX_rep2_peak_9358	316	.	OX_rep2	promTES	3	23033146	23033354	-	208	AT3G62220	CARK2
3	23041226	23042021	AHL15_OX_rep2_peak_9359	64	.	OX_rep2	promTES	3	23040668	23042211	-	795	AT3G62260	PP2C49
3	23068275	23069145	AHL15_OX_rep2_peak_9360	243	.	OX_rep2	promTES	3	23067466	23068796	-	521	AT3G62330	NA
3	23068275	23069145	AHL15_OX_rep2_peak_9360	243	.	OX_rep2	promTES	3	23067466	23069488	-	870	AT3G09765	NA
3	23072232	23072852	AHL15_OX_rep2_peak_9361	386	.	OX_rep2	promTES	3	23071766	23072745	-	513	AT3G62350	NA
3	23072232	23072852	AHL15_OX_rep2_peak_9361	386	.	OX_rep2	promTES	3	23071766	23072745	-	513	AT3G62340	AtWRKY68
3	23085141	23086111	AHL15_OX_rep2_peak_9363	903	.	OX_rep2	promTES	3	23085035	23086988	-	970	AT3G62380	NA
3	23118448	23119670	AHL15_OX_rep2_peak_9364	1251	.	OX_rep2	promTES	3	23116904	23119843	+	1222	AT3G62499	NA
3	23118448	23119670	AHL15_OX_rep2_peak_9364	1251	.	OX_rep2	promTES	3	23117422	23119843	+	1222	AT3G62500	NA
3	23141023	23141430	AHL15_OX_rep2_peak_9365	104	.	OX_rep2	promTES	3	23139484	23142484	+	407	AT3G62570	NA
3	23170233	23171185	AHL15_OX_rep2_peak_9366	128	.	OX_rep2	promTES	3	23169753	23172753	+	952	AT3G62660	GATL7
3	23172034	23172895	AHL15_OX_rep2_peak_9367	1447	.	OX_rep2	promTES	3	23169753	23172753	+	719	AT3G62660	GATL7
3	23183887	23184257	AHL15_OX_rep2_peak_9368	86	.	OX_rep2	promTES	3	23184042	23185347	+	215	AT3G62695	NA
3	23183887	23184257	AHL15_OX_rep2_peak_9368	86	.	OX_rep2	promTES	3	23184042	23185015	-	215	AT3G09855	NA
3	23183887	23184257	AHL15_OX_rep2_peak_9368	86	.	OX_rep2	promTES	3	23184042	23184833	-	215	AT3G09865	NA
3	23183887	23184257	AHL15_OX_rep2_peak_9368	86	.	OX_rep2	promTES	3	23184042	23185347	+	215	AT3G62695	NA
3	23183887	23184257	AHL15_OX_rep2_peak_9368	86	.	OX_rep2	promTES	3	23184042	23185015	-	215	AT3G09855	NA
3	23183887	23184257	AHL15_OX_rep2_peak_9368	86	.	OX_rep2	promTES	3	23184042	23184833	-	215	AT3G09865	NA
3	23187962	23188789	AHL15_OX_rep2_peak_9369	155	.	OX_rep2	promTES	3	23186720	23189720	-	827	AT3G62690	ATL5
3	23187962	23188789	AHL15_OX_rep2_peak_9369	155	.	OX_rep2	promTES	3	23186720	23189720	-	827	AT3G62690	ATL5
3	23221262	23221767	AHL15_OX_rep2_peak_9370	316	.	OX_rep2	promTES	3	23221243	23221718	-	456	AT3G62770	AtATG18a
3	23255511	23256889	AHL15_OX_rep2_peak_9371	545	.	OX_rep2	promTES	3	23255297	23257403	-	1378	AT3G62900	NA
3	23317380	23318067	AHL15_OX_rep2_peak_9376	155	.	OX_rep2	promTES	3	23316615	23317970	-	590	AT3G63093	NA
3	23317380	23318067	AHL15_OX_rep2_peak_9376	155	.	OX_rep2	promTES	3	23316615	23317970	-	590	AT3G63093	NA
3	23319613	23321569	AHL15_OX_rep2_peak_9377	183	.	OX_rep2	promTES	3	23319636	23322358	-	1933	AT3G63110	ATIPT3
3	23333067	23333701	AHL15_OX_rep2_peak_9378	377	.	OX_rep2	promTES	3	23333078	23333398	+	320	AT3G63170	AtFAP1
3	23333067	23333701	AHL15_OX_rep2_peak_9378	377	.	OX_rep2	promTES	3	23333078	23333398	-	320	AT3G63150	ATCBG
3	23341310	23342271	AHL15_OX_rep2_peak_9379	350	.	OX_rep2	promTES	3	23340340	23342549	-	961	AT3G63180	ATTKL
4	2040	2683	AHL15_OX_rep2_peak_9384	625	.	OX_rep2	promTES	4	1536	2894	-	643	AT4G00005	NA
4	16062	17775	AHL15_OX_rep2_peak_9386	2713	.	OX_rep2	promTES	4	16079	17638	+	1559	AT4G00050	PIF8
4	54755	55192	AHL15_OX_rep2_peak_9391	98	.	OX_rep2	promTES	4	53449	56449	-	437	AT4G00140	EDA34
4	66422	68384	AHL15_OX_rep2_peak_9394	1459	.	OX_rep2	promTES	4	66144	69144	+	1962	AT4G00163	NA
4	66422	68384	AHL15_OX_rep2_peak_9394	1459	.	OX_rep2	promTES	4	66144	69144	+	1962	AT4G00163	NA
4	88924	89726	AHL15_OX_rep2_peak_9396	98	.	OX_rep2	promTES	4	88476	89907	-	802	AT4G00210	LBD31
4	88924	89726	AHL15_OX_rep2_peak_9396	98	.	OX_rep2	promTES	4	88476	89907	+	802	AT4G00220	ASL19
4	88924	89726	AHL15_OX_rep2_peak_9396	98	.	OX_rep2	promTES	4	88476	89907	-	802	AT4G03545	NA
4	93024	93565	AHL15_OX_rep2_peak_9397	459	.	OX_rep2	promTES	4	92255	93742	+	541	AT4G00230	XSP1
4	111055	111810	AHL15_OX_rep2_peak_9398	1727	.	OX_rep2	promTES	4	111005	112704	-	755	AT4G00240	PLDBETA2
4	130644	131249	AHL15_OX_rep2_peak_9402	440	.	OX_rep2	promTES	4	130642	131421	+	605	AT4G00310	EDA8
4	130644	131249	AHL15_OX_rep2_peak_9402	440	.	OX_rep2	promTES	4	130331	131421	+	605	AT4G00305	NA
4	130644	131249	AHL15_OX_rep2_peak_9402	440	.	OX_rep2	promTES	4	130331	131421	+	605	AT4G03555	NA
4	131918	132482	AHL15_OX_rep2_peak_9403	316	.	OX_rep2	promTES	4	132018	132711	+	464	AT4G00310	EDA8
4	131918	132482	AHL15_OX_rep2_peak_9403	316	.	OX_rep2	promTES	4	132018	132711	+	464	AT4G03555	NA
4	131918	132482	AHL15_OX_rep2_peak_9403	316	.	OX_rep2	promTES	4	132018	132711	+	464	AT4G00310	EDA8
4	131918	132482	AHL15_OX_rep2_peak_9403	316	.	OX_rep2	promTES	4	132018	132711	+	464	AT4G03555	NA
4	135487	137147	AHL15_OX_rep2_peak_9404	635	.	OX_rep2	promTES	4	135502	137403	+	1645	AT4G00315	FOL1
4	135487	137147	AHL15_OX_rep2_peak_9404	635	.	OX_rep2	promTES	4	135502	136179	-	677	AT4G03575	NA
4	172861	173600	AHL15_OX_rep2_peak_9408	98	.	OX_rep2	promTES	4	172845	173952	-	739	AT4G00390	NA
4	184398	185473	AHL15_OX_rep2_peak_9410	1701	.	OX_rep2	promTES	4	184469	185284	-	815	AT4G00420	NA
4	198760	199509	AHL15_OX_rep2_peak_9413	847	.	OX_rep2	promTES	4	198582	200873	+	749	AT4G00450	CCT
4	200052	200746	AHL15_OX_rep2_peak_9414	1085	.	OX_rep2	promTES	4	198582	200873	+	694	AT4G00450	CCT
4	213898	214703	AHL15_OX_rep2_peak_9415	162	.	OX_rep2	promTES	4	213697	214767	-	805	AT4G00460	ATROPGEF3
4	234164	234635	AHL15_OX_rep2_peak_9417	190	.	OX_rep2	promTES	4	233652	234596	-	432	AT4G00530	NA
4	234164	234635	AHL15_OX_rep2_peak_9417	190	.	OX_rep2	promTES	4	233652	234596	-	432	AT4G03655	NA
4	234164	234635	AHL15_OX_rep2_peak_9417	190	.	OX_rep2	promTES	4	233652	234596	-	432	AT4G00530	NA
4	234164	234635	AHL15_OX_rep2_peak_9417	190	.	OX_rep2	promTES	4	233652	234596	-	432	AT4G03655	NA
4	304560	305177	AHL15_OX_rep2_peak_9418	404	.	OX_rep2	promTES	4	304612	306868	-	565	AT4G00730	AHDP
4	360681	361165	AHL15_OX_rep2_peak_9423	291	.	OX_rep2	promTES	4	360505	361932	-	484	AT4G00860	AT0ZI1
4	361631	362003	AHL15_OX_rep2_peak_9424	70	.	OX_rep2	promTES	4	360505	361932	-	301	AT4G00860	AT0ZI1
4	364831	365708	AHL15_OX_rep2_peak_9425	440	.	OX_rep2	promTES	4	364757	366372	+	877	AT4G00883	NA
4	364831	365708	AHL15_OX_rep2_peak_9425	440	.	OX_rep2	promTES	4	364757	366372	-	877	AT4G00870	bHLH014
4	364831	365708	AHL15_OX_rep2_peak_9425	440	.	OX_rep2	promTES	4	364757	366372	-	877	AT4G00872	NA
4	366108	366703	AHL15_OX_rep2_peak_9426	368	.	OX_rep2	promTES	4	364757	366372	+	264	AT4G00883	NA
4	366108	366703	AHL15_OX_rep2_peak_9426	368	.	OX_rep2	promTES	4	364757	366372	-	264	AT4G00870	bHLH014
4	366108	366703	AHL15_OX_rep2_peak_9426	368	.	OX_rep2	promTES	4	364757	366372	-	264	AT4G00872	NA
4	367474	368115	AHL15_OX_rep2_peak_9427	350	.	OX_rep2	promTES	4	367274	369830	-	641	AT4G00880	SAUR31
4	367474	368115	AHL15_OX_rep2_peak_9427	350	.	OX_rep2	promTES	4	367274	367757	-	283	AT4G00872	NA
4	367474	368115	AHL15_OX_rep2_peak_9427	350	.	OX_rep2	promTES	4	367274	369830	-	641	AT4G00880	SAUR31
4	368582	369309	AHL15_OX_rep2_peak_9428	440	.	OX_rep2	promTES	4	367274	369830	-	727	AT4G00880	SAUR31
4	368582	369309	AHL15_OX_rep2_peak_9428	440	.	OX_rep2	promTES	4	367274	369830	-	727	AT4G00880	SAUR31
4	370229	373460	AHL15_OX_rep2_peak_9429	1287	.	OX_rep2	promTES	4	371115	373959	+	2345	AT4G00889	NA
4	375804	377378	AHL15_OX_rep2_peak_9430	1097	.	OX_rep2	promTES	4	375350	378350	-	1574	AT4G00890	NA
4	375804	377378	AHL15_OX_rep2_peak_9430	1097	.	OX_rep2	promTES	4	375587	378587	+	1574	AT4G03765	NA
4	386983	387474	AHL15_OX_rep2_peak_9431	116	.	OX_rep2	promTES	4	386850	387387	-	404	AT4G00900	ATECA2
4	386983	387474	AHL15_OX_rep2_peak_9431	116	.	OX_rep2	promTES	4	386850	387387	+	404	AT4G00905	NA
4	411655	412085	AHL15_OX_rep2_peak_9433	75	.	OX_rep2	promTES	4	411203	412106	+	430	AT4G00960	NA
4	411655	412085	AHL15_OX_rep2_peak_9433	75	.	OX_rep2	promTES	4	410816	412106	+	430	AT4G00955	NA
4	414042	414548	AHL15_OX_rep2_peak_9434	190	.	OX_rep2	promTES	4	413810	414203	+	161	AT4G00960	NA
4	417206	418170	AHL15_OX_rep2_peak_9436	793	.	OX_rep2	promTES	4	416355	418326	+	964	AT4G00970	CRK41
4	433907	434418	AHL15_OX_rep2_peak_9437	122	.	OX_rep2	promTES	4	434029	434216	-	187	AT4G01000	NA
4	463377	465187	AHL15_OX_rep2_peak_9439	697	.	OX_rep2	promTES	4	463556	466297	-	1631	AT4G01070	GT72B1
4	490430	490880	AHL15_OX_rep2_peak_9443	116	.	OX_rep2	promTES	4	490545	490748	+	203	AT4G01150	CURT1A
4	553960	554536	AHL15_OX_rep2_peak_9449	359	.	OX_rep2	promTES	4	554187	554538	+	349	AT4G01340	NA
4	558476	559284	AHL15_OX_rep2_peak_9450	413	.	OX_rep2	promTES	4	557145	560145	+	808	AT4G01350	NA
4	563284	564485	AHL15_OX_rep2_peak_9451	1144	.	OX_rep2	promTES	4	562634	564759	+	1201	AT4G01360	BPS3
4	563284	564485	AHL15_OX_rep2_peak_9451	1144	.	OX_rep2	promTES	4	562634	564759	-	1201	AT4G01355	NA
4	571737	572906	AHL15_OX_rep2_peak_9452	936	.	OX_rep2	promTES	4	571595	572986	-	1169	AT4G01390	NA
4	571737	572906	AHL15_OX_rep2_peak_9452	936	.	OX_rep2	promTES	4	571595	572986	-	1169	AT4G01380	NA
4	579872	580295	AHL15_OX_rep2_peak_9453	92	.	OX_rep2	promTES	4	579287	580037	-	165	AT4G01400	MISF74
4	579872	580295	AHL15_OX_rep2_peak_9453	92	.	OX_rep2	promTES	4	579287	580037	-	165	AT4G01400	MISF74
4	628251	628795	AHL15_OX_rep2_peak_9468	251	.	OX_rep2	promTES	4	628070	628885	-	544	AT4G01470	ATTIP1.3
4	683019	685528	AHL15_OX_rep2_peak_9476	1857	.	OX_rep2	promTES	4	682669	685669	+	2509	AT4G01580	NA
4	683019	685528	AHL15_OX_rep2_peak_9476	1857	.	OX_rep2	promTES	4	682660	685601	-	2509	AT4G01575	AtKPI-2
4	697755	698893	AHL15_OX_rep2_peak_9477	1740	.	OX_rep2	promTES	4	697565	700565	+	1138	AT4G01630	ATEXP17
4	714963	716121	AHL15_OX_rep2_peak_9480	141	.	OX_rep2	promTES	4	713389	715969	-	1006	AT4G01671	NA
4	714963	716121	AHL15_OX_rep2_peak_9480	141	.	OX_rep2	promTES	4	713389	715643	-	680	AT4G01670	NA
4	733731	734159	AHL15_OX_rep2_peak_9487	104	.	OX_rep2	promTES	4	733510	734251	-	428	AT4G01700	NA
4	733731	734159	AHL15_OX_rep2_peak_9487	104	.	OX_rep2	promTES	4	733510	734251	+	428	AT4G01710	ARPC5
4	733731	734159	AHL15_OX_rep2_peak_9487	104	.	OX_rep2	promTES	4	733510	734251	-	428	AT4G01700	NA
4	733731	734159	AHL15_OX_rep2_peak_9487	104	.	OX_rep2	promTES	4	733510	734251	+	428	AT4G01710	ARPC5
4	798518	799350	AHL15_OX_rep2_peak_9498	283	.	OX_rep2	promTES	4	798381	801031	-	832	AT4G01850	AtSAM2
4	819462	819846	AHL15_OX_rep2_peak_9499	70	.	OX_rep2	promTES	4	818468	819956	+	384	AT4G01895	NA
4	819462	819846	AHL15_OX_rep2_peak_9499	70	.	OX_rep2	promTES	4	818545	819956	+	384	AT4G01900	GLB1
4	819462	819846	AHL15_OX_rep2_peak_9499	70	.	OX_rep2	promTES	4	818468	819956	+	384	AT4G04005	NA
4	819462	819846	AHL15_OX_rep2_peak_9499	70	.	OX_rep2	promTES	4	818468	819956	+	384	AT4G01895	NA
4	819462	819846	AHL15_OX_rep2_peak_9499	70	.	OX_rep2	promTES	4	818545	819956	+	384	AT4G01900	GLB1
4	819462	819846	AHL15_OX_rep2_peak_9499	70	.	OX_rep2	promTES	4	818468	819956	+	384	AT4G04005	NA
4	823453	824031	AHL15_OX_rep2_peak_9500	359	.	OX_rep2	promTES	4	823569	824554	-	462	AT4G01897	NA
4	823453	824031	AHL15_OX_rep2_peak_9500	359	.	OX_rep2	promTES	4	823569	824554	-	462	AT4G01897	NA
4	831307	832420	AHL15_OX_rep2_peak_9501	1766	.	OX_rep2	promTES	4	831288	833062	-	1113	AT4G01920	NA
4	868639	870024	AHL15_OX_rep2_peak_9508	545	.	OX_rep2	promTES	4	868253	871125	-	1385	AT4G01985	NA
4	885239	885749	AHL15_OX_rep2_peak_9510	506	.	OX_rep2	promTES	4	885463	886579	+	286	AT4G02020	EZA1
4	932864	933241	AHL15_OX_rep2_peak_9518	41	.	OX_rep2	promTES	4	932397	935005	+	377	AT4G02110	NA
4	940265	940698	AHL15_OX_rep2_peak_9519	135	.	OX_rep2	promTES	4	940328	940720	+	370	AT4G02120	CTPS3
4	947084	948290	AHL15_OX_rep2_peak_9521	227	.	OX_rep2	promTES	4	947249	948597	-	1041	AT4G02130	GATL6
4	947084	948290	AHL15_OX_rep2_peak_9521	227	.	OX_rep2	promTES	4	947249	948597	+	1041	AT4G04065	NA
4	958842	959744	AHL15_OX_rep2_peak_9523	299	.	OX_rep2	promTES	4	958834	959963	+	902	AT4G02180	NA
4	963628	965828	AHL15_OX_rep2_peak_9524	1522	.	OX_rep2	promTES	4	964371	967371	+	1457	AT4G02190	NA
4	984436	985023	AHL15_OX_rep2_peak_9525	1348	.	OX_rep2	promTES	4	984523	985122	+	500	AT4G02260	AT-RSH1
4	1012966	1013602	AHL15_OX_rep2_peak_9529	359	.	OX_rep2	promTES	4	1013036	1014679	-	566	AT4G02300	PME39
4	1014225	1014690	AHL15_OX_rep2_peak_9530	251	.	OX_rep2	promTES	4	1013036	1014679	-	454	AT4G02300	PME39
4	1031292	1031950	AHL15_OX_rep2_peak_9536	275	.	OX_rep2	promTES	4	1031328	1032349	+	622	AT4G02330	AtPME41
4	1034873	1035745	AHL15_OX_rep2_peak_9538	1299	.	OX_rep2	promTES	4	1035113	1035595	+	482	AT4G02350	SEC15B
4	1034873	1035745	AHL15_OX_rep2_peak_9538	1299	.	OX_rep2	promTES	4	1035055	1035595	+	540	AT4G02340	NA
4	1062822	1063647	AHL15_OX_rep2_peak_9541	308	.	OX_rep2	promTES	4	1062159	1064113	-	825	AT4G02410	AtLPK1
4	1141748	1143431	AHL15_OX_rep2_peak_9548	1120	.	OX_rep2	promTES	4	1141387	1143887	+	1683	AT4G02600	ATMLO1
4	1141748	1143431	AHL15_OX_rep2_peak_9548	1120	.	OX_rep2	promTES	4	1141387	1143540	-	1683	AT4G02590	bHLH059
4	1153319	1153965	AHL15_OX_rep2_peak_9549	333	.	OX_rep2	promTES	4	1153409	1153944	+	535	AT4G02640	ATBZIP10
4	1153319	1153965	AHL15_OX_rep2_peak_9549	333	.	OX_rep2	promTES	4	1153409	1153944	+	535	AT4G02650	PICALM5B
4	1153319	1153965	AHL15_OX_rep2_peak_9549	333	.	OX_rep2	promTES	4	1153409	1153944	-	535	AT4G02620	VHA-F
4	1174356	1174861	AHL15_OX_rep2_peak_9550	75	.	OX_rep2	promTES	4	1174321	1175999	-	505	AT4G02660	BCHA2
4	1197714	1199874	AHL15_OX_rep2_peak_9554	1727	.	OX_rep2	promTES	4	1197630	1200630	-	2160	AT4G02710	NET1C
4	1197714	1199874	AHL15_OX_rep2_peak_9554	1727	.	OX_rep2	promTES	4	1197790	1200669	+	2084	AT4G04285	NA
4	1261472	1261935	AHL15_OX_rep2_peak_9563	86	.	OX_rep2	promTES	4	1260696	1262244	+	463	AT4G02830	NA
4	1273387	1273874	AHL15_OX_rep2_peak_9564	176	.	OX_rep2	promTES	4	1272746	1273539	-	152	AT4G02860	DAAR2
4	1273387	1273874	AHL15_OX_rep2_peak_9564	176	.	OX_rep2	promTES	4	1272746	1274063	-	487	AT4G02870	NA
4	1273387	1273874	AHL15_OX_rep2_peak_9564	176	.	OX_rep2	promTES	4	1272746	1274063	+	487	AT4G02880	NA
4	1280328	1283638	AHL15_OX_rep2_peak_9565	1714	.	OX_rep2	promTES	4	1280654	1283654	+	2984	AT4G02900	OSCA1.7
4	1280328	1283638	AHL15_OX_rep2_peak_9565	1714	.	OX_rep2	promTES	4	1280166	1283166	-	2838	AT4G02890	UBQ14
4	1280328	1283638	AHL15_OX_rep2_peak_9565	1714	.	OX_rep2	promTES	4	1280654	1283654	+	2984	AT4G02900	OSCA1.7
4	1280328	1283638	AHL15_OX_rep2_peak_9565	1714	.	OX_rep2	promTES	4	1280166	1283166	-	2838	AT4G02890	UBQ14
4	1300103	1303491	AHL15_OX_rep2_peak_9568	666	.	OX_rep2	promTES	4	1299842	1301500	-	1397	AT4G02930	NA
4	1338959	1340181	AHL15_OX_rep2_peak_9572	368	.	OX_rep2	promTES	4	1338082	1340114	+	1155	AT4G03040	NA
4	1338959	1340181	AHL15_OX_rep2_peak_9572	368	.	OX_rep2	promTES	4	1337565	1340114	-	1155	AT4G03030	NA
4	1338959	1340181	AHL15_OX_rep2_peak_9572	368	.	OX_rep2	promTES	4	1337565	1340114	+	1155	AT4G03039	NA
4	1338959	1340181	AHL15_OX_rep2_peak_9572	368	.	OX_rep2	promTES	4	1338082	1340114	+	1155	AT4G03040	NA
4	1338959	1340181	AHL15_OX_rep2_peak_9572	368	.	OX_rep2	promTES	4	1337565	1340114	-	1155	AT4G03030	NA
4	1338959	1340181	AHL15_OX_rep2_peak_9572	368	.	OX_rep2	promTES	4	1337565	1340114	+	1155	AT4G03039	NA
4	1347361	1348241	AHL15_OX_rep2_peak_9575	259	.	OX_rep2	promTES	4	1346436	1348263	+	880	AT4G04385	NA
4	1380016	1382226	AHL15_OX_rep2_peak_9579	545	.	OX_rep2	promTES	4	1379747	1382437	-	2210	AT4G03110	AtBRN1
4	1380016	1382226	AHL15_OX_rep2_peak_9579	545	.	OX_rep2	promTES	4	1379747	1382437	-	2210	AT4G03110	AtBRN1
4	1443598	1444485	AHL15_OX_rep2_peak_9585	959	.	OX_rep2	promTES	4	1443663	1444468	+	805	AT4G03298	NA
4	1443598	1444485	AHL15_OX_rep2_peak_9585	959	.	OX_rep2	promTES	4	1443663	1444468	+	805	AT4G03298	NA
4	1521184	1521846	AHL15_OX_rep2_peak_9592	526	.	OX_rep2	promTES	4	1520856	1523305	-	662	AT4G03430	EMB2770
4	1521184	1521846	AHL15_OX_rep2_peak_9592	526	.	OX_rep2	promTES	4	1520856	1523305	-	662	AT4G03435	NA
4	1521184	1521846	AHL15_OX_rep2_peak_9592	526	.	OX_rep2	promTES	4	1520856	1523305	-	662	AT4G03430	EMB2770
4	1521184	1521846	AHL15_OX_rep2_peak_9592	526	.	OX_rep2	promTES	4	1520856	1523305	-	662	AT4G03435	NA
4	1540730	1541670	AHL15_OX_rep2_peak_9594	914	.	OX_rep2	promTES	4	1540713	1542017	-	940	AT4G03460	NA
4	1572808	1573232	AHL15_OX_rep2_peak_9597	70	.	OX_rep2	promTES	4	1571737	1573265	+	424	AT4G03550	ATGSL05
4	1610030	1611232	AHL15_OX_rep2_peak_9601	92	.	OX_rep2	promTES	4	1610037	1611650	+	1195	AT4G03635	NA
4	1610030	1611232	AHL15_OX_rep2_peak_9601	92	.	OX_rep2	promTES	4	1610037	1611650	-	1195	AT4G03620	NA
4	1760247	1761281	AHL15_OX_rep2_peak_9634	761	.	OX_rep2	promTES	4	1757738	1760738	-	491	AT4G04675	NA
4	1783627	1784121	AHL15_OX_rep2_peak_9640	59	.	OX_rep2	promTES	4	1782787	1785644	+	494	AT4G04765	NA
4	1868181	1869004	AHL15_OX_rep2_peak_9646	847	.	OX_rep2	promTES	4	1867421	1868782	+	601	AT4G03930	PME42
4	1877091	1877875	AHL15_OX_rep2_peak_9647	676	.	OX_rep2	promTES	4	1875660	1877871	+	780	AT4G03945	NA
4	1934710	1935162	AHL15_OX_rep2_peak_9655	128	.	OX_rep2	promTES	4	1934635	1936652	-	452	AT4G04025	NA
4	1934710	1935162	AHL15_OX_rep2_peak_9655	128	.	OX_rep2	promTES	4	1934635	1936652	-	452	AT4G04025	NA
4	1955969	1959579	AHL15_OX_rep2_peak_9657	1675	.	OX_rep2	promTES	4	1958125	1961125	+	1454	AT4G04077	NA
4	1959975	1961027	AHL15_OX_rep2_peak_9658	377	.	OX_rep2	promTES	4	1960290	1961125	+	737	AT4G04080	ATISU3
4	1959975	1961027	AHL15_OX_rep2_peak_9658	377	.	OX_rep2	promTES	4	1958125	1961125	+	1052	AT4G04077	NA
4	1961853	1963326	AHL15_OX_rep2_peak_9659	981	.	OX_rep2	promTES	4	1961951	1963290	+	1339	AT4G04080	ATISU3
4	1961853	1963326	AHL15_OX_rep2_peak_9659	981	.	OX_rep2	promTES	4	1961979	1963290	+	1311	AT4G04090	NA
4	1961853	1963326	AHL15_OX_rep2_peak_9659	981	.	OX_rep2	promTES	4	1961951	1963290	-	1339	AT4G04078	NA
4	2029353	2030089	AHL15_OX_rep2_peak_9663	205	.	OX_rep2	promTES	4	2029013	2029854	+	501	AT4G04210	PUX4
4	2032541	2033110	AHL15_OX_rep2_peak_9664	80	.	OX_rep2	promTES	4	2031942	2033167	+	569	AT4G04220	AtRLP46
4	2032541	2033110	AHL15_OX_rep2_peak_9664	80	.	OX_rep2	promTES	4	2031942	2033167	+	569	AT4G04220	AtRLP46
4	2038248	2038732	AHL15_OX_rep2_peak_9665	92	.	OX_rep2	promTES	4	2037816	2039495	-	484	AT4G04221	NA
4	2074020	2075443	AHL15_OX_rep2_peak_9670	1097	.	OX_rep2	promTES	4	2072901	2075901	+	1423	AT4G04795	NA
4	2077597	2079261	AHL15_OX_rep2_peak_9671	814	.	OX_rep2	promTES	4	2076433	2079433	-	1664	AT4G04805	NA
4	2221429	2221790	AHL15_OX_rep2_peak_9686	24	.	OX_rep2	promTES	4	2221421	2224421	+	361	AT4G04460	AtPaspA3
4	2223526	2224218	AHL15_OX_rep2_peak_9687	395	.	OX_rep2	promTES	4	2221421	2224421	+	692	AT4G04460	AtPaspA3
4	2231031	2231860	AHL15_OX_rep2_peak_9688	116	.	OX_rep2	promTES	4	2230851	2231716	-	685	AT4G04470	PMP22
4	2231031	2231860	AHL15_OX_rep2_peak_9688	116	.	OX_rep2	promTES	4	2230851	2231716	-	685	AT4G04470	PMP22
4	2323803	2324887	AHL15_OX_rep2_peak_9705	1120	.	OX_rep2	promTES	4	2322310	2324877	+	1074	AT4G04610	APR
4	2330347	2331405	AHL15_OX_rep2_peak_9706	235	.	OX_rep2	promTES	4	2330590	2331264	-	674	AT4G04614	NA
4	2330347	2331405	AHL15_OX_rep2_peak_9706	235	.	OX_rep2	promTES	4	2330590	2331676	-	815	AT4G04620	ATG8B
4	2352212	2353231	AHL15_OX_rep2_peak_9713	545	.	OX_rep2	promTES	4	2352025	2353988	-	1019	AT4G04640	ATPC1
4	2388118	2389321	AHL15_OX_rep2_peak_9718	497	.	OX_rep2	promTES	4	2388105	2390306	-	1203	AT4G04700	CPK27
4	2393142	2393626	AHL15_OX_rep2_peak_9719	116	.	OX_rep2	promTES	4	2392989	2393652	-	484	AT4G04710	CPK22
4	2402442	2403011	AHL15_OX_rep2_peak_9722	431	.	OX_rep2	promTES	4	2402349	2402896	-	454	AT4G04730	NA
4	2421866	2424018	AHL15_OX_rep2_peak_9728	970	.	OX_rep2	promTES	4	2422822	2424029	+	1196	AT4G04760	ESL3.03
4	2442696	2443160	AHL15_OX_rep2_peak_9731	86	.	OX_rep2	promTES	4	2442785	2445774	+	375	AT4G04830	ATMSRB5
4	2446967	2447325	AHL15_OX_rep2_peak_9732	50	.	OX_rep2	promTES	4	2447086	2448001	+	239	AT4G04840	ATMSRB6
4	2446967	2447325	AHL15_OX_rep2_peak_9732	50	.	OX_rep2	promTES	4	2447086	2448001	+	239	AT4G04840	ATMSRB6
4	2457430	2458200	AHL15_OX_rep2_peak_9735	555	.	OX_rep2	promTES	4	2457767	2459852	+	433	AT4G04860	DER2.2
4	2457430	2458200	AHL15_OX_rep2_peak_9735	555	.	OX_rep2	promTES	4	2457767	2459852	+	433	AT4G04860	DER2.2
4	2464442	2464912	AHL15_OX_rep2_peak_9736	148	.	OX_rep2	promTES	4	2464150	2464839	-	397	AT4G04870	CLS
4	2483008	2483359	AHL15_OX_rep2_peak_9742	45	.	OX_rep2	promTES	4	2482447	2485447	-	351	AT4G04890	PDF2
4	2484061	2484688	AHL15_OX_rep2_peak_9743	535	.	OX_rep2	promTES	4	2482447	2485447	-	627	AT4G04890	PDF2
4	2505478	2506112	AHL15_OX_rep2_peak_9745	478	.	OX_rep2	promTES	4	2505554	2505978	+	424	AT4G04925	NA
4	2520075	2520990	AHL15_OX_rep2_peak_9746	212	.	OX_rep2	promTES	4	2520062	2522033	-	915	AT4G04950	AtGRXS17
4	2521528	2522113	AHL15_OX_rep2_peak_9747	325	.	OX_rep2	promTES	4	2520062	2522033	-	505	AT4G04950	AtGRXS17
4	2525701	2526963	AHL15_OX_rep2_peak_9748	431	.	OX_rep2	promTES	4	2525352	2526805	-	1104	AT4G04955	ALN
4	2535368	2535986	AHL15_OX_rep2_peak_9750	104	.	OX_rep2	promTES	4	2535386	2536924	+	600	AT4G04970	ATGSL01
4	2548485	2548870	AHL15_OX_rep2_peak_9751	86	.	OX_rep2	promTES	4	2548130	2548994	-	385	AT4G04980	NA
4	2564800	2565661	AHL15_OX_rep2_peak_9759	1004	.	OX_rep2	promTES	4	2564835	2567182	+	826	AT4G05010	AtFBS3
4	2566086	2566546	AHL15_OX_rep2_peak_9760	17	.	OX_rep2	promTES	4	2564835	2567182	+	460	AT4G05010	AtFBS3
4	2568165	2569080	AHL15_OX_rep2_peak_9761	197	.	OX_rep2	promTES	4	2568437	2571039	+	643	AT4G05018	NA
4	2572164	2572509	AHL15_OX_rep2_peak_9762	80	.	OX_rep2	promTES	4	2572208	2572426	+	218	AT4G05020	NDB2
4	2592584	2593072	AHL15_OX_rep2_peak_9763	110	.	OX_rep2	promTES	4	2592541	2593594	-	488	AT4G05060	NA
4	2592584	2593072	AHL15_OX_rep2_peak_9763	110	.	OX_rep2	promTES	4	2592541	2593594	-	488	AT4G05060	NA
4	2592584	2593072	AHL15_OX_rep2_peak_9763	110	.	OX_rep2	promTES	4	2592541	2593594	-	488	AT4G05060	NA
4	2612560	2613182	AHL15_OX_rep2_peak_9768	190	.	OX_rep2	promTES	4	2612195	2613797	+	622	AT4G05097	NA
4	2612560	2613182	AHL15_OX_rep2_peak_9768	190	.	OX_rep2	promTES	4	2612195	2613797	+	622	AT4G05097	NA
4	2612560	2613182	AHL15_OX_rep2_peak_9768	190	.	OX_rep2	promTES	4	2612195	2613797	+	622	AT4G05097	NA
4	2614845	2617253	AHL15_OX_rep2_peak_9769	1239	.	OX_rep2	promTES	4	2614563	2617214	-	2369	AT4G05095	NA
4	2629147	2630151	AHL15_OX_rep2_peak_9772	333	.	OX_rep2	promTES	4	2629058	2632058	-	1004	AT4G05110	ATENT6
4	2631194	2632484	AHL15_OX_rep2_peak_9773	162	.	OX_rep2	promTES	4	2629058	2632058	-	864	AT4G05110	ATENT6
4	2635333	2635688	AHL15_OX_rep2_peak_9774	54	.	OX_rep2	promTES	4	2635143	2636546	-	355	AT4G05120	ATENT3
4	2669365	2670385	AHL15_OX_rep2_peak_9781	275	.	OX_rep2	promTES	4	2669441	2671522	-	944	AT4G05170	NA
4	2685981	2686495	AHL15_OX_rep2_peak_9783	259	.	OX_rep2	promTES	4	2685896	2687002	-	514	AT4G05220	NHL21
4	2685981	2686495	AHL15_OX_rep2_peak_9783	259	.	OX_rep2	promTES	4	2685896	2687002	+	514	AT4G05230	NA
4	2685981	2686495	AHL15_OX_rep2_peak_9783	259	.	OX_rep2	promTES	4	2685896	2687002	+	514	AT4G05240	NA
4	2690810	2691300	AHL15_OX_rep2_peak_9784	128	.	OX_rep2	promTES	4	2689018	2691459	+	490	AT4G05250	NA
4	2723221	2724587	AHL15_OX_rep2_peak_9786	804	.	OX_rep2	promTES	4	2723214	2724566	+	1345	AT4G05340	NA
4	2723221	2724587	AHL15_OX_rep2_peak_9786	804	.	OX_rep2	promTES	4	2723214	2724566	-	1345	AT4G05330	AGD13
4	2723221	2724587	AHL15_OX_rep2_peak_9786	804	.	OX_rep2	promTES	4	2723214	2724566	+	1345	AT4G05125	NA
4	2733630	2735300	AHL15_OX_rep2_peak_9787	575	.	OX_rep2	promTES	4	2733242	2736108	+	1670	AT4G05380	NA
4	2754719	2755742	AHL15_OX_rep2_peak_9788	497	.	OX_rep2	promTES	4	2754586	2757162	+	1023	AT4G05440	BICE1
4	2756496	2757050	AHL15_OX_rep2_peak_9789	162	.	OX_rep2	promTES	4	2754586	2757162	+	554	AT4G05440	BICE1
4	2762562	2762986	AHL15_OX_rep2_peak_9790	116	.	OX_rep2	promTES	4	2762445	2763210	-	424	AT4G05460	AtSKIP19
4	2769522	2770010	AHL15_OX_rep2_peak_9791	141	.	OX_rep2	promTES	4	2767957	2770957	-	488	AT4G05475	NA
4	2986535	2988442	AHL15_OX_rep2_peak_9807	903	.	OX_rep2	promTES	4	2985449	2988447	-	1907	AT4G05620	NA
4	2989115	2989742	AHL15_OX_rep2_peak_9808	183	.	OX_rep2	promTES	4	2988822	2990005	-	627	AT4G05630	NA
4	3358142	3359456	AHL15_OX_rep2_peak_9815	947	.	OX_rep2	promTES	4	3358162	3360718	+	1294	AT4G06536	NA
4	3757615	3758368	AHL15_OX_rep2_peak_9830	1167	.	OX_rep2	promTES	4	3755956	3758733	+	753	AT4G06643	NA
4	3761132	3761600	AHL15_OX_rep2_peak_9831	183	.	OX_rep2	promTES	4	3759880	3762286	-	468	AT4G05205	NA
4	4072423	4073496	AHL15_OX_rep2_peak_9847	122	.	OX_rep2	promTES	4	4072470	4073716	-	1026	AT4G06744	NA
4	4199438	4200310	AHL15_OX_rep2_peak_9866	836	.	OX_rep2	promTES	4	4199511	4200505	+	799	AT4G07408	NA
4	4199438	4200310	AHL15_OX_rep2_peak_9866	836	.	OX_rep2	promTES	4	4199511	4200505	-	799	AT4G07400	VFB3
4	4655905	4657077	AHL15_OX_rep2_peak_9904	914	.	OX_rep2	promTES	4	4656713	4659713	+	364	AT4G07835	NA
4	4660385	4660946	AHL15_OX_rep2_peak_9905	450	.	OX_rep2	promTES	4	4660348	4663254	-	561	AT4G05235	NA
4	4661469	4664012	AHL15_OX_rep2_peak_9906	1050	.	OX_rep2	promTES	4	4660348	4663254	-	1785	AT4G05235	NA
4	4794219	4795783	AHL15_OX_rep2_peak_9914	205	.	OX_rep2	promTES	4	4794840	4796763	+	943	AT4G07950	NA
4	4794219	4795783	AHL15_OX_rep2_peak_9914	205	.	OX_rep2	promTES	4	4794840	4796763	+	943	AT4G07950	NA
4	4796131	4796731	AHL15_OX_rep2_peak_9915	431	.	OX_rep2	promTES	4	4794840	4796763	+	600	AT4G07950	NA
4	4796131	4796731	AHL15_OX_rep2_peak_9915	431	.	OX_rep2	promTES	4	4794840	4796763	+	600	AT4G07950	NA
4	4824069	4824594	AHL15_OX_rep2_peak_9918	342	.	OX_rep2	promTES	4	4821698	4824623	+	525	AT4G05285	NA
4	4883936	4884398	AHL15_OX_rep2_peak_9926	54	.	OX_rep2	promTES	4	4883961	4884847	+	437	AT4G08040	ACS11
4	5153300	5155146	AHL15_OX_rep2_peak_9951	814	.	OX_rep2	promTES	4	5154395	5156470	+	751	AT4G05375	NA
4	5157606	5158471	AHL15_OX_rep2_peak_9952	1004	.	OX_rep2	promTES	4	5157671	5159032	-	800	AT4G05385	NA
4	5157606	5158471	AHL15_OX_rep2_peak_9952	1004	.	OX_rep2	promTES	4	5157671	5159032	-	800	AT4G05365	NA
4	5157606	5158471	AHL15_OX_rep2_peak_9952	1004	.	OX_rep2	promTES	4	5157671	5159032	-	800	AT4G05385	NA
4	5157606	5158471	AHL15_OX_rep2_peak_9952	1004	.	OX_rep2	promTES	4	5157671	5159032	-	800	AT4G05365	NA
4	5198936	5200580	AHL15_OX_rep2_peak_9962	1397	.	OX_rep2	promTES	4	5198238	5200846	+	1644	AT4G08260	NA
4	5256815	5257288	AHL15_OX_rep2_peak_9975	135	.	OX_rep2	promTES	4	5256778	5257959	-	473	AT4G05395	NA
4	5256815	5257288	AHL15_OX_rep2_peak_9975	135	.	OX_rep2	promTES	4	5256778	5259778	-	473	AT4G08330	NA
4	5293062	5293419	AHL15_OX_rep2_peak_9979	98	.	OX_rep2	promTES	4	5292820	5295755	+	357	AT4G08360	NA
4	5293062	5293419	AHL15_OX_rep2_peak_9979	98	.	OX_rep2	promTES	4	5292820	5295755	-	357	AT4G05415	NA
4	5294648	5295243	AHL15_OX_rep2_peak_9980	342	.	OX_rep2	promTES	4	5292820	5295755	+	595	AT4G08360	NA
4	5294648	5295243	AHL15_OX_rep2_peak_9980	342	.	OX_rep2	promTES	4	5292820	5295755	-	595	AT4G05415	NA
4	5297380	5298037	AHL15_OX_rep2_peak_9981	267	.	OX_rep2	promTES	4	5297084	5299015	+	657	AT4G05425	NA
4	5297380	5298037	AHL15_OX_rep2_peak_9981	267	.	OX_rep2	promTES	4	5297084	5299015	+	657	AT4G05425	NA
4	5298431	5298907	AHL15_OX_rep2_peak_9982	86	.	OX_rep2	promTES	4	5297084	5299015	+	476	AT4G05425	NA
4	5298431	5298907	AHL15_OX_rep2_peak_9982	86	.	OX_rep2	promTES	4	5297084	5299015	+	476	AT4G05425	NA
4	5301204	5301984	AHL15_OX_rep2_peak_9983	891	.	OX_rep2	promTES	4	5299471	5301961	-	757	AT4G05435	NA
4	5301204	5301984	AHL15_OX_rep2_peak_9983	891	.	OX_rep2	promTES	4	5299471	5301961	-	757	AT4G05435	NA
4	5319008	5319527	AHL15_OX_rep2_peak_9986	176	.	OX_rep2	promTES	4	5318441	5319633	+	519	AT4G08395	NA
4	5319008	5319527	AHL15_OX_rep2_peak_9986	176	.	OX_rep2	promTES	4	5318441	5319633	-	519	AT4G05445	NA
4	5319008	5319527	AHL15_OX_rep2_peak_9986	176	.	OX_rep2	promTES	4	5318441	5319633	+	519	AT4G05455	NA
4	5373054	5373667	AHL15_OX_rep2_peak_9997	122	.	OX_rep2	promTES	4	5372713	5374078	+	613	AT4G08455	NA
4	5373054	5373667	AHL15_OX_rep2_peak_9997	122	.	OX_rep2	promTES	4	5372568	5374078	-	613	AT4G05525	NA
4	5381310	5381887	AHL15_OX_rep2_peak_9999	135	.	OX_rep2	promTES	4	5380882	5383687	-	577	AT4G08460	NA
4	5382715	5383488	AHL15_OX_rep2_peak_10000	197	.	OX_rep2	promTES	4	5380882	5383687	-	773	AT4G08460	NA
4	5391562	5394204	AHL15_OX_rep2_peak_10001	993	.	OX_rep2	promTES	4	5391575	5394424	-	2629	AT4G08480	MAPKKK9
4	5420854	5421727	AHL15_OX_rep2_peak_10008	227	.	OX_rep2	promTES	4	5420639	5421856	+	873	AT4G08530	NA
4	5423600	5423969	AHL15_OX_rep2_peak_10009	54	.	OX_rep2	promTES	4	5422237	5424945	+	369	AT4G08535	NA
4	5428166	5428888	AHL15_OX_rep2_peak_10010	1050	.	OX_rep2	promTES	4	5428169	5431169	-	719	AT4G05565	NA
4	5447276	5447907	AHL15_OX_rep2_peak_10014	450	.	OX_rep2	promTES	4	5447433	5448048	+	474	AT4G08560	APUM15
4	5447276	5447907	AHL15_OX_rep2_peak_10014	450	.	OX_rep2	promTES	4	5446891	5448048	+	631	AT4G08555	NA
4	5448660	5450017	AHL15_OX_rep2_peak_10015	1039	.	OX_rep2	promTES	4	5448638	5450433	+	1357	AT4G08560	APUM15
4	5553571	5554145	AHL15_OX_rep2_peak_10034	212	.	OX_rep2	promTES	4	5553216	5555315	-	574	AT4G08690	NA
4	5554565	5554978	AHL15_OX_rep2_peak_10035	45	.	OX_rep2	promTES	4	5553216	5555315	-	413	AT4G08690	NA
4	5634115	5634667	AHL15_OX_rep2_peak_10049	169	.	OX_rep2	promTES	4	5633779	5634931	+	552	AT4G05605	NA
4	5670072	5671113	AHL15_OX_rep2_peak_10057	450	.	OX_rep2	promTES	4	5669541	5672541	-	1041	AT4G05650	NA
4	5670072	5671113	AHL15_OX_rep2_peak_10057	450	.	OX_rep2	promTES	4	5669541	5671474	-	1041	AT4G05645	NA
4	5700146	5700517	AHL15_OX_rep2_peak_10060	36	.	OX_rep2	promTES	4	5700310	5700719	+	207	AT4G08900	ARGAH1
4	5700146	5700517	AHL15_OX_rep2_peak_10060	36	.	OX_rep2	promTES	4	5699592	5700719	-	371	AT4G05655	NA
4	5716154	5716582	AHL15_OX_rep2_peak_10065	212	.	OX_rep2	promTES	4	5716202	5719202	-	380	AT4G05675	NA
4	5728302	5729045	AHL15_OX_rep2_peak_10067	771	.	OX_rep2	promTES	4	5727268	5729168	+	743	AT4G08930	APRL6
4	5800602	5801070	AHL15_OX_rep2_peak_10078	128	.	OX_rep2	promTES	4	5800556	5802307	-	468	AT4G09060	NA
4	5800602	5801070	AHL15_OX_rep2_peak_10078	128	.	OX_rep2	promTES	4	5800556	5802307	+	468	AT4G09070	MED20B
4	5800602	5801070	AHL15_OX_rep2_peak_10078	128	.	OX_rep2	promTES	4	5800787	5802307	+	283	AT4G09080	ATTOC75-IV
4	5801513	5802400	AHL15_OX_rep2_peak_10079	575	.	OX_rep2	promTES	4	5800556	5802307	-	794	AT4G09060	NA
4	5801513	5802400	AHL15_OX_rep2_peak_10079	575	.	OX_rep2	promTES	4	5800556	5802307	+	794	AT4G09070	MED20B
4	5801513	5802400	AHL15_OX_rep2_peak_10079	575	.	OX_rep2	promTES	4	5800787	5802307	+	794	AT4G09080	ATTOC75-IV
4	5833832	5834926	AHL15_OX_rep2_peak_10083	676	.	OX_rep2	promTES	4	5833725	5835019	+	1094	AT4G09153	LCR36
4	5934937	5935313	AHL15_OX_rep2_peak_10100	50	.	OX_rep2	promTES	4	5934696	5937696	+	376	AT4G05715	NA
4	5936303	5937105	AHL15_OX_rep2_peak_10101	404	.	OX_rep2	promTES	4	5934696	5937696	+	802	AT4G05715	NA
4	5994923	5995346	AHL15_OX_rep2_peak_10104	50	.	OX_rep2	promTES	4	5994258	5996802	+	423	AT4G09462	NA
4	5996006	5996862	AHL15_OX_rep2_peak_10105	687	.	OX_rep2	promTES	4	5994258	5996802	+	796	AT4G09462	NA
4	5998651	5999122	AHL15_OX_rep2_peak_10106	183	.	OX_rep2	promTES	4	5997270	5999070	+	419	AT4G09464	NA
4	6000929	6001360	AHL15_OX_rep2_peak_10107	116	.	OX_rep2	promTES	4	5999608	6001350	+	421	AT4G09465	NA
4	6003238	6003684	AHL15_OX_rep2_peak_10108	176	.	OX_rep2	promTES	4	6001815	6003631	+	393	AT4G09466	NA
4	6005387	6005982	AHL15_OX_rep2_peak_10109	368	.	OX_rep2	promTES	4	6004167	6005904	+	517	AT4G09467	NA
4	6027239	6028394	AHL15_OX_rep2_peak_10115	283	.	OX_rep2	promTES	4	6027123	6029237	-	1155	AT4G09520	NA
4	6037935	6039092	AHL15_OX_rep2_peak_10118	970	.	OX_rep2	promTES	4	6037937	6039054	+	1117	AT4G09550	ATGIP1
4	6063113	6063693	AHL15_OX_rep2_peak_10123	422	.	OX_rep2	promTES	4	6063127	6065665	+	566	AT4G09590	NHL22
4	6064111	6065536	AHL15_OX_rep2_peak_10124	595	.	OX_rep2	promTES	4	6063127	6065665	+	1425	AT4G09590	NHL22
4	6093399	6094619	AHL15_OX_rep2_peak_10126	1027	.	OX_rep2	promTES	4	6092236	6093995	-	596	AT4G09640	ENOR3L6
4	6096940	6098502	AHL15_OX_rep2_peak_10127	325	.	OX_rep2	promTES	4	6097988	6100560	+	514	AT4G09650	ATPD
4	6096940	6098502	AHL15_OX_rep2_peak_10127	325	.	OX_rep2	promTES	4	6097988	6100560	-	514	AT4G09647	NA
4	6099186	6100408	AHL15_OX_rep2_peak_10128	316	.	OX_rep2	promTES	4	6097988	6100560	+	1222	AT4G09650	ATPD
4	6099186	6100408	AHL15_OX_rep2_peak_10128	316	.	OX_rep2	promTES	4	6097988	6100560	-	1222	AT4G09647	NA
4	6102846	6104558	AHL15_OX_rep2_peak_10129	235	.	OX_rep2	promTES	4	6101864	6104445	+	1599	AT4G09660	NA
4	6102846	6104558	AHL15_OX_rep2_peak_10129	235	.	OX_rep2	promTES	4	6101864	6103698	-	852	AT4G09649	NA
4	6123966	6124594	AHL15_OX_rep2_peak_10134	259	.	OX_rep2	promTES	4	6123304	6124896	+	628	AT4G09690	NA
4	6151609	6152135	AHL15_OX_rep2_peak_10138	92	.	OX_rep2	promTES	4	6151399	6154258	-	526	AT4G09760	CEK3
4	6157213	6159574	AHL15_OX_rep2_peak_10139	2003	.	OX_rep2	promTES	4	6157054	6158953	-	1740	AT4G09770	NA
4	6157213	6159574	AHL15_OX_rep2_peak_10139	2003	.	OX_rep2	promTES	4	6157054	6158953	-	1740	AT4G09770	NA
4	6171534	6173736	AHL15_OX_rep2_peak_10142	1039	.	OX_rep2	promTES	4	6170711	6173711	+	2177	AT4G09800	RPS18C
4	6187326	6188098	AHL15_OX_rep2_peak_10146	422	.	OX_rep2	promTES	4	6186523	6188754	+	772	AT4G09830	NA
4	6193176	6194121	AHL15_OX_rep2_peak_10147	1275	.	OX_rep2	promTES	4	6193182	6194708	-	939	AT4G09840	NA
4	6193176	6194121	AHL15_OX_rep2_peak_10147	1275	.	OX_rep2	promTES	4	6193182	6194708	-	939	AT4G09840	NA
4	6216262	6217040	AHL15_OX_rep2_peak_10152	1085	.	OX_rep2	promTES	4	6215338	6218318	+	778	AT4G09890	NA
4	6241146	6244284	AHL15_OX_rep2_peak_10154	2030	.	OX_rep2	promTES	4	6242915	6244739	+	1369	AT4G09970	NA
4	6241146	6244284	AHL15_OX_rep2_peak_10154	2030	.	OX_rep2	promTES	4	6241281	6244281	-	3000	AT4G09960	AGL11
4	6253085	6253678	AHL15_OX_rep2_peak_10155	291	.	OX_rep2	promTES	4	6252314	6254209	-	593	AT4G09980	EMB1691
4	6254705	6256240	AHL15_OX_rep2_peak_10156	359	.	OX_rep2	promTES	4	6255550	6258550	-	690	AT4G09984	LCR34
4	6256736	6258714	AHL15_OX_rep2_peak_10157	450	.	OX_rep2	promTES	4	6255550	6258550	-	1814	AT4G09984	LCR34
4	6307833	6308503	AHL15_OX_rep2_peak_10163	697	.	OX_rep2	promTES	4	6307552	6308679	+	670	AT4G10100	CNX7
4	6307833	6308503	AHL15_OX_rep2_peak_10163	697	.	OX_rep2	promTES	4	6307552	6308679	+	670	AT4G10100	CNX7
4	6307833	6308503	AHL15_OX_rep2_peak_10163	697	.	OX_rep2	promTES	4	6307552	6308679	+	670	AT4G10100	CNX7
4	6310957	6311420	AHL15_OX_rep2_peak_10164	212	.	OX_rep2	promTES	4	6310913	6311968	+	463	AT4G10120	ATSPS4F
4	6310957	6311420	AHL15_OX_rep2_peak_10164	212	.	OX_rep2	promTES	4	6310910	6311968	-	463	AT4G10110	RBM7
4	6310957	6311420	AHL15_OX_rep2_peak_10164	212	.	OX_rep2	promTES	4	6310910	6311879	-	463	AT4G05760	NA
4	6326730	6327901	AHL15_OX_rep2_peak_10167	190	.	OX_rep2	promTES	4	6324916	6327916	+	1171	AT4G10150	ATL07
4	6330598	6331145	AHL15_OX_rep2_peak_10168	148	.	OX_rep2	promTES	4	6330510	6333510	-	547	AT4G05770	NA
4	6349146	6350572	AHL15_OX_rep2_peak_10172	212	.	OX_rep2	promTES	4	6349314	6350927	+	1258	AT4G10190	RIL5
4	6349146	6350572	AHL15_OX_rep2_peak_10172	212	.	OX_rep2	promTES	4	6349956	6350927	+	616	AT4G10200	NA
4	6352040	6352606	AHL15_OX_rep2_peak_10173	404	.	OX_rep2	promTES	4	6352031	6352956	+	566	AT4G10200	NA
4	6356086	6357186	AHL15_OX_rep2_peak_10174	1560	.	OX_rep2	promTES	4	6355609	6357051	+	965	AT4G10210	NA
4	6360632	6364135	AHL15_OX_rep2_peak_10176	981	.	OX_rep2	promTES	4	6360377	6362188	+	1556	AT4G10220	NA
4	6365034	6366187	AHL15_OX_rep2_peak_10177	308	.	OX_rep2	promTES	4	6365079	6366260	+	1108	AT4G10230	NA
4	6367098	6367714	AHL15_OX_rep2_peak_10178	1132	.	OX_rep2	promTES	4	6367337	6368828	+	377	AT4G10250	ATHSP22.0
4	6367098	6367714	AHL15_OX_rep2_peak_10178	1132	.	OX_rep2	promTES	4	6367337	6368828	+	377	AT4G10250	ATHSP22.0
4	6373689	6374228	AHL15_OX_rep2_peak_10179	176	.	OX_rep2	promTES	4	6373667	6374673	+	539	AT4G10270	WIP4
4	6373689	6374228	AHL15_OX_rep2_peak_10179	176	.	OX_rep2	promTES	4	6373667	6374673	-	539	AT4G10265	WIP3
4	6373689	6374228	AHL15_OX_rep2_peak_10179	176	.	OX_rep2	promTES	4	6373667	6374673	-	539	AT4G10260	FRK4
4	6373689	6374228	AHL15_OX_rep2_peak_10179	176	.	OX_rep2	promTES	4	6373667	6374673	+	539	AT4G10270	WIP4
4	6373689	6374228	AHL15_OX_rep2_peak_10179	176	.	OX_rep2	promTES	4	6373667	6374673	-	539	AT4G10265	WIP3
4	6373689	6374228	AHL15_OX_rep2_peak_10179	176	.	OX_rep2	promTES	4	6373667	6374673	-	539	AT4G10260	FRK4
4	6376116	6376734	AHL15_OX_rep2_peak_10180	858	.	OX_rep2	promTES	4	6376142	6376667	-	525	AT4G10265	WIP3
4	6376116	6376734	AHL15_OX_rep2_peak_10180	858	.	OX_rep2	promTES	4	6376142	6379142	-	592	AT4G10280	NA
4	6389718	6390164	AHL15_OX_rep2_peak_10185	148	.	OX_rep2	promTES	4	6388853	6390668	+	446	AT4G10310	ATHKT1
4	6443566	6444655	AHL15_OX_rep2_peak_10196	404	.	OX_rep2	promTES	4	6443554	6446087	-	1089	AT4G10390	NA
4	6464648	6465856	AHL15_OX_rep2_peak_10197	615	.	OX_rep2	promTES	4	6464558	6466899	-	1208	AT4G10450	NA
4	6475316	6475959	AHL15_OX_rep2_peak_10198	404	.	OX_rep2	promTES	4	6475434	6475983	+	525	AT4G10470	NA
4	6475316	6475959	AHL15_OX_rep2_peak_10198	404	.	OX_rep2	promTES	4	6475618	6475983	+	341	AT4G05785	NA
4	6479654	6480057	AHL15_OX_rep2_peak_10199	92	.	OX_rep2	promTES	4	6479171	6482171	-	403	AT4G10480	NA
4	6481360	6481871	AHL15_OX_rep2_peak_10200	197	.	OX_rep2	promTES	4	6479171	6482171	-	511	AT4G10480	NA
4	6488109	6488937	AHL15_OX_rep2_peak_10202	227	.	OX_rep2	promTES	4	6486245	6489245	-	828	AT4G05790	NA
4	6492688	6493200	AHL15_OX_rep2_peak_10204	275	.	OX_rep2	promTES	4	6492798	6494706	+	402	AT4G10510	NA
4	6492688	6493200	AHL15_OX_rep2_peak_10204	275	.	OX_rep2	promTES	4	6492578	6494706	+	512	AT4G10507	NA
4	6493729	6494603	AHL15_OX_rep2_peak_10205	275	.	OX_rep2	promTES	4	6492798	6494706	+	874	AT4G10510	NA
4	6493729	6494603	AHL15_OX_rep2_peak_10205	275	.	OX_rep2	promTES	4	6492578	6494706	+	874	AT4G10507	NA
4	6499182	6499640	AHL15_OX_rep2_peak_10206	98	.	OX_rep2	promTES	4	6499205	6499793	+	435	AT4G10520	NA
4	6559566	6560081	AHL15_OX_rep2_peak_10215	291	.	OX_rep2	promTES	4	6559602	6560362	+	479	AT4G10613	NA
4	6561563	6562505	AHL15_OX_rep2_peak_10216	459	.	OX_rep2	promTES	4	6561726	6564182	+	779	AT4G10620	NA
4	6583996	6584589	AHL15_OX_rep2_peak_10223	404	.	OX_rep2	promTES	4	6583488	6584726	+	593	AT4G10670	GTC2
4	6595106	6595996	AHL15_OX_rep2_peak_10224	478	.	OX_rep2	promTES	4	6594981	6597862	-	890	AT4G10695	NA
4	6598707	6599383	AHL15_OX_rep2_peak_10225	645	.	OX_rep2	promTES	4	6598658	6601658	-	676	AT4G10700	NA
4	6615123	6615515	AHL15_OX_rep2_peak_10226	70	.	OX_rep2	promTES	4	6614887	6617142	-	392	AT4G10730	NA
4	6615123	6615515	AHL15_OX_rep2_peak_10226	70	.	OX_rep2	promTES	4	6614887	6617142	-	392	AT4G10730	NA
4	6633220	6633781	AHL15_OX_rep2_peak_10229	86	.	OX_rep2	promTES	4	6632676	6634459	-	561	AT4G10770	ATOPT7
4	6638134	6639641	AHL15_OX_rep2_peak_10230	413	.	OX_rep2	promTES	4	6637457	6640457	-	1507	AT4G10780	NA
4	6659053	6659742	AHL15_OX_rep2_peak_10232	80	.	OX_rep2	promTES	4	6659265	6662060	+	477	AT4G10843	NA
4	6660190	6661955	AHL15_OX_rep2_peak_10233	666	.	OX_rep2	promTES	4	6659265	6662060	+	1765	AT4G10843	NA
4	6684136	6685492	AHL15_OX_rep2_peak_10238	1203	.	OX_rep2	promTES	4	6684076	6685828	-	1356	AT4G10870	NA
4	6694577	6696653	AHL15_OX_rep2_peak_10241	869	.	OX_rep2	promTES	4	6694718	6696711	+	1935	AT4G10910	NA
4	6694577	6696653	AHL15_OX_rep2_peak_10241	869	.	OX_rep2	promTES	4	6694718	6696711	-	1935	AT4G10895	NA
4	6699238	6699813	AHL15_OX_rep2_peak_10242	190	.	OX_rep2	promTES	4	6699266	6702266	-	547	AT4G10920	KELP
4	6742997	6744714	AHL15_OX_rep2_peak_10246	275	.	OX_rep2	promTES	4	6742424	6745099	+	1717	AT4G11040	DOG18
4	6752349	6752895	AHL15_OX_rep2_peak_10248	128	.	OX_rep2	promTES	4	6751536	6754514	-	546	AT4G11050	AtGH9C3
4	6753633	6754510	AHL15_OX_rep2_peak_10249	676	.	OX_rep2	promTES	4	6751536	6754514	-	877	AT4G11050	AtGH9C3
4	6787254	6787723	AHL15_OX_rep2_peak_10253	75	.	OX_rep2	promTES	4	6787153	6790153	-	469	AT4G05855	NA
4	6789645	6791197	AHL15_OX_rep2_peak_10254	2030	.	OX_rep2	promTES	4	6787153	6790153	-	508	AT4G05855	NA
4	6792633	6792983	AHL15_OX_rep2_peak_10255	36	.	OX_rep2	promTES	4	6791470	6794470	-	350	AT4G05860	NA
4	6833496	6834656	AHL15_OX_rep2_peak_10263	595	.	OX_rep2	promTES	4	6833498	6836105	+	1158	AT4G11211	NA
4	6835040	6835639	AHL15_OX_rep2_peak_10264	251	.	OX_rep2	promTES	4	6833498	6836105	+	599	AT4G11211	NA
4	6861022	6861570	AHL15_OX_rep2_peak_10269	135	.	OX_rep2	promTES	4	6860978	6863978	+	548	AT4G11280	ACS6
4	6863295	6863698	AHL15_OX_rep2_peak_10270	50	.	OX_rep2	promTES	4	6860978	6863978	+	403	AT4G11280	ACS6
4	6875069	6875528	AHL15_OX_rep2_peak_10275	110	.	OX_rep2	promTES	4	6875318	6878318	+	210	AT4G05870	NA
4	6878460	6880717	AHL15_OX_rep2_peak_10276	605	.	OX_rep2	promTES	4	6878675	6881675	-	2042	AT4G05865	NA
4	6885428	6885812	AHL15_OX_rep2_peak_10278	75	.	OX_rep2	promTES	4	6885517	6886507	+	295	AT4G11320	AtCP2
4	6885428	6885812	AHL15_OX_rep2_peak_10278	75	.	OX_rep2	promTES	4	6885517	6886507	+	295	AT4G11320	AtCP2
4	6890822	6891388	AHL15_OX_rep2_peak_10279	212	.	OX_rep2	promTES	4	6889879	6891925	+	566	AT4G11330	ATMPK5
4	6906798	6907274	AHL15_OX_rep2_peak_10284	128	.	OX_rep2	promTES	4	6906856	6907487	+	418	AT4G11370	RHA1A
4	6906798	6907274	AHL15_OX_rep2_peak_10284	128	.	OX_rep2	promTES	4	6906856	6907487	-	418	AT4G11355	NA
4	6931090	6931714	AHL15_OX_rep2_peak_10286	148	.	OX_rep2	promTES	4	6930576	6932318	+	624	AT4G11393	DEFL202
4	6940710	6941238	AHL15_OX_rep2_peak_10288	267	.	OX_rep2	promTES	4	6940648	6941748	+	528	AT4G11402	NA
4	6942156	6944102	AHL15_OX_rep2_peak_10289	615	.	OX_rep2	promTES	4	6942148	6944726	+	1946	AT4G11405	NA
4	6942156	6944102	AHL15_OX_rep2_peak_10289	615	.	OX_rep2	promTES	4	6942148	6944726	+	1946	AT4G11405	NA
4	7011770	7013010	AHL15_OX_rep2_peak_10294	148	.	OX_rep2	promTES	4	7011406	7013173	-	1240	AT4G11600	ATGPX6
4	7011770	7013010	AHL15_OX_rep2_peak_10294	148	.	OX_rep2	promTES	4	7011406	7013173	+	1240	AT4G05900	NA
4	7040571	7042389	AHL15_OX_rep2_peak_10300	162	.	OX_rep2	promTES	4	7039923	7042353	+	1782	AT4G11660	AT-HSFB2B
4	7058614	7061014	AHL15_OX_rep2_peak_10301	1753	.	OX_rep2	promTES	4	7058637	7061637	-	2377	AT4G11700	NA
4	7071009	7071715	AHL15_OX_rep2_peak_10303	697	.	OX_rep2	promTES	4	7070968	7071671	+	662	AT4G11740	SAY1
4	7101280	7102396	AHL15_OX_rep2_peak_10307	227	.	OX_rep2	promTES	4	7101509	7102460	+	887	AT4G11810	PHT5;2
4	7101280	7102396	AHL15_OX_rep2_peak_10307	227	.	OX_rep2	promTES	4	7099855	7102460	-	1116	AT4G11800	NA
4	7112722	7113578	AHL15_OX_rep2_peak_10309	555	.	OX_rep2	promTES	4	7112480	7115480	-	856	AT4G11820	FKP1
4	7114274	7114844	AHL15_OX_rep2_peak_10310	656	.	OX_rep2	promTES	4	7112480	7115480	-	570	AT4G11820	FKP1
4	7133442	7133874	AHL15_OX_rep2_peak_10311	80	.	OX_rep2	promTES	4	7133385	7133895	-	432	AT4G11850	MEE54
4	7138781	7139250	AHL15_OX_rep2_peak_10312	59	.	OX_rep2	promTES	4	7138510	7140358	-	469	AT4G11860	NA
4	7139980	7140383	AHL15_OX_rep2_peak_10313	36	.	OX_rep2	promTES	4	7138510	7140358	-	378	AT4G11860	NA
4	7139980	7140383	AHL15_OX_rep2_peak_10313	36	.	OX_rep2	promTES	4	7139921	7140358	+	378	AT4G11880	AGL14
4	7146612	7148091	AHL15_OX_rep2_peak_10316	141	.	OX_rep2	promTES	4	7147391	7147864	+	473	AT4G11890	ARCK1
4	7167505	7168048	AHL15_OX_rep2_peak_10319	468	.	OX_rep2	promTES	4	7165722	7168172	+	543	AT4G11940	ADM
4	7190503	7191871	AHL15_OX_rep2_peak_10323	565	.	OX_rep2	promTES	4	7189962	7192532	-	1368	AT4G11990	TPXL2
4	7195171	7196301	AHL15_OX_rep2_peak_10324	970	.	OX_rep2	promTES	4	7195216	7196363	-	1085	AT4G12000	NA
4	7195171	7196301	AHL15_OX_rep2_peak_10324	970	.	OX_rep2	promTES	4	7195216	7196363	+	1085	AT4G12005	NA
4	7213995	7214388	AHL15_OX_rep2_peak_10325	92	.	OX_rep2	promTES	4	7213376	7214576	+	393	AT4G12040	AtSAP7
4	7216878	7219447	AHL15_OX_rep2_peak_10326	1714	.	OX_rep2	promTES	4	7218448	7219651	+	999	AT4G05945	NA
4	7216878	7219447	AHL15_OX_rep2_peak_10326	1714	.	OX_rep2	promTES	4	7216715	7219598	-	2569	AT4G05940	NA
4	7216878	7219447	AHL15_OX_rep2_peak_10326	1714	.	OX_rep2	promTES	4	7216715	7219598	-	2569	AT4G05940	NA
4	7223600	7225638	AHL15_OX_rep2_peak_10327	212	.	OX_rep2	promTES	4	7222368	7225166	-	1566	AT4G12050	AHL26
4	7223600	7225638	AHL15_OX_rep2_peak_10327	212	.	OX_rep2	promTES	4	7222368	7225166	-	1566	AT4G12050	AHL26
4	7242791	7243963	AHL15_OX_rep2_peak_10331	141	.	OX_rep2	promTES	4	7243228	7246228	-	735	AT4G12090	NA
4	7245295	7246120	AHL15_OX_rep2_peak_10332	1611	.	OX_rep2	promTES	4	7243228	7246228	-	825	AT4G12090	NA
4	7261360	7262026	AHL15_OX_rep2_peak_10336	308	.	OX_rep2	promTES	4	7261180	7262361	+	666	AT4G12130	COG0354
4	7261360	7262026	AHL15_OX_rep2_peak_10336	308	.	OX_rep2	promTES	4	7261180	7262361	-	666	AT4G12120	ATSEC1B
4	7261360	7262026	AHL15_OX_rep2_peak_10336	308	.	OX_rep2	promTES	4	7261180	7262361	+	666	AT4G05970	NA
4	7267275	7268608	AHL15_OX_rep2_peak_10337	1792	.	OX_rep2	promTES	4	7267154	7268836	-	1333	AT4G12140	NA
4	7273395	7273989	AHL15_OX_rep2_peak_10338	450	.	OX_rep2	promTES	4	7271742	7273856	+	461	AT4G05975	NA
4	7291109	7292097	AHL15_OX_rep2_peak_10340	1287	.	OX_rep2	promTES	4	7291120	7294120	-	977	AT4G12250	GAE5
4	7293869	7294698	AHL15_OX_rep2_peak_10341	116	.	OX_rep2	promTES	4	7291120	7294120	-	251	AT4G12250	GAE5
4	7313000	7313809	AHL15_OX_rep2_peak_10344	431	.	OX_rep2	promTES	4	7312684	7313778	-	778	AT4G12310	CYP706A5
4	7317013	7317431	AHL15_OX_rep2_peak_10345	80	.	OX_rep2	promTES	4	7316871	7317507	-	418	AT4G12320	CYP706A6
4	7342251	7342805	AHL15_OX_rep2_peak_10350	75	.	OX_rep2	promTES	4	7341497	7342799	-	548	AT4G12400	Hop3
4	7342251	7342805	AHL15_OX_rep2_peak_10350	75	.	OX_rep2	promTES	4	7341497	7342799	-	548	AT4G12405	NA
4	7403913	7405060	AHL15_OX_rep2_peak_10367	1227	.	OX_rep2	promTES	4	7403915	7406064	+	1145	AT4G12485	NA
4	7407940	7408638	AHL15_OX_rep2_peak_10368	291	.	OX_rep2	promTES	4	7406994	7409620	-	698	AT4G12480	EARLI1
4	7407940	7408638	AHL15_OX_rep2_peak_10368	291	.	OX_rep2	promTES	4	7407115	7409620	+	698	AT4G12495	NA
4	7407940	7408638	AHL15_OX_rep2_peak_10368	291	.	OX_rep2	promTES	4	7406994	7409620	-	698	AT4G12480	EARLI1
4	7407940	7408638	AHL15_OX_rep2_peak_10368	291	.	OX_rep2	promTES	4	7407115	7409620	+	698	AT4G12495	NA
4	7410502	7411902	AHL15_OX_rep2_peak_10369	368	.	OX_rep2	promTES	4	7410406	7413406	-	1400	AT4G12490	AZI3
4	7410502	7411902	AHL15_OX_rep2_peak_10369	368	.	OX_rep2	promTES	4	7410406	7413406	-	1400	AT4G12490	AZI3
4	7412613	7413641	AHL15_OX_rep2_peak_10370	299	.	OX_rep2	promTES	4	7410406	7413406	-	793	AT4G12490	AZI3
4	7412613	7413641	AHL15_OX_rep2_peak_10370	299	.	OX_rep2	promTES	4	7410406	7413406	-	793	AT4G12490	AZI3
4	7415034	7415437	AHL15_OX_rep2_peak_10371	54	.	OX_rep2	promTES	4	7414955	7417067	-	403	AT4G12500	NA
4	7417883	7419603	AHL15_OX_rep2_peak_10372	1373	.	OX_rep2	promTES	4	7417873	7420873	-	1720	AT4G12510	AZI5
4	7420632	7421252	AHL15_OX_rep2_peak_10373	220	.	OX_rep2	promTES	4	7417873	7420873	-	241	AT4G12510	AZI5
4	7428544	7428991	AHL15_OX_rep2_peak_10378	116	.	OX_rep2	promTES	4	7428563	7429704	-	428	AT4G12530	AZI7
4	7432051	7433981	AHL15_OX_rep2_peak_10379	316	.	OX_rep2	promTES	4	7432027	7434093	+	1930	AT4G12545	NA
4	7432051	7433981	AHL15_OX_rep2_peak_10379	316	.	OX_rep2	promTES	4	7432027	7434093	-	1930	AT4G12540	NA
4	7437750	7438925	AHL15_OX_rep2_peak_10380	1410	.	OX_rep2	promTES	4	7436114	7439114	+	1175	AT4G12550	AIR1
4	7443575	7444506	AHL15_OX_rep2_peak_10381	1649	.	OX_rep2	promTES	4	7443775	7445277	+	731	AT4G12570	UPL5
4	7458459	7459181	AHL15_OX_rep2_peak_10382	155	.	OX_rep2	promTES	4	7458422	7459179	+	720	AT4G12617	NA
4	7458459	7459181	AHL15_OX_rep2_peak_10382	155	.	OX_rep2	promTES	4	7458422	7459179	+	720	AT4G12617	NA
4	7524781	7525658	AHL15_OX_rep2_peak_10387	3020	.	OX_rep2	promTES	4	7523979	7526979	-	877	AT4G12810	AtFDB23
4	7540199	7541635	AHL15_OX_rep2_peak_10388	92	.	OX_rep2	promTES	4	7539244	7541902	-	1436	AT4G12860	UNE14
4	7540199	7541635	AHL15_OX_rep2_peak_10388	92	.	OX_rep2	promTES	4	7539244	7542232	+	1436	AT4G12870	NA
4	7540199	7541635	AHL15_OX_rep2_peak_10388	92	.	OX_rep2	promTES	4	7539244	7542232	-	1436	AT4G05990	NA
4	7547959	7548727	AHL15_OX_rep2_peak_10390	450	.	OX_rep2	promTES	4	7547642	7548764	+	768	AT4G12900	NA
4	7547959	7548727	AHL15_OX_rep2_peak_10390	450	.	OX_rep2	promTES	4	7547642	7548512	-	553	AT4G12880	AtENODL19
4	7570696	7571266	AHL15_OX_rep2_peak_10395	70	.	OX_rep2	promTES	4	7571076	7573106	+	190	AT4G12940	NA
4	7571713	7573182	AHL15_OX_rep2_peak_10396	1422	.	OX_rep2	promTES	4	7571076	7573106	+	1393	AT4G12940	NA
4	7574957	7576396	AHL15_OX_rep2_peak_10397	308	.	OX_rep2	promTES	4	7574862	7576641	+	1439	AT4G12950	NA
4	7574957	7576396	AHL15_OX_rep2_peak_10397	308	.	OX_rep2	promTES	4	7574862	7576641	-	1439	AT4G12930	NA
4	7592980	7594055	AHL15_OX_rep2_peak_10401	1027	.	OX_rep2	promTES	4	7592885	7594229	-	1075	AT4G12980	Araport11
4	7592980	7594055	AHL15_OX_rep2_peak_10401	1027	.	OX_rep2	promTES	4	7592885	7594229	-	1075	AT4G12980	Araport11
4	7610024	7610647	AHL15_OX_rep2_peak_10402	386	.	OX_rep2	promTES	4	7610212	7613212	+	435	AT4G13040	APD1
4	7612443	7613323	AHL15_OX_rep2_peak_10403	880	.	OX_rep2	promTES	4	7610212	7613212	+	769	AT4G13040	APD1
4	7623484	7624265	AHL15_OX_rep2_peak_10404	656	.	OX_rep2	promTES	4	7623402	7624083	-	599	AT4G13060	NA
4	7623484	7624265	AHL15_OX_rep2_peak_10404	656	.	OX_rep2	promTES	4	7623402	7624628	-	781	AT4G13070	NA
4	7628307	7630696	AHL15_OX_rep2_peak_10406	2275	.	OX_rep2	promTES	4	7628395	7631395	-	2301	AT4G13080	XTH1
4	7631153	7631554	AHL15_OX_rep2_peak_10407	141	.	OX_rep2	promTES	4	7628395	7631395	-	242	AT4G13080	XTH1
4	7652307	7653626	AHL15_OX_rep2_peak_10410	1410	.	OX_rep2	promTES	4	7652289	7653593	-	1286	AT4G13150	NA
4	7652307	7653626	AHL15_OX_rep2_peak_10410	1410	.	OX_rep2	promTES	4	7652289	7653593	+	1286	AT4G13160	NA
4	7666570	7667405	AHL15_OX_rep2_peak_10413	635	.	OX_rep2	promTES	4	7666947	7668066	+	458	AT4G13210	NA
4	7676945	7677639	AHL15_OX_rep2_peak_10416	316	.	OX_rep2	promTES	4	7676808	7677642	-	694	AT4G13220	NA
4	7676945	7677639	AHL15_OX_rep2_peak_10416	316	.	OX_rep2	promTES	4	7676949	7677642	+	690	AT4G13240	ATROPGEF9
4	7676945	7677639	AHL15_OX_rep2_peak_10416	316	.	OX_rep2	promTES	4	7676808	7677642	-	694	AT4G13230	NA
4	7678363	7679731	AHL15_OX_rep2_peak_10417	135	.	OX_rep2	promTES	4	7678529	7679150	-	621	AT4G13235	EDA21
4	7678363	7679731	AHL15_OX_rep2_peak_10417	135	.	OX_rep2	promTES	4	7678529	7679150	+	621	AT4G13240	ATROPGEF9
4	7678363	7679731	AHL15_OX_rep2_peak_10417	135	.	OX_rep2	promTES	4	7678529	7679150	-	621	AT4G13230	NA
4	7682570	7683436	AHL15_OX_rep2_peak_10418	1624	.	OX_rep2	promTES	4	7682622	7683786	+	814	AT4G06015	NA
4	7682570	7683436	AHL15_OX_rep2_peak_10418	1624	.	OX_rep2	promTES	4	7682622	7683786	+	814	AT4G13245	NA
4	7682570	7683436	AHL15_OX_rep2_peak_10418	1624	.	OX_rep2	promTES	4	7682622	7683786	+	814	AT4G06010	NA
4	7682570	7683436	AHL15_OX_rep2_peak_10418	1624	.	OX_rep2	promTES	4	7682622	7683786	+	814	AT4G06015	NA
4	7682570	7683436	AHL15_OX_rep2_peak_10418	1624	.	OX_rep2	promTES	4	7682622	7683786	+	814	AT4G13245	NA
4	7682570	7683436	AHL15_OX_rep2_peak_10418	1624	.	OX_rep2	promTES	4	7682622	7683786	+	814	AT4G06010	NA
4	7709034	7709517	AHL15_OX_rep2_peak_10424	80	.	OX_rep2	promTES	4	7709152	7709893	-	365	AT4G13266	SPRI1
4	7709034	7709517	AHL15_OX_rep2_peak_10424	80	.	OX_rep2	promTES	4	7709152	7711038	+	365	AT4G13263	NA
4	7725441	7725970	AHL15_OX_rep2_peak_10430	243	.	OX_rep2	promTES	4	7725529	7728529	+	441	AT4G06045	NA
4	7730510	7730869	AHL15_OX_rep2_peak_10431	45	.	OX_rep2	promTES	4	7729774	7730960	+	359	AT4G13270	NA
4	7730510	7730869	AHL15_OX_rep2_peak_10431	45	.	OX_rep2	promTES	4	7729774	7730960	-	359	AT4G06050	NA
4	7730510	7730869	AHL15_OX_rep2_peak_10431	45	.	OX_rep2	promTES	4	7729774	7730960	-	359	AT4G06055	NA
4	7730510	7730869	AHL15_OX_rep2_peak_10431	45	.	OX_rep2	promTES	4	7729774	7730960	+	359	AT4G13265	NA
4	7764648	7765023	AHL15_OX_rep2_peak_10438	45	.	OX_rep2	promTES	4	7762059	7765059	+	375	AT4G13345	MEE55
4	7786303	7787091	AHL15_OX_rep2_peak_10441	1097	.	OX_rep2	promTES	4	7786161	7787621	-	788	AT4G13395	DVL10
4	7786303	7787091	AHL15_OX_rep2_peak_10441	1097	.	OX_rep2	promTES	4	7786161	7787621	-	788	AT4G13395	DVL10
4	7796255	7796873	AHL15_OX_rep2_peak_10442	227	.	OX_rep2	promTES	4	7796041	7796781	-	526	AT4G13410	ATCSLA15
4	7803180	7803891	AHL15_OX_rep2_peak_10444	104	.	OX_rep2	promTES	4	7802251	7803862	-	682	AT4G13420	ATHAK5
4	7856085	7856706	AHL15_OX_rep2_peak_10458	220	.	OX_rep2	promTES	4	7856047	7856766	+	621	AT4G13510	AMT1;1
4	7856085	7856706	AHL15_OX_rep2_peak_10458	220	.	OX_rep2	promTES	4	7856047	7856766	+	621	AT4G13510	AMT1;1
4	7860827	7861802	AHL15_OX_rep2_peak_10459	299	.	OX_rep2	promTES	4	7860288	7862891	-	975	AT4G13505	NA
4	7865865	7866477	AHL15_OX_rep2_peak_10461	656	.	OX_rep2	promTES	4	7865709	7866327	+	462	AT4G13530	NA
4	7879169	7879515	AHL15_OX_rep2_peak_10463	54	.	OX_rep2	promTES	4	7878760	7879557	-	346	AT4G13550	HIL1
4	7879169	7879515	AHL15_OX_rep2_peak_10463	54	.	OX_rep2	promTES	4	7878920	7879557	+	346	AT4G06105	NA
4	7879169	7879515	AHL15_OX_rep2_peak_10463	54	.	OX_rep2	promTES	4	7878760	7879557	-	346	AT4G13554	NA
4	7879169	7879515	AHL15_OX_rep2_peak_10463	54	.	OX_rep2	promTES	4	7878760	7879557	-	346	AT4G13555	NA
4	7886071	7886898	AHL15_OX_rep2_peak_10465	880	.	OX_rep2	promTES	4	7885982	7886926	-	827	AT4G13560	UNE15
4	7886071	7886898	AHL15_OX_rep2_peak_10465	880	.	OX_rep2	promTES	4	7885982	7887439	+	827	AT4G13572	NA
4	7886071	7886898	AHL15_OX_rep2_peak_10465	880	.	OX_rep2	promTES	4	7885982	7887439	-	827	AT4G13564	NA
4	7893867	7895534	AHL15_OX_rep2_peak_10466	585	.	OX_rep2	promTES	4	7893761	7895718	-	1667	AT4G13575	NA
4	7899343	7899962	AHL15_OX_rep2_peak_10468	183	.	OX_rep2	promTES	4	7898499	7900373	+	619	AT4G13580	NA
4	7899343	7899962	AHL15_OX_rep2_peak_10468	183	.	OX_rep2	promTES	4	7898499	7900373	-	619	AT4G13577	NA
4	7909506	7910821	AHL15_OX_rep2_peak_10472	2003	.	OX_rep2	promTES	4	7909335	7911018	-	1315	AT4G06140	NA
4	7955841	7956962	AHL15_OX_rep2_peak_10482	761	.	OX_rep2	promTES	4	7955769	7957071	-	1121	AT4G13690	NA
4	8013075	8013509	AHL15_OX_rep2_peak_10486	70	.	OX_rep2	promTES	4	8012880	8013574	-	434	AT4G13820	NA
4	8013075	8013509	AHL15_OX_rep2_peak_10486	70	.	OX_rep2	promTES	4	8012880	8013574	-	434	AT4G13820	NA
4	8031349	8031981	AHL15_OX_rep2_peak_10489	116	.	OX_rep2	promTES	4	8031143	8031971	-	622	AT4G13885	NA
4	8031349	8031981	AHL15_OX_rep2_peak_10489	116	.	OX_rep2	promTES	4	8031143	8031971	-	622	AT4G13885	NA
4	8059670	8060249	AHL15_OX_rep2_peak_10492	625	.	OX_rep2	promTES	4	8059808	8060564	-	441	AT4G13950	RALFL31
4	8059670	8060249	AHL15_OX_rep2_peak_10492	625	.	OX_rep2	promTES	4	8059808	8060564	+	441	AT4G06165	NA
4	8059670	8060249	AHL15_OX_rep2_peak_10492	625	.	OX_rep2	promTES	4	8059808	8060564	-	441	AT4G13950	RALFL31
4	8059670	8060249	AHL15_OX_rep2_peak_10492	625	.	OX_rep2	promTES	4	8059808	8060564	+	441	AT4G06165	NA
4	8063411	8066106	AHL15_OX_rep2_peak_10493	2003	.	OX_rep2	promTES	4	8063221	8066052	-	2641	AT4G13960	NA
4	8063411	8066106	AHL15_OX_rep2_peak_10493	2003	.	OX_rep2	promTES	4	8063221	8066052	-	2641	AT4G13960	NA
4	8075656	8076126	AHL15_OX_rep2_peak_10495	197	.	OX_rep2	promTES	4	8075655	8076902	-	470	AT4G13970	NA
4	8079597	8079984	AHL15_OX_rep2_peak_10496	110	.	OX_rep2	promTES	4	8079408	8080117	-	387	AT4G13980	AT-HSFA5
4	8089155	8089671	AHL15_OX_rep2_peak_10499	342	.	OX_rep2	promTES	4	8089347	8090792	+	324	AT4G14000	NA
4	8096224	8097267	AHL15_OX_rep2_peak_10500	687	.	OX_rep2	promTES	4	8095749	8097841	-	1043	AT4G14020	NA
4	8108232	8108853	AHL15_OX_rep2_peak_10501	75	.	OX_rep2	promTES	4	8108379	8108637	-	258	AT4G14050	MEF35
4	8108232	8108853	AHL15_OX_rep2_peak_10501	75	.	OX_rep2	promTES	4	8108446	8111446	+	407	AT4G06170	NA
4	8108232	8108853	AHL15_OX_rep2_peak_10501	75	.	OX_rep2	promTES	4	8108446	8111446	+	407	AT4G06170	NA
4	8129597	8131474	AHL15_OX_rep2_peak_10503	506	.	OX_rep2	promTES	4	8129676	8132676	-	1798	AT4G14105	NA
4	8129597	8131474	AHL15_OX_rep2_peak_10503	506	.	OX_rep2	promTES	4	8129676	8132534	-	1798	AT4G14104	NA
4	8132257	8132701	AHL15_OX_rep2_peak_10504	183	.	OX_rep2	promTES	4	8129676	8132676	-	419	AT4G14105	NA
4	8132257	8132701	AHL15_OX_rep2_peak_10504	183	.	OX_rep2	promTES	4	8129676	8132534	-	277	AT4G14104	NA
4	8132257	8132701	AHL15_OX_rep2_peak_10504	183	.	OX_rep2	promTES	4	8132123	8132879	+	444	AT4G14120	NA
4	8189272	8190039	AHL15_OX_rep2_peak_10506	205	.	OX_rep2	promTES	4	8188811	8190189	-	767	AT4G14200	NA
4	8208031	8208392	AHL15_OX_rep2_peak_10507	98	.	OX_rep2	promTES	4	8207483	8208856	-	361	AT4G14240	NA
4	8210318	8211118	AHL15_OX_rep2_peak_10508	676	.	OX_rep2	promTES	4	8210264	8211983	-	800	AT4G14245	NA
4	8214321	8215484	AHL15_OX_rep2_peak_10509	869	.	OX_rep2	promTES	4	8214319	8216237	-	1163	AT4G14250	NA
4	8214321	8215484	AHL15_OX_rep2_peak_10509	869	.	OX_rep2	promTES	4	8215082	8216320	+	402	AT4G14270	NA
4	8214321	8215484	AHL15_OX_rep2_peak_10509	869	.	OX_rep2	promTES	4	8214319	8216320	-	1163	AT4G06185	NA
4	8221310	8221931	AHL15_OX_rep2_peak_10510	122	.	OX_rep2	promTES	4	8221277	8222466	+	621	AT4G14280	NA
4	8252071	8252436	AHL15_OX_rep2_peak_10511	41	.	OX_rep2	promTES	4	8251998	8253535	-	365	AT4G14340	CKI1
4	8279052	8279625	AHL15_OX_rep2_peak_10514	36	.	OX_rep2	promTES	4	8278908	8279633	-	573	AT4G14368	NA
4	8304090	8304543	AHL15_OX_rep2_peak_10517	155	.	OX_rep2	promTES	4	8303996	8304441	-	351	AT4G14420	NA
4	8304090	8304543	AHL15_OX_rep2_peak_10517	155	.	OX_rep2	promTES	4	8303996	8304441	-	351	AT4G14415	NA
4	8369335	8370375	AHL15_OX_rep2_peak_10529	86	.	OX_rep2	promTES	4	8369312	8371094	-	1040	AT4G14580	CIPK4
4	8403976	8404410	AHL15_OX_rep2_peak_10534	75	.	OX_rep2	promTES	4	8402961	8405961	-	434	AT4G14650	NA
4	8421025	8422102	AHL15_OX_rep2_peak_10537	110	.	OX_rep2	promTES	4	8421070	8422172	+	1032	AT4G14700	ATORC1A
4	8421025	8422102	AHL15_OX_rep2_peak_10537	110	.	OX_rep2	promTES	4	8421070	8422172	+	1032	AT4G14700	ATORC1A
4	8457374	8458431	AHL15_OX_rep2_peak_10546	212	.	OX_rep2	promTES	4	8457578	8459430	+	853	AT4G06265	NA
4	8457374	8458431	AHL15_OX_rep2_peak_10546	212	.	OX_rep2	promTES	4	8456430	8459430	+	1057	AT4G06225	NA
4	8457374	8458431	AHL15_OX_rep2_peak_10546	212	.	OX_rep2	promTES	4	8457515	8459430	+	916	AT4G06260	NA
4	8457374	8458431	AHL15_OX_rep2_peak_10546	212	.	OX_rep2	promTES	4	8456899	8459430	+	1057	AT4G06245	NA
4	8457374	8458431	AHL15_OX_rep2_peak_10546	212	.	OX_rep2	promTES	4	8456708	8459430	+	1057	AT4G06240	NA
4	8457374	8458431	AHL15_OX_rep2_peak_10546	212	.	OX_rep2	promTES	4	8457219	8459430	+	1057	AT4G06255	NA
4	8457374	8458431	AHL15_OX_rep2_peak_10546	212	.	OX_rep2	promTES	4	8457055	8459430	+	1057	AT4G06250	NA
4	8461818	8462678	AHL15_OX_rep2_peak_10547	793	.	OX_rep2	promTES	4	8461333	8462436	-	618	AT4G06235	NA
4	8461818	8462678	AHL15_OX_rep2_peak_10547	793	.	OX_rep2	promTES	4	8461333	8462436	-	618	AT4G06235	NA
4	8461818	8462678	AHL15_OX_rep2_peak_10547	793	.	OX_rep2	promTES	4	8461333	8462436	-	618	AT4G06235	NA
4	8473552	8474443	AHL15_OX_rep2_peak_10549	50	.	OX_rep2	promTES	4	8472217	8474775	+	891	AT4G14760	NET1B
4	8510165	8510676	AHL15_OX_rep2_peak_10554	299	.	OX_rep2	promTES	4	8510113	8510677	-	511	AT4G14820	NA
4	8510165	8510676	AHL15_OX_rep2_peak_10554	299	.	OX_rep2	promTES	4	8510113	8510677	+	511	AT4G14830	HSP1
4	8544391	8545042	AHL15_OX_rep2_peak_10555	718	.	OX_rep2	promTES	4	8544566	8545024	+	458	AT4G14950	KMS1
4	8563694	8565055	AHL15_OX_rep2_peak_10557	565	.	OX_rep2	promTES	4	8563667	8565621	-	1361	AT4G14980	NA
4	8590327	8590772	AHL15_OX_rep2_peak_10561	92	.	OX_rep2	promTES	4	8590345	8591929	-	427	AT4G15050	NA
4	8595470	8596085	AHL15_OX_rep2_peak_10562	404	.	OX_rep2	promTES	4	8593834	8595984	-	514	AT4G15053	NA
4	8624680	8625117	AHL15_OX_rep2_peak_10567	86	.	OX_rep2	promTES	4	8622829	8625829	+	437	AT4G15100	scpl30
4	8647473	8648103	AHL15_OX_rep2_peak_10571	190	.	OX_rep2	promTES	4	8647252	8648831	+	630	AT4G15165	NA
4	8666083	8666674	AHL15_OX_rep2_peak_10572	497	.	OX_rep2	promTES	4	8666050	8666333	-	250	AT4G15200	AFH3
4	8748117	8749310	AHL15_OX_rep2_peak_10583	212	.	OX_rep2	promTES	4	8748025	8751025	-	1193	AT4G15320	ATCSLB06
4	8749916	8750688	AHL15_OX_rep2_peak_10584	1062	.	OX_rep2	promTES	4	8748025	8751025	-	772	AT4G15320	ATCSLB06
4	8753230	8754556	AHL15_OX_rep2_peak_10585	422	.	OX_rep2	promTES	4	8753297	8754439	-	1142	AT4G15330	CYP705A1
4	8819764	8821658	AHL15_OX_rep2_peak_10606	1311	.	OX_rep2	promTES	4	8819783	8821650	+	1867	AT4G15417	ATRTL1
4	8819764	8821658	AHL15_OX_rep2_peak_10606	1311	.	OX_rep2	promTES	4	8820401	8821650	+	1249	AT4G15420	NA
4	8826390	8826876	AHL15_OX_rep2_peak_10607	227	.	OX_rep2	promTES	4	8826152	8827599	+	486	AT4G15430	NA
4	8838557	8839141	AHL15_OX_rep2_peak_10610	59	.	OX_rep2	promTES	4	8838676	8839255	+	465	AT4G15450	NA
4	8842214	8843395	AHL15_OX_rep2_peak_10611	914	.	OX_rep2	promTES	4	8842016	8843518	-	1181	AT4G15460	NA
4	8842214	8843395	AHL15_OX_rep2_peak_10611	914	.	OX_rep2	promTES	4	8842016	8843518	+	1181	AT4G15470	AtLFG5
4	8850789	8851363	AHL15_OX_rep2_peak_10612	251	.	OX_rep2	promTES	4	8850516	8852655	-	574	AT4G15480	UGT84A1
4	8854554	8854936	AHL15_OX_rep2_peak_10613	116	.	OX_rep2	promTES	4	8854706	8856961	-	230	AT4G15490	UGT84A3
4	8855364	8856184	AHL15_OX_rep2_peak_10614	1535	.	OX_rep2	promTES	4	8854706	8856961	-	820	AT4G15490	UGT84A3
4	8859036	8859707	AHL15_OX_rep2_peak_10615	92	.	OX_rep2	promTES	4	8858678	8859722	+	671	AT4G15510	PPD1
4	8859036	8859707	AHL15_OX_rep2_peak_10615	92	.	OX_rep2	promTES	4	8858678	8859722	-	671	AT4G15500	UGT84A4
4	8887748	8888337	AHL15_OX_rep2_peak_10621	535	.	OX_rep2	promTES	4	8887667	8888196	+	448	AT4G15563	NA
4	8887748	8888337	AHL15_OX_rep2_peak_10621	535	.	OX_rep2	promTES	4	8887667	8888196	+	448	AT4G15563	NA
4	8913006	8913655	AHL15_OX_rep2_peak_10626	333	.	OX_rep2	promTES	4	8910945	8913652	+	646	AT4G15620	CASPL1E2
4	8916162	8916811	AHL15_OX_rep2_peak_10628	98	.	OX_rep2	promTES	4	8915663	8917259	+	649	AT4G15630	CASPL1E1
4	8926690	8927587	AHL15_OX_rep2_peak_10631	212	.	OX_rep2	promTES	4	8926510	8929030	+	897	AT4G15670	GRXS7
4	8929999	8930517	AHL15_OX_rep2_peak_10632	86	.	OX_rep2	promTES	4	8929813	8931616	+	518	AT4G15680	GRXS4
4	8934779	8935480	AHL15_OX_rep2_peak_10633	359	.	OX_rep2	promTES	4	8934961	8937357	+	519	AT4G15700	GRXS3
4	8937946	8938323	AHL15_OX_rep2_peak_10634	86	.	OX_rep2	promTES	4	8938124	8939176	+	199	AT4G15710	NA
4	8943735	8944317	AHL15_OX_rep2_peak_10635	395	.	OX_rep2	promTES	4	8942006	8945006	+	582	AT4G15715	NA
4	8947149	8947794	AHL15_OX_rep2_peak_10636	793	.	OX_rep2	promTES	4	8946459	8949459	+	645	AT4G15720	REME2
4	8948604	8949251	AHL15_OX_rep2_peak_10637	86	.	OX_rep2	promTES	4	8946459	8949459	+	647	AT4G15720	REME2
4	8962252	8962712	AHL15_OX_rep2_peak_10639	24	.	OX_rep2	promTES	4	8962119	8963040	+	460	AT4G15735	SCRL10
4	8969405	8970229	AHL15_OX_rep2_peak_10642	110	.	OX_rep2	promTES	4	8968615	8970653	-	824	AT4G15750	PMEI13
4	9042310	9042794	AHL15_OX_rep2_peak_10650	98	.	OX_rep2	promTES	4	9042129	9042896	+	484	AT4G15953	NA
4	9042310	9042794	AHL15_OX_rep2_peak_10650	98	.	OX_rep2	promTES	4	9042129	9042896	+	484	AT4G15953	NA
4	9063408	9063992	AHL15_OX_rep2_peak_10653	497	.	OX_rep2	promTES	4	9061833	9063758	-	350	AT4G15990	NA
4	9084882	9085395	AHL15_OX_rep2_peak_10658	325	.	OX_rep2	promTES	4	9084727	9085280	+	398	AT4G06365	NA
4	9084882	9085395	AHL15_OX_rep2_peak_10658	325	.	OX_rep2	promTES	4	9084727	9085280	+	398	AT4G06365	NA
4	9085860	9086622	AHL15_OX_rep2_peak_10659	635	.	OX_rep2	promTES	4	9085772	9086929	-	762	AT4G06370	NA
4	9085860	9086622	AHL15_OX_rep2_peak_10659	635	.	OX_rep2	promTES	4	9085772	9086929	-	762	AT4G06370	NA
4	9174984	9175536	AHL15_OX_rep2_peak_10667	395	.	OX_rep2	promTES	4	9173667	9175648	+	552	AT4G16200	NA
4	9174984	9175536	AHL15_OX_rep2_peak_10667	395	.	OX_rep2	promTES	4	9173667	9175648	-	552	AT4G16195	NA
4	9188627	9190524	AHL15_OX_rep2_peak_10669	1435	.	OX_rep2	promTES	4	9188737	9191575	-	1787	AT4G06385	NA
4	9188627	9190524	AHL15_OX_rep2_peak_10669	1435	.	OX_rep2	promTES	4	9188737	9191575	+	1787	AT4G16235	NA
4	9188627	9190524	AHL15_OX_rep2_peak_10669	1435	.	OX_rep2	promTES	4	9188737	9191575	-	1787	AT4G06385	NA
4	9188627	9190524	AHL15_OX_rep2_peak_10669	1435	.	OX_rep2	promTES	4	9188737	9191575	+	1787	AT4G16235	NA
4	9192462	9194362	AHL15_OX_rep2_peak_10670	1510	.	OX_rep2	promTES	4	9192568	9195246	-	1794	AT4G16240	NA
4	9317565	9317916	AHL15_OX_rep2_peak_10679	64	.	OX_rep2	promTES	4	9317262	9318318	-	351	AT4G16540	NA
4	9371156	9371701	AHL15_OX_rep2_peak_10687	128	.	OX_rep2	promTES	4	9370841	9371926	+	545	AT4G16650	NA
4	9371156	9371701	AHL15_OX_rep2_peak_10687	128	.	OX_rep2	promTES	4	9370841	9371852	-	545	AT4G16640	AT1-MMP
4	9384389	9385076	AHL15_OX_rep2_peak_10688	220	.	OX_rep2	promTES	4	9382118	9385118	+	687	AT4G16670	FL7
4	9405296	9406693	AHL15_OX_rep2_peak_10690	487	.	OX_rep2	promTES	4	9406136	9407610	+	557	AT4G16740	ATTPS03
4	9415939	9417089	AHL15_OX_rep2_peak_10691	431	.	OX_rep2	promTES	4	9414897	9417057	-	1118	AT4G06425	NA
4	9415939	9417089	AHL15_OX_rep2_peak_10691	431	.	OX_rep2	promTES	4	9414897	9417057	-	1118	AT4G06425	NA
4	9422658	9424500	AHL15_OX_rep2_peak_10694	468	.	OX_rep2	promTES	4	9421857	9424533	-	1842	AT4G16750	ERF39
4	9428778	9429552	AHL15_OX_rep2_peak_10695	251	.	OX_rep2	promTES	4	9428895	9429628	-	657	AT4G16760	ACX1
4	9433145	9433543	AHL15_OX_rep2_peak_10696	92	.	OX_rep2	promTES	4	9432779	9433954	-	398	AT4G16765	NA
4	9454108	9454469	AHL15_OX_rep2_peak_10701	64	.	OX_rep2	promTES	4	9453300	9454706	-	361	AT4G16790	NA
4	9469085	9470250	AHL15_OX_rep2_peak_10705	359	.	OX_rep2	promTES	4	9469425	9470369	+	825	AT4G16830	AtRGGA
4	9469085	9470250	AHL15_OX_rep2_peak_10705	359	.	OX_rep2	promTES	4	9469722	9470369	+	528	AT4G16835	NA
4	9659826	9660192	AHL15_OX_rep2_peak_10717	50	.	OX_rep2	promTES	4	9659576	9660592	-	366	AT4G17220	ATMAP70-5
4	9664136	9664584	AHL15_OX_rep2_peak_10718	183	.	OX_rep2	promTES	4	9663809	9666438	-	448	AT4G17230	SCL13
4	9687696	9688994	AHL15_OX_rep2_peak_10719	595	.	OX_rep2	promTES	4	9687002	9688850	-	1154	AT4G17310	NA
4	9749116	9749576	AHL15_OX_rep2_peak_10725	148	.	OX_rep2	promTES	4	9749113	9749577	-	460	AT4G17480	NA
4	9749116	9749576	AHL15_OX_rep2_peak_10725	148	.	OX_rep2	promTES	4	9749113	9749577	-	460	AT4G17483	NA
4	9751719	9752764	AHL15_OX_rep2_peak_10726	283	.	OX_rep2	promTES	4	9751804	9752823	-	960	AT4G17486	NA
4	9787429	9788559	AHL15_OX_rep2_peak_10731	914	.	OX_rep2	promTES	4	9787528	9789788	-	1031	AT4G17570	GATA26
4	9860368	9861615	AHL15_OX_rep2_peak_10740	1085	.	OX_rep2	promTES	4	9860208	9861595	-	1227	AT4G17710	HDG4
4	9860368	9861615	AHL15_OX_rep2_peak_10740	1085	.	OX_rep2	promTES	4	9860208	9861595	-	1227	AT4G17713	NA
4	9860368	9861615	AHL15_OX_rep2_peak_10740	1085	.	OX_rep2	promTES	4	9860208	9861595	-	1227	AT4G17710	HDG4
4	9860368	9861615	AHL15_OX_rep2_peak_10740	1085	.	OX_rep2	promTES	4	9860208	9861595	-	1227	AT4G17713	NA
4	9874586	9876191	AHL15_OX_rep2_peak_10741	936	.	OX_rep2	promTES	4	9873583	9876171	+	1585	AT4G17770	ATTPS5
4	9874586	9876191	AHL15_OX_rep2_peak_10741	936	.	OX_rep2	promTES	4	9873583	9876171	-	1585	AT4G17765	NA
4	9890011	9891065	AHL15_OX_rep2_peak_10743	708	.	OX_rep2	promTES	4	9889070	9891050	+	1039	AT4G17790	NA
4	9921448	9922487	AHL15_OX_rep2_peak_10751	947	.	OX_rep2	promTES	4	9920511	9922989	-	1039	AT4G17840	BCM2
4	9921448	9922487	AHL15_OX_rep2_peak_10751	947	.	OX_rep2	promTES	4	9920511	9922989	+	1039	AT4G17850	NA
4	9922861	9923236	AHL15_OX_rep2_peak_10752	50	.	OX_rep2	promTES	4	9920511	9922989	-	128	AT4G17840	BCM2
4	9922861	9923236	AHL15_OX_rep2_peak_10752	50	.	OX_rep2	promTES	4	9920511	9922989	+	128	AT4G17850	NA
4	9926366	9926976	AHL15_OX_rep2_peak_10754	708	.	OX_rep2	promTES	4	9926392	9926916	-	524	AT4G17860	NA
4	9926366	9926976	AHL15_OX_rep2_peak_10754	708	.	OX_rep2	promTES	4	9926392	9926916	+	524	AT4G17870	PYR1
4	9944871	9945872	AHL15_OX_rep2_peak_10756	729	.	OX_rep2	promTES	4	9942988	9945777	+	906	AT4G17900	PLATZ11
4	9974645	9975068	AHL15_OX_rep2_peak_10761	116	.	OX_rep2	promTES	4	9972514	9975364	+	423	AT4G17970	ALMT12
4	10007588	10008903	AHL15_OX_rep2_peak_10766	176	.	OX_rep2	promTES	4	10007626	10009362	-	1277	AT4G18020	APRR2
4	10010149	10010546	AHL15_OX_rep2_peak_10767	36	.	OX_rep2	promTES	4	10009610	10012360	-	397	AT4G06760	NA
4	10011914	10012280	AHL15_OX_rep2_peak_10768	28	.	OX_rep2	promTES	4	10009610	10012360	-	366	AT4G06760	NA
4	10054573	10055336	AHL15_OX_rep2_peak_10772	251	.	OX_rep2	promTES	4	10054031	10055378	+	763	AT4G18160	ATKCO6
4	10058161	10058593	AHL15_OX_rep2_peak_10773	59	.	OX_rep2	promTES	4	10058213	10061213	+	380	AT4G18170	ATWRKY28
4	10060662	10061263	AHL15_OX_rep2_peak_10774	487	.	OX_rep2	promTES	4	10058213	10061213	+	551	AT4G18170	ATWRKY28
4	10155533	10156092	AHL15_OX_rep2_peak_10783	183	.	OX_rep2	promTES	4	10155428	10157806	+	559	AT4G18380	NA
4	10156976	10157755	AHL15_OX_rep2_peak_10784	190	.	OX_rep2	promTES	4	10155428	10157806	+	779	AT4G18380	NA
4	10166336	10169236	AHL15_OX_rep2_peak_10787	162	.	OX_rep2	promTES	4	10166384	10169318	+	2852	AT4G18395	NA
4	10166336	10169236	AHL15_OX_rep2_peak_10787	162	.	OX_rep2	promTES	4	10168151	10169318	+	1085	AT4G06785	NA
4	10166336	10169236	AHL15_OX_rep2_peak_10787	162	.	OX_rep2	promTES	4	10166384	10169318	+	2852	AT4G18395	NA
4	10166336	10169236	AHL15_OX_rep2_peak_10787	162	.	OX_rep2	promTES	4	10168151	10169318	+	1085	AT4G06785	NA
4	10180992	10181387	AHL15_OX_rep2_peak_10788	59	.	OX_rep2	promTES	4	10180748	10181189	-	197	AT4G06800	NA
4	10180992	10181387	AHL15_OX_rep2_peak_10788	59	.	OX_rep2	promTES	4	10180748	10181189	-	197	AT4G06805	NA
4	10180992	10181387	AHL15_OX_rep2_peak_10788	59	.	OX_rep2	promTES	4	10180748	10181189	-	197	AT4G06800	NA
4	10180992	10181387	AHL15_OX_rep2_peak_10788	59	.	OX_rep2	promTES	4	10180748	10181189	-	197	AT4G06805	NA
4	10185390	10186067	AHL15_OX_rep2_peak_10790	92	.	OX_rep2	promTES	4	10185383	10186072	-	677	AT4G18430	AtRABA1e
4	10209709	10210365	AHL15_OX_rep2_peak_10792	86	.	OX_rep2	promTES	4	10209733	10210702	-	632	AT4G18500	NA
4	10209709	10210365	AHL15_OX_rep2_peak_10792	86	.	OX_rep2	promTES	4	10209733	10210702	+	632	AT4G18510	CLE2
4	10209709	10210365	AHL15_OX_rep2_peak_10792	86	.	OX_rep2	promTES	4	10209733	10210702	+	632	AT4G06815	NA
4	10209709	10210365	AHL15_OX_rep2_peak_10792	86	.	OX_rep2	promTES	4	10209733	10210702	-	632	AT4G18500	NA
4	10209709	10210365	AHL15_OX_rep2_peak_10792	86	.	OX_rep2	promTES	4	10209733	10210702	+	632	AT4G18510	CLE2
4	10209709	10210365	AHL15_OX_rep2_peak_10792	86	.	OX_rep2	promTES	4	10209733	10210702	+	632	AT4G06815	NA
4	10213440	10214386	AHL15_OX_rep2_peak_10793	176	.	OX_rep2	promTES	4	10212452	10213984	-	544	AT4G06820	NA
4	10223402	10224333	AHL15_OX_rep2_peak_10795	41	.	OX_rep2	promTES	4	10223076	10224660	-	931	AT4G18540	NA
4	10230149	10230897	AHL15_OX_rep2_peak_10797	555	.	OX_rep2	promTES	4	10228485	10231217	+	748	AT4G18570	IPGA1
4	10265410	10267074	AHL15_OX_rep2_peak_10802	141	.	OX_rep2	promTES	4	10265439	10268439	-	1635	AT4G18650	DOGL4
4	10267698	10268188	AHL15_OX_rep2_peak_10803	104	.	OX_rep2	promTES	4	10265439	10268439	-	490	AT4G18650	DOGL4
4	10283737	10284346	AHL15_OX_rep2_peak_10807	299	.	OX_rep2	promTES	4	10283803	10284400	+	543	AT4G18692	NA
4	10317127	10317507	AHL15_OX_rep2_peak_10815	162	.	OX_rep2	promTES	4	10317123	10317415	-	288	AT4G18780	ATCESA8
4	10317127	10317507	AHL15_OX_rep2_peak_10815	162	.	OX_rep2	promTES	4	10317123	10317415	-	288	AT4G18780	ATCESA8
4	10335707	10336633	AHL15_OX_rep2_peak_10816	190	.	OX_rep2	promTES	4	10335282	10336300	-	593	AT4G18823	NA
4	10335707	10336633	AHL15_OX_rep2_peak_10816	190	.	OX_rep2	promTES	4	10335282	10336300	+	593	AT4G18830	ATOFP5
4	10335707	10336633	AHL15_OX_rep2_peak_10816	190	.	OX_rep2	promTES	4	10335282	10336300	-	593	AT4G18823	NA
4	10335707	10336633	AHL15_OX_rep2_peak_10816	190	.	OX_rep2	promTES	4	10335282	10336300	+	593	AT4G18830	ATOFP5
4	10345608	10346089	AHL15_OX_rep2_peak_10818	275	.	OX_rep2	promTES	4	10345588	10346167	+	481	AT4G18870	NA
4	10364390	10365128	AHL15_OX_rep2_peak_10820	342	.	OX_rep2	promTES	4	10363300	10366043	+	738	AT4G18910	ATNLM2
4	10428645	10429420	AHL15_OX_rep2_peak_10830	110	.	OX_rep2	promTES	4	10429000	10429870	-	420	AT4G19035	LCR7
4	10459561	10460033	AHL15_OX_rep2_peak_10831	64	.	OX_rep2	promTES	4	10459328	10460240	-	472	AT4G19110	NA
4	10464978	10465566	AHL15_OX_rep2_peak_10832	190	.	OX_rep2	promTES	4	10464306	10466406	-	588	AT4G19120	ERD3
4	10473098	10476545	AHL15_OX_rep2_peak_10833	847	.	OX_rep2	promTES	4	10472742	10475742	-	2644	AT4G19150	NA
4	10481341	10481728	AHL15_OX_rep2_peak_10834	59	.	OX_rep2	promTES	4	10480212	10481618	+	277	AT4G19170	CCD4
4	10498392	10498822	AHL15_OX_rep2_peak_10836	24	.	OX_rep2	promTES	4	10498192	10498747	+	355	AT4G19210	ABCE2
4	10498392	10498822	AHL15_OX_rep2_peak_10836	24	.	OX_rep2	promTES	4	10498192	10498747	+	355	AT4G19200	GPRP3
4	10532182	10532623	AHL15_OX_rep2_peak_10843	141	.	OX_rep2	promTES	4	10532190	10533295	+	433	AT4G19260	NA
4	10556426	10557084	AHL15_OX_rep2_peak_10849	80	.	OX_rep2	promTES	4	10556350	10557353	+	658	AT4G19330	CTG10
4	10556426	10557084	AHL15_OX_rep2_peak_10849	80	.	OX_rep2	promTES	4	10556609	10557353	+	475	AT4G19340	NA
4	10558426	10558948	AHL15_OX_rep2_peak_10850	350	.	OX_rep2	promTES	4	10558505	10559609	+	443	AT4G19340	NA
4	10561322	10561997	AHL15_OX_rep2_peak_10851	431	.	OX_rep2	promTES	4	10561158	10561949	+	627	AT4G19360	NA
4	10561322	10561997	AHL15_OX_rep2_peak_10851	431	.	OX_rep2	promTES	4	10561158	10561949	+	627	AT4G19360	NA
4	10572500	10573319	AHL15_OX_rep2_peak_10853	59	.	OX_rep2	promTES	4	10572516	10574725	-	803	AT4G19380	NA
4	10573989	10574336	AHL15_OX_rep2_peak_10854	50	.	OX_rep2	promTES	4	10572516	10574725	-	347	AT4G19380	NA
4	10577503	10578202	AHL15_OX_rep2_peak_10855	506	.	OX_rep2	promTES	4	10577404	10578634	-	699	AT4G19390	NA
4	10577503	10578202	AHL15_OX_rep2_peak_10855	506	.	OX_rep2	promTES	4	10577404	10578634	+	699	AT4G19395	NA
4	10590548	10592639	AHL15_OX_rep2_peak_10857	1227	.	OX_rep2	promTES	4	10591633	10594633	-	1006	AT4G19420	PAE8
4	10599357	10599768	AHL15_OX_rep2_peak_10860	86	.	OX_rep2	promTES	4	10599182	10600215	-	411	AT4G19430	NA
4	10599357	10599768	AHL15_OX_rep2_peak_10860	86	.	OX_rep2	promTES	4	10599182	10600215	+	411	AT4G06890	NA
4	10605459	10606304	AHL15_OX_rep2_peak_10861	478	.	OX_rep2	promTES	4	10604785	10606323	+	845	AT4G19450	NA
4	10605459	10606304	AHL15_OX_rep2_peak_10861	478	.	OX_rep2	promTES	4	10604785	10606323	-	845	AT4G19440	NA
4	10623543	10625654	AHL15_OX_rep2_peak_10863	1073	.	OX_rep2	promTES	4	10623524	10625561	+	2018	AT4G19500	NA
4	10630779	10632433	AHL15_OX_rep2_peak_10864	1073	.	OX_rep2	promTES	4	10630618	10633618	+	1654	AT4G19510	NA
4	10705461	10706211	AHL15_OX_rep2_peak_10872	176	.	OX_rep2	promTES	4	10704838	10707343	+	750	AT4G19690	ATIRT1
4	10706886	10707407	AHL15_OX_rep2_peak_10873	450	.	OX_rep2	promTES	4	10704838	10707343	+	457	AT4G19690	ATIRT1
4	10732009	10732455	AHL15_OX_rep2_peak_10879	59	.	OX_rep2	promTES	4	10731808	10733863	-	446	AT4G19720	NA
4	10733049	10733534	AHL15_OX_rep2_peak_10880	86	.	OX_rep2	promTES	4	10731808	10733863	-	485	AT4G19720	NA
4	10792752	10793870	AHL15_OX_rep2_peak_10888	2206	.	OX_rep2	promTES	4	10791618	10794010	-	1118	AT4G19900	NA
4	10794816	10795540	AHL15_OX_rep2_peak_10889	947	.	OX_rep2	promTES	4	10794811	10795868	-	724	AT4G19905	LCR38
4	10799113	10799667	AHL15_OX_rep2_peak_10890	267	.	OX_rep2	promTES	4	10798527	10799687	-	554	AT4G19910	NA
4	10799113	10799667	AHL15_OX_rep2_peak_10890	267	.	OX_rep2	promTES	4	10798527	10799731	-	554	AT4G19920	NA
4	10799113	10799667	AHL15_OX_rep2_peak_10890	267	.	OX_rep2	promTES	4	10798573	10799731	+	554	AT4G06930	NA
4	10802328	10803466	AHL15_OX_rep2_peak_10891	1155	.	OX_rep2	promTES	4	10801943	10803557	-	1138	AT4G19925	NA
4	10802328	10803466	AHL15_OX_rep2_peak_10891	1155	.	OX_rep2	promTES	4	10801943	10803557	+	1138	AT4G19930	NA
4	10802328	10803466	AHL15_OX_rep2_peak_10891	1155	.	OX_rep2	promTES	4	10801943	10803557	-	1138	AT4G06925	NA
4	10805234	10806140	AHL15_OX_rep2_peak_10892	1155	.	OX_rep2	promTES	4	10804853	10806194	+	906	AT4G19940	NA
4	10809406	10809925	AHL15_OX_rep2_peak_10893	386	.	OX_rep2	promTES	4	10807532	10809842	+	436	AT4G19950	NA
4	10820573	10823461	AHL15_OX_rep2_peak_10894	1637	.	OX_rep2	promTES	4	10820704	10823578	+	2757	AT4G19975	NA
4	10829524	10830107	AHL15_OX_rep2_peak_10896	75	.	OX_rep2	promTES	4	10829213	10830231	+	583	AT4G19990	FRS1
4	10829524	10830107	AHL15_OX_rep2_peak_10896	75	.	OX_rep2	promTES	4	10828618	10830231	-	583	AT4G19980	NA
4	10836408	10837141	AHL15_OX_rep2_peak_10897	92	.	OX_rep2	promTES	4	10835702	10838309	+	733	AT4G20000	VQ28
4	10854082	10854562	AHL15_OX_rep2_peak_10898	122	.	OX_rep2	promTES	4	10854065	10854486	-	404	AT4G20050	PGF11
4	10870616	10871626	AHL15_OX_rep2_peak_10901	555	.	OX_rep2	promTES	4	10870651	10871642	-	975	AT4G20090	EMB1025
4	10882302	10882915	AHL15_OX_rep2_peak_10902	235	.	OX_rep2	promTES	4	10882052	10883920	+	613	AT4G20140	GSO1
4	10903109	10903690	AHL15_OX_rep2_peak_10905	283	.	OX_rep2	promTES	4	10902369	10905329	+	581	AT4G06950	NA
4	10906008	10906486	AHL15_OX_rep2_peak_10906	116	.	OX_rep2	promTES	4	10905587	10906365	-	357	AT4G06945	NA
4	10906008	10906486	AHL15_OX_rep2_peak_10906	116	.	OX_rep2	promTES	4	10905587	10906365	-	357	AT4G06945	NA
4	10911212	10913287	AHL15_OX_rep2_peak_10907	1535	.	OX_rep2	promTES	4	10911151	10913469	-	2075	AT4G20200	NA
4	10926892	10927290	AHL15_OX_rep2_peak_10910	36	.	OX_rep2	promTES	4	10926833	10928947	-	398	AT4G20230	TPS30
4	10928452	10928859	AHL15_OX_rep2_peak_10911	17	.	OX_rep2	promTES	4	10926833	10928947	-	407	AT4G20230	TPS30
4	10943641	10944127	AHL15_OX_rep2_peak_10915	98	.	OX_rep2	promTES	4	10943640	10944750	+	486	AT4G06960	NA
4	10943641	10944127	AHL15_OX_rep2_peak_10915	98	.	OX_rep2	promTES	4	10943640	10944750	+	486	AT4G06960	NA
4	10948105	10948631	AHL15_OX_rep2_peak_10916	176	.	OX_rep2	promTES	4	10946842	10949572	+	526	AT4G20270	BAM3
4	10959159	10960502	AHL15_OX_rep2_peak_10917	275	.	OX_rep2	promTES	4	10959239	10961555	+	1263	AT4G20310	S2P
4	11047734	11048323	AHL15_OX_rep2_peak_10927	970	.	OX_rep2	promTES	4	11047858	11048433	+	465	AT4G20530	NA
4	11047734	11048323	AHL15_OX_rep2_peak_10927	970	.	OX_rep2	promTES	4	11047858	11048433	+	465	AT4G20535	NA
4	11050968	11051592	AHL15_OX_rep2_peak_10928	1263	.	OX_rep2	promTES	4	11050727	11051692	+	624	AT4G20545	NA
4	11050968	11051592	AHL15_OX_rep2_peak_10928	1263	.	OX_rep2	promTES	4	11050727	11051692	+	624	AT4G20540	NA
4	11054234	11054832	AHL15_OX_rep2_peak_10929	1215	.	OX_rep2	promTES	4	11053986	11054951	+	598	AT4G20555	NA
4	11054234	11054832	AHL15_OX_rep2_peak_10929	1215	.	OX_rep2	promTES	4	11053986	11054951	+	598	AT4G20550	NA
4	11057505	11058128	AHL15_OX_rep2_peak_10930	1373	.	OX_rep2	promTES	4	11057245	11058210	+	623	AT4G20560	NA
4	11057505	11058128	AHL15_OX_rep2_peak_10930	1373	.	OX_rep2	promTES	4	11057245	11058210	+	623	AT4G20565	NA
4	11060775	11061385	AHL15_OX_rep2_peak_10931	1167	.	OX_rep2	promTES	4	11060504	11061469	+	610	AT4G20575	NA
4	11060775	11061385	AHL15_OX_rep2_peak_10931	1167	.	OX_rep2	promTES	4	11060504	11061469	+	610	AT4G20570	NA
4	11064015	11064681	AHL15_OX_rep2_peak_10932	1251	.	OX_rep2	promTES	4	11063763	11064921	+	666	AT4G20580	NA
4	11067279	11067887	AHL15_OX_rep2_peak_10933	903	.	OX_rep2	promTES	4	11065934	11068180	+	608	AT4G20590	NA
4	11070492	11071140	AHL15_OX_rep2_peak_10934	1155	.	OX_rep2	promTES	4	11069193	11071439	+	648	AT4G20600	NA
4	11073795	11074339	AHL15_OX_rep2_peak_10935	1132	.	OX_rep2	promTES	4	11072452	11074698	+	544	AT4G20610	NA
4	11077019	11077674	AHL15_OX_rep2_peak_10936	1097	.	OX_rep2	promTES	4	11075711	11077957	+	655	AT4G20620	NA
4	11085129	11085760	AHL15_OX_rep2_peak_10938	1275	.	OX_rep2	promTES	4	11083816	11086062	+	631	AT4G20640	NA
4	11088432	11089012	AHL15_OX_rep2_peak_10939	1097	.	OX_rep2	promTES	4	11087075	11089128	+	580	AT4G20645	NA
4	11088432	11089012	AHL15_OX_rep2_peak_10939	1097	.	OX_rep2	promTES	4	11087757	11089128	+	580	AT4G20650	NA
4	11091680	11092261	AHL15_OX_rep2_peak_10940	1031	.	OX_rep2	promTES	4	11091761	11092580	+	500	AT4G20670	NA
4	11091680	11092261	AHL15_OX_rep2_peak_10940	1031	.	OX_rep2	promTES	4	11091913	11092580	+	348	AT4G20680	NA
4	11100082	11100656	AHL15_OX_rep2_peak_10941	1121	.	OX_rep2	promTES	4	11100408	11100588	+	180	AT4G20707	NA
4	11100082	11100656	AHL15_OX_rep2_peak_10941	1121	.	OX_rep2	promTES	4	11100408	11100588	-	180	AT4G20690	NA
4	11100082	11100656	AHL15_OX_rep2_peak_10941	1121	.	OX_rep2	promTES	4	11100408	11100588	+	180	AT4G20707	NA
4	11100082	11100656	AHL15_OX_rep2_peak_10941	1121	.	OX_rep2	promTES	4	11100408	11100588	-	180	AT4G20690	NA
4	11153504	11154134	AHL15_OX_rep2_peak_10943	243	.	OX_rep2	promTES	4	11152452	11155452	+	630	AT4G20830	AtBBE19
4	11153504	11154134	AHL15_OX_rep2_peak_10943	243	.	OX_rep2	promTES	4	11152452	11155452	+	630	AT4G20830	AtBBE19
4	11154721	11155394	AHL15_OX_rep2_peak_10944	804	.	OX_rep2	promTES	4	11152452	11155452	+	673	AT4G20830	AtBBE19
4	11154721	11155394	AHL15_OX_rep2_peak_10944	804	.	OX_rep2	promTES	4	11154915	11155452	+	479	AT4G20840	AtBBE21
4	11154721	11155394	AHL15_OX_rep2_peak_10944	804	.	OX_rep2	promTES	4	11152452	11155452	+	673	AT4G20830	AtBBE19
4	11176772	11177271	AHL15_OX_rep2_peak_10946	259	.	OX_rep2	promTES	4	11176881	11178991	-	390	AT4G20870	ATFAH2
4	11177783	11178387	AHL15_OX_rep2_peak_10947	404	.	OX_rep2	promTES	4	11176881	11178991	-	604	AT4G20870	ATFAH2
4	11191352	11193584	AHL15_OX_rep2_peak_10948	2220	.	OX_rep2	promTES	4	11191123	11193497	-	2145	AT4G20910	CRM2
4	11223704	11225834	AHL15_OX_rep2_peak_10950	506	.	OX_rep2	promTES	4	11225186	11226285	+	648	AT4G21020	NA
4	11239410	11239900	AHL15_OX_rep2_peak_10955	299	.	OX_rep2	promTES	4	11239073	11240729	+	490	AT4G21060	AtGALT2
4	11255607	11256190	AHL15_OX_rep2_peak_10958	128	.	OX_rep2	promTES	4	11255351	11256398	-	583	AT4G21080	AtDOF4.5
4	11296633	11297112	AHL15_OX_rep2_peak_10959	197	.	OX_rep2	promTES	4	11295543	11297014	-	381	AT4G21190	emb1417
4	11314605	11315509	AHL15_OX_rep2_peak_10966	59	.	OX_rep2	promTES	4	11313850	11316827	-	904	AT4G21215	NA
4	11324116	11324646	AHL15_OX_rep2_peak_10967	169	.	OX_rep2	promTES	4	11323664	11324986	+	530	AT4G21250	NA
4	11324116	11324646	AHL15_OX_rep2_peak_10967	169	.	OX_rep2	promTES	4	11323664	11324679	-	530	AT4G21230	CRK27
4	11351129	11352746	AHL15_OX_rep2_peak_10968	431	.	OX_rep2	promTES	4	11350694	11352957	+	1617	AT4G21340	B70
4	11393401	11394268	AHL15_OX_rep2_peak_10976	104	.	OX_rep2	promTES	4	11393226	11394294	-	867	AT4G21380	ARK3
4	11435388	11436048	AHL15_OX_rep2_peak_10981	243	.	OX_rep2	promTES	4	11435284	11436325	-	660	AT4G21480	STP12
4	11440564	11440979	AHL15_OX_rep2_peak_10982	86	.	OX_rep2	promTES	4	11439837	11440877	-	313	AT4G21490	NDB3
4	11440564	11440979	AHL15_OX_rep2_peak_10982	86	.	OX_rep2	promTES	4	11439837	11440877	-	313	AT4G07010	NA
4	11443782	11444582	AHL15_OX_rep2_peak_10983	116	.	OX_rep2	promTES	4	11444007	11445848	+	575	AT4G21515	NA
4	11443782	11444582	AHL15_OX_rep2_peak_10983	116	.	OX_rep2	promTES	4	11442567	11445567	-	800	AT4G07015	NA
4	11483277	11484475	AHL15_OX_rep2_peak_10985	275	.	OX_rep2	promTES	4	11483257	11484980	+	1198	AT4G21600	ENDO5
4	11483277	11484475	AHL15_OX_rep2_peak_10985	275	.	OX_rep2	promTES	4	11483257	11484980	-	1198	AT4G21595	NA
4	11521205	11521627	AHL15_OX_rep2_peak_10987	75	.	OX_rep2	promTES	4	11520499	11522805	-	422	AT4G21680	AtNPF7.2
4	11529300	11529902	AHL15_OX_rep2_peak_10991	162	.	OX_rep2	promTES	4	11529060	11529955	+	602	AT4G21700	NA
4	11546561	11547245	AHL15_OX_rep2_peak_10992	75	.	OX_rep2	promTES	4	11546716	11548605	+	529	AT4G21745	NA
4	11547795	11548558	AHL15_OX_rep2_peak_10993	75	.	OX_rep2	promTES	4	11546716	11548605	+	763	AT4G21745	NA
4	11588540	11589546	AHL15_OX_rep2_peak_10996	251	.	OX_rep2	promTES	4	11588373	11591115	-	1006	AT4G21840	ATMSRB8
4	11615123	11616040	AHL15_OX_rep2_peak_10999	605	.	OX_rep2	promTES	4	11615063	11615903	-	780	AT4G21890	NA
4	11615123	11616040	AHL15_OX_rep2_peak_10999	605	.	OX_rep2	promTES	4	11615063	11616337	-	917	AT4G21895	NA
4	11624687	11625867	AHL15_OX_rep2_peak_11000	212	.	OX_rep2	promTES	4	11624459	11625308	-	621	AT4G21903	NA
4	11636988	11637718	AHL15_OX_rep2_peak_11005	110	.	OX_rep2	promTES	4	11636756	11638657	+	730	AT4G21930	NA
4	11636988	11637718	AHL15_OX_rep2_peak_11005	110	.	OX_rep2	promTES	4	11636720	11638657	-	730	AT4G21920	NA
4	11654799	11655323	AHL15_OX_rep2_peak_11007	59	.	OX_rep2	promTES	4	11654462	11655561	+	524	AT4G21980	APG8A
4	11673691	11674363	AHL15_OX_rep2_peak_11009	275	.	OX_rep2	promTES	4	11673748	11674332	+	584	AT4G22035	NA
4	11686695	11687390	AHL15_OX_rep2_peak_11011	135	.	OX_rep2	promTES	4	11686212	11687594	+	695	AT4G22060	AtFDB29
4	11686695	11687390	AHL15_OX_rep2_peak_11011	135	.	OX_rep2	promTES	4	11686212	11687594	+	695	AT4G22060	AtFDB29
4	11695652	11697583	AHL15_OX_rep2_peak_11012	395	.	OX_rep2	promTES	4	11696820	11699820	+	763	AT4G07050	NA
4	11698807	11699620	AHL15_OX_rep2_peak_11013	227	.	OX_rep2	promTES	4	11696820	11699820	+	813	AT4G07050	NA
4	11710678	11711506	AHL15_OX_rep2_peak_11014	116	.	OX_rep2	promTES	4	11710651	11711313	-	635	AT4G22105	SCRL26
4	11710678	11711506	AHL15_OX_rep2_peak_11014	116	.	OX_rep2	promTES	4	11710651	11711313	-	635	AT4G22100	BGLU3
4	11714062	11714426	AHL15_OX_rep2_peak_11016	59	.	OX_rep2	promTES	4	11714228	11714742	-	198	AT4G22110	NA
4	11714062	11714426	AHL15_OX_rep2_peak_11016	59	.	OX_rep2	promTES	4	11714228	11714742	-	198	AT4G22110	NA
4	11753351	11753962	AHL15_OX_rep2_peak_11018	676	.	OX_rep2	promTES	4	11752816	11753841	+	490	AT4G22214	NA
4	11753351	11753962	AHL15_OX_rep2_peak_11018	676	.	OX_rep2	promTES	4	11752816	11753841	+	490	AT4G22212	NA
4	11753351	11753962	AHL15_OX_rep2_peak_11018	676	.	OX_rep2	promTES	4	11752816	11753698	-	347	AT4G22200	AKT2
4	11768677	11769449	AHL15_OX_rep2_peak_11020	858	.	OX_rep2	promTES	4	11768563	11769667	-	772	AT4G22250	NA
4	11768677	11769449	AHL15_OX_rep2_peak_11020	858	.	OX_rep2	promTES	4	11768563	11769667	-	772	AT4G22240	FBN1b
4	11829642	11830810	AHL15_OX_rep2_peak_11024	1662	.	OX_rep2	promTES	4	11829039	11831023	+	1168	AT4G22440	NA
4	11838482	11839033	AHL15_OX_rep2_peak_11026	243	.	OX_rep2	promTES	4	11837118	11838959	+	477	AT4G22467	NA
4	11838482	11839033	AHL15_OX_rep2_peak_11026	243	.	OX_rep2	promTES	4	11835996	11838959	+	477	AT4G22463	NA
4	11841996	11843727	AHL15_OX_rep2_peak_11027	708	.	OX_rep2	promTES	4	11841517	11844241	-	1731	AT4G22470	AtDHyPRP1
4	11841996	11843727	AHL15_OX_rep2_peak_11027	708	.	OX_rep2	promTES	4	11841517	11842659	-	663	AT4G22460	NA
4	11841996	11843727	AHL15_OX_rep2_peak_11027	708	.	OX_rep2	promTES	4	11841517	11844241	+	1731	AT4G22475	NA
4	11841996	11843727	AHL15_OX_rep2_peak_11027	708	.	OX_rep2	promTES	4	11841517	11844241	-	1731	AT4G22470	AtDHyPRP1
4	11841996	11843727	AHL15_OX_rep2_peak_11027	708	.	OX_rep2	promTES	4	11841517	11844241	+	1731	AT4G22475	NA
4	11849359	11849792	AHL15_OX_rep2_peak_11028	104	.	OX_rep2	promTES	4	11848143	11849652	+	293	AT4G22495	NA
4	11853476	11854080	AHL15_OX_rep2_peak_11029	227	.	OX_rep2	promTES	4	11853026	11854795	+	604	AT4G22513	NA
4	11853476	11854080	AHL15_OX_rep2_peak_11029	227	.	OX_rep2	promTES	4	11853026	11854795	-	604	AT4G22505	NA
4	11853476	11854080	AHL15_OX_rep2_peak_11029	227	.	OX_rep2	promTES	4	11853742	11854795	+	338	AT4G22517	NA
4	11853476	11854080	AHL15_OX_rep2_peak_11029	227	.	OX_rep2	promTES	4	11853026	11854795	+	604	AT4G22513	NA
4	11853476	11854080	AHL15_OX_rep2_peak_11029	227	.	OX_rep2	promTES	4	11853026	11854795	-	604	AT4G22505	NA
4	11853476	11854080	AHL15_OX_rep2_peak_11029	227	.	OX_rep2	promTES	4	11853742	11854795	+	338	AT4G22517	NA
4	11885477	11886199	AHL15_OX_rep2_peak_11033	267	.	OX_rep2	promTES	4	11885533	11888533	-	666	AT4G22570	APT3
4	11887111	11888369	AHL15_OX_rep2_peak_11034	169	.	OX_rep2	promTES	4	11885533	11888533	-	1258	AT4G22570	APT3
4	11892244	11892875	AHL15_OX_rep2_peak_11035	122	.	OX_rep2	promTES	4	11892178	11893498	-	631	AT4G22580	NA
4	11892244	11892875	AHL15_OX_rep2_peak_11035	122	.	OX_rep2	promTES	4	11892178	11893498	-	631	AT4G22580	NA
4	11912137	11913169	AHL15_OX_rep2_peak_11038	283	.	OX_rep2	promTES	4	11912665	11913556	+	504	AT4G22650	LTPG34
4	11931646	11933356	AHL15_OX_rep2_peak_11045	656	.	OX_rep2	promTES	4	11931750	11933296	+	1546	AT4G22700	LBD32
4	11931646	11933356	AHL15_OX_rep2_peak_11045	656	.	OX_rep2	promTES	4	11931968	11933296	+	1328	AT4G22710	CYP706A2
4	11934063	11934801	AHL15_OX_rep2_peak_11046	92	.	OX_rep2	promTES	4	11933941	11934968	+	738	AT4G22720	NA
4	11934063	11934801	AHL15_OX_rep2_peak_11046	92	.	OX_rep2	promTES	4	11933886	11934968	+	738	AT4G22710	CYP706A2
4	11948845	11949196	AHL15_OX_rep2_peak_11047	86	.	OX_rep2	promTES	4	11948804	11949179	-	334	AT4G22745	MBD1
4	11948845	11949196	AHL15_OX_rep2_peak_11047	86	.	OX_rep2	promTES	4	11948804	11949139	-	294	AT4G22740	NA
4	11951464	11951919	AHL15_OX_rep2_peak_11048	155	.	OX_rep2	promTES	4	11951424	11951804	-	340	AT4G22745	MBD1
4	11951464	11951919	AHL15_OX_rep2_peak_11048	155	.	OX_rep2	promTES	4	11951424	11951829	-	365	AT4G22750	PAT13
4	11963086	11963711	AHL15_OX_rep2_peak_11049	54	.	OX_rep2	promTES	4	11963162	11963578	-	416	AT4G07100	NA
4	11963086	11963711	AHL15_OX_rep2_peak_11049	54	.	OX_rep2	promTES	4	11963162	11963578	-	416	AT4G07100	NA
4	11965417	11967317	AHL15_OX_rep2_peak_11050	585	.	OX_rep2	promTES	4	11965769	11968271	-	1548	AT4G22770	AHL2
4	11973040	11974045	AHL15_OX_rep2_peak_11051	116	.	OX_rep2	promTES	4	11971357	11974357	-	1005	AT4G22780	ACR7
4	12003217	12004473	AHL15_OX_rep2_peak_11055	2165	.	OX_rep2	promTES	4	12002801	12004725	-	1256	AT4G22870	NA
4	12003217	12004473	AHL15_OX_rep2_peak_11055	2165	.	OX_rep2	promTES	4	12003985	12004725	+	488	AT4G22890	PGR5-LIKE
4	12011563	12012312	AHL15_OX_rep2_peak_11056	386	.	OX_rep2	promTES	4	12011628	12012407	+	684	AT4G22910	CCS52A1
4	12064973	12065773	AHL15_OX_rep2_peak_11060	220	.	OX_rep2	promTES	4	12062858	12065858	-	800	AT4G23010	ATUTR2
4	12084586	12085441	AHL15_OX_rep2_peak_11064	359	.	OX_rep2	promTES	4	12084362	12085728	+	855	AT4G23060	IQD22
4	12084586	12085441	AHL15_OX_rep2_peak_11064	359	.	OX_rep2	promTES	4	12084362	12085728	+	855	AT4G23060	IQD22
4	12112182	12113191	AHL15_OX_rep2_peak_11071	169	.	OX_rep2	promTES	4	12111570	12113307	+	1009	AT4G23120	NA
4	12125039	12125515	AHL15_OX_rep2_peak_11073	183	.	OX_rep2	promTES	4	12124564	12125663	+	476	AT4G23150	CRK7
4	12208529	12208948	AHL15_OX_rep2_peak_11074	104	.	OX_rep2	promTES	4	12208149	12208902	-	373	AT4G23365	NA
4	12242645	12243398	AHL15_OX_rep2_peak_11076	404	.	OX_rep2	promTES	4	12242736	12243670	-	662	AT4G23450	AIRP1
4	12254224	12255747	AHL15_OX_rep2_peak_11077	243	.	OX_rep2	promTES	4	12254275	12256049	-	1472	AT4G23490	NA
4	12258592	12259140	AHL15_OX_rep2_peak_11078	75	.	OX_rep2	promTES	4	12258670	12259306	-	470	AT4G23493	NA
4	12258592	12259140	AHL15_OX_rep2_peak_11078	75	.	OX_rep2	promTES	4	12258670	12259306	-	470	AT4G23496	SP1L5
4	12276400	12277077	AHL15_OX_rep2_peak_11082	122	.	OX_rep2	promTES	4	12276322	12278914	-	677	AT4G23520	NA
4	12276400	12277077	AHL15_OX_rep2_peak_11082	122	.	OX_rep2	promTES	4	12276322	12278914	+	677	AT4G23530	NA
4	12332102	12332631	AHL15_OX_rep2_peak_11085	104	.	OX_rep2	promTES	4	12331876	12332428	-	326	AT4G23660	AtPPT1
4	12333807	12334244	AHL15_OX_rep2_peak_11086	122	.	OX_rep2	promTES	4	12333904	12336133	-	340	AT4G23670	NA
4	12335219	12336006	AHL15_OX_rep2_peak_11087	506	.	OX_rep2	promTES	4	12333904	12336133	-	787	AT4G23670	NA
4	12339765	12340215	AHL15_OX_rep2_peak_11088	197	.	OX_rep2	promTES	4	12339967	12342375	-	248	AT4G23690	AtDIR6
4	12342076	12342468	AHL15_OX_rep2_peak_11089	92	.	OX_rep2	promTES	4	12339967	12342375	-	299	AT4G23690	AtDIR6
4	12365025	12366134	AHL15_OX_rep2_peak_11092	565	.	OX_rep2	promTES	4	12365203	12366081	+	878	AT4G23740	NA
4	12373453	12374324	AHL15_OX_rep2_peak_11093	299	.	OX_rep2	promTES	4	12373453	12376121	+	871	AT4G23750	CRF2
4	12373453	12374324	AHL15_OX_rep2_peak_11093	299	.	OX_rep2	promTES	4	12373453	12376121	-	871	AT4G07180	NA
4	12384642	12385477	AHL15_OX_rep2_peak_11095	459	.	OX_rep2	promTES	4	12384496	12385943	-	835	AT4G23770	NA
4	12384642	12385477	AHL15_OX_rep2_peak_11095	459	.	OX_rep2	promTES	4	12384630	12385943	+	835	AT4G23790	MOAT2
4	12394469	12395288	AHL15_OX_rep2_peak_11096	1410	.	OX_rep2	promTES	4	12393982	12396982	-	819	AT4G23810	ATWRKY53
4	12430193	12430988	AHL15_OX_rep2_peak_11098	110	.	OX_rep2	promTES	4	12429671	12431096	+	795	AT4G23920	ATUGE2
4	12430193	12430988	AHL15_OX_rep2_peak_11098	110	.	OX_rep2	promTES	4	12429671	12431096	+	795	AT4G23920	ATUGE2
4	12446095	12448580	AHL15_OX_rep2_peak_11099	350	.	OX_rep2	promTES	4	12445904	12448680	-	2485	AT4G23970	NA
4	12455940	12456475	AHL15_OX_rep2_peak_11102	128	.	OX_rep2	promTES	4	12455369	12456341	+	401	AT4G23990	ATCSLG3
4	12460765	12461344	AHL15_OX_rep2_peak_11103	299	.	OX_rep2	promTES	4	12460753	12461906	+	579	AT4G24000	ATCSLG2
4	12477476	12479770	AHL15_OX_rep2_peak_11104	516	.	OX_rep2	promTES	4	12475548	12478400	-	924	AT4G07205	NA
4	12484013	12486132	AHL15_OX_rep2_peak_11105	259	.	OX_rep2	promTES	4	12485039	12486201	+	1093	AT4G24040	ATTRE1
4	12484013	12486132	AHL15_OX_rep2_peak_11105	259	.	OX_rep2	promTES	4	12485039	12486201	+	1093	AT4G24040	ATTRE1
4	12484013	12486132	AHL15_OX_rep2_peak_11105	259	.	OX_rep2	promTES	4	12484049	12486201	+	2083	AT4G24026	NA
4	12484013	12486132	AHL15_OX_rep2_peak_11105	259	.	OX_rep2	promTES	4	12484049	12486201	+	2083	AT4G24026	NA
4	12484013	12486132	AHL15_OX_rep2_peak_11105	259	.	OX_rep2	promTES	4	12484049	12486201	+	2083	AT4G24026	NA
4	12492622	12493694	AHL15_OX_rep2_peak_11107	98	.	OX_rep2	promTES	4	12492727	12495022	+	967	AT4G07225	NA
4	12492622	12493694	AHL15_OX_rep2_peak_11107	98	.	OX_rep2	promTES	4	12492727	12495022	+	967	AT4G07225	NA
4	12495338	12495705	AHL15_OX_rep2_peak_11108	86	.	OX_rep2	promTES	4	12495227	12495727	+	367	AT4G24050	NA
4	12495338	12495705	AHL15_OX_rep2_peak_11108	86	.	OX_rep2	promTES	4	12495227	12495727	-	367	AT4G07215	NA
4	12495338	12495705	AHL15_OX_rep2_peak_11108	86	.	OX_rep2	promTES	4	12495227	12495727	+	367	AT4G07225	NA
4	12496314	12496940	AHL15_OX_rep2_peak_11109	80	.	OX_rep2	promTES	4	12496086	12497054	+	626	AT4G24050	NA
4	12496314	12496940	AHL15_OX_rep2_peak_11109	80	.	OX_rep2	promTES	4	12496086	12497054	-	626	AT4G07215	NA
4	12496314	12496940	AHL15_OX_rep2_peak_11109	80	.	OX_rep2	promTES	4	12496086	12497054	-	626	AT4G07220	NA
4	12505755	12506144	AHL15_OX_rep2_peak_11110	70	.	OX_rep2	promTES	4	12505894	12508894	+	250	AT4G24070	NA
4	12507403	12508248	AHL15_OX_rep2_peak_11111	197	.	OX_rep2	promTES	4	12505894	12508894	+	845	AT4G24070	NA
4	12527307	12527714	AHL15_OX_rep2_peak_11112	135	.	OX_rep2	promTES	4	12527347	12527674	+	327	AT4G24130	SVB5
4	12561126	12561560	AHL15_OX_rep2_peak_11117	148	.	OX_rep2	promTES	4	12560974	12561779	+	434	AT4G24210	GAR2
4	12561126	12561560	AHL15_OX_rep2_peak_11117	148	.	OX_rep2	promTES	4	12560974	12561779	-	434	AT4G24200	NA
4	12569835	12570404	AHL15_OX_rep2_peak_11118	86	.	OX_rep2	promTES	4	12569024	12571210	-	569	AT4G24230	ACBP3
4	12569835	12570404	AHL15_OX_rep2_peak_11118	86	.	OX_rep2	promTES	4	12569024	12571210	+	569	AT4G24240	ATWRKY7
4	12569835	12570404	AHL15_OX_rep2_peak_11118	86	.	OX_rep2	promTES	4	12569024	12571210	-	569	AT4G24230	ACBP3
4	12569835	12570404	AHL15_OX_rep2_peak_11118	86	.	OX_rep2	promTES	4	12569024	12571210	+	569	AT4G24240	ATWRKY7
4	12598019	12598942	AHL15_OX_rep2_peak_11121	1727	.	OX_rep2	promTES	4	12598097	12598979	+	845	AT4G24310	DMP3
4	12598019	12598942	AHL15_OX_rep2_peak_11121	1727	.	OX_rep2	promTES	4	12598097	12598979	+	845	AT4G24310	DMP3
4	12698337	12700054	AHL15_OX_rep2_peak_11124	1510	.	OX_rep2	promTES	4	12698343	12699972	+	1629	AT4G24615	NA
4	12698337	12700054	AHL15_OX_rep2_peak_11124	1510	.	OX_rep2	promTES	4	12698343	12699972	+	1629	AT4G24600	NA
4	12698337	12700054	AHL15_OX_rep2_peak_11124	1510	.	OX_rep2	promTES	4	12698343	12699972	+	1629	AT4G24615	NA
4	12698337	12700054	AHL15_OX_rep2_peak_11124	1510	.	OX_rep2	promTES	4	12698343	12699972	+	1629	AT4G24600	NA
4	12719820	12720392	AHL15_OX_rep2_peak_11126	283	.	OX_rep2	promTES	4	12719771	12720393	+	572	AT4G24650	ATIPT4
4	12719820	12720392	AHL15_OX_rep2_peak_11126	283	.	OX_rep2	promTES	4	12719771	12720393	+	572	AT4G07280	NA
4	12719820	12720392	AHL15_OX_rep2_peak_11126	283	.	OX_rep2	promTES	4	12719771	12720393	+	572	AT4G24650	ATIPT4
4	12719820	12720392	AHL15_OX_rep2_peak_11126	283	.	OX_rep2	promTES	4	12719771	12720393	+	572	AT4G07280	NA
4	12739891	12740925	AHL15_OX_rep2_peak_11127	615	.	OX_rep2	promTES	4	12740094	12741031	+	831	AT4G24690	AtNBR1
4	12764371	12764768	AHL15_OX_rep2_peak_11128	54	.	OX_rep2	promTES	4	12763900	12765760	-	397	AT4G24760	NA
4	12829620	12830162	AHL15_OX_rep2_peak_11130	41	.	OX_rep2	promTES	4	12829303	12830914	+	542	AT4G24970	AtMORC7
4	12840447	12841002	AHL15_OX_rep2_peak_11131	169	.	OX_rep2	promTES	4	12840801	12840969	+	168	AT4G24975	NA
4	12840447	12841002	AHL15_OX_rep2_peak_11131	169	.	OX_rep2	promTES	4	12840230	12840969	+	522	AT4G24974	NA
4	12840447	12841002	AHL15_OX_rep2_peak_11131	169	.	OX_rep2	promTES	4	12840230	12840969	+	522	AT4G24973	NA
4	12840447	12841002	AHL15_OX_rep2_peak_11131	169	.	OX_rep2	promTES	4	12840230	12840969	+	522	AT4G07295	NA
4	12844141	12845050	AHL15_OX_rep2_peak_11132	1120	.	OX_rep2	promTES	4	12844240	12845181	-	810	AT4G07300	NA
4	12844141	12845050	AHL15_OX_rep2_peak_11132	1120	.	OX_rep2	promTES	4	12844240	12845181	-	810	AT4G07300	NA
4	12858970	12859363	AHL15_OX_rep2_peak_11134	64	.	OX_rep2	promTES	4	12858342	12859285	-	315	AT4G25010	AtSWEET14
4	12858970	12859363	AHL15_OX_rep2_peak_11134	64	.	OX_rep2	promTES	4	12858342	12859285	+	315	AT4G07335	NA
4	12867454	12868027	AHL15_OX_rep2_peak_11135	595	.	OX_rep2	promTES	4	12866827	12868168	+	573	AT4G25040	CASPL1F1
4	12867454	12868027	AHL15_OX_rep2_peak_11135	595	.	OX_rep2	promTES	4	12867005	12868168	+	573	AT4G25050	ACP4
4	12908166	12908832	AHL15_OX_rep2_peak_11136	128	.	OX_rep2	promTES	4	12907796	12909462	-	666	AT4G25160	PUB35
4	12908166	12908832	AHL15_OX_rep2_peak_11136	128	.	OX_rep2	promTES	4	12907796	12909462	+	666	AT4G25170	NA
4	12947431	12949717	AHL15_OX_rep2_peak_11137	2043	.	OX_rep2	promTES	4	12946778	12949663	+	2232	AT4G25310	NA
4	12956919	12957535	AHL15_OX_rep2_peak_11139	308	.	OX_rep2	promTES	4	12956588	12957833	+	616	AT4G25330	NA
4	12980598	12981004	AHL15_OX_rep2_peak_11141	41	.	OX_rep2	promTES	4	12979721	12981015	+	406	AT4G25400	NA
4	12982442	12983066	AHL15_OX_rep2_peak_11142	162	.	OX_rep2	promTES	4	12982660	12984767	+	406	AT4G25410	NA
4	12982442	12983066	AHL15_OX_rep2_peak_11142	162	.	OX_rep2	promTES	4	12982660	12984767	+	406	AT4G25410	NA
4	12983733	12984354	AHL15_OX_rep2_peak_11143	235	.	OX_rep2	promTES	4	12982660	12984767	+	621	AT4G25410	NA
4	12983733	12984354	AHL15_OX_rep2_peak_11143	235	.	OX_rep2	promTES	4	12982660	12984767	+	621	AT4G25410	NA
4	13003045	13003463	AHL15_OX_rep2_peak_11147	14	.	OX_rep2	promTES	4	13001948	13003567	-	418	AT4G25433	NA
4	13016483	13016974	AHL15_OX_rep2_peak_11148	190	.	OX_rep2	promTES	4	13016235	13017140	-	491	AT4G25470	ATCBF2
4	13016483	13016974	AHL15_OX_rep2_peak_11148	190	.	OX_rep2	promTES	4	13016235	13017140	+	491	AT4G07385	NA
4	13079712	13080115	AHL15_OX_rep2_peak_11152	80	.	OX_rep2	promTES	4	13079256	13080826	-	403	AT4G25640	ATDTX35
4	13096226	13096613	AHL15_OX_rep2_peak_11153	75	.	OX_rep2	promTES	4	13096049	13096859	-	387	AT4G25700	B1
4	13129843	13130220	AHL15_OX_rep2_peak_11157	70	.	OX_rep2	promTES	4	13129927	13130290	+	293	AT4G25820	ATXTH14
4	13207389	13208420	AHL15_OX_rep2_peak_11160	666	.	OX_rep2	promTES	4	13207229	13210229	+	1031	AT4G26050	CMF6
4	13209569	13210388	AHL15_OX_rep2_peak_11161	1120	.	OX_rep2	promTES	4	13207229	13210229	+	660	AT4G26050	CMF6
4	13222332	13223195	AHL15_OX_rep2_peak_11164	128	.	OX_rep2	promTES	4	13222376	13224203	-	819	AT4G26080	ABI1
4	13222332	13223195	AHL15_OX_rep2_peak_11164	128	.	OX_rep2	promTES	4	13222376	13224203	+	819	AT4G26090	RPS2
4	13291755	13293809	AHL15_OX_rep2_peak_11172	368	.	OX_rep2	promTES	4	13291104	13293940	+	2054	AT4G26255	NA
4	13306326	13306734	AHL15_OX_rep2_peak_11173	41	.	OX_rep2	promTES	4	13305722	13307440	-	408	AT4G26270	PFK3
4	13306326	13306734	AHL15_OX_rep2_peak_11173	41	.	OX_rep2	promTES	4	13305722	13307460	-	408	AT4G26280	NA
4	13306326	13306734	AHL15_OX_rep2_peak_11173	41	.	OX_rep2	promTES	4	13305722	13307460	+	408	AT4G26288	NA
4	13306326	13306734	AHL15_OX_rep2_peak_11173	41	.	OX_rep2	promTES	4	13305722	13307440	-	408	AT4G26270	PFK3
4	13306326	13306734	AHL15_OX_rep2_peak_11173	41	.	OX_rep2	promTES	4	13305722	13307460	-	408	AT4G26280	NA
4	13306326	13306734	AHL15_OX_rep2_peak_11173	41	.	OX_rep2	promTES	4	13305722	13307460	+	408	AT4G26288	NA
4	13326080	13326653	AHL15_OX_rep2_peak_11174	793	.	OX_rep2	promTES	4	13325590	13326852	+	573	AT4G26350	NA
4	13341653	13342029	AHL15_OX_rep2_peak_11175	110	.	OX_rep2	promTES	4	13341566	13342115	+	376	AT4G26390	NA
4	13341653	13342029	AHL15_OX_rep2_peak_11175	110	.	OX_rep2	promTES	4	13341566	13342115	-	376	AT4G26385	NA
4	13369830	13370950	AHL15_OX_rep2_peak_11178	891	.	OX_rep2	promTES	4	13370011	13370950	-	939	AT4G26466	LRE
4	13369830	13370950	AHL15_OX_rep2_peak_11178	891	.	OX_rep2	promTES	4	13370011	13370950	+	939	AT4G26470	NA
4	13435997	13436616	AHL15_OX_rep2_peak_11179	220	.	OX_rep2	promTES	4	13435770	13437004	-	619	AT4G26630	DEK3
4	13494194	13494972	AHL15_OX_rep2_peak_11183	1348	.	OX_rep2	promTES	4	13494192	13494571	-	377	AT4G26810	NA
4	13494194	13494972	AHL15_OX_rep2_peak_11183	1348	.	OX_rep2	promTES	4	13494192	13494571	-	377	AT4G26820	NA
4	13494194	13494972	AHL15_OX_rep2_peak_11183	1348	.	OX_rep2	promTES	4	13494286	13494571	+	285	AT4G26840	ATSUMO1
4	13536457	13538055	AHL15_OX_rep2_peak_11185	858	.	OX_rep2	promTES	4	13536504	13538668	+	1551	AT4G26965	NA
4	13580736	13581448	AHL15_OX_rep2_peak_11186	205	.	OX_rep2	promTES	4	13580748	13581061	-	313	AT4G27050	NA
4	13580736	13581448	AHL15_OX_rep2_peak_11186	205	.	OX_rep2	promTES	4	13580748	13581285	-	537	AT4G07765	NA
4	13580736	13581448	AHL15_OX_rep2_peak_11186	205	.	OX_rep2	promTES	4	13580748	13581061	-	313	AT4G27050	NA
4	13580736	13581448	AHL15_OX_rep2_peak_11186	205	.	OX_rep2	promTES	4	13580748	13581285	-	537	AT4G07765	NA
4	13692895	13693403	AHL15_OX_rep2_peak_11193	141	.	OX_rep2	promTES	4	13692832	13693956	+	508	AT4G27360	NA
4	13692895	13693403	AHL15_OX_rep2_peak_11193	141	.	OX_rep2	promTES	4	13692832	13693956	-	508	AT4G27350	NA
4	13714982	13715633	AHL15_OX_rep2_peak_11195	595	.	OX_rep2	promTES	4	13714797	13716418	-	651	AT4G27420	ABCG9
4	13714982	13715633	AHL15_OX_rep2_peak_11195	595	.	OX_rep2	promTES	4	13715006	13716418	+	627	AT4G27430	CIP7
4	13836596	13837194	AHL15_OX_rep2_peak_11201	190	.	OX_rep2	promTES	4	13836661	13839037	-	533	AT4G27730	ATOPT6
4	13836596	13837194	AHL15_OX_rep2_peak_11201	190	.	OX_rep2	promTES	4	13836841	13839037	+	353	AT4G27745	NA
4	13836596	13837194	AHL15_OX_rep2_peak_11201	190	.	OX_rep2	promTES	4	13836661	13839037	+	533	AT4G27740	NA
4	13868670	13869751	AHL15_OX_rep2_peak_11202	750	.	OX_rep2	promTES	4	13868702	13869607	-	905	AT4G27840	NA
4	13868670	13869751	AHL15_OX_rep2_peak_11202	750	.	OX_rep2	promTES	4	13868702	13870375	+	1049	AT4G27850	NA
4	13877679	13878461	AHL15_OX_rep2_peak_11203	54	.	OX_rep2	promTES	4	13876528	13878700	+	782	AT4G27870	NA
4	13887516	13887975	AHL15_OX_rep2_peak_11204	110	.	OX_rep2	promTES	4	13887471	13890471	+	459	AT4G27900	NA
4	13887516	13887975	AHL15_OX_rep2_peak_11204	110	.	OX_rep2	promTES	4	13887272	13888263	-	459	AT4G27885	NA
4	13902084	13903797	AHL15_OX_rep2_peak_11205	516	.	OX_rep2	promTES	4	13902000	13904264	+	1713	AT4G27940	ATMTM1
4	13908537	13909125	AHL15_OX_rep2_peak_11206	235	.	OX_rep2	promTES	4	13907405	13909216	+	588	AT4G07925	NA
4	13908537	13909125	AHL15_OX_rep2_peak_11206	235	.	OX_rep2	promTES	4	13907405	13909216	+	588	AT4G07925	NA
4	13913000	13913572	AHL15_OX_rep2_peak_11207	308	.	OX_rep2	promTES	4	13913003	13913995	-	569	AT4G27950	CRF4
4	13976796	13977266	AHL15_OX_rep2_peak_11209	70	.	OX_rep2	promTES	4	13975919	13977302	-	470	AT4G28140	ERF54
4	14020202	14020610	AHL15_OX_rep2_peak_11210	92	.	OX_rep2	promTES	4	14020323	14022279	-	287	AT4G28320	AtMAN5
4	14031256	14031936	AHL15_OX_rep2_peak_11211	92	.	OX_rep2	promTES	4	14031535	14032489	+	401	AT4G28370	FLY1
4	14031256	14031936	AHL15_OX_rep2_peak_11211	92	.	OX_rep2	promTES	4	14031049	14032489	-	680	AT4G28360	NA
4	14031256	14031936	AHL15_OX_rep2_peak_11211	92	.	OX_rep2	promTES	4	14031049	14032489	+	680	AT4G28362	NA
4	14149096	14149597	AHL15_OX_rep2_peak_11220	162	.	OX_rep2	promTES	4	14147537	14149848	+	501	AT4G28660	PSB28
4	14149096	14149597	AHL15_OX_rep2_peak_11220	162	.	OX_rep2	promTES	4	14147537	14149848	-	501	AT4G28650	MIK1
4	14163607	14165125	AHL15_OX_rep2_peak_11221	1472	.	OX_rep2	promTES	4	14163342	14166093	+	1518	AT4G28703	NA
4	14207073	14207471	AHL15_OX_rep2_peak_11228	227	.	OX_rep2	promTES	4	14204459	14207459	+	386	AT4G28760	TRM20
4	14266842	14267858	AHL15_OX_rep2_peak_11231	625	.	OX_rep2	promTES	4	14267362	14268414	-	496	AT4G28910	NINJA
4	14266842	14267858	AHL15_OX_rep2_peak_11231	625	.	OX_rep2	promTES	4	14267362	14268414	-	496	AT4G28910	NINJA
4	14271621	14273744	AHL15_OX_rep2_peak_11233	697	.	OX_rep2	promTES	4	14271652	14274340	+	2092	AT4G28940	NA
4	14271621	14273744	AHL15_OX_rep2_peak_11233	697	.	OX_rep2	promTES	4	14271652	14272885	-	1233	AT4G28920	NA
4	14306142	14306722	AHL15_OX_rep2_peak_11236	197	.	OX_rep2	promTES	4	14305841	14307194	+	580	AT4G29030	NA
4	14308130	14308851	AHL15_OX_rep2_peak_11237	75	.	OX_rep2	promTES	4	14308022	14308918	+	721	AT4G29035	NA
4	14308130	14308851	AHL15_OX_rep2_peak_11237	75	.	OX_rep2	promTES	4	14308492	14308918	+	359	AT4G29037	NA
4	14308130	14308851	AHL15_OX_rep2_peak_11237	75	.	OX_rep2	promTES	4	14308022	14308918	+	721	AT4G29035	NA
4	14308130	14308851	AHL15_OX_rep2_peak_11237	75	.	OX_rep2	promTES	4	14308492	14308918	+	359	AT4G29037	NA
4	14345963	14346581	AHL15_OX_rep2_peak_11245	54	.	OX_rep2	promTES	4	14345636	14346287	+	324	AT4G29110	NA
4	14345963	14346581	AHL15_OX_rep2_peak_11245	54	.	OX_rep2	promTES	4	14345433	14346287	-	324	AT4G08045	NA
4	14345963	14346581	AHL15_OX_rep2_peak_11245	54	.	OX_rep2	promTES	4	14345636	14346287	+	324	AT4G29110	NA
4	14345963	14346581	AHL15_OX_rep2_peak_11245	54	.	OX_rep2	promTES	4	14345433	14346287	-	324	AT4G08045	NA
4	14356002	14356401	AHL15_OX_rep2_peak_11246	75	.	OX_rep2	promTES	4	14355201	14358201	-	399	AT4G29130	ATHXK1
4	14416646	14417131	AHL15_OX_rep2_peak_11263	183	.	OX_rep2	promTES	4	14415555	14418555	+	485	AT4G29240	NA
4	14425079	14425476	AHL15_OX_rep2_peak_11264	110	.	OX_rep2	promTES	4	14424898	14425440	-	361	AT4G29270	NA
4	14425079	14425476	AHL15_OX_rep2_peak_11264	110	.	OX_rep2	promTES	4	14424898	14425440	-	361	AT4G29260	VSP3
4	14425936	14426360	AHL15_OX_rep2_peak_11265	70	.	OX_rep2	promTES	4	14425857	14427881	-	424	AT4G29270	NA
4	14425936	14426360	AHL15_OX_rep2_peak_11265	70	.	OX_rep2	promTES	4	14425857	14427881	-	424	AT4G29273	LCR23
4	14428094	14429037	AHL15_OX_rep2_peak_11266	1108	.	OX_rep2	promTES	4	14428265	14430179	-	772	AT4G29280	LCR22
4	14428094	14429037	AHL15_OX_rep2_peak_11266	1108	.	OX_rep2	promTES	4	14428525	14430179	+	512	AT4G29285	LCR24
4	14433456	14435037	AHL15_OX_rep2_peak_11268	615	.	OX_rep2	promTES	4	14433084	14433990	-	534	AT4G29290	LCR26
4	14433456	14435037	AHL15_OX_rep2_peak_11268	615	.	OX_rep2	promTES	4	14433084	14433990	-	534	AT4G29290	LCR26
4	14433456	14435037	AHL15_OX_rep2_peak_11268	615	.	OX_rep2	promTES	4	14434524	14435597	-	513	AT4G29290	LCR26
4	14433456	14435037	AHL15_OX_rep2_peak_11268	615	.	OX_rep2	promTES	4	14434524	14435597	-	513	AT4G29300	LCR27
4	14433456	14435037	AHL15_OX_rep2_peak_11268	615	.	OX_rep2	promTES	4	14434524	14435597	+	513	AT4G08085	NA
4	14433456	14435037	AHL15_OX_rep2_peak_11268	615	.	OX_rep2	promTES	4	14434524	14435597	-	513	AT4G29290	LCR26
4	14433456	14435037	AHL15_OX_rep2_peak_11268	615	.	OX_rep2	promTES	4	14434524	14435597	-	513	AT4G29300	LCR27
4	14433456	14435037	AHL15_OX_rep2_peak_11268	615	.	OX_rep2	promTES	4	14434524	14435597	+	513	AT4G08085	NA
4	14449373	14450001	AHL15_OX_rep2_peak_11272	325	.	OX_rep2	promTES	4	14448698	14449887	+	514	AT4G29350	AtPRF2
4	14457591	14458607	AHL15_OX_rep2_peak_11273	793	.	OX_rep2	promTES	4	14456852	14458647	+	1016	AT4G29380	AtVPS15
4	14478080	14478563	AHL15_OX_rep2_peak_11274	141	.	OX_rep2	promTES	4	14477963	14478748	-	483	AT4G29440	ISTL4
4	14524334	14524936	AHL15_OX_rep2_peak_11276	162	.	OX_rep2	promTES	4	14523240	14525829	+	602	AT4G29640	NA
4	14527530	14528293	AHL15_OX_rep2_peak_11277	141	.	OX_rep2	promTES	4	14526881	14528509	+	763	AT4G29650	NA
4	14532258	14533000	AHL15_OX_rep2_peak_11280	497	.	OX_rep2	promTES	4	14532454	14532936	-	482	AT4G29654	NA
4	14540265	14540875	AHL15_OX_rep2_peak_11281	64	.	OX_rep2	promTES	4	14539842	14540877	-	610	AT4G29680	NA
4	14540265	14540875	AHL15_OX_rep2_peak_11281	64	.	OX_rep2	promTES	4	14540088	14540877	+	610	AT4G08195	NA
4	14545236	14545625	AHL15_OX_rep2_peak_11282	75	.	OX_rep2	promTES	4	14545310	14545914	-	315	AT4G29700	NA
4	14545236	14545625	AHL15_OX_rep2_peak_11282	75	.	OX_rep2	promTES	4	14545310	14545914	+	315	AT4G08205	NA
4	14556267	14557706	AHL15_OX_rep2_peak_11284	687	.	OX_rep2	promTES	4	14555276	14558276	-	1439	AT4G29720	AtPAO5
4	14578636	14579465	AHL15_OX_rep2_peak_11287	243	.	OX_rep2	promTES	4	14577643	14579562	+	829	AT4G29780	NA
4	14620249	14620649	AHL15_OX_rep2_peak_11288	17	.	OX_rep2	promTES	4	14619685	14622685	-	400	AT4G29900	ACA10
4	14620249	14620649	AHL15_OX_rep2_peak_11288	17	.	OX_rep2	promTES	4	14619685	14622685	-	400	AT4G29900	ACA10
4	14675956	14677101	AHL15_OX_rep2_peak_11293	122	.	OX_rep2	promTES	4	14674225	14677140	+	1145	AT4G30020	NA
4	14694955	14696075	AHL15_OX_rep2_peak_11294	333	.	OX_rep2	promTES	4	14694778	14695553	-	598	AT4G30060	NA
4	14694955	14696075	AHL15_OX_rep2_peak_11294	333	.	OX_rep2	promTES	4	14694778	14696073	+	1118	AT4G30070	LCR59
4	14694955	14696075	AHL15_OX_rep2_peak_11294	333	.	OX_rep2	promTES	4	14694778	14696073	+	1118	AT4G30067	LCR63
4	14700639	14701007	AHL15_OX_rep2_peak_11296	28	.	OX_rep2	promTES	4	14700599	14703064	-	368	AT4G30074	LCR19
4	14706315	14707190	AHL15_OX_rep2_peak_11297	227	.	OX_rep2	promTES	4	14706354	14708623	-	836	AT4G30080	ARF16
4	14711882	14713351	AHL15_OX_rep2_peak_11298	771	.	OX_rep2	promTES	4	14711685	14713399	+	1469	AT4G30100	NA
4	14711882	14713351	AHL15_OX_rep2_peak_11298	771	.	OX_rep2	promTES	4	14711685	14713399	-	1469	AT4G30090	NA
4	14750271	14750792	AHL15_OX_rep2_peak_11305	205	.	OX_rep2	promTES	4	14750231	14753231	+	521	AT4G30160	ATVLN4
4	14751961	14753162	AHL15_OX_rep2_peak_11306	459	.	OX_rep2	promTES	4	14750231	14753231	+	1201	AT4G30160	ATVLN4
4	14760789	14761309	AHL15_OX_rep2_peak_11307	70	.	OX_rep2	promTES	4	14760236	14762818	+	520	AT4G30170	NA
4	14762352	14762834	AHL15_OX_rep2_peak_11308	64	.	OX_rep2	promTES	4	14760236	14762818	+	466	AT4G30170	NA
4	14813795	14814212	AHL15_OX_rep2_peak_11316	21	.	OX_rep2	promTES	4	14813107	14816107	-	417	AT4G30250	NA
4	14828345	14828767	AHL15_OX_rep2_peak_11320	70	.	OX_rep2	promTES	4	14827211	14828711	-	366	AT4G30280	ATXTH18
4	14884837	14885278	AHL15_OX_rep2_peak_11326	148	.	OX_rep2	promTES	4	14883583	14886026	-	441	AT4G30440	GAE1
4	14886748	14887976	AHL15_OX_rep2_peak_11327	545	.	OX_rep2	promTES	4	14886784	14888930	-	1192	AT4G30450	NA
4	14936661	14937260	AHL15_OX_rep2_peak_11334	183	.	OX_rep2	promTES	4	14936562	14937528	-	599	AT4G30580	ATS2
4	14936661	14937260	AHL15_OX_rep2_peak_11334	183	.	OX_rep2	promTES	4	14936562	14937839	-	599	AT4G30590	AtENODL12
4	14970002	14970442	AHL15_OX_rep2_peak_11337	86	.	OX_rep2	promTES	4	14969763	14971832	-	440	AT4G30710	2008-08-01
4	14970918	14971526	AHL15_OX_rep2_peak_11338	299	.	OX_rep2	promTES	4	14969763	14971832	-	608	AT4G30710	2008-08-01
4	14977960	14979179	AHL15_OX_rep2_peak_11339	836	.	OX_rep2	promTES	4	14976940	14978528	-	568	AT4G30720	PDE327
4	14977960	14979179	AHL15_OX_rep2_peak_11339	836	.	OX_rep2	promTES	4	14976940	14979245	-	1219	AT4G30730	NA
4	15000032	15000532	AHL15_OX_rep2_peak_11340	176	.	OX_rep2	promTES	4	14999340	15000959	-	500	AT4G30790	ATG11
4	15000032	15000532	AHL15_OX_rep2_peak_11340	176	.	OX_rep2	promTES	4	14999340	15000959	+	500	AT4G30800	NA
4	15194934	15195397	AHL15_OX_rep2_peak_11348	75	.	OX_rep2	promTES	4	15194665	15195585	-	463	AT4G31320	SAUR37
4	15230521	15231130	AHL15_OX_rep2_peak_11355	197	.	OX_rep2	promTES	4	15230382	15233041	+	609	AT4G31390	ABC1K1
4	15259088	15259502	AHL15_OX_rep2_peak_11357	50	.	OX_rep2	promTES	4	15258882	15259468	-	380	AT4G31450	CTL09
4	15287710	15288190	AHL15_OX_rep2_peak_11358	92	.	OX_rep2	promTES	4	15287464	15288370	-	480	AT4G31540	ATEXO70G1
4	15287710	15288190	AHL15_OX_rep2_peak_11358	92	.	OX_rep2	promTES	4	15287464	15288370	+	480	AT4G08515	NA
4	15313944	15314508	AHL15_OX_rep2_peak_11360	110	.	OX_rep2	promTES	4	15312987	15314866	-	564	AT4G31590	ATCSLC05
4	15342247	15343300	AHL15_OX_rep2_peak_11362	190	.	OX_rep2	promTES	4	15342081	15343326	-	1053	AT4G31680	NA
4	15342247	15343300	AHL15_OX_rep2_peak_11362	190	.	OX_rep2	promTES	4	15342081	15343326	-	1053	AT4G31680	NA
4	15342247	15343300	AHL15_OX_rep2_peak_11362	190	.	OX_rep2	promTES	4	15342081	15342613	-	366	AT4G31670	UBP18
4	15362434	15363217	AHL15_OX_rep2_peak_11366	595	.	OX_rep2	promTES	4	15362074	15363707	+	783	AT4G31740	NA
4	15362434	15363217	AHL15_OX_rep2_peak_11366	595	.	OX_rep2	promTES	4	15362074	15363707	+	783	AT4G31740	NA
4	15379476	15379998	AHL15_OX_rep2_peak_11367	212	.	OX_rep2	promTES	4	15379366	15382366	-	522	AT4G08565	NA
4	15416222	15418372	AHL15_OX_rep2_peak_11369	251	.	OX_rep2	promTES	4	15415521	15418521	-	2150	AT4G31877	NA
4	15424241	15425065	AHL15_OX_rep2_peak_11370	431	.	OX_rep2	promTES	4	15424311	15425885	-	754	AT4G31880	AtPDS5C
4	15439858	15440203	AHL15_OX_rep2_peak_11372	41	.	OX_rep2	promTES	4	15438678	15440970	+	345	AT4G31910	BAT1
4	15447842	15448303	AHL15_OX_rep2_peak_11374	70	.	OX_rep2	promTES	4	15447042	15449506	-	461	AT4G31920	ARR10
4	15448805	15449369	AHL15_OX_rep2_peak_11375	110	.	OX_rep2	promTES	4	15448987	15449506	+	382	AT4G31940	CYP82C4
4	15448805	15449369	AHL15_OX_rep2_peak_11375	110	.	OX_rep2	promTES	4	15447042	15449506	-	564	AT4G31920	ARR10
4	15454091	15454809	AHL15_OX_rep2_peak_11376	98	.	OX_rep2	promTES	4	15454224	15455082	+	585	AT4G31950	CYP82C3
4	15486097	15487081	AHL15_OX_rep2_peak_11379	122	.	OX_rep2	promTES	4	15485354	15487913	+	984	AT4G32020	NA
4	15493449	15494036	AHL15_OX_rep2_peak_11380	70	.	OX_rep2	promTES	4	15493519	15493988	+	469	AT4G32050	NA
4	15493449	15494036	AHL15_OX_rep2_peak_11380	70	.	OX_rep2	promTES	4	15493436	15493988	+	539	AT4G32040	KNAT5
4	15508837	15509597	AHL15_OX_rep2_peak_11381	739	.	OX_rep2	promTES	4	15509111	15509989	-	486	AT4G32070	Phox4
4	15508837	15509597	AHL15_OX_rep2_peak_11381	739	.	OX_rep2	promTES	4	15509111	15509989	-	486	AT4G32080	NA
4	15510773	15511477	AHL15_OX_rep2_peak_11382	368	.	OX_rep2	promTES	4	15510820	15511756	-	657	AT4G32090	NA
4	15510773	15511477	AHL15_OX_rep2_peak_11382	368	.	OX_rep2	promTES	4	15510820	15511756	-	657	AT4G32080	NA
4	15512071	15513042	AHL15_OX_rep2_peak_11383	1073	.	OX_rep2	promTES	4	15512218	15513213	-	824	AT4G32100	NA
4	15512071	15513042	AHL15_OX_rep2_peak_11383	1073	.	OX_rep2	promTES	4	15512218	15513213	-	824	AT4G32090	NA
4	15525482	15525859	AHL15_OX_rep2_peak_11384	50	.	OX_rep2	promTES	4	15525536	15525978	-	323	AT4G32140	NA
4	15525482	15525859	AHL15_OX_rep2_peak_11384	50	.	OX_rep2	promTES	4	15525536	15525695	-	159	AT4G32130	NA
4	15525482	15525859	AHL15_OX_rep2_peak_11384	50	.	OX_rep2	promTES	4	15525536	15525978	+	323	AT4G32160	NA
4	15547701	15548404	AHL15_OX_rep2_peak_11385	565	.	OX_rep2	promTES	4	15547857	15548839	+	547	AT4G32200	ASY2
4	15584955	15585471	AHL15_OX_rep2_peak_11387	333	.	OX_rep2	promTES	4	15584903	15585442	+	487	AT4G32285	CAP1
4	15607446	15608902	AHL15_OX_rep2_peak_11391	104	.	OX_rep2	promTES	4	15605904	15608904	+	1456	AT4G32330	WDL5
4	15624761	15625694	AHL15_OX_rep2_peak_11393	869	.	OX_rep2	promTES	4	15625003	15625557	+	554	AT4G32370	NA
4	15627042	15627775	AHL15_OX_rep2_peak_11394	75	.	OX_rep2	promTES	4	15627517	15629114	+	258	AT4G32375	NA
4	15628149	15631020	AHL15_OX_rep2_peak_11395	128	.	OX_rep2	promTES	4	15627517	15629114	+	965	AT4G32375	NA
4	15632042	15633076	AHL15_OX_rep2_peak_11396	750	.	OX_rep2	promTES	4	15631690	15632711	+	669	AT4G32380	NA
4	15635927	15636306	AHL15_OX_rep2_peak_11398	45	.	OX_rep2	promTES	4	15635494	15636414	+	379	AT4G32390	NA
4	15635927	15636306	AHL15_OX_rep2_peak_11398	45	.	OX_rep2	promTES	4	15635494	15636414	+	379	AT4G32400	ATBT1
4	15672443	15672805	AHL15_OX_rep2_peak_11399	17	.	OX_rep2	promTES	4	15671463	15674249	-	362	AT4G32470	NA
4	15673558	15675249	AHL15_OX_rep2_peak_11400	283	.	OX_rep2	promTES	4	15671463	15674249	-	691	AT4G32470	NA
4	15695979	15696546	AHL15_OX_rep2_peak_11401	487	.	OX_rep2	promTES	4	15695283	15698283	-	567	AT4G32530	VHA-c'
4	15697759	15698634	AHL15_OX_rep2_peak_11402	516	.	OX_rep2	promTES	4	15695283	15698283	-	524	AT4G32530	VHA-c'
4	15906190	15907898	AHL15_OX_rep2_peak_11416	104	.	OX_rep2	promTES	4	15906099	15908571	-	1708	AT4G32950	NA
4	15922974	15923924	AHL15_OX_rep2_peak_11417	1649	.	OX_rep2	promTES	4	15923010	15924348	+	914	AT4G33000	ATCBL10
4	15931506	15932467	AHL15_OX_rep2_peak_11419	50	.	OX_rep2	promTES	4	15931422	15932419	-	913	AT4G33010	AtGLDP1
4	15941796	15943339	AHL15_OX_rep2_peak_11422	545	.	OX_rep2	promTES	4	15941493	15944198	-	1543	AT4G33040	ROXY21
4	15974952	15975525	AHL15_OX_rep2_peak_11424	155	.	OX_rep2	promTES	4	15974797	15975342	-	390	AT4G33110	LIME1
4	15978178	15978988	AHL15_OX_rep2_peak_11426	459	.	OX_rep2	promTES	4	15978136	15978988	-	810	AT4G33120	NA
4	15978178	15978988	AHL15_OX_rep2_peak_11426	459	.	OX_rep2	promTES	4	15978390	15978988	+	598	AT4G33140	NA
4	16015061	16015618	AHL15_OX_rep2_peak_11429	190	.	OX_rep2	promTES	4	16014981	16015639	-	557	AT4G33200	ATXI-I
4	16043780	16044197	AHL15_OX_rep2_peak_11432	92	.	OX_rep2	promTES	4	16043549	16044168	-	388	AT4G33260	AtCDC20.2
4	16100437	16100855	AHL15_OX_rep2_peak_11434	75	.	OX_rep2	promTES	4	16100440	16100708	-	268	AT4G33460	ABCI10
4	16100437	16100855	AHL15_OX_rep2_peak_11434	75	.	OX_rep2	promTES	4	16100440	16100708	+	268	AT4G33465	SCRL22
4	16183520	16184700	AHL15_OX_rep2_peak_11436	251	.	OX_rep2	promTES	4	16183619	16185043	+	1081	AT4G33735	NA
4	16183520	16184700	AHL15_OX_rep2_peak_11436	251	.	OX_rep2	promTES	4	16183619	16185043	+	1081	AT4G33730	ATCAPE1
4	16183520	16184700	AHL15_OX_rep2_peak_11436	251	.	OX_rep2	promTES	4	16183790	16185043	+	910	AT4G33740	NA
4	16198080	16198620	AHL15_OX_rep2_peak_11437	110	.	OX_rep2	promTES	4	16197214	16200214	+	540	AT4G08835	NA
4	16208163	16208892	AHL15_OX_rep2_peak_11439	41	.	OX_rep2	promTES	4	16207956	16209987	-	729	AT4G33790	CER4
4	16212041	16212577	AHL15_OX_rep2_peak_11440	41	.	OX_rep2	promTES	4	16211426	16213173	-	536	AT4G33800	NA
4	16219652	16220227	AHL15_OX_rep2_peak_11441	169	.	OX_rep2	promTES	4	16219525	16220188	-	536	AT4G33820	NA
4	16222747	16223515	AHL15_OX_rep2_peak_11442	299	.	OX_rep2	promTES	4	16222681	16223500	-	753	AT4G33830	NA
4	16237070	16238047	AHL15_OX_rep2_peak_11444	836	.	OX_rep2	promTES	4	16236492	16239362	-	977	AT4G33870	NA
4	16238417	16239587	AHL15_OX_rep2_peak_11445	291	.	OX_rep2	promTES	4	16236492	16239362	-	945	AT4G33870	NA
4	16271155	16271868	AHL15_OX_rep2_peak_11451	880	.	OX_rep2	promTES	4	16270925	16271744	+	589	AT4G33950	ATOST1
4	16274982	16275435	AHL15_OX_rep2_peak_11452	116	.	OX_rep2	promTES	4	16274825	16277281	+	453	AT4G33960	NA
4	16288950	16289813	AHL15_OX_rep2_peak_11454	148	.	OX_rep2	promTES	4	16288971	16289622	-	651	AT4G33985	NA
4	16312480	16313358	AHL15_OX_rep2_peak_11456	959	.	OX_rep2	promTES	4	16312308	16313365	+	878	AT4G34060	DML3
4	16377662	16378861	AHL15_OX_rep2_peak_11462	1435	.	OX_rep2	promTES	4	16376666	16379002	-	1199	AT4G34200	EDA9
4	16377662	16378861	AHL15_OX_rep2_peak_11462	1435	.	OX_rep2	promTES	4	16376666	16379002	+	1199	AT4G34210	ASK11
4	16396894	16398006	AHL15_OX_rep2_peak_11463	259	.	OX_rep2	promTES	4	16396703	16397994	+	1100	AT4G34260	AXY8
4	16448751	16449691	AHL15_OX_rep2_peak_11465	28	.	OX_rep2	promTES	4	16448875	16451875	+	816	AT4G34410	ERF109
4	16469701	16470993	AHL15_OX_rep2_peak_11467	565	.	OX_rep2	promTES	4	16469646	16470735	+	1034	AT4G34450	gamma2-COP
4	16469701	16470993	AHL15_OX_rep2_peak_11467	565	.	OX_rep2	promTES	4	16469646	16470735	-	1034	AT4G09005	NA
4	16519887	16521818	AHL15_OX_rep2_peak_11471	440	.	OX_rep2	promTES	4	16518860	16521860	+	1931	AT4G34590	ATB2
4	16552122	16552499	AHL15_OX_rep2_peak_11475	45	.	OX_rep2	promTES	4	16550549	16553144	+	377	AT4G34680	GATA3
4	16581378	16581814	AHL15_OX_rep2_peak_11482	122	.	OX_rep2	promTES	4	16581208	16582182	+	436	AT4G09025	NA
4	16584536	16585021	AHL15_OX_rep2_peak_11483	80	.	OX_rep2	promTES	4	16584476	16586075	-	485	AT4G34760	SAUR50
4	16587392	16588920	AHL15_OX_rep2_peak_11484	155	.	OX_rep2	promTES	4	16588178	16588864	+	686	AT4G34770	SAUR1
4	16587392	16588920	AHL15_OX_rep2_peak_11484	155	.	OX_rep2	promTES	4	16585864	16588864	+	1472	AT4G09045	NA
4	16589430	16590016	AHL15_OX_rep2_peak_11485	21	.	OX_rep2	promTES	4	16589338	16591178	+	586	AT4G34770	SAUR1
4	16589430	16590016	AHL15_OX_rep2_peak_11485	21	.	OX_rep2	promTES	4	16589338	16591178	-	586	AT4G09055	NA
4	16591865	16593490	AHL15_OX_rep2_peak_11486	291	.	OX_rep2	promTES	4	16592747	16594361	+	743	AT4G34790	DEG4
4	16591865	16593490	AHL15_OX_rep2_peak_11486	291	.	OX_rep2	promTES	4	16592747	16594361	-	743	AT4G34780	SAUR2
4	16595546	16596088	AHL15_OX_rep2_peak_11487	70	.	OX_rep2	promTES	4	16595153	16596639	+	542	AT4G34800	SAUR4
4	16595546	16596088	AHL15_OX_rep2_peak_11487	70	.	OX_rep2	promTES	4	16595153	16595747	-	201	AT4G34780	SAUR2
4	16652689	16653608	AHL15_OX_rep2_peak_11490	869	.	OX_rep2	promTES	4	16651029	16653703	+	919	AT4G34970	ADF9
4	16662718	16663075	AHL15_OX_rep2_peak_11491	64	.	OX_rep2	promTES	4	16662549	16664723	-	357	AT4G34990	AtMYB32
4	16678316	16678928	AHL15_OX_rep2_peak_11492	450	.	OX_rep2	promTES	4	16678206	16678749	-	433	AT4G35025	NA
4	16678316	16678928	AHL15_OX_rep2_peak_11492	450	.	OX_rep2	promTES	4	16678206	16680208	+	612	AT4G35040	AtbZIP19
4	16705232	16705908	AHL15_OX_rep2_peak_11495	275	.	OX_rep2	promTES	4	16705360	16706088	+	548	AT4G35100	PIP2;7
4	16705232	16705908	AHL15_OX_rep2_peak_11495	275	.	OX_rep2	promTES	4	16704620	16706088	-	676	AT4G35090	CAT2
4	16705232	16705908	AHL15_OX_rep2_peak_11495	275	.	OX_rep2	promTES	4	16704620	16706088	+	676	AT4G09085	NA
4	16705232	16705908	AHL15_OX_rep2_peak_11495	275	.	OX_rep2	promTES	4	16705360	16706088	+	548	AT4G35100	PIP2;7
4	16705232	16705908	AHL15_OX_rep2_peak_11495	275	.	OX_rep2	promTES	4	16704620	16706088	-	676	AT4G35090	CAT2
4	16705232	16705908	AHL15_OX_rep2_peak_11495	275	.	OX_rep2	promTES	4	16704620	16706088	+	676	AT4G09085	NA
4	16708011	16708527	AHL15_OX_rep2_peak_11496	235	.	OX_rep2	promTES	4	16706486	16708360	+	349	AT4G35100	PIP2;7
4	16708011	16708527	AHL15_OX_rep2_peak_11496	235	.	OX_rep2	promTES	4	16706486	16708360	-	349	AT4G09075	NA
4	16719188	16720071	AHL15_OX_rep2_peak_11497	450	.	OX_rep2	promTES	4	16718017	16720174	+	883	AT4G09105	NA
4	16719188	16720071	AHL15_OX_rep2_peak_11497	450	.	OX_rep2	promTES	4	16718017	16720174	+	883	AT4G09105	NA
4	16729383	16730494	AHL15_OX_rep2_peak_11498	1263	.	OX_rep2	promTES	4	16728531	16730702	-	1111	AT4G35150	NA
4	16758943	16759599	AHL15_OX_rep2_peak_11501	283	.	OX_rep2	promTES	4	16758358	16760936	-	656	AT4G35230	BSK1
4	16793938	16794501	AHL15_OX_rep2_peak_11506	205	.	OX_rep2	promTES	4	16793685	16795332	+	563	AT4G35295	NA
4	16793938	16794501	AHL15_OX_rep2_peak_11506	205	.	OX_rep2	promTES	4	16793685	16795332	+	563	AT4G35295	NA
4	16826964	16828253	AHL15_OX_rep2_peak_11507	914	.	OX_rep2	promTES	4	16826325	16829325	+	1289	AT4G35390	AGF1
4	16844345	16845833	AHL15_OX_rep2_peak_11508	283	.	OX_rep2	promTES	4	16844359	16846137	+	1474	AT4G35470	PIRL4
4	16850846	16852224	AHL15_OX_rep2_peak_11509	459	.	OX_rep2	promTES	4	16849485	16851971	+	1125	AT4G35485	NA
4	16850846	16852224	AHL15_OX_rep2_peak_11509	459	.	OX_rep2	promTES	4	16850865	16851971	+	1106	AT4G09155	NA
4	16850846	16852224	AHL15_OX_rep2_peak_11509	459	.	OX_rep2	promTES	4	16849485	16851971	+	1125	AT4G35485	NA
4	16853059	16853563	AHL15_OX_rep2_peak_11510	50	.	OX_rep2	promTES	4	16853035	16853865	-	504	AT4G35480	ATL45
4	16853059	16853563	AHL15_OX_rep2_peak_11510	50	.	OX_rep2	promTES	4	16853035	16853865	+	504	AT4G35490	MRPL11
4	16853059	16853563	AHL15_OX_rep2_peak_11510	50	.	OX_rep2	promTES	4	16853035	16853865	+	504	AT4G09155	NA
4	16862978	16865241	AHL15_OX_rep2_peak_11511	2220	.	OX_rep2	promTES	4	16862420	16865247	+	2263	AT4G35520	ATMLH3
4	16862978	16865241	AHL15_OX_rep2_peak_11511	2220	.	OX_rep2	promTES	4	16862420	16865247	-	2263	AT4G35510	NA
4	16880592	16881258	AHL15_OX_rep2_peak_11513	116	.	OX_rep2	promTES	4	16880538	16881335	+	666	AT4G35560	DAW1
4	16880592	16881258	AHL15_OX_rep2_peak_11513	116	.	OX_rep2	promTES	4	16880538	16881335	-	666	AT4G09185	NA
4	16880592	16881258	AHL15_OX_rep2_peak_11513	116	.	OX_rep2	promTES	4	16880538	16881335	+	666	AT4G35560	DAW1
4	16880592	16881258	AHL15_OX_rep2_peak_11513	116	.	OX_rep2	promTES	4	16880538	16881335	-	666	AT4G09185	NA
4	16898889	16899293	AHL15_OX_rep2_peak_11514	64	.	OX_rep2	promTES	4	16898933	16899255	+	322	AT4G35620	CYCB2;2
4	16898889	16899293	AHL15_OX_rep2_peak_11514	64	.	OX_rep2	promTES	4	16898933	16899255	+	322	AT4G35620	CYCB2;2
4	16924242	16924716	AHL15_OX_rep2_peak_11515	155	.	OX_rep2	promTES	4	16924334	16925300	+	382	AT4G35710	NA
4	16929161	16929651	AHL15_OX_rep2_peak_11516	325	.	OX_rep2	promTES	4	16929224	16929904	+	427	AT4G35730	ISTL3
4	16929161	16929651	AHL15_OX_rep2_peak_11516	325	.	OX_rep2	promTES	4	16929224	16929904	+	427	AT4G35730	ISTL3
4	16933820	16934404	AHL15_OX_rep2_peak_11517	635	.	OX_rep2	promTES	4	16933499	16934235	+	415	AT4G35740	ATRECQ3
4	16933820	16934404	AHL15_OX_rep2_peak_11517	635	.	OX_rep2	promTES	4	16933499	16934235	+	415	AT4G35733	AtFDA18
4	16996280	16996950	AHL15_OX_rep2_peak_11520	585	.	OX_rep2	promTES	4	16995821	16997090	+	670	AT4G35890	AtLARP1c
4	17003248	17004439	AHL15_OX_rep2_peak_11521	676	.	OX_rep2	promTES	4	17001381	17004381	+	1133	AT4G35900	atbzip14
4	17050359	17051199	AHL15_OX_rep2_peak_11524	116	.	OX_rep2	promTES	4	17050608	17051910	-	591	AT4G36040	DJC23
4	17050359	17051199	AHL15_OX_rep2_peak_11524	116	.	OX_rep2	promTES	4	17050608	17051910	+	591	AT4G36052	NA
4	17155047	17155648	AHL15_OX_rep2_peak_11533	169	.	OX_rep2	promTES	4	17154283	17155555	-	508	AT4G09275	NA
4	17155047	17155648	AHL15_OX_rep2_peak_11533	169	.	OX_rep2	promTES	4	17154283	17155555	-	508	AT4G09275	NA
4	17158109	17158472	AHL15_OX_rep2_peak_11534	36	.	OX_rep2	promTES	4	17157645	17159089	-	363	AT4G36260	SRS2
4	17160035	17160534	AHL15_OX_rep2_peak_11535	128	.	OX_rep2	promTES	4	17159297	17160645	-	499	AT4G36260	SRS2
4	17160035	17160534	AHL15_OX_rep2_peak_11535	128	.	OX_rep2	promTES	4	17159297	17161023	-	499	AT4G09285	NA
4	17182538	17183074	AHL15_OX_rep2_peak_11536	54	.	OX_rep2	promTES	4	17181466	17183407	-	536	AT4G36360	BGAL3
4	17182538	17183074	AHL15_OX_rep2_peak_11536	54	.	OX_rep2	promTES	4	17181466	17183407	+	536	AT4G09295	NA
4	17185197	17186115	AHL15_OX_rep2_peak_11537	227	.	OX_rep2	promTES	4	17184249	17187249	+	918	AT4G36370	NA
4	17185197	17186115	AHL15_OX_rep2_peak_11537	227	.	OX_rep2	promTES	4	17184020	17187020	-	918	AT4G09305	NA
4	17185197	17186115	AHL15_OX_rep2_peak_11537	227	.	OX_rep2	promTES	4	17184249	17187249	+	918	AT4G36370	NA
4	17185197	17186115	AHL15_OX_rep2_peak_11537	227	.	OX_rep2	promTES	4	17184020	17187020	-	918	AT4G09305	NA
4	17186842	17187373	AHL15_OX_rep2_peak_11538	251	.	OX_rep2	promTES	4	17184249	17187249	+	407	AT4G36370	NA
4	17186842	17187373	AHL15_OX_rep2_peak_11538	251	.	OX_rep2	promTES	4	17184020	17187020	-	178	AT4G09305	NA
4	17186842	17187373	AHL15_OX_rep2_peak_11538	251	.	OX_rep2	promTES	4	17184249	17187249	+	407	AT4G36370	NA
4	17186842	17187373	AHL15_OX_rep2_peak_11538	251	.	OX_rep2	promTES	4	17184020	17187020	-	178	AT4G09305	NA
4	17192508	17194383	AHL15_OX_rep2_peak_11541	676	.	OX_rep2	promTES	4	17192507	17194572	-	1875	AT4G36380	ROT3
4	17212022	17212516	AHL15_OX_rep2_peak_11542	148	.	OX_rep2	promTES	4	17211782	17212661	-	494	AT4G36440	NA
4	17212022	17212516	AHL15_OX_rep2_peak_11542	148	.	OX_rep2	promTES	4	17211782	17212661	-	494	AT4G36450	ATMPK14
4	17213539	17214608	AHL15_OX_rep2_peak_11543	595	.	OX_rep2	promTES	4	17213099	17214765	-	1069	AT4G36460	NA
4	17213539	17214608	AHL15_OX_rep2_peak_11543	595	.	OX_rep2	promTES	4	17213099	17214765	-	1069	AT4G36450	ATMPK14
4	17213539	17214608	AHL15_OX_rep2_peak_11543	595	.	OX_rep2	promTES	4	17214184	17214765	+	424	AT4G09325	NA
4	17226759	17227609	AHL15_OX_rep2_peak_11544	814	.	OX_rep2	promTES	4	17226833	17228772	+	776	AT4G36510	NA
4	17226759	17227609	AHL15_OX_rep2_peak_11544	814	.	OX_rep2	promTES	4	17226833	17228772	-	776	AT4G36500	NA
4	17228125	17228742	AHL15_OX_rep2_peak_11545	169	.	OX_rep2	promTES	4	17226833	17228772	+	617	AT4G36510	NA
4	17228125	17228742	AHL15_OX_rep2_peak_11545	169	.	OX_rep2	promTES	4	17226833	17228772	-	617	AT4G36500	NA
4	17253142	17253525	AHL15_OX_rep2_peak_11550	64	.	OX_rep2	promTES	4	17252989	17254289	+	383	AT4G36570	ATRL3
4	17256231	17257514	AHL15_OX_rep2_peak_11551	190	.	OX_rep2	promTES	4	17255762	17257759	+	1283	AT4G36580	ATAD3B2
4	17279542	17280544	AHL15_OX_rep2_peak_11553	212	.	OX_rep2	promTES	4	17279428	17280527	-	985	AT4G36640	NA
4	17312634	17312999	AHL15_OX_rep2_peak_11556	92	.	OX_rep2	promTES	4	17312488	17314452	-	365	AT4G36730	AtGBF1
4	17312634	17312999	AHL15_OX_rep2_peak_11556	92	.	OX_rep2	promTES	4	17312488	17314452	-	365	AT4G36730	AtGBF1
4	17339135	17340899	AHL15_OX_rep2_peak_11562	468	.	OX_rep2	promTES	4	17339161	17340931	-	1738	AT4G36791	NA
4	17339135	17340899	AHL15_OX_rep2_peak_11562	468	.	OX_rep2	promTES	4	17339161	17340931	-	1738	AT4G36791	NA
4	17339135	17340899	AHL15_OX_rep2_peak_11562	468	.	OX_rep2	promTES	4	17339161	17340931	-	1738	AT4G36791	NA
4	17345142	17346394	AHL15_OX_rep2_peak_11563	135	.	OX_rep2	promTES	4	17345171	17346035	-	864	AT4G36800	RCE1
4	17345142	17346394	AHL15_OX_rep2_peak_11563	135	.	OX_rep2	promTES	4	17345171	17346804	+	1223	AT4G36820	MCU4
4	17345142	17346394	AHL15_OX_rep2_peak_11563	135	.	OX_rep2	promTES	4	17345171	17346804	-	1223	AT4G36808	NA
4	17376194	17377704	AHL15_OX_rep2_peak_11567	227	.	OX_rep2	promTES	4	17376279	17379172	-	1425	AT4G36880	CP1
4	17386322	17387302	AHL15_OX_rep2_peak_11568	235	.	OX_rep2	promTES	4	17385648	17387357	+	980	AT4G36900	DEAR4
4	17394158	17394641	AHL15_OX_rep2_peak_11570	128	.	OX_rep2	promTES	4	17393956	17395392	-	483	AT4G36910	CBSX1
4	17394158	17394641	AHL15_OX_rep2_peak_11570	128	.	OX_rep2	promTES	4	17393956	17395392	+	483	AT4G09415	NA
4	17394158	17394641	AHL15_OX_rep2_peak_11570	128	.	OX_rep2	promTES	4	17393956	17395392	-	483	AT4G09405	NA
4	17396744	17397193	AHL15_OX_rep2_peak_11571	92	.	OX_rep2	promTES	4	17396442	17399442	-	449	AT4G09445	NA
4	17396744	17397193	AHL15_OX_rep2_peak_11571	92	.	OX_rep2	promTES	4	17396442	17396956	-	212	AT4G09405	NA
4	17403168	17403645	AHL15_OX_rep2_peak_11574	64	.	OX_rep2	promTES	4	17403469	17403743	+	176	AT4G36925	NA
4	17416399	17416746	AHL15_OX_rep2_peak_11578	92	.	OX_rep2	promTES	4	17416386	17416854	+	347	AT4G36940	NAPRT1
4	17441879	17442562	AHL15_OX_rep2_peak_11582	70	.	OX_rep2	promTES	4	17442151	17442611	+	411	AT4G37000	ACD2
4	17441879	17442562	AHL15_OX_rep2_peak_11582	70	.	OX_rep2	promTES	4	17442151	17442611	+	411	AT4G37010	CEN2
4	17448428	17448796	AHL15_OX_rep2_peak_11583	86	.	OX_rep2	promTES	4	17448636	17451636	+	160	AT4G37030	NA
4	17449449	17451650	AHL15_OX_rep2_peak_11584	565	.	OX_rep2	promTES	4	17448636	17451636	+	2187	AT4G37030	NA
4	17482792	17483197	AHL15_OX_rep2_peak_11587	75	.	OX_rep2	promTES	4	17482147	17484029	-	405	AT4G37100	NA
4	17569196	17569658	AHL15_OX_rep2_peak_11601	32	.	OX_rep2	promTES	4	17568858	17569739	-	462	AT4G37340	CYP81D3
4	17569196	17569658	AHL15_OX_rep2_peak_11601	32	.	OX_rep2	promTES	4	17568858	17569739	-	462	AT4G37360	CYP81D2
4	17583151	17583933	AHL15_OX_rep2_peak_11604	122	.	OX_rep2	promTES	4	17582022	17583991	+	782	AT4G37400	CYP81F3
4	17587023	17588583	AHL15_OX_rep2_peak_11605	1215	.	OX_rep2	promTES	4	17587771	17590768	+	812	AT4G37410	CYP81F4
4	17589852	17590796	AHL15_OX_rep2_peak_11606	555	.	OX_rep2	promTES	4	17589995	17590768	+	773	AT4G37420	NA
4	17589852	17590796	AHL15_OX_rep2_peak_11606	555	.	OX_rep2	promTES	4	17587771	17590768	+	916	AT4G37410	CYP81F4
4	17606954	17607569	AHL15_OX_rep2_peak_11610	197	.	OX_rep2	promTES	4	17607050	17608377	-	519	AT4G37450	AGP18
4	17606954	17607569	AHL15_OX_rep2_peak_11610	197	.	OX_rep2	promTES	4	17607050	17607944	-	519	AT4G37445	NA
4	17616037	17616480	AHL15_OX_rep2_peak_11611	122	.	OX_rep2	promTES	4	17616126	17616658	+	354	AT4G37480	NA
4	17616037	17616480	AHL15_OX_rep2_peak_11611	122	.	OX_rep2	promTES	4	17615946	17616658	-	443	AT4G37460	SRFR1
4	17694485	17694864	AHL15_OX_rep2_peak_11625	59	.	OX_rep2	promTES	4	17693859	17695415	+	379	AT4G37660	NA
4	17694485	17694864	AHL15_OX_rep2_peak_11625	59	.	OX_rep2	promTES	4	17693859	17695415	+	379	AT4G37660	NA
4	17694485	17694864	AHL15_OX_rep2_peak_11625	59	.	OX_rep2	promTES	4	17693859	17695415	+	379	AT4G37660	NA
4	17700038	17700714	AHL15_OX_rep2_peak_11626	645	.	OX_rep2	promTES	4	17699581	17700633	-	595	AT4G37670	NAGS2
4	17700038	17700714	AHL15_OX_rep2_peak_11626	645	.	OX_rep2	promTES	4	17700380	17700633	+	253	AT4G37682	NA
4	17700038	17700714	AHL15_OX_rep2_peak_11626	645	.	OX_rep2	promTES	4	17699581	17700633	+	595	AT4G37680	HHP4
4	17707576	17708077	AHL15_OX_rep2_peak_11627	212	.	OX_rep2	promTES	4	17707283	17707893	+	317	AT4G37690	GT6
4	17707576	17708077	AHL15_OX_rep2_peak_11627	212	.	OX_rep2	promTES	4	17707283	17707893	-	317	AT4G09575	NA
4	17721092	17721642	AHL15_OX_rep2_peak_11628	36	.	OX_rep2	promTES	4	17719321	17722319	-	550	AT4G37720	ATPSK6
4	17721092	17721642	AHL15_OX_rep2_peak_11628	36	.	OX_rep2	promTES	4	17719321	17722319	+	550	AT4G09645	NA
4	17722486	17723101	AHL15_OX_rep2_peak_11629	645	.	OX_rep2	promTES	4	17722594	17723638	+	507	AT4G37730	AtbZIP7
4	17764599	17765828	AHL15_OX_rep2_peak_11638	155	.	OX_rep2	promTES	4	17765041	17766827	+	787	AT4G37790	ABIG1
4	17766300	17767488	AHL15_OX_rep2_peak_11639	59	.	OX_rep2	promTES	4	17765041	17766827	+	527	AT4G37790	ABIG1
4	17797968	17800077	AHL15_OX_rep2_peak_11645	197	.	OX_rep2	promTES	4	17797901	17800325	-	2109	AT4G37850	NA
4	17812358	17812772	AHL15_OX_rep2_peak_11647	110	.	OX_rep2	promTES	4	17811659	17812697	+	339	AT4G37895	NA
4	17812358	17812772	AHL15_OX_rep2_peak_11647	110	.	OX_rep2	promTES	4	17811659	17812697	+	339	AT4G37895	NA
4	17835066	17835486	AHL15_OX_rep2_peak_11649	162	.	OX_rep2	promTES	4	17835017	17835216	-	150	AT4G37930	SHM1
4	17854868	17855597	AHL15_OX_rep2_peak_11657	545	.	OX_rep2	promTES	4	17855350	17855636	+	247	AT4G38000	DOF4.7
4	17854868	17855597	AHL15_OX_rep2_peak_11657	545	.	OX_rep2	promTES	4	17854608	17855636	+	729	AT4G37990	ATCAD8
4	17857967	17858317	AHL15_OX_rep2_peak_11658	64	.	OX_rep2	promTES	4	17857878	17858350	+	350	AT4G38000	DOF4.7
4	17857967	17858317	AHL15_OX_rep2_peak_11658	64	.	OX_rep2	promTES	4	17857878	17858350	+	350	AT4G38000	DOF4.7
4	17879882	17880600	AHL15_OX_rep2_peak_11660	459	.	OX_rep2	promTES	4	17879856	17880719	+	718	AT4G38080	NA
4	17879882	17880600	AHL15_OX_rep2_peak_11660	459	.	OX_rep2	promTES	4	17879856	17880719	+	718	AT4G38070	NA
4	17879882	17880600	AHL15_OX_rep2_peak_11660	459	.	OX_rep2	promTES	4	17879856	17880719	+	718	AT4G38065	NA
4	17982202	17982794	AHL15_OX_rep2_peak_11662	656	.	OX_rep2	promTES	4	17981766	17982615	-	413	AT4G38400	ATEXLA2
4	17982202	17982794	AHL15_OX_rep2_peak_11662	656	.	OX_rep2	promTES	4	17981766	17982615	-	413	AT4G38405	NA
4	17982202	17982794	AHL15_OX_rep2_peak_11662	656	.	OX_rep2	promTES	4	17981766	17982615	-	413	AT4G38401	NA
4	17982202	17982794	AHL15_OX_rep2_peak_11662	656	.	OX_rep2	promTES	4	17981766	17982615	+	413	AT4G38420	sks9
4	17996459	17996832	AHL15_OX_rep2_peak_11663	59	.	OX_rep2	promTES	4	17996222	17998374	+	373	AT4G38470	STY46
4	17996459	17996832	AHL15_OX_rep2_peak_11663	59	.	OX_rep2	promTES	4	17996222	17998374	+	373	AT4G38470	STY46
4	17997180	17997633	AHL15_OX_rep2_peak_11664	54	.	OX_rep2	promTES	4	17996222	17998374	+	453	AT4G38470	STY46
4	17997180	17997633	AHL15_OX_rep2_peak_11664	54	.	OX_rep2	promTES	4	17996222	17998374	+	453	AT4G38470	STY46
4	18051024	18051785	AHL15_OX_rep2_peak_11666	283	.	OX_rep2	promTES	4	18050859	18052700	-	761	AT4G38600	KAK
4	18051024	18051785	AHL15_OX_rep2_peak_11666	283	.	OX_rep2	promTES	4	18050859	18053359	+	761	AT4G38620	ATMYB4
4	18052273	18053513	AHL15_OX_rep2_peak_11667	259	.	OX_rep2	promTES	4	18050859	18052700	-	427	AT4G38600	KAK
4	18052273	18053513	AHL15_OX_rep2_peak_11667	259	.	OX_rep2	promTES	4	18050859	18053359	+	1086	AT4G38620	ATMYB4
4	18100432	18100797	AHL15_OX_rep2_peak_11668	36	.	OX_rep2	promTES	4	18098633	18101295	-	365	AT4G38770	ATPRP4
4	18100432	18100797	AHL15_OX_rep2_peak_11668	36	.	OX_rep2	promTES	4	18098633	18101295	-	365	AT4G38770	ATPRP4
4	18119060	18119623	AHL15_OX_rep2_peak_11669	135	.	OX_rep2	promTES	4	18119160	18120398	+	463	AT4G38825	SAUR13
4	18119060	18119623	AHL15_OX_rep2_peak_11669	135	.	OX_rep2	promTES	4	18119160	18120398	-	463	AT4G38810	SCS
4	18119060	18119623	AHL15_OX_rep2_peak_11669	135	.	OX_rep2	promTES	4	18119174	18120398	+	449	AT4G38830	CRK26
4	18129774	18130232	AHL15_OX_rep2_peak_11670	183	.	OX_rep2	promTES	4	18127783	18130236	+	458	AT4G38860	SAUR16
4	18131319	18131826	AHL15_OX_rep2_peak_11671	116	.	OX_rep2	promTES	4	18131284	18132300	+	507	AT4G38880	ASE3
4	18131319	18131826	AHL15_OX_rep2_peak_11671	116	.	OX_rep2	promTES	4	18131284	18132300	+	507	AT4G38880	ASE3
4	18142918	18143985	AHL15_OX_rep2_peak_11672	92	.	OX_rep2	promTES	4	18142071	18144056	-	1067	AT4G38900	bZIP29
4	18171127	18171681	AHL15_OX_rep2_peak_11673	190	.	OX_rep2	promTES	4	18170949	18171588	-	461	AT4G38990	AtGH9B16
4	18173938	18176031	AHL15_OX_rep2_peak_11674	1299	.	OX_rep2	promTES	4	18173840	18175899	-	1961	AT4G39000	AtGH9B17
4	18185013	18185578	AHL15_OX_rep2_peak_11679	243	.	OX_rep2	promTES	4	18184340	18185436	+	423	AT4G39030	EDS5
4	18192094	18192620	AHL15_OX_rep2_peak_11680	243	.	OX_rep2	promTES	4	18190608	18193074	-	526	AT4G39040	CFM4
4	18192094	18192620	AHL15_OX_rep2_peak_11680	243	.	OX_rep2	promTES	4	18190608	18193074	+	526	AT4G39050	Kin7.4
4	18200808	18201336	AHL15_OX_rep2_peak_11681	259	.	OX_rep2	promTES	4	18200828	18202606	+	508	AT4G39060	NA
4	18249659	18251905	AHL15_OX_rep2_peak_11685	1923	.	OX_rep2	promTES	4	18249509	18251805	-	2146	AT4G39180	ATSEC14
4	18249659	18251905	AHL15_OX_rep2_peak_11685	1923	.	OX_rep2	promTES	4	18249509	18251805	-	2146	AT4G39180	ATSEC14
4	18253253	18253730	AHL15_OX_rep2_peak_11686	92	.	OX_rep2	promTES	4	18253216	18254988	-	477	AT4G39190	NA
4	18254137	18254568	AHL15_OX_rep2_peak_11687	110	.	OX_rep2	promTES	4	18254333	18254988	+	235	AT4G39200	NA
4	18254137	18254568	AHL15_OX_rep2_peak_11687	110	.	OX_rep2	promTES	4	18253216	18254988	-	431	AT4G39190	NA
4	18293980	18295065	AHL15_OX_rep2_peak_11691	104	.	OX_rep2	promTES	4	18293851	18296387	-	1085	AT4G39340	EC1.4
4	18293980	18295065	AHL15_OX_rep2_peak_11691	104	.	OX_rep2	promTES	4	18293851	18296387	+	1085	AT4G39350	ATCESA2
4	18303869	18304514	AHL15_OX_rep2_peak_11692	183	.	OX_rep2	promTES	4	18303624	18304890	+	645	AT4G39370	UBP27
4	18303869	18304514	AHL15_OX_rep2_peak_11692	183	.	OX_rep2	promTES	4	18303624	18304890	+	645	AT4G39366	NA
4	18303869	18304514	AHL15_OX_rep2_peak_11692	183	.	OX_rep2	promTES	4	18303624	18304890	+	645	AT4G39364	NA
4	18303869	18304514	AHL15_OX_rep2_peak_11692	183	.	OX_rep2	promTES	4	18303624	18304890	+	645	AT4G39361	NA
4	18303869	18304514	AHL15_OX_rep2_peak_11692	183	.	OX_rep2	promTES	4	18303624	18304890	+	645	AT4G09845	NA
4	18303869	18304514	AHL15_OX_rep2_peak_11692	183	.	OX_rep2	promTES	4	18303624	18304890	+	645	AT4G39363	NA
4	18318885	18319256	AHL15_OX_rep2_peak_11693	64	.	OX_rep2	promTES	4	18318801	18321801	-	371	AT4G09855	NA
4	18319741	18321139	AHL15_OX_rep2_peak_11694	75	.	OX_rep2	promTES	4	18318801	18321801	-	1398	AT4G09855	NA
4	18331167	18331769	AHL15_OX_rep2_peak_11696	54	.	OX_rep2	promTES	4	18330012	18331774	-	602	AT4G39403	PLS
4	18331167	18331769	AHL15_OX_rep2_peak_11696	54	.	OX_rep2	promTES	4	18330012	18331774	-	602	AT4G39404	NA
4	18364214	18364952	AHL15_OX_rep2_peak_11699	54	.	OX_rep2	promTES	4	18364359	18365048	+	593	AT4G39490	CYP96A10
4	18391190	18391765	AHL15_OX_rep2_peak_11701	243	.	OX_rep2	promTES	4	18390797	18391759	-	569	AT4G39590	NA
4	18391190	18391765	AHL15_OX_rep2_peak_11701	243	.	OX_rep2	promTES	4	18390797	18391844	-	575	AT4G39600	NA
4	18391190	18391765	AHL15_OX_rep2_peak_11701	243	.	OX_rep2	promTES	4	18390797	18391844	+	575	AT4G09895	NA
4	18392949	18393328	AHL15_OX_rep2_peak_11702	80	.	OX_rep2	promTES	4	18393007	18393546	+	321	AT4G39620	ATPPR5
4	18392949	18393328	AHL15_OX_rep2_peak_11702	80	.	OX_rep2	promTES	4	18393007	18393546	-	321	AT4G39600	NA
4	18392949	18393328	AHL15_OX_rep2_peak_11702	80	.	OX_rep2	promTES	4	18393007	18393546	-	321	AT4G09885	NA
4	18392949	18393328	AHL15_OX_rep2_peak_11702	80	.	OX_rep2	promTES	4	18393007	18393546	+	321	AT4G39615	NA
4	18392949	18393328	AHL15_OX_rep2_peak_11702	80	.	OX_rep2	promTES	4	18393007	18393546	+	321	AT4G39620	ATPPR5
4	18392949	18393328	AHL15_OX_rep2_peak_11702	80	.	OX_rep2	promTES	4	18393007	18393546	-	321	AT4G39600	NA
4	18392949	18393328	AHL15_OX_rep2_peak_11702	80	.	OX_rep2	promTES	4	18393007	18393546	-	321	AT4G09885	NA
4	18392949	18393328	AHL15_OX_rep2_peak_11702	80	.	OX_rep2	promTES	4	18393007	18393546	+	321	AT4G39615	NA
4	18409320	18409951	AHL15_OX_rep2_peak_11703	565	.	OX_rep2	promTES	4	18409564	18409845	+	281	AT4G39670	GLTP
4	18409320	18409951	AHL15_OX_rep2_peak_11703	565	.	OX_rep2	promTES	4	18409564	18409845	+	281	AT4G39672	NA
4	18412016	18412603	AHL15_OX_rep2_peak_11704	212	.	OX_rep2	promTES	4	18411338	18413774	+	587	AT4G39675	NA
4	18412016	18412603	AHL15_OX_rep2_peak_11704	212	.	OX_rep2	promTES	4	18411338	18413774	+	587	AT4G39675	NA
4	18412016	18412603	AHL15_OX_rep2_peak_11704	212	.	OX_rep2	promTES	4	18411338	18413774	+	587	AT4G39675	NA
4	18434059	18435527	AHL15_OX_rep2_peak_11708	440	.	OX_rep2	promTES	4	18434805	18435292	+	487	AT4G39745	NA
4	18443001	18443554	AHL15_OX_rep2_peak_11709	342	.	OX_rep2	promTES	4	18443000	18443678	+	553	AT4G39760	NA
4	18443001	18443554	AHL15_OX_rep2_peak_11709	342	.	OX_rep2	promTES	4	18443000	18443678	-	553	AT4G09905	NA
4	18459271	18459938	AHL15_OX_rep2_peak_11715	104	.	OX_rep2	promTES	4	18459257	18462189	-	667	AT4G39780	ERF60
4	18473779	18474719	AHL15_OX_rep2_peak_11718	970	.	OX_rep2	promTES	4	18473781	18474480	-	699	AT4G39800	ATIPS1
4	18473779	18474719	AHL15_OX_rep2_peak_11718	970	.	OX_rep2	promTES	4	18473781	18474480	-	699	AT4G39800	ATIPS1
4	18481427	18483537	AHL15_OX_rep2_peak_11720	947	.	OX_rep2	promTES	4	18481900	18484793	+	1637	AT4G39840	NA
4	18481427	18483537	AHL15_OX_rep2_peak_11720	947	.	OX_rep2	promTES	4	18481900	18484793	+	1637	AT4G39840	NA
4	18481427	18483537	AHL15_OX_rep2_peak_11720	947	.	OX_rep2	promTES	4	18481900	18484793	+	1637	AT4G39840	NA
4	18523204	18523879	AHL15_OX_rep2_peak_11724	422	.	OX_rep2	promTES	4	18522041	18525041	+	675	AT4G39950	CYP79B2
4	18524346	18524782	AHL15_OX_rep2_peak_11725	50	.	OX_rep2	promTES	4	18522041	18525041	+	436	AT4G39950	CYP79B2
4	18532258	18533528	AHL15_OX_rep2_peak_11726	1910	.	OX_rep2	promTES	4	18532296	18533733	+	1232	AT4G39960	DJA5
4	18532258	18533528	AHL15_OX_rep2_peak_11726	1910	.	OX_rep2	promTES	4	18532296	18533733	+	1232	AT4G39960	DJA5
4	18551444	18551898	AHL15_OX_rep2_peak_11729	104	.	OX_rep2	promTES	4	18551404	18553167	-	454	AT4G40010	SNRK2-7
4	18551444	18551898	AHL15_OX_rep2_peak_11729	104	.	OX_rep2	promTES	4	18551404	18553167	-	454	AT4G40011	NA
4	18582577	18582963	AHL15_OX_rep2_peak_11733	54	.	OX_rep2	promTES	4	18582443	18583243	+	386	AT4G40100	PRSL1
4	18582577	18582963	AHL15_OX_rep2_peak_11733	54	.	OX_rep2	promTES	4	18582443	18583243	-	386	AT4G40090	AGP3
4	18582577	18582963	AHL15_OX_rep2_peak_11733	54	.	OX_rep2	promTES	4	18582443	18583243	-	386	AT4G40085	NA
5	15844	18079	AHL15_OX_rep2_peak_11734	359	.	OX_rep2	promTES	5	16236	18085	-	1843	AT5G01040	LAC8
5	38215	40342	AHL15_OX_rep2_peak_11738	128	.	OX_rep2	promTES	5	37999	40703	-	2127	AT5G01100	FRB1
5	38215	40342	AHL15_OX_rep2_peak_11738	128	.	OX_rep2	promTES	5	37999	40703	+	2127	AT5G00735	NA
5	76012	76892	AHL15_OX_rep2_peak_11739	176	.	OX_rep2	promTES	5	74769	76871	+	859	AT5G01200	NA
5	81907	83255	AHL15_OX_rep2_peak_11741	267	.	OX_rep2	promTES	5	81473	84465	+	1348	AT5G01210	NA
5	90086	90584	AHL15_OX_rep2_peak_11742	169	.	OX_rep2	promTES	5	90117	91785	+	467	AT5G01225	NA
5	90086	90584	AHL15_OX_rep2_peak_11742	169	.	OX_rep2	promTES	5	90117	91785	-	467	AT5G01220	SQD2
5	112980	113908	AHL15_OX_rep2_peak_11744	190	.	OX_rep2	promTES	5	112324	113920	-	928	AT5G01270	ATCPL2
5	173621	173972	AHL15_OX_rep2_peak_11750	64	.	OX_rep2	promTES	5	173663	174778	-	309	AT5G01410	ATPDX1
5	173621	173972	AHL15_OX_rep2_peak_11750	64	.	OX_rep2	promTES	5	173663	174302	-	309	AT5G01400	ESP4
5	216756	217642	AHL15_OX_rep2_peak_11753	190	.	OX_rep2	promTES	5	216773	218028	-	869	AT5G01550	LecRK-VI.3
5	270828	271494	AHL15_OX_rep2_peak_11755	128	.	OX_rep2	promTES	5	270646	272831	-	666	AT5G01720	RAE1
5	270828	271494	AHL15_OX_rep2_peak_11755	128	.	OX_rep2	promTES	5	270646	272831	+	666	AT5G01732	NA
5	288456	289029	AHL15_OX_rep2_peak_11759	431	.	OX_rep2	promTES	5	288574	289716	+	455	AT5G01750	NA
5	288456	289029	AHL15_OX_rep2_peak_11759	431	.	OX_rep2	promTES	5	288574	289716	-	455	AT5G00790	NA
5	315712	317256	AHL15_OX_rep2_peak_11760	190	.	OX_rep2	promTES	5	315405	318152	-	1544	AT5G01820	ATCIPK14
5	315712	317256	AHL15_OX_rep2_peak_11760	190	.	OX_rep2	promTES	5	315405	318152	+	1544	AT5G00800	NA
5	319608	320201	AHL15_OX_rep2_peak_11761	80	.	OX_rep2	promTES	5	318475	320348	+	593	AT5G01830	PUB16
5	319608	320201	AHL15_OX_rep2_peak_11761	80	.	OX_rep2	promTES	5	318475	320348	-	593	AT5G00795	NA
5	325829	327267	AHL15_OX_rep2_peak_11762	183	.	OX_rep2	promTES	5	325678	328204	+	1438	AT5G00805	NA
5	334383	335239	AHL15_OX_rep2_peak_11764	1027	.	OX_rep2	promTES	5	334543	335629	+	696	AT5G01860	NA
5	334383	335239	AHL15_OX_rep2_peak_11764	1027	.	OX_rep2	promTES	5	334543	335629	+	696	AT5G01870	NA
5	346632	348721	AHL15_OX_rep2_peak_11765	1167	.	OX_rep2	promTES	5	345614	348457	-	1825	AT5G01890	PXC2
5	353614	357357	AHL15_OX_rep2_peak_11767	1586	.	OX_rep2	promTES	5	356106	357674	+	1251	AT5G01920	STN8
5	418527	419104	AHL15_OX_rep2_peak_11774	395	.	OX_rep2	promTES	5	418666	419090	+	424	AT5G02120	OHP
5	418527	419104	AHL15_OX_rep2_peak_11774	395	.	OX_rep2	promTES	5	418666	419090	+	424	AT5G02120	OHP
5	434631	435100	AHL15_OX_rep2_peak_11776	110	.	OX_rep2	promTES	5	433821	435167	+	469	AT5G02190	ASP38
5	434631	435100	AHL15_OX_rep2_peak_11776	110	.	OX_rep2	promTES	5	434364	435167	+	469	AT5G02200	FHL
5	450657	451022	AHL15_OX_rep2_peak_11778	64	.	OX_rep2	promTES	5	450737	451405	+	285	AT5G02240	NA
5	460790	461552	AHL15_OX_rep2_peak_11779	350	.	OX_rep2	promTES	5	460072	463072	+	762	AT5G02260	ATEXP9
5	462005	462366	AHL15_OX_rep2_peak_11780	41	.	OX_rep2	promTES	5	460072	463072	+	361	AT5G02260	ATEXP9
5	489366	489803	AHL15_OX_rep2_peak_11782	59	.	OX_rep2	promTES	5	489242	492242	-	437	AT5G02330	NA
5	497330	498120	AHL15_OX_rep2_peak_11783	197	.	OX_rep2	promTES	5	497372	499781	-	748	AT5G02350	NA
5	523937	526366	AHL15_OX_rep2_peak_11787	243	.	OX_rep2	promTES	5	524858	526432	+	1508	AT5G02430	NA
5	523937	526366	AHL15_OX_rep2_peak_11787	243	.	OX_rep2	promTES	5	524858	526432	+	1508	AT5G02430	NA
5	537680	538535	AHL15_OX_rep2_peak_11788	1027	.	OX_rep2	promTES	5	535256	538256	-	576	AT5G00850	NA
5	571776	572836	AHL15_OX_rep2_peak_11791	342	.	OX_rep2	promTES	5	572224	572969	+	612	AT5G02560	h2a.w.12
5	577360	577811	AHL15_OX_rep2_peak_11792	148	.	OX_rep2	promTES	5	577216	579743	+	451	AT5G02580	NA
5	577360	577811	AHL15_OX_rep2_peak_11792	148	.	OX_rep2	promTES	5	577216	579743	-	451	AT5G02570	HTB10
5	578555	579046	AHL15_OX_rep2_peak_11793	92	.	OX_rep2	promTES	5	577216	579743	+	491	AT5G02580	NA
5	578555	579046	AHL15_OX_rep2_peak_11793	92	.	OX_rep2	promTES	5	577216	579743	-	491	AT5G02570	HTB10
5	661223	661596	AHL15_OX_rep2_peak_11798	41	.	OX_rep2	promTES	5	660443	661935	+	373	AT5G02880	UPL4
5	661223	661596	AHL15_OX_rep2_peak_11798	41	.	OX_rep2	promTES	5	660443	661935	-	373	AT5G00885	NA
5	676414	677010	AHL15_OX_rep2_peak_11800	615	.	OX_rep2	promTES	5	675569	677030	+	596	AT5G02910	NA
5	701203	701621	AHL15_OX_rep2_peak_11801	183	.	OX_rep2	promTES	5	700951	701687	+	418	AT5G03000	NA
5	701203	701621	AHL15_OX_rep2_peak_11801	183	.	OX_rep2	promTES	5	700951	701687	+	418	AT5G02995	NA
5	706303	707228	AHL15_OX_rep2_peak_11802	936	.	OX_rep2	promTES	5	705656	707204	+	901	AT5G03020	NA
5	706303	707228	AHL15_OX_rep2_peak_11802	936	.	OX_rep2	promTES	5	706136	707204	+	901	AT5G00900	NA
5	706303	707228	AHL15_OX_rep2_peak_11802	936	.	OX_rep2	promTES	5	705656	707204	+	901	AT5G03020	NA
5	706303	707228	AHL15_OX_rep2_peak_11802	936	.	OX_rep2	promTES	5	706136	707204	+	901	AT5G00900	NA
5	723471	724677	AHL15_OX_rep2_peak_11804	176	.	OX_rep2	promTES	5	723400	725280	+	1206	AT5G03090	NA
5	723471	724677	AHL15_OX_rep2_peak_11804	176	.	OX_rep2	promTES	5	723778	725280	+	899	AT5G03100	NA
5	723471	724677	AHL15_OX_rep2_peak_11804	176	.	OX_rep2	promTES	5	723400	724559	-	1088	AT5G03070	IMPA-9
5	734344	735955	AHL15_OX_rep2_peak_11805	190	.	OX_rep2	promTES	5	735381	735866	+	485	AT5G03130	NA
5	785876	787299	AHL15_OX_rep2_peak_11810	526	.	OX_rep2	promTES	5	784427	787427	+	1423	AT5G03280	ATEIN2
5	805070	806893	AHL15_OX_rep2_peak_11811	275	.	OX_rep2	promTES	5	804448	806963	+	1823	AT5G03330	NA
5	907471	908044	AHL15_OX_rep2_peak_11819	205	.	OX_rep2	promTES	5	907440	908250	+	573	AT5G03590	NA
5	907471	908044	AHL15_OX_rep2_peak_11819	205	.	OX_rep2	promTES	5	907440	908250	-	573	AT5G03580	NA
5	907471	908044	AHL15_OX_rep2_peak_11819	205	.	OX_rep2	promTES	5	907545	908250	+	499	AT5G00930	NA
5	914392	914865	AHL15_OX_rep2_peak_11820	104	.	OX_rep2	promTES	5	914553	915384	+	312	AT5G03610	GGL25
5	944517	944929	AHL15_OX_rep2_peak_11825	64	.	OX_rep2	promTES	5	944145	947100	+	412	AT5G03670	TRM28
5	950823	951775	AHL15_OX_rep2_peak_11826	227	.	OX_rep2	promTES	5	950239	951967	-	952	AT5G03668	NA
5	1027174	1027530	AHL15_OX_rep2_peak_11838	80	.	OX_rep2	promTES	5	1025872	1027886	-	356	AT5G03840	TFL-1
5	1037502	1037979	AHL15_OX_rep2_peak_11840	32	.	OX_rep2	promTES	5	1037370	1037973	-	471	AT5G03860	MLS
5	1037502	1037979	AHL15_OX_rep2_peak_11840	32	.	OX_rep2	promTES	5	1037370	1038380	-	477	AT5G03870	NA
5	1043377	1044456	AHL15_OX_rep2_peak_11841	526	.	OX_rep2	promTES	5	1043519	1044480	-	937	AT5G03880	NA
5	1043377	1044456	AHL15_OX_rep2_peak_11841	526	.	OX_rep2	promTES	5	1043980	1046980	+	476	AT5G03890	NA
5	1046070	1046758	AHL15_OX_rep2_peak_11842	220	.	OX_rep2	promTES	5	1043980	1046980	+	688	AT5G03890	NA
5	1059004	1059497	AHL15_OX_rep2_peak_11844	359	.	OX_rep2	promTES	5	1058769	1059503	+	493	AT5G03930	NA
5	1059004	1059497	AHL15_OX_rep2_peak_11844	359	.	OX_rep2	promTES	5	1058769	1059503	-	493	AT5G03910	ABCB29
5	1059004	1059497	AHL15_OX_rep2_peak_11844	359	.	OX_rep2	promTES	5	1058769	1059503	+	493	AT5G03930	NA
5	1059004	1059497	AHL15_OX_rep2_peak_11844	359	.	OX_rep2	promTES	5	1058769	1059503	-	493	AT5G03910	ABCB29
5	1063547	1064597	AHL15_OX_rep2_peak_11845	575	.	OX_rep2	promTES	5	1063425	1064610	-	1050	AT5G03940	54CP
5	1067010	1067442	AHL15_OX_rep2_peak_11846	148	.	OX_rep2	promTES	5	1064808	1067808	-	432	AT5G03944	NA
5	1081185	1081713	AHL15_OX_rep2_peak_11848	243	.	OX_rep2	promTES	5	1081096	1081520	-	335	AT5G04000	NA
5	1081185	1081713	AHL15_OX_rep2_peak_11848	243	.	OX_rep2	promTES	5	1081096	1081520	-	335	AT5G04010	NA
5	1086705	1087339	AHL15_OX_rep2_peak_11849	431	.	OX_rep2	promTES	5	1086772	1088461	-	567	AT5G04020	NA
5	1086705	1087339	AHL15_OX_rep2_peak_11849	431	.	OX_rep2	promTES	5	1086772	1088461	+	567	AT5G04040	SDP1
5	1093191	1094975	AHL15_OX_rep2_peak_11851	1275	.	OX_rep2	promTES	5	1094230	1095029	+	745	AT5G04050	nMAT3
5	1093191	1094975	AHL15_OX_rep2_peak_11851	1275	.	OX_rep2	promTES	5	1094230	1095029	+	745	AT5G04050	nMAT3
5	1108293	1108969	AHL15_OX_rep2_peak_11852	116	.	OX_rep2	promTES	5	1108282	1110341	-	676	AT5G04090	NA
5	1140350	1140945	AHL15_OX_rep2_peak_11859	275	.	OX_rep2	promTES	5	1139633	1142633	-	595	AT5G04150	BHLH101
5	1141662	1142807	AHL15_OX_rep2_peak_11860	148	.	OX_rep2	promTES	5	1139633	1142633	-	971	AT5G04150	BHLH101
5	1175146	1175847	AHL15_OX_rep2_peak_11862	325	.	OX_rep2	promTES	5	1174992	1176004	+	701	AT5G04250	NA
5	1180223	1181840	AHL15_OX_rep2_peak_11863	1144	.	OX_rep2	promTES	5	1180060	1182024	-	1617	AT5G04260	TrxL2.2
5	1180223	1181840	AHL15_OX_rep2_peak_11863	1144	.	OX_rep2	promTES	5	1180060	1182024	-	1617	AT5G04260	TrxL2.2
5	1215143	1215716	AHL15_OX_rep2_peak_11866	197	.	OX_rep2	promTES	5	1214439	1216057	-	573	AT5G04330	CYP84A4
5	1229189	1229653	AHL15_OX_rep2_peak_11868	212	.	OX_rep2	promTES	5	1229271	1229898	+	382	AT5G04370	NAMT1
5	1229189	1229653	AHL15_OX_rep2_peak_11868	212	.	OX_rep2	promTES	5	1229271	1229898	+	382	AT5G00960	NA
5	1229189	1229653	AHL15_OX_rep2_peak_11868	212	.	OX_rep2	promTES	5	1229271	1229898	-	382	AT5G00950	NA
5	1229189	1229653	AHL15_OX_rep2_peak_11868	212	.	OX_rep2	promTES	5	1229271	1229898	+	382	AT5G04370	NAMT1
5	1229189	1229653	AHL15_OX_rep2_peak_11868	212	.	OX_rep2	promTES	5	1229271	1229898	+	382	AT5G00960	NA
5	1229189	1229653	AHL15_OX_rep2_peak_11868	212	.	OX_rep2	promTES	5	1229271	1229898	-	382	AT5G00950	NA
5	1230576	1231628	AHL15_OX_rep2_peak_11869	50	.	OX_rep2	promTES	5	1230504	1231608	+	1032	AT5G04370	NAMT1
5	1230576	1231628	AHL15_OX_rep2_peak_11869	50	.	OX_rep2	promTES	5	1230504	1231608	-	1032	AT5G00955	NA
5	1230576	1231628	AHL15_OX_rep2_peak_11869	50	.	OX_rep2	promTES	5	1230504	1231608	-	1032	AT5G00950	NA
5	1236397	1237800	AHL15_OX_rep2_peak_11870	176	.	OX_rep2	promTES	5	1236391	1238819	+	1403	AT5G04390	NA
5	1238254	1238645	AHL15_OX_rep2_peak_11871	41	.	OX_rep2	promTES	5	1236391	1238819	+	391	AT5G04390	NA
5	1258112	1258606	AHL15_OX_rep2_peak_11873	267	.	OX_rep2	promTES	5	1257040	1259434	+	494	AT5G04460	STUbL5
5	1263894	1264698	AHL15_OX_rep2_peak_11874	212	.	OX_rep2	promTES	5	1264025	1266624	+	673	AT5G04475	NA
5	1263894	1264698	AHL15_OX_rep2_peak_11874	212	.	OX_rep2	promTES	5	1264025	1266624	+	673	AT5G04475	NA
5	1265483	1266266	AHL15_OX_rep2_peak_11875	141	.	OX_rep2	promTES	5	1264025	1266624	+	783	AT5G04475	NA
5	1265483	1266266	AHL15_OX_rep2_peak_11875	141	.	OX_rep2	promTES	5	1264025	1266624	+	783	AT5G04475	NA
5	1267442	1268782	AHL15_OX_rep2_peak_11876	377	.	OX_rep2	promTES	5	1267416	1270416	-	1340	AT5G04470	SIM
5	1270227	1270587	AHL15_OX_rep2_peak_11877	110	.	OX_rep2	promTES	5	1267416	1270416	-	189	AT5G04470	SIM
5	1302435	1303157	AHL15_OX_rep2_peak_11878	959	.	OX_rep2	promTES	5	1302477	1303166	-	680	AT5G04540	AtMTM2
5	1348810	1349583	AHL15_OX_rep2_peak_11881	395	.	OX_rep2	promTES	5	1348895	1349575	-	680	AT5G04680	NA
5	1367658	1368009	AHL15_OX_rep2_peak_11882	41	.	OX_rep2	promTES	5	1367451	1367910	-	252	AT5G04730	NA
5	1409944	1410458	AHL15_OX_rep2_peak_11888	259	.	OX_rep2	promTES	5	1409935	1410526	-	514	AT5G04850	VPS60.2
5	1414696	1415325	AHL15_OX_rep2_peak_11889	275	.	OX_rep2	promTES	5	1414722	1416563	-	603	AT5G04860	NA
5	1415931	1416640	AHL15_OX_rep2_peak_11890	251	.	OX_rep2	promTES	5	1414722	1416563	-	632	AT5G04860	NA
5	1451187	1452813	AHL15_OX_rep2_peak_11893	782	.	OX_rep2	promTES	5	1451465	1452439	+	974	AT5G04937	NA
5	1467630	1468152	AHL15_OX_rep2_peak_11896	50	.	OX_rep2	promTES	5	1467161	1468226	-	522	AT5G04970	PMEI-PME47
5	1483856	1484308	AHL15_OX_rep2_peak_11897	122	.	OX_rep2	promTES	5	1481636	1484176	-	320	AT5G05020	NA
5	1484938	1486997	AHL15_OX_rep2_peak_11898	1662	.	OX_rep2	promTES	5	1486065	1487128	-	932	AT5G05030	NA
5	1501166	1502715	AHL15_OX_rep2_peak_11902	404	.	OX_rep2	promTES	5	1500784	1503154	+	1549	AT5G05090	NA
5	1501166	1502715	AHL15_OX_rep2_peak_11902	404	.	OX_rep2	promTES	5	1500784	1503154	-	1549	AT5G05080	ATUBC22
5	1539346	1539730	AHL15_OX_rep2_peak_11906	80	.	OX_rep2	promTES	5	1538614	1541217	+	384	AT5G05190	EDR4
5	1556706	1557113	AHL15_OX_rep2_peak_11907	86	.	OX_rep2	promTES	5	1556605	1556986	-	280	AT5G05240	NA
5	1558647	1559438	AHL15_OX_rep2_peak_11908	506	.	OX_rep2	promTES	5	1558486	1559607	-	791	AT5G05250	NA
5	1558647	1559438	AHL15_OX_rep2_peak_11908	506	.	OX_rep2	promTES	5	1558486	1559605	-	791	AT5G05240	NA
5	1593517	1594608	AHL15_OX_rep2_peak_11910	110	.	OX_rep2	promTES	5	1593185	1594684	-	1091	AT5G05370	NA
5	1593517	1594608	AHL15_OX_rep2_peak_11910	110	.	OX_rep2	promTES	5	1593185	1594684	+	1091	AT5G05390	LAC12
5	1607895	1608322	AHL15_OX_rep2_peak_11911	92	.	OX_rep2	promTES	5	1607738	1608987	-	427	AT5G05430	NA
5	1607895	1608322	AHL15_OX_rep2_peak_11911	92	.	OX_rep2	promTES	5	1607738	1608987	+	427	AT5G05440	AtPYL5
5	1610430	1611693	AHL15_OX_rep2_peak_11912	220	.	OX_rep2	promTES	5	1610527	1611736	+	1166	AT5G05450	RH18
5	1655338	1656022	AHL15_OX_rep2_peak_11913	782	.	OX_rep2	promTES	5	1654830	1656480	+	684	AT5G05570	TMS
5	1675704	1676926	AHL15_OX_rep2_peak_11916	981	.	OX_rep2	promTES	5	1676229	1676888	+	659	AT5G05620	ATGCP2
5	1689597	1690220	AHL15_OX_rep2_peak_11917	275	.	OX_rep2	promTES	5	1689571	1690570	-	623	AT5G05653	NA
5	1689597	1690220	AHL15_OX_rep2_peak_11917	275	.	OX_rep2	promTES	5	1689571	1689909	-	312	AT5G05650	NA
5	1689597	1690220	AHL15_OX_rep2_peak_11917	275	.	OX_rep2	promTES	5	1689571	1690570	-	623	AT5G05653	NA
5	1689597	1690220	AHL15_OX_rep2_peak_11917	275	.	OX_rep2	promTES	5	1689571	1689909	-	312	AT5G05650	NA
5	1739551	1740102	AHL15_OX_rep2_peak_11920	110	.	OX_rep2	promTES	5	1739691	1740522	+	411	AT5G05795	NA
5	1760724	1761630	AHL15_OX_rep2_peak_11922	176	.	OX_rep2	promTES	5	1760666	1762404	-	906	AT5G05840	BDR6
5	1761980	1762408	AHL15_OX_rep2_peak_11923	75	.	OX_rep2	promTES	5	1760666	1762404	-	424	AT5G05840	BDR6
5	1811246	1811971	AHL15_OX_rep2_peak_11926	750	.	OX_rep2	promTES	5	1810281	1811937	+	691	AT5G06020	NA
5	1811246	1811971	AHL15_OX_rep2_peak_11926	750	.	OX_rep2	promTES	5	1810918	1811937	+	691	AT5G06030	NA
5	1811246	1811971	AHL15_OX_rep2_peak_11926	750	.	OX_rep2	promTES	5	1810281	1811937	+	691	AT5G06020	NA
5	1812376	1812812	AHL15_OX_rep2_peak_11927	50	.	OX_rep2	promTES	5	1812393	1813918	+	419	AT5G06030	NA
5	1812376	1812812	AHL15_OX_rep2_peak_11927	50	.	OX_rep2	promTES	5	1812393	1813918	+	419	AT5G06040	NA
5	1827287	1827905	AHL15_OX_rep2_peak_11930	116	.	OX_rep2	promTES	5	1825926	1828149	-	618	AT5G06060	NA
5	1829570	1830715	AHL15_OX_rep2_peak_11931	283	.	OX_rep2	promTES	5	1829186	1830670	-	1100	AT5G06070	RAB
5	1871165	1872495	AHL15_OX_rep2_peak_11932	350	.	OX_rep2	promTES	5	1871719	1873115	+	776	AT5G06180	NA
5	1910171	1910791	AHL15_OX_rep2_peak_11934	275	.	OX_rep2	promTES	5	1909012	1912012	+	620	AT5G06270	GIR1
5	1932533	1933003	AHL15_OX_rep2_peak_11940	75	.	OX_rep2	promTES	5	1931782	1933889	-	470	AT5G06320	NHL3
5	1932533	1933003	AHL15_OX_rep2_peak_11940	75	.	OX_rep2	promTES	5	1931782	1933889	-	470	AT5G06320	NHL3
5	1983474	1984255	AHL15_OX_rep2_peak_11945	605	.	OX_rep2	promTES	5	1983205	1984822	+	781	AT5G06510	NF-YA10
5	2006367	2006802	AHL15_OX_rep2_peak_11948	141	.	OX_rep2	promTES	5	2006347	2007418	-	435	AT5G06560	MyoB7
5	2044280	2044737	AHL15_OX_rep2_peak_11951	92	.	OX_rep2	promTES	5	2044200	2044928	-	457	AT5G06640	EXT10
5	2044280	2044737	AHL15_OX_rep2_peak_11951	92	.	OX_rep2	promTES	5	2044200	2046784	+	457	AT5G06660	NA
5	2045341	2045866	AHL15_OX_rep2_peak_11952	197	.	OX_rep2	promTES	5	2044200	2046784	+	525	AT5G06660	NA
5	2092881	2093776	AHL15_OX_rep2_peak_11958	676	.	OX_rep2	promTES	5	2093001	2093430	-	429	AT5G06760	AtLEA4-5
5	2092881	2093776	AHL15_OX_rep2_peak_11958	676	.	OX_rep2	promTES	5	2093001	2093882	-	775	AT5G06770	AtKH23
5	2097236	2097704	AHL15_OX_rep2_peak_11959	275	.	OX_rep2	promTES	5	2097239	2097668	-	429	AT5G06780	AtEML2
5	2173563	2173972	AHL15_OX_rep2_peak_11966	54	.	OX_rep2	promTES	5	2173015	2174667	-	409	AT5G07000	ATST2B
5	2174358	2174840	AHL15_OX_rep2_peak_11967	169	.	OX_rep2	promTES	5	2173015	2174667	-	309	AT5G07000	ATST2B
5	2176521	2177209	AHL15_OX_rep2_peak_11968	395	.	OX_rep2	promTES	5	2176446	2177311	-	688	AT5G07010	ATST2A
5	2178394	2179199	AHL15_OX_rep2_peak_11969	155	.	OX_rep2	promTES	5	2177640	2180500	-	805	AT5G01275	NA
5	2198801	2199229	AHL15_OX_rep2_peak_11971	54	.	OX_rep2	promTES	5	2198835	2200173	-	394	AT5G07070	CIPK2
5	2198801	2199229	AHL15_OX_rep2_peak_11971	54	.	OX_rep2	promTES	5	2198835	2200173	+	394	AT5G07080	NA
5	2219355	2220196	AHL15_OX_rep2_peak_11972	59	.	OX_rep2	promTES	5	2219018	2219970	+	615	AT5G07165	NA
5	2219355	2220196	AHL15_OX_rep2_peak_11972	59	.	OX_rep2	promTES	5	2219018	2219970	-	615	AT5G07152	NA
5	2219355	2220196	AHL15_OX_rep2_peak_11972	59	.	OX_rep2	promTES	5	2219018	2219970	+	615	AT5G07165	NA
5	2219355	2220196	AHL15_OX_rep2_peak_11972	59	.	OX_rep2	promTES	5	2219018	2219970	-	615	AT5G07152	NA
5	2219355	2220196	AHL15_OX_rep2_peak_11972	59	.	OX_rep2	promTES	5	2219018	2219970	+	615	AT5G07165	NA
5	2219355	2220196	AHL15_OX_rep2_peak_11972	59	.	OX_rep2	promTES	5	2219018	2219970	-	615	AT5G07152	NA
5	2289912	2290607	AHL15_OX_rep2_peak_11982	122	.	OX_rep2	promTES	5	2290113	2292312	+	494	AT5G07290	AML4
5	2303159	2303876	AHL15_OX_rep2_peak_11983	86	.	OX_rep2	promTES	5	2303268	2305550	+	608	AT5G07310	ERF115
5	2312243	2312880	AHL15_OX_rep2_peak_11984	718	.	OX_rep2	promTES	5	2312346	2312548	-	202	AT5G07315	NA
5	2312243	2312880	AHL15_OX_rep2_peak_11984	718	.	OX_rep2	promTES	5	2312346	2312548	-	202	AT5G07315	NA
5	2326003	2326542	AHL15_OX_rep2_peak_11986	98	.	OX_rep2	promTES	5	2325535	2326686	-	539	AT5G07350	AtTudor1
5	2345405	2345882	AHL15_OX_rep2_peak_11988	162	.	OX_rep2	promTES	5	2345545	2345757	+	212	AT5G07410	AtPME48
5	2347318	2348076	AHL15_OX_rep2_peak_11989	308	.	OX_rep2	promTES	5	2347565	2349451	+	511	AT5G07420	NA
5	2348496	2349540	AHL15_OX_rep2_peak_11990	54	.	OX_rep2	promTES	5	2347565	2349451	+	955	AT5G07420	NA
5	2354093	2355139	AHL15_OX_rep2_peak_11991	110	.	OX_rep2	promTES	5	2354338	2355758	+	801	AT5G07440	GDH2
5	2354093	2355139	AHL15_OX_rep2_peak_11991	110	.	OX_rep2	promTES	5	2354338	2355403	-	801	AT5G01395	NA
5	2366255	2366784	AHL15_OX_rep2_peak_11992	14	.	OX_rep2	promTES	5	2366191	2367166	-	529	AT5G07470	ATMSRA3
5	2366255	2366784	AHL15_OX_rep2_peak_11992	14	.	OX_rep2	promTES	5	2366191	2367166	-	529	AT5G07475	NA
5	2366255	2366784	AHL15_OX_rep2_peak_11992	14	.	OX_rep2	promTES	5	2366191	2367166	+	529	AT5G07480	KUOX1
5	2369519	2370166	AHL15_OX_rep2_peak_11994	267	.	OX_rep2	promTES	5	2369696	2370132	+	436	AT5G07490	NA
5	2369519	2370166	AHL15_OX_rep2_peak_11994	267	.	OX_rep2	promTES	5	2369696	2370132	+	436	AT5G07500	AtTZF6
5	2369519	2370166	AHL15_OX_rep2_peak_11994	267	.	OX_rep2	promTES	5	2369696	2370132	+	436	AT5G01415	NA
5	2389792	2390179	AHL15_OX_rep2_peak_11995	54	.	OX_rep2	promTES	5	2389249	2390206	-	387	AT5G07540	ATGRP-6
5	2389792	2390179	AHL15_OX_rep2_peak_11995	54	.	OX_rep2	promTES	5	2389249	2390206	+	387	AT5G07570	NA
5	2389792	2390179	AHL15_OX_rep2_peak_11995	54	.	OX_rep2	promTES	5	2389249	2390206	-	387	AT5G07550	ATGRP19
5	2432332	2432927	AHL15_OX_rep2_peak_11996	162	.	OX_rep2	promTES	5	2432335	2435335	-	592	AT5G07675	NA
5	2434634	2435806	AHL15_OX_rep2_peak_11997	368	.	OX_rep2	promTES	5	2432794	2435794	+	1160	AT5G07680	ANAC079
5	2434634	2435806	AHL15_OX_rep2_peak_11997	368	.	OX_rep2	promTES	5	2432335	2435335	-	701	AT5G07675	NA
5	2437399	2437898	AHL15_OX_rep2_peak_11998	128	.	OX_rep2	promTES	5	2437661	2440613	+	237	AT5G01425	NA
5	2438868	2440656	AHL15_OX_rep2_peak_11999	1027	.	OX_rep2	promTES	5	2437661	2440613	+	1745	AT5G01425	NA
5	2449592	2450037	AHL15_OX_rep2_peak_12001	135	.	OX_rep2	promTES	5	2448584	2450026	+	434	AT5G07700	AtMYB76
5	2489462	2491232	AHL15_OX_rep2_peak_12003	516	.	OX_rep2	promTES	5	2489408	2491199	-	1737	AT5G07800	NA
5	2558152	2559592	AHL15_OX_rep2_peak_12006	487	.	OX_rep2	promTES	5	2555911	2558724	-	572	AT5G07980	NA
5	2558152	2559592	AHL15_OX_rep2_peak_12006	487	.	OX_rep2	promTES	5	2555911	2558911	-	759	AT5G01465	NA
5	2567478	2568611	AHL15_OX_rep2_peak_12008	395	.	OX_rep2	promTES	5	2567385	2569097	+	1133	AT5G08010	NA
5	2587239	2587702	AHL15_OX_rep2_peak_12009	36	.	OX_rep2	promTES	5	2586035	2587825	+	463	AT5G08080	ATSYP132
5	2587239	2587702	AHL15_OX_rep2_peak_12009	36	.	OX_rep2	promTES	5	2586035	2587825	+	463	AT5G08080	ATSYP132
5	2603134	2606217	AHL15_OX_rep2_peak_12010	1203	.	OX_rep2	promTES	5	2602935	2605935	-	2801	AT5G08120	MPB2C
5	2622904	2623356	AHL15_OX_rep2_peak_12013	169	.	OX_rep2	promTES	5	2622900	2625558	-	452	AT5G08150	SOB5
5	2624751	2625224	AHL15_OX_rep2_peak_12014	50	.	OX_rep2	promTES	5	2622900	2625558	-	473	AT5G08150	SOB5
5	2637635	2638104	AHL15_OX_rep2_peak_12015	299	.	OX_rep2	promTES	5	2637433	2637987	+	352	AT5G08200	NA
5	2637635	2638104	AHL15_OX_rep2_peak_12015	299	.	OX_rep2	promTES	5	2637433	2637987	-	352	AT5G08185	MIR162A
5	2650337	2650727	AHL15_OX_rep2_peak_12016	36	.	OX_rep2	promTES	5	2650125	2650836	-	390	AT5G08230	HULK1
5	2650337	2650727	AHL15_OX_rep2_peak_12016	36	.	OX_rep2	promTES	5	2650125	2650836	-	390	AT5G08230	HULK1
5	2652422	2653107	AHL15_OX_rep2_peak_12017	135	.	OX_rep2	promTES	5	2652535	2653553	-	572	AT5G08240	NA
5	2652422	2653107	AHL15_OX_rep2_peak_12017	135	.	OX_rep2	promTES	5	2652535	2653125	-	572	AT5G08230	HULK1
5	2752350	2752905	AHL15_OX_rep2_peak_12019	275	.	OX_rep2	promTES	5	2752356	2752991	+	549	AT5G08510	NA
5	2752350	2752905	AHL15_OX_rep2_peak_12019	275	.	OX_rep2	promTES	5	2752356	2752991	-	549	AT5G08505	NA
5	2839429	2840020	AHL15_OX_rep2_peak_12020	450	.	OX_rep2	promTES	5	2839331	2840621	-	591	AT5G08710	RUG1
5	2839429	2840020	AHL15_OX_rep2_peak_12020	450	.	OX_rep2	promTES	5	2839331	2840621	-	591	AT5G01565	NA
5	2839429	2840020	AHL15_OX_rep2_peak_12020	450	.	OX_rep2	promTES	5	2839331	2840621	+	591	AT5G01585	NA
5	2839429	2840020	AHL15_OX_rep2_peak_12020	450	.	OX_rep2	promTES	5	2839331	2840621	+	591	AT5G08717	NA
5	2839429	2840020	AHL15_OX_rep2_peak_12020	450	.	OX_rep2	promTES	5	2839331	2840621	-	591	AT5G08710	RUG1
5	2839429	2840020	AHL15_OX_rep2_peak_12020	450	.	OX_rep2	promTES	5	2839331	2840621	-	591	AT5G01565	NA
5	2839429	2840020	AHL15_OX_rep2_peak_12020	450	.	OX_rep2	promTES	5	2839331	2840621	+	591	AT5G01585	NA
5	2839429	2840020	AHL15_OX_rep2_peak_12020	450	.	OX_rep2	promTES	5	2839331	2840621	+	591	AT5G08717	NA
5	2839429	2840020	AHL15_OX_rep2_peak_12020	450	.	OX_rep2	promTES	5	2839331	2840621	-	591	AT5G08710	RUG1
5	2839429	2840020	AHL15_OX_rep2_peak_12020	450	.	OX_rep2	promTES	5	2839331	2840621	-	591	AT5G01565	NA
5	2839429	2840020	AHL15_OX_rep2_peak_12020	450	.	OX_rep2	promTES	5	2839331	2840621	+	591	AT5G01585	NA
5	2839429	2840020	AHL15_OX_rep2_peak_12020	450	.	OX_rep2	promTES	5	2839331	2840621	+	591	AT5G08717	NA
5	2847675	2848235	AHL15_OX_rep2_peak_12021	70	.	OX_rep2	promTES	5	2847415	2848351	-	560	AT5G08730	ARI16
5	2847675	2848235	AHL15_OX_rep2_peak_12021	70	.	OX_rep2	promTES	5	2847415	2848351	-	560	AT5G08720	HCF145
5	2895455	2897990	AHL15_OX_rep2_peak_12023	2527	.	OX_rep2	promTES	5	2896914	2898480	-	1076	AT5G09330	ANAC082
5	2895455	2897990	AHL15_OX_rep2_peak_12023	2527	.	OX_rep2	promTES	5	2896914	2898866	-	1076	AT5G09340	NA
5	2895455	2897990	AHL15_OX_rep2_peak_12023	2527	.	OX_rep2	promTES	5	2895480	2896674	-	1194	AT5G09330	ANAC082
5	2895455	2897990	AHL15_OX_rep2_peak_12023	2527	.	OX_rep2	promTES	5	2896914	2898480	-	1076	AT5G09330	ANAC082
5	2895455	2897990	AHL15_OX_rep2_peak_12023	2527	.	OX_rep2	promTES	5	2896914	2898866	-	1076	AT5G09340	NA
5	2927419	2928102	AHL15_OX_rep2_peak_12024	299	.	OX_rep2	promTES	5	2927480	2928172	+	622	AT5G09420	AtmtOM64
5	2947050	2947794	AHL15_OX_rep2_peak_12027	804	.	OX_rep2	promTES	5	2946839	2949131	-	744	AT5G09460	SACL1
5	2953177	2953917	AHL15_OX_rep2_peak_12028	404	.	OX_rep2	promTES	5	2953245	2953883	-	638	AT5G09490	NA
5	2953177	2953917	AHL15_OX_rep2_peak_12028	404	.	OX_rep2	promTES	5	2953245	2953695	-	450	AT5G09470	DIC3
5	2953177	2953917	AHL15_OX_rep2_peak_12028	404	.	OX_rep2	promTES	5	2953245	2953883	-	638	AT5G09480	NA
5	3018269	3020411	AHL15_OX_rep2_peak_12030	2344	.	OX_rep2	promTES	5	3018342	3021342	-	2069	AT5G09730	ATBX3
5	3025943	3026363	AHL15_OX_rep2_peak_12031	59	.	OX_rep2	promTES	5	3024763	3026108	-	165	AT5G09740	HAC11
5	3071969	3072739	AHL15_OX_rep2_peak_12038	41	.	OX_rep2	promTES	5	3070989	3072869	+	770	AT5G09870	CESA5
5	3095691	3096171	AHL15_OX_rep2_peak_12039	155	.	OX_rep2	promTES	5	3095633	3096020	-	329	AT5G09900	EMB2107
5	3095691	3096171	AHL15_OX_rep2_peak_12039	155	.	OX_rep2	promTES	5	3095633	3096182	+	480	AT5G09920	ATRPB15.9
5	3095691	3096171	AHL15_OX_rep2_peak_12039	155	.	OX_rep2	promTES	5	3095633	3096182	-	480	AT5G01635	NA
5	3119861	3120425	AHL15_OX_rep2_peak_12042	176	.	OX_rep2	promTES	5	3120041	3120654	+	384	AT5G09980	PROPEP4
5	3119861	3120425	AHL15_OX_rep2_peak_12042	176	.	OX_rep2	promTES	5	3120041	3120654	+	384	AT5G09978	PEP7
5	3121668	3122629	AHL15_OX_rep2_peak_12043	162	.	OX_rep2	promTES	5	3121879	3122730	+	750	AT5G09980	PROPEP4
5	3121668	3122629	AHL15_OX_rep2_peak_12043	162	.	OX_rep2	promTES	5	3121879	3122730	+	750	AT5G09990	PROPEP5
5	3127509	3127931	AHL15_OX_rep2_peak_12044	128	.	OX_rep2	promTES	5	3127155	3127827	+	318	AT5G10010	HIT4
5	3127509	3127931	AHL15_OX_rep2_peak_12044	128	.	OX_rep2	promTES	5	3127155	3127827	-	318	AT5G09995	NA
5	3127509	3127931	AHL15_OX_rep2_peak_12044	128	.	OX_rep2	promTES	5	3127155	3127827	+	318	AT5G10010	HIT4
5	3127509	3127931	AHL15_OX_rep2_peak_12044	128	.	OX_rep2	promTES	5	3127155	3127827	-	318	AT5G09995	NA
5	3131798	3132220	AHL15_OX_rep2_peak_12045	128	.	OX_rep2	promTES	5	3131803	3133243	+	417	AT5G10020	SIRK1
5	3161739	3162423	AHL15_OX_rep2_peak_12047	625	.	OX_rep2	promTES	5	3161708	3164475	+	684	AT5G01655	NA
5	3164315	3164662	AHL15_OX_rep2_peak_12048	54	.	OX_rep2	promTES	5	3161708	3164475	+	160	AT5G01655	NA
5	3172730	3173179	AHL15_OX_rep2_peak_12049	110	.	OX_rep2	promTES	5	3172701	3173370	-	449	AT5G10130	NA
5	3172730	3173179	AHL15_OX_rep2_peak_12049	110	.	OX_rep2	promTES	5	3172701	3173370	+	449	AT5G01675	NA
5	3179833	3180505	AHL15_OX_rep2_peak_12050	782	.	OX_rep2	promTES	5	3179600	3181937	-	672	AT5G10140	AGL25
5	3179833	3180505	AHL15_OX_rep2_peak_12050	782	.	OX_rep2	promTES	5	3179600	3181937	-	672	AT5G10140	AGL25
5	3181236	3181714	AHL15_OX_rep2_peak_12051	176	.	OX_rep2	promTES	5	3179600	3181937	-	478	AT5G10140	AGL25
5	3181236	3181714	AHL15_OX_rep2_peak_12051	176	.	OX_rep2	promTES	5	3179600	3181937	-	478	AT5G10140	AGL25
5	3198055	3198995	AHL15_OX_rep2_peak_12056	645	.	OX_rep2	promTES	5	3197136	3198897	+	842	AT5G10190	NA
5	3205739	3206143	AHL15_OX_rep2_peak_12057	36	.	OX_rep2	promTES	5	3204764	3206139	+	400	AT5G10210	NA
5	3205739	3206143	AHL15_OX_rep2_peak_12057	36	.	OX_rep2	promTES	5	3204764	3206139	+	400	AT5G10210	NA
5	3208750	3209641	AHL15_OX_rep2_peak_12058	259	.	OX_rep2	promTES	5	3208830	3209496	-	666	AT5G10220	ANN6
5	3211494	3212179	AHL15_OX_rep2_peak_12059	291	.	OX_rep2	promTES	5	3211483	3212350	-	685	AT5G10230	ANN7
5	3211494	3212179	AHL15_OX_rep2_peak_12059	291	.	OX_rep2	promTES	5	3211483	3211830	-	336	AT5G10220	ANN6
5	3211494	3212179	AHL15_OX_rep2_peak_12059	291	.	OX_rep2	promTES	5	3211483	3212350	-	685	AT5G10230	ANN7
5	3211494	3212179	AHL15_OX_rep2_peak_12059	291	.	OX_rep2	promTES	5	3211483	3211830	-	336	AT5G10220	ANN6
5	3224871	3225308	AHL15_OX_rep2_peak_12060	92	.	OX_rep2	promTES	5	3224788	3225305	-	434	AT5G10270	CDKC;1
5	3224871	3225308	AHL15_OX_rep2_peak_12060	92	.	OX_rep2	promTES	5	3224788	3225305	+	434	AT5G01695	NA
5	3224871	3225308	AHL15_OX_rep2_peak_12060	92	.	OX_rep2	promTES	5	3224788	3225305	+	434	AT5G10278	NA
5	3278339	3279254	AHL15_OX_rep2_peak_12064	110	.	OX_rep2	promTES	5	3278461	3280486	-	793	AT5G10430	AGP4
5	3278339	3279254	AHL15_OX_rep2_peak_12064	110	.	OX_rep2	promTES	5	3278461	3280486	-	793	AT5G10430	AGP4
5	3278339	3279254	AHL15_OX_rep2_peak_12064	110	.	OX_rep2	promTES	5	3278461	3279535	-	793	AT5G10420	NA
5	3282554	3283476	AHL15_OX_rep2_peak_12065	1097	.	OX_rep2	promTES	5	3282553	3283852	-	922	AT5G10440	CYCD4;2
5	3344383	3345684	AHL15_OX_rep2_peak_12068	197	.	OX_rep2	promTES	5	3344380	3347380	+	1301	AT5G10580	NA
5	3344383	3345684	AHL15_OX_rep2_peak_12068	197	.	OX_rep2	promTES	5	3344380	3347380	+	1301	AT5G10580	NA
5	3350569	3351069	AHL15_OX_rep2_peak_12069	116	.	OX_rep2	promTES	5	3350631	3351036	-	405	AT5G10590	NA
5	3350569	3351069	AHL15_OX_rep2_peak_12069	116	.	OX_rep2	promTES	5	3350631	3351036	+	405	AT5G10610	CYP81K1
5	3350569	3351069	AHL15_OX_rep2_peak_12069	116	.	OX_rep2	promTES	5	3350631	3351036	+	405	AT5G10600	CYP81K2
5	3350569	3351069	AHL15_OX_rep2_peak_12069	116	.	OX_rep2	promTES	5	3350631	3351036	-	405	AT5G01795	NA
5	3350569	3351069	AHL15_OX_rep2_peak_12069	116	.	OX_rep2	promTES	5	3350631	3351036	-	405	AT5G10590	NA
5	3350569	3351069	AHL15_OX_rep2_peak_12069	116	.	OX_rep2	promTES	5	3350631	3351036	+	405	AT5G10610	CYP81K1
5	3350569	3351069	AHL15_OX_rep2_peak_12069	116	.	OX_rep2	promTES	5	3350631	3351036	+	405	AT5G10600	CYP81K2
5	3350569	3351069	AHL15_OX_rep2_peak_12069	116	.	OX_rep2	promTES	5	3350631	3351036	-	405	AT5G01795	NA
5	3369684	3370314	AHL15_OX_rep2_peak_12072	459	.	OX_rep2	promTES	5	3369466	3370095	+	411	AT5G10660	NA
5	3369684	3370314	AHL15_OX_rep2_peak_12072	459	.	OX_rep2	promTES	5	3369466	3370095	-	411	AT5G10650	CTL08
5	3383833	3384302	AHL15_OX_rep2_peak_12073	169	.	OX_rep2	promTES	5	3382958	3384244	+	411	AT5G10720	AHK5
5	3383833	3384302	AHL15_OX_rep2_peak_12073	169	.	OX_rep2	promTES	5	3382958	3384244	+	411	AT5G10720	AHK5
5	3447463	3448057	AHL15_OX_rep2_peak_12074	350	.	OX_rep2	promTES	5	3447278	3448534	-	594	AT5G10930	CIPK5
5	3458331	3458925	AHL15_OX_rep2_peak_12075	468	.	OX_rep2	promTES	5	3457627	3459216	-	594	AT5G10946	NA
5	3458331	3458925	AHL15_OX_rep2_peak_12075	468	.	OX_rep2	promTES	5	3457627	3459216	-	594	AT5G10945	NA
5	3501109	3502630	AHL15_OX_rep2_peak_12080	197	.	OX_rep2	promTES	5	3500945	3502091	+	982	AT5G11050	AtMYB64
5	3535446	3536017	AHL15_OX_rep2_peak_12084	291	.	OX_rep2	promTES	5	3535221	3536188	+	571	AT5G11110	ATSPS2F
5	3541677	3542235	AHL15_OX_rep2_peak_12085	197	.	OX_rep2	promTES	5	3541149	3542138	+	461	AT5G11130	NA
5	3566185	3566990	AHL15_OX_rep2_peak_12087	325	.	OX_rep2	promTES	5	3566260	3567173	+	730	AT5G11200	UAP56b
5	3566185	3566990	AHL15_OX_rep2_peak_12087	325	.	OX_rep2	promTES	5	3566260	3567173	-	730	AT5G01855	NA
5	3579031	3579514	AHL15_OX_rep2_peak_12091	104	.	OX_rep2	promTES	5	3578366	3580395	+	483	AT5G11230	UAFT2
5	3579031	3579514	AHL15_OX_rep2_peak_12091	104	.	OX_rep2	promTES	5	3578366	3580395	-	483	AT5G11225	NA
5	3613752	3614247	AHL15_OX_rep2_peak_12095	98	.	OX_rep2	promTES	5	3613640	3616640	-	495	AT5G11320	AtYUC4
5	3613752	3614247	AHL15_OX_rep2_peak_12095	98	.	OX_rep2	promTES	5	3614057	3617057	+	190	AT5G11325	NA
5	3614759	3615674	AHL15_OX_rep2_peak_12096	565	.	OX_rep2	promTES	5	3613640	3616640	-	915	AT5G11320	AtYUC4
5	3614759	3615674	AHL15_OX_rep2_peak_12096	565	.	OX_rep2	promTES	5	3614057	3617057	+	915	AT5G11325	NA
5	3659028	3661094	AHL15_OX_rep2_peak_12098	1004	.	OX_rep2	promTES	5	3659025	3662025	-	2066	AT5G11460	FLZ10
5	3738275	3738991	AHL15_OX_rep2_peak_12105	386	.	OX_rep2	promTES	5	3738230	3738728	-	453	AT5G11610	NA
5	3738275	3738991	AHL15_OX_rep2_peak_12105	386	.	OX_rep2	promTES	5	3738230	3738728	+	453	AT5G11630	NOXY2
5	3747256	3749875	AHL15_OX_rep2_peak_12106	526	.	OX_rep2	promTES	5	3747198	3748879	+	1623	AT5G11660	NA
5	3783266	3783747	AHL15_OX_rep2_peak_12108	227	.	OX_rep2	promTES	5	3782793	3783929	+	481	AT5G11740	AGP15
5	3783266	3783747	AHL15_OX_rep2_peak_12108	227	.	OX_rep2	promTES	5	3783070	3783929	+	481	AT5G01885	NA
5	3797603	3798730	AHL15_OX_rep2_peak_12109	793	.	OX_rep2	promTES	5	3796407	3799407	+	1127	AT5G11790	NDL2
5	3852474	3853531	AHL15_OX_rep2_peak_12115	155	.	OX_rep2	promTES	5	3852417	3854387	+	1057	AT5G11950	LOG8
5	3861600	3862107	AHL15_OX_rep2_peak_12116	59	.	OX_rep2	promTES	5	3861528	3862848	-	507	AT5G11960	NA
5	3861600	3862107	AHL15_OX_rep2_peak_12116	59	.	OX_rep2	promTES	5	3861528	3862848	+	507	AT5G11975	NA
5	3866114	3866716	AHL15_OX_rep2_peak_12117	28	.	OX_rep2	promTES	5	3863824	3866824	-	602	AT5G11970	NA
5	3866114	3866716	AHL15_OX_rep2_peak_12117	28	.	OX_rep2	promTES	5	3864206	3867206	+	602	AT5G11977	NA
5	3895623	3896344	AHL15_OX_rep2_peak_12119	80	.	OX_rep2	promTES	5	3895393	3896949	-	721	AT5G12060	NA
5	3897567	3897916	AHL15_OX_rep2_peak_12120	59	.	OX_rep2	promTES	5	3897408	3897892	-	325	AT5G12060	NA
5	3897567	3897916	AHL15_OX_rep2_peak_12120	59	.	OX_rep2	promTES	5	3897408	3897892	-	325	AT5G12070	NA
5	4027605	4028022	AHL15_OX_rep2_peak_12125	92	.	OX_rep2	promTES	5	4026849	4027973	-	368	AT5G12420	WSD7
5	4065098	4066067	AHL15_OX_rep2_peak_12128	243	.	OX_rep2	promTES	5	4065075	4068075	-	969	AT5G12870	ATMYB46
5	4066506	4066937	AHL15_OX_rep2_peak_12129	197	.	OX_rep2	promTES	5	4065075	4068075	-	431	AT5G12870	ATMYB46
5	4071360	4071870	AHL15_OX_rep2_peak_12130	59	.	OX_rep2	promTES	5	4071249	4071895	-	510	AT5G12880	NA
5	4071360	4071870	AHL15_OX_rep2_peak_12130	59	.	OX_rep2	promTES	5	4071249	4071895	-	510	AT5G12890	NA
5	4092147	4092542	AHL15_OX_rep2_peak_12132	50	.	OX_rep2	promTES	5	4089518	4092518	+	371	AT5G12950	NA
5	4197772	4198224	AHL15_OX_rep2_peak_12145	86	.	OX_rep2	promTES	5	4197940	4198751	+	284	AT5G01975	NA
5	4197772	4198224	AHL15_OX_rep2_peak_12145	86	.	OX_rep2	promTES	5	4197940	4198751	+	284	AT5G01975	NA
5	4200911	4201568	AHL15_OX_rep2_peak_12146	267	.	OX_rep2	promTES	5	4200305	4201624	-	657	AT5G13181	NA
5	4200911	4201568	AHL15_OX_rep2_peak_12146	267	.	OX_rep2	promTES	5	4200305	4201624	+	657	AT5G02015	NA
5	4200911	4201568	AHL15_OX_rep2_peak_12146	267	.	OX_rep2	promTES	5	4200305	4201624	-	657	AT5G13181	NA
5	4200911	4201568	AHL15_OX_rep2_peak_12146	267	.	OX_rep2	promTES	5	4200305	4201624	+	657	AT5G02015	NA
5	4200911	4201568	AHL15_OX_rep2_peak_12146	267	.	OX_rep2	promTES	5	4200305	4201624	-	657	AT5G13181	NA
5	4200911	4201568	AHL15_OX_rep2_peak_12146	267	.	OX_rep2	promTES	5	4200305	4201624	+	657	AT5G02015	NA
5	4266200	4267295	AHL15_OX_rep2_peak_12152	316	.	OX_rep2	promTES	5	4265952	4267455	+	1095	AT5G13320	AtGH3.12
5	4266200	4267295	AHL15_OX_rep2_peak_12152	316	.	OX_rep2	promTES	5	4265952	4267455	-	1095	AT5G02085	NA
5	4282827	4283270	AHL15_OX_rep2_peak_12156	176	.	OX_rep2	promTES	5	4282395	4283355	+	443	AT5G13360	NA
5	4404183	4404698	AHL15_OX_rep2_peak_12160	299	.	OX_rep2	promTES	5	4402692	4404552	+	369	AT5G13660	NA
5	4529644	4530185	AHL15_OX_rep2_peak_12164	395	.	OX_rep2	promTES	5	4529614	4530473	+	541	AT5G14035	NA
5	4529644	4530185	AHL15_OX_rep2_peak_12164	395	.	OX_rep2	promTES	5	4529614	4530473	+	541	AT5G14035	NA
5	4539480	4540076	AHL15_OX_rep2_peak_12165	625	.	OX_rep2	promTES	5	4539323	4540485	+	596	AT5G14070	ROXY2
5	4539480	4540076	AHL15_OX_rep2_peak_12165	625	.	OX_rep2	promTES	5	4539323	4540485	+	596	AT5G14070	ROXY2
5	4591200	4591585	AHL15_OX_rep2_peak_12169	104	.	OX_rep2	promTES	5	4591189	4591689	+	385	AT5G14230	NA
5	4591200	4591585	AHL15_OX_rep2_peak_12169	104	.	OX_rep2	promTES	5	4591189	4591689	+	385	AT5G14230	NA
5	4614581	4615181	AHL15_OX_rep2_peak_12170	283	.	OX_rep2	promTES	5	4614401	4615162	-	581	AT5G14290	NA
5	4614581	4615181	AHL15_OX_rep2_peak_12170	283	.	OX_rep2	promTES	5	4614401	4615162	+	581	AT5G14310	AtCXE16
5	4614581	4615181	AHL15_OX_rep2_peak_12170	283	.	OX_rep2	promTES	5	4614401	4615095	-	514	AT5G02205	NA
5	4634967	4636028	AHL15_OX_rep2_peak_12173	1348	.	OX_rep2	promTES	5	4633925	4635643	-	676	AT5G14370	NA
5	4647435	4647819	AHL15_OX_rep2_peak_12175	45	.	OX_rep2	promTES	5	4647503	4648080	-	316	AT5G14410	NA
5	4673350	4673927	AHL15_OX_rep2_peak_12178	431	.	OX_rep2	promTES	5	4672958	4673899	-	549	AT5G14490	anac085
5	4673350	4673927	AHL15_OX_rep2_peak_12178	431	.	OX_rep2	promTES	5	4672958	4673899	+	549	AT5G14495	NA
5	4676778	4677504	AHL15_OX_rep2_peak_12179	386	.	OX_rep2	promTES	5	4676872	4677924	+	632	AT5G14515	NA
5	4676778	4677504	AHL15_OX_rep2_peak_12179	386	.	OX_rep2	promTES	5	4676872	4677924	-	632	AT5G14500	NA
5	4679592	4680353	AHL15_OX_rep2_peak_12180	342	.	OX_rep2	promTES	5	4679595	4680539	-	758	AT5G14510	VPNB1
5	4679592	4680353	AHL15_OX_rep2_peak_12180	342	.	OX_rep2	promTES	5	4679595	4679872	-	277	AT5G14500	NA
5	4679592	4680353	AHL15_OX_rep2_peak_12180	342	.	OX_rep2	promTES	5	4679595	4680539	-	758	AT5G14510	VPNB1
5	4679592	4680353	AHL15_OX_rep2_peak_12180	342	.	OX_rep2	promTES	5	4679595	4679872	-	277	AT5G14500	NA
5	4736657	4738439	AHL15_OX_rep2_peak_12182	1191	.	OX_rep2	promTES	5	4736645	4739645	-	1782	AT5G14690	NA
5	4779943	4782428	AHL15_OX_rep2_peak_12188	1662	.	OX_rep2	promTES	5	4779908	4782908	+	2485	AT5G14790	NA
5	4825879	4826232	AHL15_OX_rep2_peak_12191	24	.	OX_rep2	promTES	5	4825652	4826140	+	261	AT5G14920	GASA14
5	4825879	4826232	AHL15_OX_rep2_peak_12191	24	.	OX_rep2	promTES	5	4825652	4826140	-	261	AT5G14900	NA
5	4825879	4826232	AHL15_OX_rep2_peak_12191	24	.	OX_rep2	promTES	5	4825652	4826140	+	261	AT5G14930	SAG101
5	4834547	4835972	AHL15_OX_rep2_peak_12192	148	.	OX_rep2	promTES	5	4834532	4837070	-	1425	AT5G14940	NA
5	4855282	4855847	AHL15_OX_rep2_peak_12194	565	.	OX_rep2	promTES	5	4855171	4856974	+	565	AT5G15010	NA
5	4855282	4855847	AHL15_OX_rep2_peak_12194	565	.	OX_rep2	promTES	5	4855171	4856974	+	565	AT5G15010	NA
5	4856289	4856912	AHL15_OX_rep2_peak_12195	104	.	OX_rep2	promTES	5	4855171	4856974	+	623	AT5G15010	NA
5	4856289	4856912	AHL15_OX_rep2_peak_12195	104	.	OX_rep2	promTES	5	4855171	4856974	+	623	AT5G15010	NA
5	4870879	4871379	AHL15_OX_rep2_peak_12196	169	.	OX_rep2	promTES	5	4870741	4871530	-	500	AT5G15040	NA
5	4870879	4871379	AHL15_OX_rep2_peak_12196	169	.	OX_rep2	promTES	5	4870741	4871530	-	500	AT5G15030	NA
5	4897953	4898451	AHL15_OX_rep2_peak_12199	80	.	OX_rep2	promTES	5	4897966	4898640	+	485	AT5G15120	HUP29
5	4901212	4902009	AHL15_OX_rep2_peak_12200	122	.	OX_rep2	promTES	5	4901289	4904289	+	720	AT5G15130	ATWRKY72
5	4902465	4903062	AHL15_OX_rep2_peak_12201	275	.	OX_rep2	promTES	5	4901289	4904289	+	597	AT5G15130	ATWRKY72
5	4903770	4904277	AHL15_OX_rep2_peak_12202	259	.	OX_rep2	promTES	5	4901289	4904289	+	507	AT5G15130	ATWRKY72
5	4907729	4908104	AHL15_OX_rep2_peak_12203	86	.	OX_rep2	promTES	5	4907094	4908650	+	375	AT5G15140	PEG9
5	4916176	4917148	AHL15_OX_rep2_peak_12207	116	.	OX_rep2	promTES	5	4915976	4917186	-	972	AT5G15150	ATHB-3
5	4918478	4921591	AHL15_OX_rep2_peak_12208	545	.	OX_rep2	promTES	5	4917590	4920590	-	2112	AT5G02335	NA
5	4922842	4923583	AHL15_OX_rep2_peak_12209	1027	.	OX_rep2	promTES	5	4922812	4925812	-	741	AT5G15160	BHLH134
5	4936695	4937562	AHL15_OX_rep2_peak_12211	162	.	OX_rep2	promTES	5	4936429	4937464	-	769	AT5G15200	NA
5	4939121	4939563	AHL15_OX_rep2_peak_12212	110	.	OX_rep2	promTES	5	4939207	4941236	-	356	AT5G15210	ATHB30
5	4940316	4940961	AHL15_OX_rep2_peak_12213	259	.	OX_rep2	promTES	5	4939207	4941236	-	645	AT5G15210	ATHB30
5	4944160	4944571	AHL15_OX_rep2_peak_12214	50	.	OX_rep2	promTES	5	4944415	4944815	-	156	AT5G15220	NA
5	4944160	4944571	AHL15_OX_rep2_peak_12214	50	.	OX_rep2	promTES	5	4944415	4944815	+	156	AT5G15230	GASA4
5	4957695	4958377	AHL15_OX_rep2_peak_12216	299	.	OX_rep2	promTES	5	4957633	4958302	+	607	AT5G15270	AtKH25
5	4957695	4958377	AHL15_OX_rep2_peak_12216	299	.	OX_rep2	promTES	5	4957633	4958027	-	332	AT5G15260	NA
5	4970136	4971052	AHL15_OX_rep2_peak_12217	676	.	OX_rep2	promTES	5	4970045	4971885	-	916	AT5G15300	NA
5	4970136	4971052	AHL15_OX_rep2_peak_12217	676	.	OX_rep2	promTES	5	4970045	4971885	+	916	AT5G02365	NA
5	4970136	4971052	AHL15_OX_rep2_peak_12217	676	.	OX_rep2	promTES	5	4970105	4971885	+	916	AT5G02395	NA
5	4976967	4977457	AHL15_OX_rep2_peak_12218	141	.	OX_rep2	promTES	5	4976470	4977469	+	490	AT5G15320	NA
5	4979588	4980228	AHL15_OX_rep2_peak_12219	190	.	OX_rep2	promTES	5	4979076	4980373	+	640	AT5G15330	ATSPX4
5	5024522	5025455	AHL15_OX_rep2_peak_12221	431	.	OX_rep2	promTES	5	5024750	5025951	-	705	AT5G15470	GAUT14
5	5030238	5031712	AHL15_OX_rep2_peak_12222	1522	.	OX_rep2	promTES	5	5030245	5031647	-	1402	AT5G15490	UGD3
5	5030238	5031712	AHL15_OX_rep2_peak_12222	1522	.	OX_rep2	promTES	5	5030932	5031647	+	715	AT5G15510	TPXL5
5	5065206	5065914	AHL15_OX_rep2_peak_12224	176	.	OX_rep2	promTES	5	5064889	5066203	+	708	AT5G15570	TAF3
5	5072650	5074098	AHL15_OX_rep2_peak_12225	333	.	OX_rep2	promTES	5	5072492	5075492	-	1448	AT5G15580	AtLNG1
5	5074481	5075174	AHL15_OX_rep2_peak_12226	183	.	OX_rep2	promTES	5	5072492	5075492	-	693	AT5G15580	AtLNG1
5	5090375	5092004	AHL15_OX_rep2_peak_12227	555	.	OX_rep2	promTES	5	5090047	5092139	+	1629	AT5G15650	ATRGP2
5	5097999	5098358	AHL15_OX_rep2_peak_12228	75	.	OX_rep2	promTES	5	5097041	5099594	+	359	AT5G15670	NA
5	5128354	5130441	AHL15_OX_rep2_peak_12230	3094	.	OX_rep2	promTES	5	5128418	5130448	+	2023	AT5G15730	AtCRLK2
5	5128354	5130441	AHL15_OX_rep2_peak_12230	3094	.	OX_rep2	promTES	5	5128418	5129486	-	1068	AT5G15720	GLIP7
5	5137666	5139504	AHL15_OX_rep2_peak_12232	359	.	OX_rep2	promTES	5	5138034	5141034	+	1470	AT5G15750	NA
5	5137666	5139504	AHL15_OX_rep2_peak_12232	359	.	OX_rep2	promTES	5	5137758	5140707	-	1746	AT5G15740	RRT1
5	5147520	5148723	AHL15_OX_rep2_peak_12233	386	.	OX_rep2	promTES	5	5146458	5148721	+	1201	AT5G15790	NA
5	5147520	5148723	AHL15_OX_rep2_peak_12233	386	.	OX_rep2	promTES	5	5146458	5148721	-	1201	AT5G15780	NA
5	5237570	5238027	AHL15_OX_rep2_peak_12238	45	.	OX_rep2	promTES	5	5236879	5237969	+	399	AT5G16030	NA
5	5251185	5251548	AHL15_OX_rep2_peak_12240	135	.	OX_rep2	promTES	5	5251179	5252250	-	363	AT5G16070	CCT6-1
5	5370887	5371731	AHL15_OX_rep2_peak_12247	1179	.	OX_rep2	promTES	5	5370607	5371626	+	739	AT5G16440	IPP1
5	5370887	5371731	AHL15_OX_rep2_peak_12247	1179	.	OX_rep2	promTES	5	5370819	5371626	+	739	AT5G16450	NA
5	5370887	5371731	AHL15_OX_rep2_peak_12247	1179	.	OX_rep2	promTES	5	5370607	5371626	+	739	AT5G16440	IPP1
5	5370887	5371731	AHL15_OX_rep2_peak_12247	1179	.	OX_rep2	promTES	5	5370819	5371626	+	739	AT5G16450	NA
5	5376017	5376564	AHL15_OX_rep2_peak_12248	359	.	OX_rep2	promTES	5	5376358	5376960	+	206	AT5G16470	MBS2
5	5376017	5376564	AHL15_OX_rep2_peak_12248	359	.	OX_rep2	promTES	5	5375999	5376960	-	547	AT5G16453	NA
5	5376017	5376564	AHL15_OX_rep2_peak_12248	359	.	OX_rep2	promTES	5	5375999	5376960	-	547	AT5G02535	NA
5	5376017	5376564	AHL15_OX_rep2_peak_12248	359	.	OX_rep2	promTES	5	5376358	5376960	+	206	AT5G16470	MBS2
5	5376017	5376564	AHL15_OX_rep2_peak_12248	359	.	OX_rep2	promTES	5	5375999	5376960	-	547	AT5G16453	NA
5	5376017	5376564	AHL15_OX_rep2_peak_12248	359	.	OX_rep2	promTES	5	5375999	5376960	-	547	AT5G02535	NA
5	5411681	5412291	AHL15_OX_rep2_peak_12254	377	.	OX_rep2	promTES	5	5411766	5414766	-	525	AT5G16560	KAN
5	5412696	5413744	AHL15_OX_rep2_peak_12255	148	.	OX_rep2	promTES	5	5411766	5414766	-	1048	AT5G16560	KAN
5	5503289	5503719	AHL15_OX_rep2_peak_12265	80	.	OX_rep2	promTES	5	5502856	5504241	-	430	AT5G16740	NA
5	5513049	5514206	AHL15_OX_rep2_peak_12266	176	.	OX_rep2	promTES	5	5511716	5514716	+	1157	AT5G16770	AtMYB9
5	5566435	5566832	AHL15_OX_rep2_peak_12268	128	.	OX_rep2	promTES	5	5565660	5566999	+	397	AT5G16930	ATAD3A2
5	5566435	5566832	AHL15_OX_rep2_peak_12268	128	.	OX_rep2	promTES	5	5565660	5566999	+	397	AT5G16920	NA
5	5567893	5568323	AHL15_OX_rep2_peak_12269	183	.	OX_rep2	promTES	5	5568128	5568387	+	195	AT5G16930	ATAD3A2
5	5625034	5625655	AHL15_OX_rep2_peak_12274	243	.	OX_rep2	promTES	5	5624800	5626562	-	621	AT5G17100	NA
5	5626041	5626572	AHL15_OX_rep2_peak_12275	368	.	OX_rep2	promTES	5	5624800	5626562	-	521	AT5G17100	NA
5	5693154	5694731	AHL15_OX_rep2_peak_12280	80	.	OX_rep2	promTES	5	5692992	5695992	-	1577	AT5G17300	RVE1
5	5693154	5694731	AHL15_OX_rep2_peak_12280	80	.	OX_rep2	promTES	5	5692992	5695992	-	1577	AT5G17300	RVE1
5	5695386	5695931	AHL15_OX_rep2_peak_12281	235	.	OX_rep2	promTES	5	5692992	5695992	-	545	AT5G17300	RVE1
5	5695386	5695931	AHL15_OX_rep2_peak_12281	235	.	OX_rep2	promTES	5	5692992	5695992	-	545	AT5G17300	RVE1
5	5701497	5702970	AHL15_OX_rep2_peak_12282	2499	.	OX_rep2	promTES	5	5700993	5703138	-	1473	AT5G17310	AtUGP2
5	5716365	5717332	AHL15_OX_rep2_peak_12284	110	.	OX_rep2	promTES	5	5716607	5718497	+	725	AT5G17350	NA
5	5716365	5717332	AHL15_OX_rep2_peak_12284	110	.	OX_rep2	promTES	5	5716607	5718497	-	725	AT5G17340	NA
5	5783736	5784540	AHL15_OX_rep2_peak_12289	1360	.	OX_rep2	promTES	5	5783729	5786413	-	804	AT5G17540	NA
5	5785280	5786289	AHL15_OX_rep2_peak_12290	1522	.	OX_rep2	promTES	5	5783729	5786413	-	1009	AT5G17540	NA
5	5785280	5786289	AHL15_OX_rep2_peak_12290	1522	.	OX_rep2	promTES	5	5785357	5786413	+	932	AT5G17560	BolA4
5	5791330	5792018	AHL15_OX_rep2_peak_12291	64	.	OX_rep2	promTES	5	5789964	5792925	+	688	AT5G17570	NA
5	5813266	5814447	AHL15_OX_rep2_peak_12294	350	.	OX_rep2	promTES	5	5813316	5816316	-	1131	AT5G17640	ASG1
5	5830385	5830788	AHL15_OX_rep2_peak_12295	59	.	OX_rep2	promTES	5	5829763	5830569	-	184	AT5G17690	AtLHP1
5	5854085	5855608	AHL15_OX_rep2_peak_12299	676	.	OX_rep2	promTES	5	5853999	5856234	-	1523	AT5G17730	NA
5	5857997	5858480	AHL15_OX_rep2_peak_12300	386	.	OX_rep2	promTES	5	5857934	5858694	-	483	AT5G17740	NA
5	5863497	5864156	AHL15_OX_rep2_peak_12301	212	.	OX_rep2	promTES	5	5862475	5864181	-	659	AT5G17760	NA
5	5873228	5873916	AHL15_OX_rep2_peak_12302	359	.	OX_rep2	promTES	5	5872782	5874519	-	688	AT5G17790	OZ1
5	5873228	5873916	AHL15_OX_rep2_peak_12302	359	.	OX_rep2	promTES	5	5872782	5874519	+	688	AT5G02785	NA
5	5876651	5877111	AHL15_OX_rep2_peak_12303	86	.	OX_rep2	promTES	5	5874923	5877112	+	460	AT5G17800	AtMYB56
5	5876651	5877111	AHL15_OX_rep2_peak_12303	86	.	OX_rep2	promTES	5	5874923	5877112	-	460	AT5G02775	NA
5	5885589	5886918	AHL15_OX_rep2_peak_12306	183	.	OX_rep2	promTES	5	5884770	5887770	-	1329	AT5G17810	WOX12
5	5889363	5890804	AHL15_OX_rep2_peak_12308	804	.	OX_rep2	promTES	5	5890260	5892437	-	544	AT5G17820	PER57
5	5891749	5892113	AHL15_OX_rep2_peak_12309	24	.	OX_rep2	promTES	5	5890260	5892437	-	364	AT5G17820	PER57
5	5891749	5892113	AHL15_OX_rep2_peak_12309	24	.	OX_rep2	promTES	5	5890381	5892437	+	364	AT5G17830	NA
5	5913673	5914942	AHL15_OX_rep2_peak_12314	1422	.	OX_rep2	promTES	5	5913317	5915483	-	1269	AT5G17880	CSA1
5	5913673	5914942	AHL15_OX_rep2_peak_12314	1422	.	OX_rep2	promTES	5	5913861	5915483	+	1081	AT5G17890	CHS3
5	5933752	5935100	AHL15_OX_rep2_peak_12316	635	.	OX_rep2	promTES	5	5932957	5935037	+	1285	AT5G17920	ATCIMS
5	5970460	5970964	AHL15_OX_rep2_peak_12317	275	.	OX_rep2	promTES	5	5969378	5971100	+	504	AT5G18040	HTT2
5	5970460	5970964	AHL15_OX_rep2_peak_12317	275	.	OX_rep2	promTES	5	5969190	5970987	-	504	AT5G02865	NA
5	5970460	5970964	AHL15_OX_rep2_peak_12317	275	.	OX_rep2	promTES	5	5969378	5971100	+	504	AT5G18040	HTT2
5	5970460	5970964	AHL15_OX_rep2_peak_12317	275	.	OX_rep2	promTES	5	5969190	5970987	-	504	AT5G02865	NA
5	5976498	5978444	AHL15_OX_rep2_peak_12318	1976	.	OX_rep2	promTES	5	5976589	5978545	+	1855	AT5G18065	HTT3
5	5976498	5978444	AHL15_OX_rep2_peak_12318	1976	.	OX_rep2	promTES	5	5976589	5978087	-	1498	AT5G18050	SAUR22
5	6027304	6028043	AHL15_OX_rep2_peak_12319	1818	.	OX_rep2	promTES	5	6027299	6028019	-	715	AT5G18230	NOT3
5	6027304	6028043	AHL15_OX_rep2_peak_12319	1818	.	OX_rep2	promTES	5	6027299	6028019	+	715	AT5G18245	NA
5	6039410	6040043	AHL15_OX_rep2_peak_12320	104	.	OX_rep2	promTES	5	6038106	6040918	-	633	AT5G18260	NA
5	6039410	6040043	AHL15_OX_rep2_peak_12320	104	.	OX_rep2	promTES	5	6038106	6040918	-	633	AT5G18260	NA
5	6040567	6041196	AHL15_OX_rep2_peak_12321	190	.	OX_rep2	promTES	5	6038106	6040918	-	351	AT5G18260	NA
5	6040567	6041196	AHL15_OX_rep2_peak_12321	190	.	OX_rep2	promTES	5	6038106	6040918	-	351	AT5G18260	NA
5	6054273	6054903	AHL15_OX_rep2_peak_12326	1360	.	OX_rep2	promTES	5	6054386	6055027	-	517	AT5G18280	APY2
5	6054273	6054903	AHL15_OX_rep2_peak_12326	1360	.	OX_rep2	promTES	5	6054386	6055027	+	517	AT5G02885	NA
5	6058406	6058800	AHL15_OX_rep2_peak_12327	75	.	OX_rep2	promTES	5	6058368	6061297	+	394	AT5G18310	NA
5	6058406	6058800	AHL15_OX_rep2_peak_12327	75	.	OX_rep2	promTES	5	6058368	6061297	-	394	AT5G18290	SIP1;2
5	6060639	6061390	AHL15_OX_rep2_peak_12328	75	.	OX_rep2	promTES	5	6058368	6061297	+	658	AT5G18310	NA
5	6060639	6061390	AHL15_OX_rep2_peak_12328	75	.	OX_rep2	promTES	5	6058368	6061297	-	658	AT5G18290	SIP1;2
5	6066696	6067194	AHL15_OX_rep2_peak_12329	64	.	OX_rep2	promTES	5	6066284	6068473	-	498	AT5G18320	PUB46
5	6072496	6073776	AHL15_OX_rep2_peak_12330	395	.	OX_rep2	promTES	5	6072334	6074068	-	1280	AT5G18340	PUB48
5	6096500	6096872	AHL15_OX_rep2_peak_12331	59	.	OX_rep2	promTES	5	6096592	6096746	+	154	AT5G18407	NA
5	6096500	6096872	AHL15_OX_rep2_peak_12331	59	.	OX_rep2	promTES	5	6096592	6096746	-	154	AT5G18400	AtDRE2
5	6096500	6096872	AHL15_OX_rep2_peak_12331	59	.	OX_rep2	promTES	5	6096592	6096746	+	154	AT5G18407	NA
5	6096500	6096872	AHL15_OX_rep2_peak_12331	59	.	OX_rep2	promTES	5	6096592	6096746	-	154	AT5G18400	AtDRE2
5	6096500	6096872	AHL15_OX_rep2_peak_12331	59	.	OX_rep2	promTES	5	6096592	6096746	+	154	AT5G18407	NA
5	6096500	6096872	AHL15_OX_rep2_peak_12331	59	.	OX_rep2	promTES	5	6096592	6096746	-	154	AT5G18400	AtDRE2
5	6109447	6110232	AHL15_OX_rep2_peak_12332	858	.	OX_rep2	promTES	5	6109501	6110150	-	649	AT5G18420	NOT11
5	6109447	6110232	AHL15_OX_rep2_peak_12332	858	.	OX_rep2	promTES	5	6109737	6110150	+	413	AT5G18440	AtNUFIP
5	6182876	6183316	AHL15_OX_rep2_peak_12343	162	.	OX_rep2	promTES	5	6182761	6183165	-	289	AT5G18590	NA
5	6216954	6217670	AHL15_OX_rep2_peak_12347	283	.	OX_rep2	promTES	5	6215863	6217689	+	716	AT5G18650	MIEL1
5	6230613	6231915	AHL15_OX_rep2_peak_12348	761	.	OX_rep2	promTES	5	6230630	6233286	-	1285	AT5G18680	AtTLP11
5	6232881	6233601	AHL15_OX_rep2_peak_12349	41	.	OX_rep2	promTES	5	6230630	6233286	-	405	AT5G18680	AtTLP11
5	6234234	6234960	AHL15_OX_rep2_peak_12350	275	.	OX_rep2	promTES	5	6234251	6235031	+	709	AT5G18705	NA
5	6234234	6234960	AHL15_OX_rep2_peak_12350	275	.	OX_rep2	promTES	5	6234251	6235031	-	709	AT5G18690	AGP25
5	6252771	6253921	AHL15_OX_rep2_peak_12351	431	.	OX_rep2	promTES	5	6252250	6254559	-	1150	AT5G18735	NA
5	6252771	6253921	AHL15_OX_rep2_peak_12351	431	.	OX_rep2	promTES	5	6252250	6254559	+	1150	AT5G18750	NA
5	6252771	6253921	AHL15_OX_rep2_peak_12351	431	.	OX_rep2	promTES	5	6252250	6254559	-	1150	AT5G18735	NA
5	6252771	6253921	AHL15_OX_rep2_peak_12351	431	.	OX_rep2	promTES	5	6252250	6254559	+	1150	AT5G18750	NA
5	6275582	6275962	AHL15_OX_rep2_peak_12352	75	.	OX_rep2	promTES	5	6274599	6275894	+	312	AT5G18830	ATSPL7
5	6288885	6290386	AHL15_OX_rep2_peak_12353	205	.	OX_rep2	promTES	5	6287629	6290357	+	1472	AT5G18860	NSH3
5	6295576	6296996	AHL15_OX_rep2_peak_12355	1547	.	OX_rep2	promTES	5	6295815	6298385	+	1181	AT5G18870	NSH5
5	6297745	6298154	AHL15_OX_rep2_peak_12356	104	.	OX_rep2	promTES	5	6295815	6298385	+	409	AT5G18870	NSH5
5	6315184	6318192	AHL15_OX_rep2_peak_12358	325	.	OX_rep2	promTES	5	6314344	6316372	-	1188	AT5G18930	BUD2
5	6321217	6322646	AHL15_OX_rep2_peak_12360	291	.	OX_rep2	promTES	5	6321011	6321996	+	779	AT5G18937	NA
5	6323182	6323841	AHL15_OX_rep2_peak_12361	565	.	OX_rep2	promTES	5	6322533	6324011	+	659	AT5G18940	NA
5	6323182	6323841	AHL15_OX_rep2_peak_12361	565	.	OX_rep2	promTES	5	6322254	6324011	+	659	AT5G18937	NA
5	6323182	6323841	AHL15_OX_rep2_peak_12361	565	.	OX_rep2	promTES	5	6322254	6324011	-	659	AT5G02925	NA
5	6374726	6375335	AHL15_OX_rep2_peak_12367	925	.	OX_rep2	promTES	5	6374903	6375158	+	255	AT5G19070	NA
5	6377667	6378020	AHL15_OX_rep2_peak_12368	50	.	OX_rep2	promTES	5	6377667	6378148	+	353	AT5G19080	AtVBP1
5	6390005	6390548	AHL15_OX_rep2_peak_12371	64	.	OX_rep2	promTES	5	6390179	6391270	+	369	AT5G02945	NA
5	6390005	6390548	AHL15_OX_rep2_peak_12371	64	.	OX_rep2	promTES	5	6390179	6391270	+	369	AT5G02945	NA
5	6393499	6394316	AHL15_OX_rep2_peak_12372	656	.	OX_rep2	promTES	5	6392693	6395693	-	817	AT5G02955	NA
5	6394815	6396086	AHL15_OX_rep2_peak_12373	858	.	OX_rep2	promTES	5	6392693	6395693	-	878	AT5G02955	NA
5	6397056	6397750	AHL15_OX_rep2_peak_12374	291	.	OX_rep2	promTES	5	6396321	6397786	-	694	AT5G02965	NA
5	6397056	6397750	AHL15_OX_rep2_peak_12374	291	.	OX_rep2	promTES	5	6396697	6397786	+	694	AT5G03005	NA
5	6398708	6399562	AHL15_OX_rep2_peak_12375	197	.	OX_rep2	promTES	5	6397985	6399321	-	613	AT5G02965	NA
5	6398708	6399562	AHL15_OX_rep2_peak_12375	197	.	OX_rep2	promTES	5	6397985	6399626	+	854	AT5G03005	NA
5	6398708	6399562	AHL15_OX_rep2_peak_12375	197	.	OX_rep2	promTES	5	6398238	6399626	+	854	AT5G19095	NA
5	6398708	6399562	AHL15_OX_rep2_peak_12375	197	.	OX_rep2	promTES	5	6397985	6399626	-	854	AT5G02975	NA
5	6401690	6402557	AHL15_OX_rep2_peak_12376	135	.	OX_rep2	promTES	5	6401309	6403099	-	867	AT5G02985	NA
5	6409868	6410661	AHL15_OX_rep2_peak_12377	750	.	OX_rep2	promTES	5	6409666	6410736	-	793	AT5G19100	NA
5	6409868	6410661	AHL15_OX_rep2_peak_12377	750	.	OX_rep2	promTES	5	6409666	6410736	+	793	AT5G03015	NA
5	6411166	6411601	AHL15_OX_rep2_peak_12378	110	.	OX_rep2	promTES	5	6411073	6411442	-	276	AT5G19100	NA
5	6411166	6411601	AHL15_OX_rep2_peak_12378	110	.	OX_rep2	promTES	5	6411073	6411442	-	276	AT5G19100	NA
5	6419392	6420960	AHL15_OX_rep2_peak_12379	687	.	OX_rep2	promTES	5	6420152	6423152	+	808	AT5G19140	AILP1
5	6422169	6422974	AHL15_OX_rep2_peak_12380	128	.	OX_rep2	promTES	5	6420152	6423152	+	805	AT5G19140	AILP1
5	6443597	6444013	AHL15_OX_rep2_peak_12382	80	.	OX_rep2	promTES	5	6442244	6444243	+	416	AT5G19170	NA
5	6447379	6448153	AHL15_OX_rep2_peak_12385	771	.	OX_rep2	promTES	5	6447419	6447753	-	334	AT5G03025	NA
5	6447379	6448153	AHL15_OX_rep2_peak_12385	771	.	OX_rep2	promTES	5	6447419	6447753	-	334	AT5G03025	NA
5	6448724	6449515	AHL15_OX_rep2_peak_12386	155	.	OX_rep2	promTES	5	6448732	6449703	-	783	AT5G19172	NA
5	6450314	6451348	AHL15_OX_rep2_peak_12387	516	.	OX_rep2	promTES	5	6450258	6451663	+	1034	AT5G19180	ECR1
5	6450314	6451348	AHL15_OX_rep2_peak_12387	516	.	OX_rep2	promTES	5	6450258	6451663	-	1034	AT5G19172	NA
5	6450314	6451348	AHL15_OX_rep2_peak_12387	516	.	OX_rep2	promTES	5	6450258	6451663	-	1034	AT5G19175	NA
5	6458477	6458904	AHL15_OX_rep2_peak_12389	41	.	OX_rep2	promTES	5	6458504	6458775	+	271	AT5G19210	NA
5	6458477	6458904	AHL15_OX_rep2_peak_12389	41	.	OX_rep2	promTES	5	6458504	6458775	+	271	AT5G19200	TSC10B
5	6468813	6469802	AHL15_OX_rep2_peak_12390	981	.	OX_rep2	promTES	5	6468848	6469831	-	954	AT5G19220	ADG2
5	6468813	6469802	AHL15_OX_rep2_peak_12390	981	.	OX_rep2	promTES	5	6468848	6470071	+	954	AT5G19240	NA
5	6468813	6469802	AHL15_OX_rep2_peak_12390	981	.	OX_rep2	promTES	5	6468848	6470071	+	954	AT5G19250	NA
5	6512855	6513838	AHL15_OX_rep2_peak_12394	75	.	OX_rep2	promTES	5	6512801	6515091	-	983	AT5G19330	ARIA
5	6538509	6539688	AHL15_OX_rep2_peak_12396	847	.	OX_rep2	promTES	5	6538557	6539925	+	1131	AT5G19400	SMG7
5	6662540	6663203	AHL15_OX_rep2_peak_12405	635	.	OX_rep2	promTES	5	6662463	6664185	-	663	AT5G19700	ELS1
5	6662540	6663203	AHL15_OX_rep2_peak_12405	635	.	OX_rep2	promTES	5	6662463	6664185	+	663	AT5G03085	NA
5	6668855	6669540	AHL15_OX_rep2_peak_12408	36	.	OX_rep2	promTES	5	6668700	6669107	-	252	AT5G19710	NA
5	6668855	6669540	AHL15_OX_rep2_peak_12408	36	.	OX_rep2	promTES	5	6668700	6669107	+	252	AT5G19730	PME53
5	6668855	6669540	AHL15_OX_rep2_peak_12408	36	.	OX_rep2	promTES	5	6668700	6669107	+	252	AT5G03105	NA
5	6668855	6669540	AHL15_OX_rep2_peak_12408	36	.	OX_rep2	promTES	5	6668700	6669107	-	252	AT5G19710	NA
5	6668855	6669540	AHL15_OX_rep2_peak_12408	36	.	OX_rep2	promTES	5	6668700	6669107	+	252	AT5G19730	PME53
5	6668855	6669540	AHL15_OX_rep2_peak_12408	36	.	OX_rep2	promTES	5	6668700	6669107	+	252	AT5G03105	NA
5	6722756	6723294	AHL15_OX_rep2_peak_12412	251	.	OX_rep2	promTES	5	6722477	6724075	-	538	AT5G19880	NA
5	6755935	6756676	AHL15_OX_rep2_peak_12413	645	.	OX_rep2	promTES	5	6755315	6756632	+	697	AT5G20000	NA
5	6872993	6873430	AHL15_OX_rep2_peak_12418	116	.	OX_rep2	promTES	5	6873112	6874786	+	318	AT5G20340	BG5
5	6875982	6876485	AHL15_OX_rep2_peak_12419	122	.	OX_rep2	promTES	5	6875926	6876440	+	458	AT5G20350	PAT24
5	6885736	6886700	AHL15_OX_rep2_peak_12420	227	.	OX_rep2	promTES	5	6885093	6886761	-	964	AT5G20360	Phox3
5	6907730	6908517	AHL15_OX_rep2_peak_12422	275	.	OX_rep2	promTES	5	6905605	6908605	+	787	AT5G20440	MOB1D
5	7024012	7025174	AHL15_OX_rep2_peak_12432	169	.	OX_rep2	promTES	5	7023923	7025179	-	1162	AT5G20730	ARF7
5	7024012	7025174	AHL15_OX_rep2_peak_12432	169	.	OX_rep2	promTES	5	7023923	7025564	-	1162	AT5G03205	NA
5	7046282	7046784	AHL15_OX_rep2_peak_12435	86	.	OX_rep2	promTES	5	7046151	7046746	-	464	AT5G03215	NA
5	7046282	7046784	AHL15_OX_rep2_peak_12435	86	.	OX_rep2	promTES	5	7046151	7046746	-	464	AT5G03215	NA
5	7047947	7048609	AHL15_OX_rep2_peak_12436	54	.	OX_rep2	promTES	5	7047446	7050216	-	662	AT5G20820	AtSAUR76
5	7057862	7058827	AHL15_OX_rep2_peak_12438	291	.	OX_rep2	promTES	5	7057231	7058398	-	536	AT5G20830	ASUS1
5	7069623	7070571	AHL15_OX_rep2_peak_12440	1097	.	OX_rep2	promTES	5	7069343	7070490	-	867	AT5G20840	SAC4
5	7073162	7076849	AHL15_OX_rep2_peak_12441	1050	.	OX_rep2	promTES	5	7074843	7075968	-	1125	AT5G20850	ATRAD51
5	7073162	7076849	AHL15_OX_rep2_peak_12441	1050	.	OX_rep2	promTES	5	7074843	7076734	-	1891	AT5G20854	NA
5	7073162	7076849	AHL15_OX_rep2_peak_12441	1050	.	OX_rep2	promTES	5	7074843	7076734	-	1891	AT5G20858	NA
5	7073162	7076849	AHL15_OX_rep2_peak_12441	1050	.	OX_rep2	promTES	5	7074843	7076601	-	1758	AT5G20852	NA
5	7073162	7076849	AHL15_OX_rep2_peak_12441	1050	.	OX_rep2	promTES	5	7074843	7076734	-	1891	AT5G20856	NA
5	7184389	7185069	AHL15_OX_rep2_peak_12449	729	.	OX_rep2	promTES	5	7184365	7185047	+	658	AT5G21130	NA
5	7184389	7185069	AHL15_OX_rep2_peak_12449	729	.	OX_rep2	promTES	5	7184365	7185047	+	658	AT5G21130	NA
5	7223931	7224805	AHL15_OX_rep2_peak_12452	497	.	OX_rep2	promTES	5	7223639	7225128	-	874	AT5G21378	NA
5	7223931	7224805	AHL15_OX_rep2_peak_12452	497	.	OX_rep2	promTES	5	7223639	7226605	+	874	AT5G21482	ATCKX5
5	7250534	7251123	AHL15_OX_rep2_peak_12456	308	.	OX_rep2	promTES	5	7250770	7253770	-	353	AT5G21940	NA
5	7256063	7256579	AHL15_OX_rep2_peak_12457	135	.	OX_rep2	promTES	5	7256156	7258036	-	423	AT5G21950	NA
5	7267907	7268527	AHL15_OX_rep2_peak_12459	565	.	OX_rep2	promTES	5	7268222	7270933	+	305	AT5G03335	NA
5	7269079	7270014	AHL15_OX_rep2_peak_12460	32	.	OX_rep2	promTES	5	7268222	7270933	+	935	AT5G03335	NA
5	7276568	7277028	AHL15_OX_rep2_peak_12461	122	.	OX_rep2	promTES	5	7276579	7277181	+	449	AT5G22000	RHF2A
5	7342078	7342538	AHL15_OX_rep2_peak_12470	169	.	OX_rep2	promTES	5	7341959	7342564	-	460	AT5G22130	PNT1
5	7342078	7342538	AHL15_OX_rep2_peak_12470	169	.	OX_rep2	promTES	5	7341959	7342564	+	460	AT5G22150	NA
5	7342078	7342538	AHL15_OX_rep2_peak_12470	169	.	OX_rep2	promTES	5	7341959	7342564	-	460	AT5G22140	NA
5	7350045	7350491	AHL15_OX_rep2_peak_12473	122	.	OX_rep2	promTES	5	7349255	7350574	+	446	AT5G22170	NA
5	7351152	7352866	AHL15_OX_rep2_peak_12474	1016	.	OX_rep2	promTES	5	7351190	7353069	+	1676	AT5G22190	NA
5	7351152	7352866	AHL15_OX_rep2_peak_12474	1016	.	OX_rep2	promTES	5	7351190	7353069	+	1676	AT5G22190	NA
5	7354733	7355360	AHL15_OX_rep2_peak_12475	291	.	OX_rep2	promTES	5	7354688	7355569	-	627	AT5G22180	NA
5	7354733	7355360	AHL15_OX_rep2_peak_12475	291	.	OX_rep2	promTES	5	7354688	7355569	+	627	AT5G22200	NA
5	7357410	7358089	AHL15_OX_rep2_peak_12476	116	.	OX_rep2	promTES	5	7357534	7358777	+	555	AT5G22220	ATE2FB
5	7357410	7358089	AHL15_OX_rep2_peak_12476	116	.	OX_rep2	promTES	5	7357122	7358777	+	679	AT5G22210	NA
5	7371921	7372496	AHL15_OX_rep2_peak_12477	162	.	OX_rep2	promTES	5	7370295	7372108	-	187	AT5G22260	MS1
5	7386383	7386770	AHL15_OX_rep2_peak_12478	75	.	OX_rep2	promTES	5	7385833	7387887	-	387	AT5G22310	NA
5	7386383	7386770	AHL15_OX_rep2_peak_12478	75	.	OX_rep2	promTES	5	7385833	7387887	+	387	AT5G22315	NA
5	7433231	7433605	AHL15_OX_rep2_peak_12483	116	.	OX_rep2	promTES	5	7432825	7433789	+	374	AT5G22430	NA
5	7473874	7474322	AHL15_OX_rep2_peak_12488	128	.	OX_rep2	promTES	5	7474133	7474634	-	189	AT5G22505	NA
5	7473874	7474322	AHL15_OX_rep2_peak_12488	128	.	OX_rep2	promTES	5	7474133	7474634	-	189	AT5G22505	NA
5	7493691	7494236	AHL15_OX_rep2_peak_12490	162	.	OX_rep2	promTES	5	7493269	7495454	-	545	AT5G22560	NA
5	7494644	7495688	AHL15_OX_rep2_peak_12491	697	.	OX_rep2	promTES	5	7493269	7495454	-	810	AT5G22560	NA
5	7554417	7554790	AHL15_OX_rep2_peak_12495	59	.	OX_rep2	promTES	5	7553537	7554688	-	271	AT5G22730	NA
5	7598581	7598945	AHL15_OX_rep2_peak_12498	41	.	OX_rep2	promTES	5	7598113	7599080	-	364	AT5G22780	NA
5	7615078	7615859	AHL15_OX_rep2_peak_12500	947	.	OX_rep2	promTES	5	7614541	7615746	-	668	AT5G03525	NA
5	7615078	7615859	AHL15_OX_rep2_peak_12500	947	.	OX_rep2	promTES	5	7614541	7615746	-	668	AT5G03525	NA
5	7636606	7637101	AHL15_OX_rep2_peak_12501	205	.	OX_rep2	promTES	5	7636576	7637174	-	495	AT5G22850	NA
5	7638027	7639368	AHL15_OX_rep2_peak_12502	1624	.	OX_rep2	promTES	5	7637437	7639075	-	1048	AT5G22850	NA
5	7638027	7639368	AHL15_OX_rep2_peak_12502	1624	.	OX_rep2	promTES	5	7637437	7639075	-	1048	AT5G03535	NA
5	7679919	7680459	AHL15_OX_rep2_peak_12514	75	.	OX_rep2	promTES	5	7679200	7681233	+	540	AT5G22950	VPS24.1
5	7682844	7683194	AHL15_OX_rep2_peak_12515	80	.	OX_rep2	promTES	5	7682949	7684013	+	245	AT5G03565	NA
5	7682844	7683194	AHL15_OX_rep2_peak_12515	80	.	OX_rep2	promTES	5	7682949	7684013	+	245	AT5G03565	NA
5	7752529	7753275	AHL15_OX_rep2_peak_12529	212	.	OX_rep2	promTES	5	7750612	7753221	+	692	AT5G23100	NA
5	7754869	7755221	AHL15_OX_rep2_peak_12530	45	.	OX_rep2	promTES	5	7755099	7755379	+	122	AT5G23110	NA
5	7754869	7755221	AHL15_OX_rep2_peak_12530	45	.	OX_rep2	promTES	5	7754813	7755379	+	352	AT5G03575	NA
5	7756350	7758061	AHL15_OX_rep2_peak_12531	729	.	OX_rep2	promTES	5	7755953	7758099	+	1711	AT5G23110	NA
5	7776184	7776729	AHL15_OX_rep2_peak_12532	259	.	OX_rep2	promTES	5	7775675	7777594	+	545	AT5G23120	HCF136
5	7776184	7776729	AHL15_OX_rep2_peak_12532	259	.	OX_rep2	promTES	5	7775675	7777594	+	545	AT5G23120	HCF136
5	7818296	7818763	AHL15_OX_rep2_peak_12534	28	.	OX_rep2	promTES	5	7816919	7819607	-	467	AT5G23212	NA
5	7833731	7835976	AHL15_OX_rep2_peak_12537	697	.	OX_rep2	promTES	5	7832964	7835964	+	2233	AT5G23260	ABS
5	7840829	7842411	AHL15_OX_rep2_peak_12538	227	.	OX_rep2	promTES	5	7841077	7842606	+	1334	AT5G23280	AtTCP7
5	7844988	7845940	AHL15_OX_rep2_peak_12539	183	.	OX_rep2	promTES	5	7844649	7846080	+	952	AT5G23290	PFD5
5	7952580	7953160	AHL15_OX_rep2_peak_12546	645	.	OX_rep2	promTES	5	7952686	7953528	+	474	AT5G23600	NA
5	7952580	7953160	AHL15_OX_rep2_peak_12546	645	.	OX_rep2	promTES	5	7952619	7953528	-	541	AT5G23580	ATCDPK9
5	7974097	7976264	AHL15_OX_rep2_peak_12550	431	.	OX_rep2	promTES	5	7973995	7976446	-	2167	AT5G23660	AtSWEET12
5	7986706	7987389	AHL15_OX_rep2_peak_12553	251	.	OX_rep2	promTES	5	7986851	7987492	+	538	AT5G23690	NA
5	7986706	7987389	AHL15_OX_rep2_peak_12553	251	.	OX_rep2	promTES	5	7986851	7987492	-	538	AT5G23680	NA
5	7990726	7991254	AHL15_OX_rep2_peak_12554	141	.	OX_rep2	promTES	5	7990664	7992775	+	528	AT5G23700	NA
5	7992128	7992660	AHL15_OX_rep2_peak_12555	197	.	OX_rep2	promTES	5	7990664	7992775	+	532	AT5G23700	NA
5	7997543	7998321	AHL15_OX_rep2_peak_12556	1239	.	OX_rep2	promTES	5	7997509	7998196	-	653	AT5G23710	NA
5	7997543	7998321	AHL15_OX_rep2_peak_12556	1239	.	OX_rep2	promTES	5	7997509	7998196	+	653	AT5G23720	PHS1
5	8012336	8012872	AHL15_OX_rep2_peak_12558	197	.	OX_rep2	promTES	5	8011709	8013084	-	536	AT5G23750	NA
5	8019539	8019949	AHL15_OX_rep2_peak_12559	59	.	OX_rep2	promTES	5	8019520	8019913	-	374	AT5G23770	ATDUF8
5	8019539	8019949	AHL15_OX_rep2_peak_12559	59	.	OX_rep2	promTES	5	8019520	8019952	-	410	AT5G23780	ATDUF9
5	8021653	8022160	AHL15_OX_rep2_peak_12560	162	.	OX_rep2	promTES	5	8021650	8022215	-	507	AT5G23790	AtGolS5
5	8021653	8022160	AHL15_OX_rep2_peak_12560	162	.	OX_rep2	promTES	5	8021650	8022215	-	507	AT5G23780	ATDUF9
5	8035408	8035776	AHL15_OX_rep2_peak_12562	70	.	OX_rep2	promTES	5	8034977	8035689	+	281	AT5G23850	NA
5	8035408	8035776	AHL15_OX_rep2_peak_12562	70	.	OX_rep2	promTES	5	8034977	8035689	+	281	AT5G23840	NA
5	8042153	8042710	AHL15_OX_rep2_peak_12563	104	.	OX_rep2	promTES	5	8040941	8042852	+	557	AT5G23860	TUB8
5	8063353	8063831	AHL15_OX_rep2_peak_12565	104	.	OX_rep2	promTES	5	8063418	8063921	+	413	AT5G23903	NA
5	8063353	8063831	AHL15_OX_rep2_peak_12565	104	.	OX_rep2	promTES	5	8063418	8063921	+	413	AT5G23903	NA
5	8122914	8123885	AHL15_OX_rep2_peak_12575	1167	.	OX_rep2	promTES	5	8122914	8125914	-	971	AT5G24030	SLAH3
5	8124852	8125325	AHL15_OX_rep2_peak_12576	59	.	OX_rep2	promTES	5	8122914	8125914	-	473	AT5G24030	SLAH3
5	8133882	8134348	AHL15_OX_rep2_peak_12577	155	.	OX_rep2	promTES	5	8133301	8134171	-	289	AT5G24060	NA
5	8136365	8137041	AHL15_OX_rep2_peak_12578	220	.	OX_rep2	promTES	5	8136150	8139110	-	676	AT5G24070	NA
5	8142809	8143590	AHL15_OX_rep2_peak_12579	595	.	OX_rep2	promTES	5	8142432	8143544	-	735	AT5G24080	NA
5	8142809	8143590	AHL15_OX_rep2_peak_12579	595	.	OX_rep2	promTES	5	8142432	8143544	-	735	AT5G24080	NA
5	8154978	8155663	AHL15_OX_rep2_peak_12582	128	.	OX_rep2	promTES	5	8154710	8157150	-	685	AT5G24110	ATWRKY30
5	8197221	8197779	AHL15_OX_rep2_peak_12592	404	.	OX_rep2	promTES	5	8197119	8199756	+	558	AT5G24190	PRLIP7
5	8198636	8199449	AHL15_OX_rep2_peak_12593	545	.	OX_rep2	promTES	5	8197119	8199756	+	813	AT5G24190	PRLIP7
5	8200967	8201671	AHL15_OX_rep2_peak_12594	858	.	OX_rep2	promTES	5	8201051	8202918	+	620	AT5G24200	PRLIP2
5	8202050	8202665	AHL15_OX_rep2_peak_12595	36	.	OX_rep2	promTES	5	8201051	8202918	+	615	AT5G24200	PRLIP2
5	8224153	8224793	AHL15_OX_rep2_peak_12598	135	.	OX_rep2	promTES	5	8222930	8225860	+	640	AT5G24220	PRLIP4
5	8224153	8224793	AHL15_OX_rep2_peak_12598	135	.	OX_rep2	promTES	5	8222930	8225860	-	640	AT5G03695	NA
5	8227595	8228776	AHL15_OX_rep2_peak_12599	970	.	OX_rep2	promTES	5	8227782	8228828	+	994	AT5G24230	PRLIP6
5	8243333	8243740	AHL15_OX_rep2_peak_12601	54	.	OX_rep2	promTES	5	8243443	8244368	-	297	AT5G24270	ATSOS3
5	8243333	8243740	AHL15_OX_rep2_peak_12601	54	.	OX_rep2	promTES	5	8243443	8244368	+	297	AT5G03715	NA
5	8271570	8273318	AHL15_OX_rep2_peak_12603	1004	.	OX_rep2	promTES	5	8271205	8273518	+	1748	AT5G24310	ABIL3
5	8280058	8281960	AHL15_OX_rep2_peak_12604	1766	.	OX_rep2	promTES	5	8279969	8281975	-	1902	AT5G24316	NA
5	8280058	8281960	AHL15_OX_rep2_peak_12604	1766	.	OX_rep2	promTES	5	8279969	8281975	-	1902	AT5G24316	NA
5	8314162	8314865	AHL15_OX_rep2_peak_12610	506	.	OX_rep2	promTES	5	8313387	8314678	+	516	AT5G24360	ATIRE1-1
5	8320413	8320760	AHL15_OX_rep2_peak_12612	72	.	OX_rep2	promTES	5	8319981	8320968	+	347	AT5G24370	NA
5	8321945	8323432	AHL15_OX_rep2_peak_12613	350	.	OX_rep2	promTES	5	8321544	8323894	+	1487	AT5G24380	ATYSL2
5	8334120	8334489	AHL15_OX_rep2_peak_12614	50	.	OX_rep2	promTES	5	8334129	8336533	-	360	AT5G24410	PGL4
5	8336289	8336905	AHL15_OX_rep2_peak_12615	333	.	OX_rep2	promTES	5	8334129	8336533	-	244	AT5G24410	PGL4
5	8343156	8343936	AHL15_OX_rep2_peak_12616	545	.	OX_rep2	promTES	5	8343284	8345401	-	652	AT5G24430	NA
5	8353192	8354731	AHL15_OX_rep2_peak_12617	1097	.	OX_rep2	promTES	5	8353303	8354636	+	1333	AT5G24460	NA
5	8360232	8360923	AHL15_OX_rep2_peak_12619	190	.	OX_rep2	promTES	5	8360226	8361546	-	691	AT5G24470	APRR5
5	8362425	8363621	AHL15_OX_rep2_peak_12620	1936	.	OX_rep2	promTES	5	8362600	8363830	+	1021	AT5G24490	NA
5	8369022	8369402	AHL15_OX_rep2_peak_12621	70	.	OX_rep2	promTES	5	8368937	8369140	-	118	AT5G24500	ALP2
5	8406409	8406827	AHL15_OX_rep2_peak_12632	80	.	OX_rep2	promTES	5	8406578	8409578	+	249	AT5G03765	NA
5	8407620	8408661	AHL15_OX_rep2_peak_12633	526	.	OX_rep2	promTES	5	8406578	8409578	+	1041	AT5G03765	NA
5	8420098	8421563	AHL15_OX_rep2_peak_12635	413	.	OX_rep2	promTES	5	8419076	8421557	-	1459	AT5G24590	ANAC091
5	8425598	8426177	AHL15_OX_rep2_peak_12637	450	.	OX_rep2	promTES	5	8425077	8428077	+	579	AT5G24610	NA
5	8425598	8426177	AHL15_OX_rep2_peak_12637	450	.	OX_rep2	promTES	5	8425022	8426525	-	579	AT5G24600	NA
5	8427497	8427929	AHL15_OX_rep2_peak_12638	116	.	OX_rep2	promTES	5	8425077	8428077	+	432	AT5G24610	NA
5	8451537	8452273	AHL15_OX_rep2_peak_12640	535	.	OX_rep2	promTES	5	8451569	8453574	+	704	AT5G24680	NA
5	8498502	8499119	AHL15_OX_rep2_peak_12641	148	.	OX_rep2	promTES	5	8497610	8500467	-	617	AT5G24760	NA
5	8499800	8500576	AHL15_OX_rep2_peak_12642	585	.	OX_rep2	promTES	5	8497610	8500467	-	667	AT5G24760	NA
5	8514406	8515029	AHL15_OX_rep2_peak_12645	190	.	OX_rep2	promTES	5	8513218	8515199	+	623	AT5G24800	ATBZIP9
5	8529281	8529686	AHL15_OX_rep2_peak_12646	45	.	OX_rep2	promTES	5	8527914	8530914	+	405	AT5G24830	NA
5	8529281	8529686	AHL15_OX_rep2_peak_12646	45	.	OX_rep2	promTES	5	8527914	8530914	+	405	AT5G24830	NA
5	8530192	8530850	AHL15_OX_rep2_peak_12647	708	.	OX_rep2	promTES	5	8527914	8530914	+	658	AT5G24830	NA
5	8530192	8530850	AHL15_OX_rep2_peak_12647	708	.	OX_rep2	promTES	5	8527914	8530914	+	658	AT5G24830	NA
5	8566886	8567487	AHL15_OX_rep2_peak_12654	64	.	OX_rep2	promTES	5	8566812	8567503	-	601	AT5G24900	CYP714A2
5	8582642	8583330	AHL15_OX_rep2_peak_12658	291	.	OX_rep2	promTES	5	8581534	8584534	+	688	AT5G24920	AtGDU5
5	8598578	8599470	AHL15_OX_rep2_peak_12662	431	.	OX_rep2	promTES	5	8597761	8599734	-	892	AT5G24950	CYP71A15
5	8611998	8613462	AHL15_OX_rep2_peak_12664	676	.	OX_rep2	promTES	5	8612777	8613965	+	685	AT5G25010	NA
5	8617864	8618453	AHL15_OX_rep2_peak_12666	155	.	OX_rep2	promTES	5	8617209	8618403	+	539	AT5G25020	NA
5	8619485	8619996	AHL15_OX_rep2_peak_12667	243	.	OX_rep2	promTES	5	8619465	8620082	+	511	AT5G25040	NA
5	8619485	8619996	AHL15_OX_rep2_peak_12667	243	.	OX_rep2	promTES	5	8619465	8620082	+	511	AT5G25040	NA
5	8640188	8640680	AHL15_OX_rep2_peak_12670	220	.	OX_rep2	promTES	5	8640217	8640753	-	463	AT5G25060	RRC1
5	8659372	8660612	AHL15_OX_rep2_peak_12673	761	.	OX_rep2	promTES	5	8659352	8660759	-	1240	AT5G25110	CIPK25
5	8659372	8660612	AHL15_OX_rep2_peak_12673	761	.	OX_rep2	promTES	5	8659352	8660759	+	1240	AT5G25120	CYP71B11
5	8664917	8665571	AHL15_OX_rep2_peak_12675	251	.	OX_rep2	promTES	5	8665231	8666821	+	340	AT5G25130	CYP71B12
5	8664917	8665571	AHL15_OX_rep2_peak_12675	251	.	OX_rep2	promTES	5	8664681	8666821	+	654	AT5G03925	NA
5	8667534	8668126	AHL15_OX_rep2_peak_12676	299	.	OX_rep2	promTES	5	8667260	8668231	+	592	AT5G25130	CYP71B12
5	8670465	8672907	AHL15_OX_rep2_peak_12677	526	.	OX_rep2	promTES	5	8670237	8672315	+	1850	AT5G25140	CYP71B13
5	8674759	8675143	AHL15_OX_rep2_peak_12678	80	.	OX_rep2	promTES	5	8674749	8677048	+	384	AT5G25150	TAF5
5	8675827	8676841	AHL15_OX_rep2_peak_12679	666	.	OX_rep2	promTES	5	8674749	8677048	+	1014	AT5G25150	TAF5
5	8744273	8746785	AHL15_OX_rep2_peak_12693	1857	.	OX_rep2	promTES	5	8745170	8746593	+	1423	AT5G03945	NA
5	8748574	8749645	AHL15_OX_rep2_peak_12695	1373	.	OX_rep2	promTES	5	8748372	8749679	-	1071	AT5G25240	NA
5	8748574	8749645	AHL15_OX_rep2_peak_12695	1373	.	OX_rep2	promTES	5	8748372	8749679	+	1071	AT5G25250	FLOT1
5	8783616	8784611	AHL15_OX_rep2_peak_12700	251	.	OX_rep2	promTES	5	8783093	8784746	+	995	AT5G25310	NA
5	8797523	8798025	AHL15_OX_rep2_peak_12701	135	.	OX_rep2	promTES	5	8797349	8799709	-	502	AT5G25350	EBF2
5	8802630	8803281	AHL15_OX_rep2_peak_12702	487	.	OX_rep2	promTES	5	8802753	8803828	-	528	AT5G25360	NA
5	8818134	8820145	AHL15_OX_rep2_peak_12706	880	.	OX_rep2	promTES	5	8817887	8820457	+	2011	AT5G25390	SHN3
5	8822321	8823178	AHL15_OX_rep2_peak_12707	1132	.	OX_rep2	promTES	5	8822062	8823175	+	854	AT5G25400	NA
5	8849688	8850508	AHL15_OX_rep2_peak_12714	440	.	OX_rep2	promTES	5	8849235	8851046	+	820	AT5G25430	NA
5	8860167	8860758	AHL15_OX_rep2_peak_12715	122	.	OX_rep2	promTES	5	8858476	8860668	-	501	AT5G03975	NA
5	8860167	8860758	AHL15_OX_rep2_peak_12715	122	.	OX_rep2	promTES	5	8860223	8863041	+	535	AT5G25460	DGR2
5	8862747	8863188	AHL15_OX_rep2_peak_12716	110	.	OX_rep2	promTES	5	8860223	8863041	+	294	AT5G25460	DGR2
5	8911272	8911953	AHL15_OX_rep2_peak_12719	283	.	OX_rep2	promTES	5	8910063	8912958	-	681	AT5G25590	NA
5	8945060	8946130	AHL15_OX_rep2_peak_12726	468	.	OX_rep2	promTES	5	8944222	8946823	+	1070	AT5G25630	NA
5	8957051	8958034	AHL15_OX_rep2_peak_12727	1144	.	OX_rep2	promTES	5	8957339	8958642	+	695	AT5G04055	NA
5	8957051	8958034	AHL15_OX_rep2_peak_12727	1144	.	OX_rep2	promTES	5	8957339	8958642	+	695	AT5G04055	NA
5	8963938	8964779	AHL15_OX_rep2_peak_12728	585	.	OX_rep2	promTES	5	8963803	8965144	-	841	AT5G25756	NA
5	8963938	8964779	AHL15_OX_rep2_peak_12728	585	.	OX_rep2	promTES	5	8963803	8965144	-	841	AT5G04065	NA
5	8963938	8964779	AHL15_OX_rep2_peak_12728	585	.	OX_rep2	promTES	5	8963803	8965144	-	841	AT5G25756	NA
5	8963938	8964779	AHL15_OX_rep2_peak_12728	585	.	OX_rep2	promTES	5	8963803	8965144	-	841	AT5G04065	NA
5	8983636	8984114	AHL15_OX_rep2_peak_12729	176	.	OX_rep2	promTES	5	8982891	8985891	-	478	AT5G25800	SDN5
5	8984871	8986487	AHL15_OX_rep2_peak_12730	251	.	OX_rep2	promTES	5	8982891	8985891	-	1020	AT5G25800	SDN5
5	9002447	9002895	AHL15_OX_rep2_peak_12734	122	.	OX_rep2	promTES	5	9002033	9004235	-	448	AT5G04115	NA
5	9007520	9008336	AHL15_OX_rep2_peak_12735	162	.	OX_rep2	promTES	5	9006302	9008941	-	816	AT5G25830	GATA12
5	9035195	9035633	AHL15_OX_rep2_peak_12739	86	.	OX_rep2	promTES	5	9035140	9035816	+	438	AT5G25900	ATKO1
5	9041939	9042884	AHL15_OX_rep2_peak_12740	814	.	OX_rep2	promTES	5	9041377	9042949	+	945	AT5G04165	NA
5	9055293	9056035	AHL15_OX_rep2_peak_12744	359	.	OX_rep2	promTES	5	9055255	9057792	-	742	AT5G25940	NA
5	9055293	9056035	AHL15_OX_rep2_peak_12744	359	.	OX_rep2	promTES	5	9055255	9057792	-	742	AT5G25940	NA
5	9055293	9056035	AHL15_OX_rep2_peak_12744	359	.	OX_rep2	promTES	5	9055255	9056767	-	742	AT5G04175	NA
5	9056774	9057659	AHL15_OX_rep2_peak_12745	1144	.	OX_rep2	promTES	5	9055255	9057792	-	885	AT5G25940	NA
5	9056774	9057659	AHL15_OX_rep2_peak_12745	1144	.	OX_rep2	promTES	5	9055255	9057792	-	885	AT5G25940	NA
5	9059914	9061293	AHL15_OX_rep2_peak_12746	947	.	OX_rep2	promTES	5	9059963	9062910	-	1330	AT5G25950	NA
5	9077744	9078661	AHL15_OX_rep2_peak_12751	1191	.	OX_rep2	promTES	5	9077379	9079451	-	917	AT5G25990	NA
5	9077744	9078661	AHL15_OX_rep2_peak_12751	1191	.	OX_rep2	promTES	5	9077379	9079451	-	917	AT5G25990	NA
5	9102319	9102763	AHL15_OX_rep2_peak_12753	70	.	OX_rep2	promTES	5	9101682	9103178	-	444	AT5G26040	HDA2
5	9125953	9126890	AHL15_OX_rep2_peak_12757	283	.	OX_rep2	promTES	5	9125967	9128109	-	923	AT5G26120	ASD2
5	9127309	9127806	AHL15_OX_rep2_peak_12758	220	.	OX_rep2	promTES	5	9125967	9128109	-	497	AT5G26120	ASD2
5	9127309	9127806	AHL15_OX_rep2_peak_12758	220	.	OX_rep2	promTES	5	9127503	9128109	+	303	AT5G26140	ATLOG9
5	9141007	9142272	AHL15_OX_rep2_peak_12762	1108	.	OX_rep2	promTES	5	9140257	9142864	+	1265	AT5G26160	PMIR2
5	9141007	9142272	AHL15_OX_rep2_peak_12762	1108	.	OX_rep2	promTES	5	9140257	9142864	-	1265	AT5G26150	NA
5	9162030	9162688	AHL15_OX_rep2_peak_12764	526	.	OX_rep2	promTES	5	9160493	9162968	-	658	AT5G26210	AL4
5	9167021	9172006	AHL15_OX_rep2_peak_12765	1132	.	OX_rep2	promTES	5	9166595	9169339	-	2318	AT5G04215	NA
5	9194642	9196017	AHL15_OX_rep2_peak_12769	526	.	OX_rep2	promTES	5	9194758	9196757	+	1259	AT5G26250	STP8
5	9198773	9199366	AHL15_OX_rep2_peak_12770	440	.	OX_rep2	promTES	5	9198801	9200270	+	565	AT5G26260	NA
5	9231989	9232399	AHL15_OX_rep2_peak_12774	110	.	OX_rep2	promTES	5	9231599	9234599	+	410	AT5G26310	UGT72E3
5	9234075	9234676	AHL15_OX_rep2_peak_12775	368	.	OX_rep2	promTES	5	9231599	9234599	+	524	AT5G26310	UGT72E3
5	9236273	9237782	AHL15_OX_rep2_peak_12776	708	.	OX_rep2	promTES	5	9236408	9238226	+	1374	AT5G26320	NA
5	9268154	9269121	AHL15_OX_rep2_peak_12782	750	.	OX_rep2	promTES	5	9267732	9269281	+	967	AT5G26594	ARR24
5	9279580	9280296	AHL15_OX_rep2_peak_12785	1275	.	OX_rep2	promTES	5	9279611	9282478	+	685	AT5G26692	NA
5	9281359	9281764	AHL15_OX_rep2_peak_12786	176	.	OX_rep2	promTES	5	9279611	9282478	+	405	AT5G26692	NA
5	9303606	9303979	AHL15_OX_rep2_peak_12791	64	.	OX_rep2	promTES	5	9302158	9303938	+	332	AT5G26720	NA
5	9303606	9303979	AHL15_OX_rep2_peak_12791	64	.	OX_rep2	promTES	5	9302478	9303938	+	332	AT5G26710	NA
5	9347171	9347785	AHL15_OX_rep2_peak_12803	450	.	OX_rep2	promTES	5	9347111	9347840	-	614	AT5G04245	NA
5	9402594	9403253	AHL15_OX_rep2_peak_12821	32	.	OX_rep2	promTES	5	9402476	9403542	-	659	AT5G26751	ASKalpha
5	9427044	9427490	AHL15_OX_rep2_peak_12823	110	.	OX_rep2	promTES	5	9426711	9427542	+	446	AT5G26805	NA
5	9428179	9430824	AHL15_OX_rep2_peak_12824	1459	.	OX_rep2	promTES	5	9428067	9430848	+	2645	AT5G26810	NA
5	9484233	9484797	AHL15_OX_rep2_peak_12830	283	.	OX_rep2	promTES	5	9484142	9484657	-	424	AT5G26950	AGL93
5	9484233	9484797	AHL15_OX_rep2_peak_12830	283	.	OX_rep2	promTES	5	9484142	9484657	-	424	AT5G26950	AGL93
5	9487386	9488234	AHL15_OX_rep2_peak_12831	1805	.	OX_rep2	promTES	5	9487555	9488132	+	577	AT5G26990	AtDiL9-6
5	9487386	9488234	AHL15_OX_rep2_peak_12831	1805	.	OX_rep2	promTES	5	9487456	9488132	-	676	AT5G26970	NA
5	9487386	9488234	AHL15_OX_rep2_peak_12831	1805	.	OX_rep2	promTES	5	9487456	9488132	-	676	AT5G26960	NA
5	9515732	9516496	AHL15_OX_rep2_peak_12833	836	.	OX_rep2	promTES	5	9515766	9518346	-	730	AT5G27030	TPR3
5	9515732	9516496	AHL15_OX_rep2_peak_12833	836	.	OX_rep2	promTES	5	9515766	9518346	+	730	AT5G04355	NA
5	9516842	9517394	AHL15_OX_rep2_peak_12834	450	.	OX_rep2	promTES	5	9515766	9518346	-	552	AT5G27030	TPR3
5	9516842	9517394	AHL15_OX_rep2_peak_12834	450	.	OX_rep2	promTES	5	9515766	9518346	+	552	AT5G04355	NA
5	9544158	9544772	AHL15_OX_rep2_peak_12836	86	.	OX_rep2	promTES	5	9544065	9546546	+	614	AT5G27130	AGL39
5	9545555	9546525	AHL15_OX_rep2_peak_12837	903	.	OX_rep2	promTES	5	9544065	9546546	+	970	AT5G27130	AGL39
5	9547884	9548327	AHL15_OX_rep2_peak_12838	197	.	OX_rep2	promTES	5	9547553	9548541	+	443	AT5G27140	NA
5	9551257	9552523	AHL15_OX_rep2_peak_12839	243	.	OX_rep2	promTES	5	9550597	9553299	+	1266	AT5G27150	AT-NHX1
5	9583651	9584195	AHL15_OX_rep2_peak_12842	148	.	OX_rep2	promTES	5	9582960	9584091	+	440	AT5G27230	NA
5	9615970	9616575	AHL15_OX_rep2_peak_12847	635	.	OX_rep2	promTES	5	9614439	9617439	+	605	AT5G27280	NA
5	9627059	9627511	AHL15_OX_rep2_peak_12849	190	.	OX_rep2	promTES	5	9626561	9627836	+	452	AT5G27320	ATGID1C
5	9627059	9627511	AHL15_OX_rep2_peak_12849	190	.	OX_rep2	promTES	5	9626561	9627836	+	452	AT5G04385	NA
5	9628316	9628916	AHL15_OX_rep2_peak_12850	555	.	OX_rep2	promTES	5	9628146	9628989	+	600	AT5G27320	ATGID1C
5	9637638	9638190	AHL15_OX_rep2_peak_12852	162	.	OX_rep2	promTES	5	9636884	9638174	-	536	AT5G27330	NA
5	9656393	9656891	AHL15_OX_rep2_peak_12859	299	.	OX_rep2	promTES	5	9655437	9656948	+	498	AT5G27360	SFP2
5	9664446	9666623	AHL15_OX_rep2_peak_12864	1649	.	OX_rep2	promTES	5	9664310	9667310	+	2177	AT5G27370	DMP10
5	9686014	9687153	AHL15_OX_rep2_peak_12865	431	.	OX_rep2	promTES	5	9685742	9687338	+	1139	AT5G27430	NA
5	9697326	9698150	AHL15_OX_rep2_peak_12866	487	.	OX_rep2	promTES	5	9697389	9697844	-	455	AT5G27460	NA
5	9702593	9702980	AHL15_OX_rep2_peak_12867	128	.	OX_rep2	promTES	5	9700193	9702834	+	241	AT5G27493	NA
5	9705402	9707808	AHL15_OX_rep2_peak_12868	676	.	OX_rep2	promTES	5	9706765	9707743	-	978	AT5G27490	NA
5	9721551	9722230	AHL15_OX_rep2_peak_12871	135	.	OX_rep2	promTES	5	9721097	9722415	+	679	AT5G27540	emb2473
5	9761990	9763930	AHL15_OX_rep2_peak_12879	936	.	OX_rep2	promTES	5	9762087	9764134	+	1843	AT5G27610	ALY1
5	9769933	9770761	AHL15_OX_rep2_peak_12880	1522	.	OX_rep2	promTES	5	9769992	9771286	+	769	AT5G27620	CYCH;1
5	9775168	9775848	AHL15_OX_rep2_peak_12881	422	.	OX_rep2	promTES	5	9774920	9775853	+	680	AT5G27630	ACBP5
5	9817907	9818814	AHL15_OX_rep2_peak_12888	308	.	OX_rep2	promTES	5	9817618	9818924	+	907	AT5G27730	NA
5	9817907	9818814	AHL15_OX_rep2_peak_12888	308	.	OX_rep2	promTES	5	9817618	9818473	-	566	AT5G27715	NA
5	9817907	9818814	AHL15_OX_rep2_peak_12888	308	.	OX_rep2	promTES	5	9817618	9818924	+	907	AT5G27730	NA
5	9817907	9818814	AHL15_OX_rep2_peak_12888	308	.	OX_rep2	promTES	5	9817618	9818473	-	566	AT5G27715	NA
5	9827115	9828217	AHL15_OX_rep2_peak_12889	585	.	OX_rep2	promTES	5	9827243	9828228	+	974	AT5G27750	NA
5	9827115	9828217	AHL15_OX_rep2_peak_12889	585	.	OX_rep2	promTES	5	9827250	9828228	+	967	AT5G27760	AtHIGD2
5	9834449	9835492	AHL15_OX_rep2_peak_12890	190	.	OX_rep2	promTES	5	9834968	9835883	+	524	AT5G27770	NA
5	9834449	9835492	AHL15_OX_rep2_peak_12890	190	.	OX_rep2	promTES	5	9834968	9835863	-	524	AT5G04445	NA
5	9834449	9835492	AHL15_OX_rep2_peak_12890	190	.	OX_rep2	promTES	5	9834968	9835883	-	524	AT5G04495	NA
5	9839549	9840732	AHL15_OX_rep2_peak_12891	676	.	OX_rep2	promTES	5	9839454	9840924	-	1183	AT5G27780	SAUR75
5	9839549	9840732	AHL15_OX_rep2_peak_12891	676	.	OX_rep2	promTES	5	9839454	9840924	+	1183	AT5G27800	NA
5	9853547	9855741	AHL15_OX_rep2_peak_12895	891	.	OX_rep2	promTES	5	9852775	9855670	+	2123	AT5G27810	NA
5	9856423	9857679	AHL15_OX_rep2_peak_12896	259	.	OX_rep2	promTES	5	9856800	9857821	+	879	AT5G27820	uL18m
5	9856423	9857679	AHL15_OX_rep2_peak_12896	259	.	OX_rep2	promTES	5	9856458	9857821	+	1221	AT5G04525	NA
5	9856423	9857679	AHL15_OX_rep2_peak_12896	259	.	OX_rep2	promTES	5	9856800	9857821	+	879	AT5G27820	uL18m
5	9856423	9857679	AHL15_OX_rep2_peak_12896	259	.	OX_rep2	promTES	5	9856458	9857821	+	1221	AT5G04525	NA
5	9858333	9859672	AHL15_OX_rep2_peak_12897	981	.	OX_rep2	promTES	5	9858349	9859800	+	1323	AT5G27820	uL18m
5	9858333	9859672	AHL15_OX_rep2_peak_12897	981	.	OX_rep2	promTES	5	9858349	9859800	+	1323	AT5G27830	FBP
5	9858333	9859672	AHL15_OX_rep2_peak_12897	981	.	OX_rep2	promTES	5	9858349	9859800	-	1323	AT5G04515	NA
5	9876539	9877099	AHL15_OX_rep2_peak_12899	333	.	OX_rep2	promTES	5	9876500	9878688	-	560	AT5G27860	NA
5	9878358	9878742	AHL15_OX_rep2_peak_12900	59	.	OX_rep2	promTES	5	9876500	9878688	-	330	AT5G27860	NA
5	9941330	9941750	AHL15_OX_rep2_peak_12910	128	.	OX_rep2	promTES	5	9941447	9941733	-	286	AT5G27910	NF-YC8
5	9961346	9965776	AHL15_OX_rep2_peak_12912	1360	.	OX_rep2	promTES	5	9963997	9966563	+	1779	AT5G04605	NA
5	9978477	9979311	AHL15_OX_rep2_peak_12915	575	.	OX_rep2	promTES	5	9978411	9979592	-	834	AT5G27944	NA
5	9978477	9979311	AHL15_OX_rep2_peak_12915	575	.	OX_rep2	promTES	5	9978411	9979592	-	834	AT5G27944	NA
5	10019163	10019582	AHL15_OX_rep2_peak_12919	21	.	OX_rep2	promTES	5	10018526	10020652	+	419	AT5G28000	NA
5	10019163	10019582	AHL15_OX_rep2_peak_12919	21	.	OX_rep2	promTES	5	10018526	10019879	-	419	AT5G27980	NA
5	10020217	10020606	AHL15_OX_rep2_peak_12920	104	.	OX_rep2	promTES	5	10018526	10020652	+	389	AT5G28000	NA
5	10023809	10024162	AHL15_OX_rep2_peak_12921	45	.	OX_rep2	promTES	5	10021622	10024622	+	353	AT5G28010	NA
5	10033058	10033775	AHL15_OX_rep2_peak_12922	468	.	OX_rep2	promTES	5	10032962	10035542	-	717	AT5G28030	DES1
5	10034287	10035387	AHL15_OX_rep2_peak_12923	1097	.	OX_rep2	promTES	5	10032962	10035542	-	1100	AT5G28030	DES1
5	10068833	10069195	AHL15_OX_rep2_peak_12931	80	.	OX_rep2	promTES	5	10068525	10069439	-	362	AT5G04635	NA
5	10124677	10125100	AHL15_OX_rep2_peak_12940	75	.	OX_rep2	promTES	5	10123996	10126996	+	423	AT5G04675	NA
5	10276491	10277265	AHL15_OX_rep2_peak_12968	368	.	OX_rep2	promTES	5	10276626	10278614	-	639	AT5G28288	NA
5	10283911	10284266	AHL15_OX_rep2_peak_12969	148	.	OX_rep2	promTES	5	10283777	10284605	-	355	AT5G28295	NA
5	10283911	10284266	AHL15_OX_rep2_peak_12969	148	.	OX_rep2	promTES	5	10283777	10284605	-	355	AT5G28290	ATNEK3
5	10283911	10284266	AHL15_OX_rep2_peak_12969	148	.	OX_rep2	promTES	5	10283777	10284605	+	355	AT5G04715	NA
5	10287770	10289987	AHL15_OX_rep2_peak_12970	1701	.	OX_rep2	promTES	5	10285829	10288752	-	982	AT5G04705	NA
5	10369461	10370423	AHL15_OX_rep2_peak_12977	468	.	OX_rep2	promTES	5	10369188	10372188	-	962	AT5G28442	NA
5	10370894	10372450	AHL15_OX_rep2_peak_12978	516	.	OX_rep2	promTES	5	10371712	10372871	+	738	AT5G28460	NA
5	10370894	10372450	AHL15_OX_rep2_peak_12978	516	.	OX_rep2	promTES	5	10369188	10372188	-	1294	AT5G28442	NA
5	10447729	10449743	AHL15_OX_rep2_peak_12990	687	.	OX_rep2	promTES	5	10447245	10450207	-	2014	AT5G04765	NA
5	10613079	10613464	AHL15_OX_rep2_peak_13019	98	.	OX_rep2	promTES	5	10613004	10614328	-	385	AT5G28620	NA
5	10613079	10613464	AHL15_OX_rep2_peak_13019	98	.	OX_rep2	promTES	5	10613004	10614328	-	385	AT5G28620	NA
5	10635764	10636413	AHL15_OX_rep2_peak_13020	478	.	OX_rep2	promTES	5	10635612	10636611	+	649	AT5G28630	NA
5	10802919	10804622	AHL15_OX_rep2_peak_13048	555	.	OX_rep2	promTES	5	10802068	10805068	+	1703	AT5G04825	NA
5	10805985	10806474	AHL15_OX_rep2_peak_13049	235	.	OX_rep2	promTES	5	10805851	10808851	-	489	AT5G04845	NA
5	10839903	10840431	AHL15_OX_rep2_peak_13053	450	.	OX_rep2	promTES	5	10839826	10842659	-	528	AT5G28823	NA
5	10858880	10860206	AHL15_OX_rep2_peak_13056	1050	.	OX_rep2	promTES	5	10858687	10860773	+	1326	AT5G04865	NA
5	10993457	10995131	AHL15_OX_rep2_peak_13072	1203	.	OX_rep2	promTES	5	10993523	10996523	+	1608	AT5G28960	NA
5	10995857	10996302	AHL15_OX_rep2_peak_13073	80	.	OX_rep2	promTES	5	10993523	10996523	+	445	AT5G28960	NA
5	12596017	12596592	AHL15_OX_rep2_peak_13157	440	.	OX_rep2	promTES	5	12596249	12599249	+	343	AT5G33355	NA
5	13097095	13097558	AHL15_OX_rep2_peak_13190	41	.	OX_rep2	promTES	5	13096778	13099668	+	463	AT5G05135	NA
5	13098891	13099287	AHL15_OX_rep2_peak_13191	110	.	OX_rep2	promTES	5	13096778	13099668	+	396	AT5G05135	NA
5	13101593	13102400	AHL15_OX_rep2_peak_13192	981	.	OX_rep2	promTES	5	13100086	13102924	-	807	AT5G05125	NA
5	13196807	13197640	AHL15_OX_rep2_peak_13196	478	.	OX_rep2	promTES	5	13196052	13197603	+	796	AT5G34881	NA
5	13196807	13197640	AHL15_OX_rep2_peak_13196	478	.	OX_rep2	promTES	5	13196561	13197603	+	796	AT5G34883	NA
5	13221750	13225096	AHL15_OX_rep2_peak_13199	814	.	OX_rep2	promTES	5	13223493	13225066	+	1573	AT5G34908	NA
5	13361956	13362758	AHL15_OX_rep2_peak_13213	1179	.	OX_rep2	promTES	5	13361905	13363526	-	802	AT5G35100	CYP28
5	13387299	13387863	AHL15_OX_rep2_peak_13218	359	.	OX_rep2	promTES	5	13387175	13389109	-	564	AT5G35120	NA
5	13388542	13389087	AHL15_OX_rep2_peak_13219	395	.	OX_rep2	promTES	5	13387175	13389109	-	545	AT5G35120	NA
5	13423734	13424140	AHL15_OX_rep2_peak_13223	92	.	OX_rep2	promTES	5	13423882	13424315	+	258	AT5G35180	NA
5	13433278	13434026	AHL15_OX_rep2_peak_13224	169	.	OX_rep2	promTES	5	13433067	13434150	+	748	AT5G35190	EXT13
5	13482811	13483253	AHL15_OX_rep2_peak_13231	135	.	OX_rep2	promTES	5	13482591	13484402	-	442	AT5G35210	DDP1
5	13483654	13484107	AHL15_OX_rep2_peak_13232	220	.	OX_rep2	promTES	5	13482591	13484402	-	453	AT5G35210	DDP1
5	13488256	13489563	AHL15_OX_rep2_peak_13233	993	.	OX_rep2	promTES	5	13487594	13489977	-	1307	AT5G35220	AMOS1
5	13519826	13520650	AHL15_OX_rep2_peak_13243	708	.	OX_rep2	promTES	5	13518949	13521745	+	824	AT5G35320	NA
5	13602454	13604219	AHL15_OX_rep2_peak_13255	1844	.	OX_rep2	promTES	5	13602355	13604161	-	1707	AT5G35400	TRUA5
5	13671598	13672468	AHL15_OX_rep2_peak_13271	92	.	OX_rep2	promTES	5	13671200	13672462	+	864	AT5G35460	NA
5	13692789	13693305	AHL15_OX_rep2_peak_13275	122	.	OX_rep2	promTES	5	13690548	13693372	+	516	AT5G05205	NA
5	13692789	13693305	AHL15_OX_rep2_peak_13275	122	.	OX_rep2	promTES	5	13690548	13693372	+	516	AT5G05205	NA
5	13700594	13701172	AHL15_OX_rep2_peak_13277	656	.	OX_rep2	promTES	5	13700144	13701289	+	578	AT5G35520	ATMIS12
5	13748701	13749201	AHL15_OX_rep2_peak_13289	155	.	OX_rep2	promTES	5	13748318	13749499	-	500	AT5G35560	NA
5	13768674	13769434	AHL15_OX_rep2_peak_13292	169	.	OX_rep2	promTES	5	13767888	13770120	-	760	AT5G35590	PAA1
5	13786604	13787051	AHL15_OX_rep2_peak_13295	28	.	OX_rep2	promTES	5	13786329	13788204	-	447	AT5G35603	NA
5	13870702	13871554	AHL15_OX_rep2_peak_13310	535	.	OX_rep2	promTES	5	13870759	13871362	-	603	AT5G35690	WSS1B
5	13870702	13871554	AHL15_OX_rep2_peak_13310	535	.	OX_rep2	promTES	5	13870759	13871714	+	795	AT5G35698	NA
5	13870702	13871554	AHL15_OX_rep2_peak_13310	535	.	OX_rep2	promTES	5	13870759	13871714	+	795	AT5G35698	NA
5	13870702	13871554	AHL15_OX_rep2_peak_13310	535	.	OX_rep2	promTES	5	13870759	13871362	-	603	AT5G35690	WSS1B
5	13870702	13871554	AHL15_OX_rep2_peak_13310	535	.	OX_rep2	promTES	5	13870759	13871714	+	795	AT5G35698	NA
5	13876888	13877638	AHL15_OX_rep2_peak_13312	1535	.	OX_rep2	promTES	5	13876876	13879876	-	750	AT5G35700	FIM2
5	13878446	13878938	AHL15_OX_rep2_peak_13313	190	.	OX_rep2	promTES	5	13878221	13879884	+	492	AT5G35715	CYP71B8
5	13878446	13878938	AHL15_OX_rep2_peak_13313	190	.	OX_rep2	promTES	5	13876876	13879876	-	492	AT5G35700	FIM2
5	13897029	13897838	AHL15_OX_rep2_peak_13319	205	.	OX_rep2	promTES	5	13896976	13897777	+	748	AT5G35732	NA
5	13907703	13908327	AHL15_OX_rep2_peak_13323	718	.	OX_rep2	promTES	5	13907535	13908324	+	621	AT5G05275	NA
5	13907703	13908327	AHL15_OX_rep2_peak_13323	718	.	OX_rep2	promTES	5	13907535	13908324	+	621	AT5G05275	NA
5	14092835	14093704	AHL15_OX_rep2_peak_13360	342	.	OX_rep2	promTES	5	14093007	14093674	+	667	AT5G35945	NA
5	14143446	14143848	AHL15_OX_rep2_peak_13368	176	.	OX_rep2	promTES	5	14143436	14146303	-	402	AT5G36002	NA
5	14210084	14212173	AHL15_OX_rep2_peak_13379	761	.	OX_rep2	promTES	5	14209922	14212173	-	2089	AT5G36130	NA
5	14246464	14247683	AHL15_OX_rep2_peak_13386	1586	.	OX_rep2	promTES	5	14246296	14247478	-	1014	AT5G36200	NA
5	14290974	14292107	AHL15_OX_rep2_peak_13392	825	.	OX_rep2	promTES	5	14289777	14291409	-	435	AT5G36260	A36
5	14325038	14326682	AHL15_OX_rep2_peak_13402	947	.	OX_rep2	promTES	5	14325058	14326900	-	1624	AT5G36310	NA
5	14327311	14329070	AHL15_OX_rep2_peak_13403	825	.	OX_rep2	promTES	5	14327257	14329097	-	1759	AT5G36320	NA
5	14330067	14333435	AHL15_OX_rep2_peak_13404	1167	.	OX_rep2	promTES	5	14330209	14331285	-	1076	AT5G36330	NA
5	14330067	14333435	AHL15_OX_rep2_peak_13404	1167	.	OX_rep2	promTES	5	14331633	14333414	-	1781	AT5G36340	NA
5	14330067	14333435	AHL15_OX_rep2_peak_13404	1167	.	OX_rep2	promTES	5	14331633	14333209	-	1576	AT5G36330	NA
5	14333784	14337828	AHL15_OX_rep2_peak_13405	7678	.	OX_rep2	promTES	5	14333899	14335667	-	1768	AT5G36350	NA
5	14333784	14337828	AHL15_OX_rep2_peak_13405	7678	.	OX_rep2	promTES	5	14336024	14337864	-	1804	AT5G36360	NA
5	14338216	14340025	AHL15_OX_rep2_peak_13406	2858	.	OX_rep2	promTES	5	14338221	14340061	-	1804	AT5G36370	NA
5	14340424	14341900	AHL15_OX_rep2_peak_13407	687	.	OX_rep2	promTES	5	14340418	14342256	-	1476	AT5G36380	NA
5	14343253	14344463	AHL15_OX_rep2_peak_13408	1447	.	OX_rep2	promTES	5	14342613	14344451	-	1198	AT5G36390	NA
5	14345434	14346638	AHL15_OX_rep2_peak_13409	1239	.	OX_rep2	promTES	5	14344808	14346646	-	1204	AT5G36400	NA
5	14347656	14348833	AHL15_OX_rep2_peak_13410	1397	.	OX_rep2	promTES	5	14347003	14348841	-	1177	AT5G36410	NA
5	14349817	14351048	AHL15_OX_rep2_peak_13411	1472	.	OX_rep2	promTES	5	14349198	14351036	-	1219	AT5G36420	NA
5	14351886	14353170	AHL15_OX_rep2_peak_13412	1348	.	OX_rep2	promTES	5	14351393	14353232	-	1284	AT5G36430	NA
5	14362375	14364109	AHL15_OX_rep2_peak_13414	4826	.	OX_rep2	promTES	5	14362376	14364216	-	1733	AT5G36480	NA
5	14364649	14366345	AHL15_OX_rep2_peak_13415	869	.	OX_rep2	promTES	5	14364573	14366413	-	1696	AT5G36490	NA
5	14376249	14377177	AHL15_OX_rep2_peak_13420	526	.	OX_rep2	promTES	5	14375557	14377393	-	928	AT5G36540	NA
5	14384227	14385805	AHL15_OX_rep2_peak_13422	750	.	OX_rep2	promTES	5	14384176	14386071	-	1578	AT5G36657	NA
5	14386607	14388074	AHL15_OX_rep2_peak_13423	1586	.	OX_rep2	promTES	5	14386428	14388296	-	1467	AT5G36658	NA
5	14388742	14390155	AHL15_OX_rep2_peak_13424	1624	.	OX_rep2	promTES	5	14388621	14390428	-	1413	AT5G36659	NA
5	14390769	14391146	AHL15_OX_rep2_peak_13425	59	.	OX_rep2	promTES	5	14390785	14392618	-	361	AT5G36661	NA
5	14391493	14392615	AHL15_OX_rep2_peak_13426	825	.	OX_rep2	promTES	5	14390785	14392618	-	1122	AT5G36661	NA
5	14426350	14427330	AHL15_OX_rep2_peak_13435	687	.	OX_rep2	promTES	5	14426217	14429217	-	980	AT5G36710	NA
5	14427681	14428588	AHL15_OX_rep2_peak_13436	526	.	OX_rep2	promTES	5	14426217	14429217	-	907	AT5G36710	NA
5	14429051	14431245	AHL15_OX_rep2_peak_13437	205	.	OX_rep2	promTES	5	14429924	14431598	-	1321	AT5G36720	NA
5	14450796	14451909	AHL15_OX_rep2_peak_13440	729	.	OX_rep2	promTES	5	14450084	14451917	-	1113	AT5G36738	NA
5	14485682	14487757	AHL15_OX_rep2_peak_13449	676	.	OX_rep2	promTES	5	14485544	14488544	-	2075	AT5G36800	NA
5	14488354	14490623	AHL15_OX_rep2_peak_13450	251	.	OX_rep2	promTES	5	14489224	14490769	-	1399	AT5G36805	NA
5	14594452	14594870	AHL15_OX_rep2_peak_13464	128	.	OX_rep2	promTES	5	14594384	14594968	+	418	AT5G36950	DEG10
5	14605584	14605954	AHL15_OX_rep2_peak_13467	70	.	OX_rep2	promTES	5	14605310	14606979	-	370	AT5G36970	NHL25
5	14606452	14607007	AHL15_OX_rep2_peak_13468	128	.	OX_rep2	promTES	5	14605310	14606979	-	527	AT5G36970	NHL25
5	14688934	14689844	AHL15_OX_rep2_peak_13481	377	.	OX_rep2	promTES	5	14687435	14690435	+	910	AT5G37140	NA
5	14710388	14710884	AHL15_OX_rep2_peak_13485	176	.	OX_rep2	promTES	5	14709733	14710594	+	206	AT5G37170	NA
5	14710388	14710884	AHL15_OX_rep2_peak_13485	176	.	OX_rep2	promTES	5	14709733	14710594	+	206	AT5G37170	NA
5	14716100	14716640	AHL15_OX_rep2_peak_13487	169	.	OX_rep2	promTES	5	14715140	14718140	+	540	AT5G37180	ATSUS5
5	14717121	14717928	AHL15_OX_rep2_peak_13488	64	.	OX_rep2	promTES	5	14715140	14718140	+	807	AT5G37180	ATSUS5
5	14760192	14761339	AHL15_OX_rep2_peak_13493	1573	.	OX_rep2	promTES	5	14759524	14761274	+	1082	AT5G37290	NA
5	14760192	14761339	AHL15_OX_rep2_peak_13493	1573	.	OX_rep2	promTES	5	14759524	14761274	-	1082	AT5G37270	NA
5	14760192	14761339	AHL15_OX_rep2_peak_13493	1573	.	OX_rep2	promTES	5	14759524	14761274	+	1082	AT5G37290	NA
5	14760192	14761339	AHL15_OX_rep2_peak_13493	1573	.	OX_rep2	promTES	5	14759524	14761274	-	1082	AT5G37270	NA
5	14765416	14767451	AHL15_OX_rep2_peak_13494	116	.	OX_rep2	promTES	5	14765229	14767425	+	2009	AT5G37300	WSD1
5	14863567	14864080	AHL15_OX_rep2_peak_13506	155	.	OX_rep2	promTES	5	14863423	14864635	-	513	AT5G37470	NA
5	14864940	14865861	AHL15_OX_rep2_peak_13507	1459	.	OX_rep2	promTES	5	14864881	14866056	-	921	AT5G37470	NA
5	14864940	14865861	AHL15_OX_rep2_peak_13507	1459	.	OX_rep2	promTES	5	14864881	14866056	-	921	AT5G05485	NA
5	14868768	14869393	AHL15_OX_rep2_peak_13508	413	.	OX_rep2	promTES	5	14868775	14870835	-	618	AT5G37475	NA
5	14900851	14903402	AHL15_OX_rep2_peak_13517	615	.	OX_rep2	promTES	5	14900693	14902669	+	1818	AT5G37520	NA
5	14904107	14904841	AHL15_OX_rep2_peak_13518	1675	.	OX_rep2	promTES	5	14904211	14906441	+	630	AT5G37530	NA
5	14905295	14905735	AHL15_OX_rep2_peak_13519	176	.	OX_rep2	promTES	5	14904211	14906441	+	440	AT5G37530	NA
5	14910495	14911956	AHL15_OX_rep2_peak_13520	869	.	OX_rep2	promTES	5	14909658	14912658	+	1461	AT5G37540	NA
5	14932859	14933497	AHL15_OX_rep2_peak_13524	359	.	OX_rep2	promTES	5	14932787	14933285	-	426	AT5G37590	NA
5	14945028	14946781	AHL15_OX_rep2_peak_13529	359	.	OX_rep2	promTES	5	14944354	14946670	-	1642	AT5G37620	NA
5	14945028	14946781	AHL15_OX_rep2_peak_13529	359	.	OX_rep2	promTES	5	14944354	14946670	+	1642	AT5G37630	CAP-G
5	14978086	14978609	AHL15_OX_rep2_peak_13533	283	.	OX_rep2	promTES	5	14976229	14978565	+	479	AT5G37710	NA
5	14978086	14978609	AHL15_OX_rep2_peak_13533	283	.	OX_rep2	promTES	5	14976229	14978565	-	479	AT5G37690	NA
5	14985240	14985806	AHL15_OX_rep2_peak_13534	212	.	OX_rep2	promTES	5	14984730	14985999	-	566	AT5G37720	ALY4
5	14994583	14995786	AHL15_OX_rep2_peak_13536	197	.	OX_rep2	promTES	5	14994167	14995756	+	1173	AT5G37760	NA
5	14994583	14995786	AHL15_OX_rep2_peak_13536	197	.	OX_rep2	promTES	5	14993781	14995756	+	1173	AT5G37750	NA
5	15006247	15006667	AHL15_OX_rep2_peak_13538	169	.	OX_rep2	promTES	5	15006267	15007465	-	400	AT5G37780	ACAM-1
5	15006247	15006667	AHL15_OX_rep2_peak_13538	169	.	OX_rep2	promTES	5	15006267	15007465	-	400	AT5G37780	ACAM-1
5	15048841	15049567	AHL15_OX_rep2_peak_13551	110	.	OX_rep2	promTES	5	15048012	15050001	+	726	AT5G37820	NIP4;2
5	15060936	15061323	AHL15_OX_rep2_peak_13554	75	.	OX_rep2	promTES	5	15060866	15062007	-	387	AT5G37830	OXP1
5	15071225	15071755	AHL15_OX_rep2_peak_13556	169	.	OX_rep2	promTES	5	15070555	15071630	-	405	AT5G37860	AtHMP50
5	15072693	15073173	AHL15_OX_rep2_peak_13557	197	.	OX_rep2	promTES	5	15071832	15073555	-	480	AT5G37860	AtHMP50
5	15072693	15073173	AHL15_OX_rep2_peak_13557	197	.	OX_rep2	promTES	5	15071832	15073763	-	480	AT5G05555	NA
5	15091971	15092539	AHL15_OX_rep2_peak_13561	793	.	OX_rep2	promTES	5	15091955	15093902	-	568	AT5G37890	AtSINAL7
5	15118396	15119339	AHL15_OX_rep2_peak_13568	981	.	OX_rep2	promTES	5	15118437	15121437	+	902	AT5G37960	NA
5	15156449	15157875	AHL15_OX_rep2_peak_13579	468	.	OX_rep2	promTES	5	15156088	15158196	+	1426	AT5G38010	NA
5	15167849	15171251	AHL15_OX_rep2_peak_13581	858	.	OX_rep2	promTES	5	15167864	15170864	-	3000	AT5G38020	NA
5	15192790	15193485	AHL15_OX_rep2_peak_13584	718	.	OX_rep2	promTES	5	15192645	15193465	-	675	AT5G38080	NA
5	15201245	15201835	AHL15_OX_rep2_peak_13587	235	.	OX_rep2	promTES	5	15201197	15204197	-	590	AT5G38100	NA
5	15213000	15213674	AHL15_OX_rep2_peak_13588	190	.	OX_rep2	promTES	5	15210592	15213592	+	592	AT5G38120	4-CL8
5	15219385	15219739	AHL15_OX_rep2_peak_13591	64	.	OX_rep2	promTES	5	15219372	15220207	-	354	AT5G38130	NA
5	15228230	15229022	AHL15_OX_rep2_peak_13592	386	.	OX_rep2	promTES	5	15228081	15229809	+	792	AT5G38180	NA
5	15250292	15250938	AHL15_OX_rep2_peak_13596	128	.	OX_rep2	promTES	5	15247973	15250973	+	646	AT5G38197	NA
5	15259298	15260739	AHL15_OX_rep2_peak_13599	1397	.	OX_rep2	promTES	5	15258814	15260663	+	1365	AT5G38210	LRK10L3
5	15259298	15260739	AHL15_OX_rep2_peak_13599	1397	.	OX_rep2	promTES	5	15258814	15260663	+	1365	AT5G38210	LRK10L3
5	15265537	15266234	AHL15_OX_rep2_peak_13600	625	.	OX_rep2	promTES	5	15265673	15268673	+	561	AT5G38220	NA
5	15265537	15266234	AHL15_OX_rep2_peak_13600	625	.	OX_rep2	promTES	5	15265630	15268619	-	604	AT5G38212	NA
5	15266705	15268537	AHL15_OX_rep2_peak_13601	1203	.	OX_rep2	promTES	5	15265673	15268673	+	1832	AT5G38220	NA
5	15266705	15268537	AHL15_OX_rep2_peak_13601	1203	.	OX_rep2	promTES	5	15265630	15268619	-	1832	AT5G38212	NA
5	15288385	15288985	AHL15_OX_rep2_peak_13604	585	.	OX_rep2	promTES	5	15288207	15288837	-	452	AT5G38260	NA
5	15288385	15288985	AHL15_OX_rep2_peak_13604	585	.	OX_rep2	promTES	5	15288207	15289031	+	600	AT5G38270	AtFDB37
5	15309898	15310295	AHL15_OX_rep2_peak_13610	75	.	OX_rep2	promTES	5	15309332	15310404	+	397	AT5G05695	NA
5	15313241	15314463	AHL15_OX_rep2_peak_13611	729	.	OX_rep2	promTES	5	15312557	15314059	-	818	AT5G38310	NA
5	15313241	15314463	AHL15_OX_rep2_peak_13611	729	.	OX_rep2	promTES	5	15312557	15314059	+	818	AT5G38317	LCR58
5	15317116	15318091	AHL15_OX_rep2_peak_13612	325	.	OX_rep2	promTES	5	15317374	15317682	+	308	AT5G38340	NA
5	15317116	15318091	AHL15_OX_rep2_peak_13612	325	.	OX_rep2	promTES	5	15317182	15317682	-	500	AT5G38320	NA
5	15317116	15318091	AHL15_OX_rep2_peak_13612	325	.	OX_rep2	promTES	5	15317182	15317682	+	500	AT5G38330	LCR80
5	15319713	15320179	AHL15_OX_rep2_peak_13613	92	.	OX_rep2	promTES	5	15318511	15320374	+	466	AT5G38340	NA
5	15319713	15320179	AHL15_OX_rep2_peak_13613	92	.	OX_rep2	promTES	5	15318511	15319897	-	184	AT5G38320	NA
5	15327283	15328033	AHL15_OX_rep2_peak_13614	342	.	OX_rep2	promTES	5	15327160	15328568	+	750	AT5G38350	NA
5	15344640	15345280	AHL15_OX_rep2_peak_13616	141	.	OX_rep2	promTES	5	15344711	15345388	+	569	AT5G38380	NA
5	15378602	15379423	AHL15_OX_rep2_peak_13618	993	.	OX_rep2	promTES	5	15378642	15379641	-	781	AT5G38410	RBCS3B
5	15378602	15379423	AHL15_OX_rep2_peak_13618	993	.	OX_rep2	promTES	5	15378642	15379641	+	781	AT5G05745	NA
5	15382294	15382686	AHL15_OX_rep2_peak_13619	169	.	OX_rep2	promTES	5	15382071	15383166	-	392	AT5G38420	DEG24
5	15382294	15382686	AHL15_OX_rep2_peak_13619	169	.	OX_rep2	promTES	5	15382071	15383166	-	392	AT5G05725	NA
5	15408534	15409176	AHL15_OX_rep2_peak_13624	359	.	OX_rep2	promTES	5	15408550	15409683	+	626	AT5G38480	GRF3
5	15408534	15409176	AHL15_OX_rep2_peak_13624	359	.	OX_rep2	promTES	5	15408550	15409683	-	626	AT5G05755	NA
5	15430827	15431714	AHL15_OX_rep2_peak_13627	431	.	OX_rep2	promTES	5	15430794	15432780	-	887	AT5G38540	NA
5	15446447	15447262	AHL15_OX_rep2_peak_13630	1073	.	OX_rep2	promTES	5	15446297	15449278	-	815	AT5G38565	NA
5	15461925	15462663	AHL15_OX_rep2_peak_13632	205	.	OX_rep2	promTES	5	15461459	15463857	-	738	AT5G38610	NA
5	15461925	15462663	AHL15_OX_rep2_peak_13632	205	.	OX_rep2	promTES	5	15461459	15463857	-	738	AT5G38610	NA
5	15521680	15522752	AHL15_OX_rep2_peak_13639	585	.	OX_rep2	promTES	5	15521281	15522649	+	969	AT5G38750	NA
5	15521680	15522752	AHL15_OX_rep2_peak_13639	585	.	OX_rep2	promTES	5	15521281	15522649	+	969	AT5G38760	NA
5	15521680	15522752	AHL15_OX_rep2_peak_13639	585	.	OX_rep2	promTES	5	15521281	15522649	-	969	AT5G05815	NA
5	15523424	15523999	AHL15_OX_rep2_peak_13640	450	.	OX_rep2	promTES	5	15523180	15524172	+	575	AT5G38770	AtGDU7
5	15523424	15523999	AHL15_OX_rep2_peak_13640	450	.	OX_rep2	promTES	5	15523180	15524172	+	575	AT5G38760	NA
5	15523424	15523999	AHL15_OX_rep2_peak_13640	450	.	OX_rep2	promTES	5	15523741	15524172	+	258	AT5G05835	NA
5	15523424	15523999	AHL15_OX_rep2_peak_13640	450	.	OX_rep2	promTES	5	15523180	15523994	-	570	AT5G05815	NA
5	15524883	15525822	AHL15_OX_rep2_peak_13641	516	.	OX_rep2	promTES	5	15525045	15526064	+	777	AT5G38770	AtGDU7
5	15524883	15525822	AHL15_OX_rep2_peak_13641	516	.	OX_rep2	promTES	5	15525045	15526064	+	777	AT5G05835	NA
5	15524883	15525822	AHL15_OX_rep2_peak_13641	516	.	OX_rep2	promTES	5	15525045	15526064	+	777	AT5G38770	AtGDU7
5	15524883	15525822	AHL15_OX_rep2_peak_13641	516	.	OX_rep2	promTES	5	15525045	15526064	+	777	AT5G05835	NA
5	15527301	15528691	AHL15_OX_rep2_peak_13642	739	.	OX_rep2	promTES	5	15527147	15529777	+	1390	AT5G38780	NA
5	15527301	15528691	AHL15_OX_rep2_peak_13642	739	.	OX_rep2	promTES	5	15527147	15529777	-	1390	AT5G05825	NA
5	15527301	15528691	AHL15_OX_rep2_peak_13642	739	.	OX_rep2	promTES	5	15527147	15529777	+	1390	AT5G38780	NA
5	15527301	15528691	AHL15_OX_rep2_peak_13642	739	.	OX_rep2	promTES	5	15527147	15529777	-	1390	AT5G05825	NA
5	15529617	15530005	AHL15_OX_rep2_peak_13643	110	.	OX_rep2	promTES	5	15527147	15529777	+	160	AT5G38780	NA
5	15529617	15530005	AHL15_OX_rep2_peak_13643	110	.	OX_rep2	promTES	5	15527147	15529777	-	160	AT5G05825	NA
5	15529617	15530005	AHL15_OX_rep2_peak_13643	110	.	OX_rep2	promTES	5	15527147	15529777	+	160	AT5G38780	NA
5	15529617	15530005	AHL15_OX_rep2_peak_13643	110	.	OX_rep2	promTES	5	15527147	15529777	-	160	AT5G05825	NA
5	15532223	15532931	AHL15_OX_rep2_peak_13644	162	.	OX_rep2	promTES	5	15531524	15533513	+	708	AT5G38790	NA
5	15532223	15532931	AHL15_OX_rep2_peak_13644	162	.	OX_rep2	promTES	5	15531524	15533513	+	708	AT5G38790	NA
5	15534204	15536844	AHL15_OX_rep2_peak_13645	1484	.	OX_rep2	promTES	5	15534898	15537898	-	1946	AT5G05855	NA
5	15534204	15536844	AHL15_OX_rep2_peak_13645	1484	.	OX_rep2	promTES	5	15534898	15537898	-	1946	AT5G05855	NA
5	15534204	15536844	AHL15_OX_rep2_peak_13645	1484	.	OX_rep2	promTES	5	15534898	15536753	-	1855	AT5G05845	NA
5	15539105	15539903	AHL15_OX_rep2_peak_13646	325	.	OX_rep2	promTES	5	15538889	15540483	-	798	AT5G38800	AtbZIP43
5	15575964	15577537	AHL15_OX_rep2_peak_13649	1649	.	OX_rep2	promTES	5	15575930	15578712	-	1573	AT5G38900	PDI
5	15575964	15577537	AHL15_OX_rep2_peak_13649	1649	.	OX_rep2	promTES	5	15575930	15578748	+	1573	AT5G38910	NA
5	15587736	15588128	AHL15_OX_rep2_peak_13652	54	.	OX_rep2	promTES	5	15586029	15588622	+	392	AT5G38940	NA
5	15592193	15593224	AHL15_OX_rep2_peak_13653	625	.	OX_rep2	promTES	5	15591050	15592921	+	728	AT5G38960	NA
5	15604351	15606788	AHL15_OX_rep2_peak_13655	2003	.	OX_rep2	promTES	5	15604218	15606682	+	2331	AT5G38980	NA
5	15615278	15615977	AHL15_OX_rep2_peak_13656	1073	.	OX_rep2	promTES	5	15614664	15615915	+	637	AT5G39010	NA
5	15615278	15615977	AHL15_OX_rep2_peak_13656	1073	.	OX_rep2	promTES	5	15614664	15615915	+	637	AT5G39020	MDS3
5	15623811	15624328	AHL15_OX_rep2_peak_13657	197	.	OX_rep2	promTES	5	15622620	15625459	+	517	AT5G39040	ABCB27
5	15656320	15657051	AHL15_OX_rep2_peak_13660	368	.	OX_rep2	promTES	5	15654028	15657028	-	708	AT5G39100	GLP6
5	15666682	15667079	AHL15_OX_rep2_peak_13663	147	.	OX_rep2	promTES	5	15666472	15667172	-	397	AT5G39130	NA
5	15668747	15669944	AHL15_OX_rep2_peak_13664	517	.	OX_rep2	promTES	5	15667761	15669897	-	1150	AT5G39140	NA
5	15668747	15669944	AHL15_OX_rep2_peak_13664	517	.	OX_rep2	promTES	5	15667761	15669472	-	725	AT5G39130	NA
5	15680132	15680695	AHL15_OX_rep2_peak_13667	654	.	OX_rep2	promTES	5	15680141	15680730	-	554	AT5G39160	NA
5	15682302	15683564	AHL15_OX_rep2_peak_13668	434	.	OX_rep2	promTES	5	15681325	15683463	-	1161	AT5G39170	NA
5	15682302	15683564	AHL15_OX_rep2_peak_13668	434	.	OX_rep2	promTES	5	15681325	15683141	-	839	AT5G39160	NA
5	15693754	15694295	AHL15_OX_rep2_peak_13671	344	.	OX_rep2	promTES	5	15693735	15694237	-	483	AT5G39190	ATGER2
5	15704678	15705434	AHL15_OX_rep2_peak_13675	325	.	OX_rep2	promTES	5	15704272	15705705	+	756	AT5G39220	VTE7
5	15745669	15746018	AHL15_OX_rep2_peak_13682	28	.	OX_rep2	promTES	5	15745730	15746208	+	288	AT5G39340	AHP3
5	15745669	15746018	AHL15_OX_rep2_peak_13682	28	.	OX_rep2	promTES	5	15744946	15746208	+	349	AT5G39330	NA
5	15755388	15755834	AHL15_OX_rep2_peak_13683	128	.	OX_rep2	promTES	5	15754690	15756105	-	446	AT5G39360	EDL2
5	15755388	15755834	AHL15_OX_rep2_peak_13683	128	.	OX_rep2	promTES	5	15754716	15756105	+	446	AT5G39370	NA
5	15755388	15755834	AHL15_OX_rep2_peak_13683	128	.	OX_rep2	promTES	5	15754690	15756105	+	446	AT5G05905	NA
5	15755388	15755834	AHL15_OX_rep2_peak_13683	128	.	OX_rep2	promTES	5	15755104	15756105	+	446	AT5G05915	NA
5	15791060	15791774	AHL15_OX_rep2_peak_13687	283	.	OX_rep2	promTES	5	15790987	15791951	-	714	AT5G39460	NA
5	15791060	15791774	AHL15_OX_rep2_peak_13687	283	.	OX_rep2	promTES	5	15790987	15791951	-	714	AT5G05955	NA
5	15791060	15791774	AHL15_OX_rep2_peak_13687	283	.	OX_rep2	promTES	5	15790987	15791951	-	714	AT5G39460	NA
5	15791060	15791774	AHL15_OX_rep2_peak_13687	283	.	OX_rep2	promTES	5	15790987	15791951	-	714	AT5G05955	NA
5	15793451	15794026	AHL15_OX_rep2_peak_13688	243	.	OX_rep2	promTES	5	15793062	15793788	-	337	AT5G39470	NA
5	15793451	15794026	AHL15_OX_rep2_peak_13688	243	.	OX_rep2	promTES	5	15793062	15793788	-	337	AT5G05955	NA
5	15805272	15805630	AHL15_OX_rep2_peak_13690	59	.	OX_rep2	promTES	5	15803341	15805807	-	358	AT5G39480	NA
5	15808489	15809037	AHL15_OX_rep2_peak_13691	487	.	OX_rep2	promTES	5	15807508	15809954	-	548	AT5G39490	NA
5	15809573	15810294	AHL15_OX_rep2_peak_13692	212	.	OX_rep2	promTES	5	15807508	15809954	-	381	AT5G39490	NA
5	15820184	15821059	AHL15_OX_rep2_peak_13694	141	.	OX_rep2	promTES	5	15820151	15821292	+	875	AT5G39510	ATVTI11
5	15834649	15835624	AHL15_OX_rep2_peak_13695	128	.	OX_rep2	promTES	5	15834420	15837177	-	975	AT5G39540	NA
5	15840675	15841074	AHL15_OX_rep2_peak_13696	148	.	OX_rep2	promTES	5	15840880	15841691	+	194	AT5G39570	PLDrp1
5	15840675	15841074	AHL15_OX_rep2_peak_13696	148	.	OX_rep2	promTES	5	15840678	15841691	-	396	AT5G39550	ORTH1
5	15855384	15855915	AHL15_OX_rep2_peak_13698	267	.	OX_rep2	promTES	5	15855192	15858192	-	531	AT5G39600	NA
5	15856972	15857740	AHL15_OX_rep2_peak_13699	1027	.	OX_rep2	promTES	5	15855192	15858192	-	768	AT5G39600	NA
5	15872060	15873053	AHL15_OX_rep2_peak_13703	506	.	OX_rep2	promTES	5	15872124	15873038	+	914	AT5G39650	DAU2
5	15872060	15873053	AHL15_OX_rep2_peak_13703	506	.	OX_rep2	promTES	5	15871000	15873038	-	978	AT5G39635	NA
5	15872060	15873053	AHL15_OX_rep2_peak_13703	506	.	OX_rep2	promTES	5	15872124	15873038	+	914	AT5G39650	DAU2
5	15872060	15873053	AHL15_OX_rep2_peak_13703	506	.	OX_rep2	promTES	5	15871000	15873038	-	978	AT5G39635	NA
5	15877655	15878445	AHL15_OX_rep2_peak_13705	227	.	OX_rep2	promTES	5	15876116	15878697	+	790	AT5G39660	CDF2
5	15881930	15883003	AHL15_OX_rep2_peak_13706	880	.	OX_rep2	promTES	5	15881537	15883178	+	1073	AT5G39670	CML46
5	15881930	15883003	AHL15_OX_rep2_peak_13706	880	.	OX_rep2	promTES	5	15881537	15883178	+	1073	AT5G39670	CML46
5	15881930	15883003	AHL15_OX_rep2_peak_13706	880	.	OX_rep2	promTES	5	15881537	15883178	+	1073	AT5G39670	CML46
5	15891946	15893040	AHL15_OX_rep2_peak_13708	1215	.	OX_rep2	promTES	5	15892681	15893760	+	359	AT5G39710	EMB2745
5	15891946	15893040	AHL15_OX_rep2_peak_13708	1215	.	OX_rep2	promTES	5	15891873	15893760	-	1094	AT5G39693	NA
5	15891946	15893040	AHL15_OX_rep2_peak_13708	1215	.	OX_rep2	promTES	5	15891873	15893760	-	1094	AT5G39693	NA
5	15910096	15910551	AHL15_OX_rep2_peak_13709	64	.	OX_rep2	promTES	5	15908349	15911349	+	455	AT5G39760	AtHB23
5	15938580	15939154	AHL15_OX_rep2_peak_13711	169	.	OX_rep2	promTES	5	15938458	15939109	-	529	AT5G39810	AGL98
5	15945772	15946576	AHL15_OX_rep2_peak_13712	275	.	OX_rep2	promTES	5	15945897	15946565	+	668	AT5G39840	NA
5	15949379	15949767	AHL15_OX_rep2_peak_13713	28	.	OX_rep2	promTES	5	15949422	15949909	+	345	AT5G39850	NA
5	15967761	15968656	AHL15_OX_rep2_peak_13717	333	.	OX_rep2	promTES	5	15967186	15968588	-	827	AT5G39865	NA
5	15967761	15968656	AHL15_OX_rep2_peak_13717	333	.	OX_rep2	promTES	5	15967886	15968588	+	702	AT5G39880	NA
5	15983790	15985037	AHL15_OX_rep2_peak_13719	141	.	OX_rep2	promTES	5	15984460	15985024	+	564	AT5G39940	NA
5	15983790	15985037	AHL15_OX_rep2_peak_13719	141	.	OX_rep2	promTES	5	15983136	15985024	-	1234	AT5G39920	NA
5	15983790	15985037	AHL15_OX_rep2_peak_13719	141	.	OX_rep2	promTES	5	15983136	15984671	-	881	AT5G39910	NA
5	16030493	16031410	AHL15_OX_rep2_peak_13726	847	.	OX_rep2	promTES	5	16030335	16032082	-	917	AT5G40040	RPP2E
5	16059258	16059711	AHL15_OX_rep2_peak_13728	155	.	OX_rep2	promTES	5	16059303	16059503	+	200	AT5G40153	NA
5	16059258	16059711	AHL15_OX_rep2_peak_13728	155	.	OX_rep2	promTES	5	16059303	16059503	+	200	AT5G40155	NA
5	16059258	16059711	AHL15_OX_rep2_peak_13728	155	.	OX_rep2	promTES	5	16059303	16059503	+	200	AT5G40153	NA
5	16059258	16059711	AHL15_OX_rep2_peak_13728	155	.	OX_rep2	promTES	5	16059303	16059503	+	200	AT5G40155	NA
5	16060916	16061838	AHL15_OX_rep2_peak_13729	718	.	OX_rep2	promTES	5	16061043	16061890	-	795	AT5G40150	NA
5	16060916	16061838	AHL15_OX_rep2_peak_13729	718	.	OX_rep2	promTES	5	16061043	16061890	+	795	AT5G40155	NA
5	16060916	16061838	AHL15_OX_rep2_peak_13729	718	.	OX_rep2	promTES	5	16061043	16061890	-	795	AT5G40150	NA
5	16060916	16061838	AHL15_OX_rep2_peak_13729	718	.	OX_rep2	promTES	5	16061043	16061890	+	795	AT5G40155	NA
5	16087796	16088359	AHL15_OX_rep2_peak_13732	75	.	OX_rep2	promTES	5	16087543	16088213	-	417	AT5G40240	UMAMIT40
5	16087796	16088359	AHL15_OX_rep2_peak_13732	75	.	OX_rep2	promTES	5	16087543	16089677	+	563	AT5G40260	AtSWEET8
5	16088761	16089684	AHL15_OX_rep2_peak_13733	478	.	OX_rep2	promTES	5	16087543	16089677	+	916	AT5G40260	AtSWEET8
5	16097231	16097878	AHL15_OX_rep2_peak_13734	333	.	OX_rep2	promTES	5	16097245	16098189	-	633	AT5G40270	VEN4
5	16116602	16118988	AHL15_OX_rep2_peak_13736	368	.	OX_rep2	promTES	5	16116246	16119246	+	2386	AT5G40315	NA
5	16116602	16118988	AHL15_OX_rep2_peak_13736	368	.	OX_rep2	promTES	5	16116171	16119171	-	2386	AT5G40310	NA
5	16141943	16142295	AHL15_OX_rep2_peak_13745	80	.	OX_rep2	promTES	5	16141678	16143398	-	352	AT5G40350	AtMYB24
5	16141943	16142295	AHL15_OX_rep2_peak_13745	80	.	OX_rep2	promTES	5	16141791	16143398	+	352	AT5G40360	AtMYB115
5	16141943	16142295	AHL15_OX_rep2_peak_13745	80	.	OX_rep2	promTES	5	16141678	16143398	+	352	AT5G06025	NA
5	16141943	16142295	AHL15_OX_rep2_peak_13745	80	.	OX_rep2	promTES	5	16141678	16143398	-	352	AT5G40350	AtMYB24
5	16141943	16142295	AHL15_OX_rep2_peak_13745	80	.	OX_rep2	promTES	5	16141791	16143398	+	352	AT5G40360	AtMYB115
5	16141943	16142295	AHL15_OX_rep2_peak_13745	80	.	OX_rep2	promTES	5	16141678	16143398	+	352	AT5G06025	NA
5	16143756	16145144	AHL15_OX_rep2_peak_13746	413	.	OX_rep2	promTES	5	16143688	16144791	+	1035	AT5G40360	AtMYB115
5	16159326	16161472	AHL15_OX_rep2_peak_13749	718	.	OX_rep2	promTES	5	16159355	16161448	+	2093	AT5G40390	RS5
5	16159326	16161472	AHL15_OX_rep2_peak_13749	718	.	OX_rep2	promTES	5	16159355	16160948	-	1593	AT5G40384	NA
5	16175889	16176352	AHL15_OX_rep2_peak_13750	64	.	OX_rep2	promTES	5	16174783	16176426	-	463	AT5G40420	OLE2
5	16199554	16200055	AHL15_OX_rep2_peak_13753	205	.	OX_rep2	promTES	5	16199141	16201724	+	501	AT5G40460	SMR6
5	16205028	16205575	AHL15_OX_rep2_peak_13754	110	.	OX_rep2	promTES	5	16203358	16206041	+	547	AT5G06075	NA
5	16252421	16253165	AHL15_OX_rep2_peak_13756	110	.	OX_rep2	promTES	5	16252434	16253468	-	731	AT5G40590	NA
5	16252421	16253165	AHL15_OX_rep2_peak_13756	110	.	OX_rep2	promTES	5	16252434	16253468	-	731	AT5G40580	PBB2
5	16252421	16253165	AHL15_OX_rep2_peak_13756	110	.	OX_rep2	promTES	5	16252434	16253468	+	731	AT5G40595	NA
5	16269893	16270880	AHL15_OX_rep2_peak_13759	283	.	OX_rep2	promTES	5	16269833	16270406	-	513	AT5G40610	GPDHp
5	16269893	16270880	AHL15_OX_rep2_peak_13759	283	.	OX_rep2	promTES	5	16269833	16270406	-	513	AT5G40610	GPDHp
5	16300066	16300990	AHL15_OX_rep2_peak_13764	729	.	OX_rep2	promTES	5	16300037	16301071	+	924	AT5G40730	AGP24
5	16300066	16300990	AHL15_OX_rep2_peak_13764	729	.	OX_rep2	promTES	5	16300037	16301071	+	924	AT5G40730	AGP24
5	16331411	16332072	AHL15_OX_rep2_peak_13771	32	.	OX_rep2	promTES	5	16331276	16334276	-	661	AT5G40790	AITR3
5	16356135	16359422	AHL15_OX_rep2_peak_13774	2303	.	OX_rep2	promTES	5	16356341	16359330	-	2989	AT5G40830	ICA
5	16372149	16374912	AHL15_OX_rep2_peak_13776	1397	.	OX_rep2	promTES	5	16372294	16374798	+	2504	AT5G40870	ATUK/UPRT1
5	16389065	16391653	AHL15_OX_rep2_peak_13778	1586	.	OX_rep2	promTES	5	16388841	16391835	+	2588	AT5G40900	NA
5	16416640	16417155	AHL15_OX_rep2_peak_13780	116	.	OX_rep2	promTES	5	16416044	16418265	-	515	AT5G40980	NA
5	16416640	16417155	AHL15_OX_rep2_peak_13780	116	.	OX_rep2	promTES	5	16416044	16418841	-	515	AT5G40981	NA
5	16416640	16417155	AHL15_OX_rep2_peak_13780	116	.	OX_rep2	promTES	5	16416044	16418841	+	515	AT5G40990	GLIP1
5	16417731	16418369	AHL15_OX_rep2_peak_13781	497	.	OX_rep2	promTES	5	16416044	16418265	-	534	AT5G40980	NA
5	16417731	16418369	AHL15_OX_rep2_peak_13781	497	.	OX_rep2	promTES	5	16416044	16418841	-	638	AT5G40981	NA
5	16417731	16418369	AHL15_OX_rep2_peak_13781	497	.	OX_rep2	promTES	5	16416044	16418841	+	638	AT5G40990	GLIP1
5	16428192	16428602	AHL15_OX_rep2_peak_13782	110	.	OX_rep2	promTES	5	16427797	16428705	+	410	AT5G41030	NA
5	16428192	16428602	AHL15_OX_rep2_peak_13782	110	.	OX_rep2	promTES	5	16428303	16428705	+	299	AT5G41040	ASFT
5	16428192	16428602	AHL15_OX_rep2_peak_13782	110	.	OX_rep2	promTES	5	16427797	16428705	-	410	AT5G41020	NA
5	16430484	16430859	AHL15_OX_rep2_peak_13783	64	.	OX_rep2	promTES	5	16429679	16431303	+	375	AT5G41040	ASFT
5	16430484	16430859	AHL15_OX_rep2_peak_13783	64	.	OX_rep2	promTES	5	16429679	16430797	-	313	AT5G41020	NA
5	16440699	16441546	AHL15_OX_rep2_peak_13784	687	.	OX_rep2	promTES	5	16440251	16441654	+	847	AT5G41080	AtGDPD2
5	16440699	16441546	AHL15_OX_rep2_peak_13784	687	.	OX_rep2	promTES	5	16440251	16441654	+	847	AT5G41080	AtGDPD2
5	16444927	16445527	AHL15_OX_rep2_peak_13785	359	.	OX_rep2	promTES	5	16444023	16445654	+	600	AT5G41090	anac095
5	16444927	16445527	AHL15_OX_rep2_peak_13785	359	.	OX_rep2	promTES	5	16444184	16445654	+	600	AT5G41100	NA
5	16511002	16512122	AHL15_OX_rep2_peak_13792	1167	.	OX_rep2	promTES	5	16511078	16512153	+	1044	AT5G41290	NA
5	16527683	16528367	AHL15_OX_rep2_peak_13795	141	.	OX_rep2	promTES	5	16526089	16528587	+	684	AT5G41315	GL3
5	16540083	16541301	AHL15_OX_rep2_peak_13796	804	.	OX_rep2	promTES	5	16540189	16541016	-	827	AT5G41330	NA
5	16540083	16541301	AHL15_OX_rep2_peak_13796	804	.	OX_rep2	promTES	5	16540189	16541461	-	1112	AT5G41340	ATUBC4
5	16550587	16550949	AHL15_OX_rep2_peak_13797	59	.	OX_rep2	promTES	5	16549327	16551118	+	362	AT5G41370	ATXPB1
5	16570229	16572131	AHL15_OX_rep2_peak_13802	903	.	OX_rep2	promTES	5	16570275	16572024	-	1749	AT5G41400	NA
5	16587540	16588683	AHL15_OX_rep2_peak_13806	585	.	OX_rep2	promTES	5	16587609	16588599	-	990	AT5G41430	ATL85
5	16587540	16588683	AHL15_OX_rep2_peak_13806	585	.	OX_rep2	promTES	5	16587609	16588599	-	990	AT5G41440	ATL86
5	16587540	16588683	AHL15_OX_rep2_peak_13806	585	.	OX_rep2	promTES	5	16587609	16588363	-	754	AT5G41420	NA
5	16587540	16588683	AHL15_OX_rep2_peak_13806	585	.	OX_rep2	promTES	5	16587609	16588599	-	990	AT5G41430	ATL85
5	16587540	16588683	AHL15_OX_rep2_peak_13806	585	.	OX_rep2	promTES	5	16587609	16588599	-	990	AT5G41440	ATL86
5	16598870	16600021	AHL15_OX_rep2_peak_13808	359	.	OX_rep2	promTES	5	16598905	16600444	+	1116	AT5G41490	NA
5	16598870	16600021	AHL15_OX_rep2_peak_13808	359	.	OX_rep2	promTES	5	16598905	16600444	+	1116	AT5G41490	NA
5	16631468	16631874	AHL15_OX_rep2_peak_13811	122	.	OX_rep2	promTES	5	16630820	16632085	-	406	AT5G41580	PIAL2
5	16642178	16643475	AHL15_OX_rep2_peak_13813	925	.	OX_rep2	promTES	5	16641933	16644933	-	1297	AT5G41610	ATCHX18
5	16644270	16645037	AHL15_OX_rep2_peak_13814	243	.	OX_rep2	promTES	5	16641933	16644933	-	663	AT5G41610	ATCHX18
5	16649387	16650204	AHL15_OX_rep2_peak_13815	645	.	OX_rep2	promTES	5	16649026	16649993	+	606	AT5G41630	NA
5	16649387	16650204	AHL15_OX_rep2_peak_13815	645	.	OX_rep2	promTES	5	16649026	16649993	+	606	AT5G06175	NA
5	16684020	16684615	AHL15_OX_rep2_peak_13821	308	.	OX_rep2	promTES	5	16683942	16684605	-	585	AT5G41720	NA
5	16711861	16713457	AHL15_OX_rep2_peak_13822	645	.	OX_rep2	promTES	5	16712069	16714508	+	1388	AT5G41763	NA
5	16721108	16722086	AHL15_OX_rep2_peak_13823	847	.	OX_rep2	promTES	5	16721222	16722238	+	864	AT5G41780	NA
5	16724884	16725530	AHL15_OX_rep2_peak_13824	422	.	OX_rep2	promTES	5	16725040	16725541	+	490	AT5G41790	CIP1
5	16724884	16725530	AHL15_OX_rep2_peak_13824	422	.	OX_rep2	promTES	5	16725040	16725541	+	490	AT5G41790	CIP1
5	16733083	16733595	AHL15_OX_rep2_peak_13825	128	.	OX_rep2	promTES	5	16732847	16733662	+	512	AT5G41800	NA
5	16736608	16736966	AHL15_OX_rep2_peak_13826	54	.	OX_rep2	promTES	5	16736093	16738061	+	358	AT5G41810	NA
5	16772050	16772532	AHL15_OX_rep2_peak_13832	32	.	OX_rep2	promTES	5	16771899	16773756	+	482	AT5G06255	NA
5	16772050	16772532	AHL15_OX_rep2_peak_13832	32	.	OX_rep2	promTES	5	16771899	16773756	+	482	AT5G06255	NA
5	16774196	16774611	AHL15_OX_rep2_peak_13833	128	.	OX_rep2	promTES	5	16774225	16775519	+	386	AT5G41908	NA
5	16774196	16774611	AHL15_OX_rep2_peak_13833	128	.	OX_rep2	promTES	5	16774225	16775519	-	386	AT5G06275	NA
5	16774196	16774611	AHL15_OX_rep2_peak_13833	128	.	OX_rep2	promTES	5	16774225	16775519	+	386	AT5G41908	NA
5	16774196	16774611	AHL15_OX_rep2_peak_13833	128	.	OX_rep2	promTES	5	16774225	16775519	-	386	AT5G06275	NA
5	16813202	16813685	AHL15_OX_rep2_peak_13836	155	.	OX_rep2	promTES	5	16813295	16813564	+	269	AT5G42050	NRP
5	16813202	16813685	AHL15_OX_rep2_peak_13836	155	.	OX_rep2	promTES	5	16813295	16813564	-	269	AT5G42020	BIP
5	16813202	16813685	AHL15_OX_rep2_peak_13836	155	.	OX_rep2	promTES	5	16813295	16813564	-	269	AT5G42030	ABIL4
5	16843534	16844168	AHL15_OX_rep2_peak_13837	422	.	OX_rep2	promTES	5	16843149	16844335	+	634	AT5G42150	NA
5	16843534	16844168	AHL15_OX_rep2_peak_13837	422	.	OX_rep2	promTES	5	16842493	16844335	-	634	AT5G42140	NA
5	16843534	16844168	AHL15_OX_rep2_peak_13837	422	.	OX_rep2	promTES	5	16842493	16844335	+	634	AT5G42146	NA
5	16845517	16846104	AHL15_OX_rep2_peak_13838	545	.	OX_rep2	promTES	5	16845623	16846149	+	481	AT5G42170	NA
5	16845517	16846104	AHL15_OX_rep2_peak_13838	545	.	OX_rep2	promTES	5	16845015	16846149	+	587	AT5G42150	NA
5	16870747	16872185	AHL15_OX_rep2_peak_13848	1598	.	OX_rep2	promTES	5	16870887	16872043	+	1156	AT5G42220	NA
5	16878998	16881403	AHL15_OX_rep2_peak_13850	1155	.	OX_rep2	promTES	5	16878956	16880591	-	1593	AT5G42223	NA
5	16878998	16881403	AHL15_OX_rep2_peak_13850	1155	.	OX_rep2	promTES	5	16878956	16880591	+	1593	AT5G42230	scpl41
5	16886001	16887160	AHL15_OX_rep2_peak_13851	981	.	OX_rep2	promTES	5	16885439	16886902	+	901	AT5G42240	scpl42
5	16886001	16887160	AHL15_OX_rep2_peak_13851	981	.	OX_rep2	promTES	5	16885439	16886902	+	901	AT5G42235	NA
5	16892246	16893662	AHL15_OX_rep2_peak_13852	368	.	OX_rep2	promTES	5	16891909	16893848	+	1416	AT5G42250	NA
5	16892246	16893662	AHL15_OX_rep2_peak_13852	368	.	OX_rep2	promTES	5	16891909	16893848	-	1416	AT5G42242	LCR57
5	16901094	16902328	AHL15_OX_rep2_peak_13854	625	.	OX_rep2	promTES	5	16900317	16902474	+	1234	AT5G42270	FTSH5
5	16908724	16909485	AHL15_OX_rep2_peak_13855	535	.	OX_rep2	promTES	5	16908579	16911578	+	761	AT5G42290	NA
5	16908724	16909485	AHL15_OX_rep2_peak_13855	535	.	OX_rep2	promTES	5	16908059	16911059	-	761	AT5G42280	NA
5	16910313	16911459	AHL15_OX_rep2_peak_13856	526	.	OX_rep2	promTES	5	16908579	16911578	+	1146	AT5G42290	NA
5	16910313	16911459	AHL15_OX_rep2_peak_13856	526	.	OX_rep2	promTES	5	16908059	16911059	-	746	AT5G42280	NA
5	16921635	16922247	AHL15_OX_rep2_peak_13857	422	.	OX_rep2	promTES	5	16921596	16924101	-	612	AT5G42320	NA
5	16921635	16922247	AHL15_OX_rep2_peak_13857	422	.	OX_rep2	promTES	5	16921596	16924101	-	612	AT5G42320	NA
5	16941626	16942185	AHL15_OX_rep2_peak_13860	325	.	OX_rep2	promTES	5	16941754	16942446	-	431	AT5G42370	NA
5	16966852	16968526	AHL15_OX_rep2_peak_13864	2070	.	OX_rep2	promTES	5	16965654	16968654	+	1674	AT5G42420	URGT3
5	16978976	16979607	AHL15_OX_rep2_peak_13865	535	.	OX_rep2	promTES	5	16979148	16979772	+	459	AT5G42470	NA
5	16978976	16979607	AHL15_OX_rep2_peak_13865	535	.	OX_rep2	promTES	5	16979073	16979772	+	534	AT5G42460	NA
5	17018364	17020665	AHL15_OX_rep2_peak_13871	1016	.	OX_rep2	promTES	5	17018466	17021217	-	2199	AT5G42567	NA
5	17048070	17049454	AHL15_OX_rep2_peak_13880	259	.	OX_rep2	promTES	5	17046732	17049732	+	1384	AT5G06335	NA
5	17050918	17052886	AHL15_OX_rep2_peak_13881	959	.	OX_rep2	promTES	5	17050452	17053452	+	1968	AT5G42600	MRN1
5	17050918	17052886	AHL15_OX_rep2_peak_13881	959	.	OX_rep2	promTES	5	17050241	17053099	-	1968	AT5G06325	NA
5	17064299	17065805	AHL15_OX_rep2_peak_13886	836	.	OX_rep2	promTES	5	17064047	17066196	+	1506	AT5G42620	NA
5	17076753	17079072	AHL15_OX_rep2_peak_13889	903	.	OX_rep2	promTES	5	17076725	17078904	-	2151	AT5G42630	ATS
5	17083338	17084997	AHL15_OX_rep2_peak_13891	825	.	OX_rep2	promTES	5	17081173	17084173	+	835	AT5G06345	NA
5	17129709	17130148	AHL15_OX_rep2_peak_13896	110	.	OX_rep2	promTES	5	17128934	17130185	+	439	AT5G42720	NA
5	17157785	17158464	AHL15_OX_rep2_peak_13898	459	.	OX_rep2	promTES	5	17157857	17159043	-	607	AT5G42785	NA
5	17172680	17173172	AHL15_OX_rep2_peak_13902	267	.	OX_rep2	promTES	5	17172800	17175787	-	372	AT5G42820	ATU2AF35B
5	17173533	17174674	AHL15_OX_rep2_peak_13903	914	.	OX_rep2	promTES	5	17173292	17176292	+	1141	AT5G42830	NA
5	17173533	17174674	AHL15_OX_rep2_peak_13903	914	.	OX_rep2	promTES	5	17172800	17175787	-	1141	AT5G42820	ATU2AF35B
5	17175529	17175993	AHL15_OX_rep2_peak_13904	104	.	OX_rep2	promTES	5	17173292	17176292	+	464	AT5G42830	NA
5	17175529	17175993	AHL15_OX_rep2_peak_13904	104	.	OX_rep2	promTES	5	17172800	17175787	-	258	AT5G42820	ATU2AF35B
5	17177984	17179019	AHL15_OX_rep2_peak_13905	176	.	OX_rep2	promTES	5	17178130	17179072	+	889	AT5G42840	NA
5	17197166	17197823	AHL15_OX_rep2_peak_13906	450	.	OX_rep2	promTES	5	17197163	17197640	-	474	AT5G42890	ATSCP2
5	17197166	17197823	AHL15_OX_rep2_peak_13906	450	.	OX_rep2	promTES	5	17197163	17197640	-	474	AT5G42890	ATSCP2
5	17200055	17201296	AHL15_OX_rep2_peak_13907	1373	.	OX_rep2	promTES	5	17200741	17201413	+	555	AT5G42910	NA
5	17200055	17201296	AHL15_OX_rep2_peak_13907	1373	.	OX_rep2	promTES	5	17199910	17201413	-	1241	AT5G42900	COR27
5	17220950	17221891	AHL15_OX_rep2_peak_13910	1447	.	OX_rep2	promTES	5	17220975	17223672	-	916	AT5G42940	CTL06
5	17220950	17221891	AHL15_OX_rep2_peak_13910	1447	.	OX_rep2	promTES	5	17221269	17224269	+	622	AT5G42950	EXA1
5	17232246	17234972	AHL15_OX_rep2_peak_13911	891	.	OX_rep2	promTES	5	17232324	17233598	+	1274	AT5G42960	NA
5	17232246	17234972	AHL15_OX_rep2_peak_13911	891	.	OX_rep2	promTES	5	17232324	17233598	-	1274	AT5G42955	NA
5	17247416	17248270	AHL15_OX_rep2_peak_13913	440	.	OX_rep2	promTES	5	17247202	17248289	-	854	AT5G42990	UBC18
5	17247416	17248270	AHL15_OX_rep2_peak_13913	440	.	OX_rep2	promTES	5	17247202	17248289	-	854	AT5G43000	NA
5	17258480	17259069	AHL15_OX_rep2_peak_13914	259	.	OX_rep2	promTES	5	17258077	17258926	-	446	AT5G43020	NA
5	17263106	17263773	AHL15_OX_rep2_peak_13916	342	.	OX_rep2	promTES	5	17262121	17263684	-	578	AT5G43030	NA
5	17263106	17263773	AHL15_OX_rep2_peak_13916	342	.	OX_rep2	promTES	5	17262121	17263684	-	578	AT5G43030	NA
5	17280533	17282173	AHL15_OX_rep2_peak_13921	1637	.	OX_rep2	promTES	5	17281582	17282271	+	591	AT5G43066	prePIPL4
5	17280533	17282173	AHL15_OX_rep2_peak_13921	1637	.	OX_rep2	promTES	5	17279271	17282271	+	1640	AT5G43064	NA
5	17287471	17288334	AHL15_OX_rep2_peak_13922	869	.	OX_rep2	promTES	5	17287354	17288964	-	863	AT5G06465	NA
5	17287471	17288334	AHL15_OX_rep2_peak_13922	869	.	OX_rep2	promTES	5	17287354	17288964	-	863	AT5G06465	NA
5	17295366	17295889	AHL15_OX_rep2_peak_13924	283	.	OX_rep2	promTES	5	17295024	17295932	+	523	AT5G43090	APUM13
5	17324022	17324857	AHL15_OX_rep2_peak_13926	1120	.	OX_rep2	promTES	5	17323484	17324908	+	835	AT5G43150	NA
5	17324022	17324857	AHL15_OX_rep2_peak_13926	1120	.	OX_rep2	promTES	5	17323484	17324908	+	835	AT5G06475	NA
5	17341669	17343480	AHL15_OX_rep2_peak_13928	782	.	OX_rep2	promTES	5	17341814	17344814	-	1666	AT5G43190	NA
5	17359419	17360081	AHL15_OX_rep2_peak_13929	70	.	OX_rep2	promTES	5	17358340	17359706	-	287	AT5G43250	NF-YC13
5	17359419	17360081	AHL15_OX_rep2_peak_13929	70	.	OX_rep2	promTES	5	17358340	17360286	-	662	AT5G43260	NA
5	17370255	17372032	AHL15_OX_rep2_peak_13931	615	.	OX_rep2	promTES	5	17370857	17371807	-	950	AT5G43285	AtLURE1.1
5	17373227	17373610	AHL15_OX_rep2_peak_13932	92	.	OX_rep2	promTES	5	17373221	17376221	-	383	AT5G43290	ATWRKY49
5	17375246	17375806	AHL15_OX_rep2_peak_13933	183	.	OX_rep2	promTES	5	17373221	17376221	-	560	AT5G43290	ATWRKY49
5	17428314	17428876	AHL15_OX_rep2_peak_13944	86	.	OX_rep2	promTES	5	17428237	17428581	-	267	AT5G43400	NA
5	17429257	17430396	AHL15_OX_rep2_peak_13945	487	.	OX_rep2	promTES	5	17429097	17430538	-	1139	AT5G43401	NA
5	17429257	17430396	AHL15_OX_rep2_peak_13945	487	.	OX_rep2	promTES	5	17429097	17430538	-	1139	AT5G43400	NA
5	17473524	17474505	AHL15_OX_rep2_peak_13953	993	.	OX_rep2	promTES	5	17473619	17474048	+	429	AT5G43510	AtLURE1.2
5	17475153	17476295	AHL15_OX_rep2_peak_13954	122	.	OX_rep2	promTES	5	17474942	17477942	+	1142	AT5G43513	AtLURE1.3
5	17477297	17478129	AHL15_OX_rep2_peak_13955	697	.	OX_rep2	promTES	5	17474942	17477942	+	645	AT5G43513	AtLURE1.3
5	17495908	17496949	AHL15_OX_rep2_peak_13959	487	.	OX_rep2	promTES	5	17495611	17496854	+	946	AT5G43540	NA
5	17495908	17496949	AHL15_OX_rep2_peak_13959	487	.	OX_rep2	promTES	5	17495611	17496854	+	946	AT5G43550	NA
5	17495908	17496949	AHL15_OX_rep2_peak_13959	487	.	OX_rep2	promTES	5	17495611	17496854	-	946	AT5G43535	NA
5	17498926	17500382	AHL15_OX_rep2_peak_13960	676	.	OX_rep2	promTES	5	17498263	17500375	+	1449	AT5G43560	MUSE14
5	17498926	17500382	AHL15_OX_rep2_peak_13960	676	.	OX_rep2	promTES	5	17498263	17500375	+	1449	AT5G43560	MUSE14
5	17506021	17507155	AHL15_OX_rep2_peak_13961	585	.	OX_rep2	promTES	5	17505713	17506399	+	378	AT5G43570	NA
5	17517121	17517887	AHL15_OX_rep2_peak_13963	162	.	OX_rep2	promTES	5	17516405	17518879	+	766	AT5G43610	ATSUC6
5	17520339	17521821	AHL15_OX_rep2_peak_13964	575	.	OX_rep2	promTES	5	17521098	17522485	+	723	AT5G43620	NA
5	17532677	17533348	AHL15_OX_rep2_peak_13967	497	.	OX_rep2	promTES	5	17532597	17533129	+	452	AT5G06535	NA
5	17532677	17533348	AHL15_OX_rep2_peak_13967	497	.	OX_rep2	promTES	5	17532597	17533129	+	452	AT5G06535	NA
5	17616896	17618668	AHL15_OX_rep2_peak_13975	1447	.	OX_rep2	promTES	5	17616907	17618739	+	1761	AT5G43820	NA
5	17616896	17618668	AHL15_OX_rep2_peak_13975	1447	.	OX_rep2	promTES	5	17616907	17618739	+	1761	AT5G43822	OPNR
5	17624576	17625273	AHL15_OX_rep2_peak_13976	183	.	OX_rep2	promTES	5	17624359	17625352	-	697	AT5G43830	NA
5	17676018	17676479	AHL15_OX_rep2_peak_13988	92	.	OX_rep2	promTES	5	17676023	17676794	+	456	AT5G43930	RTP5
5	17755812	17756422	AHL15_OX_rep2_peak_13995	804	.	OX_rep2	promTES	5	17755768	17756237	-	425	AT5G44110	ABCI21
5	17761881	17762346	AHL15_OX_rep2_peak_13996	75	.	OX_rep2	promTES	5	17762089	17762490	+	257	AT5G44140	ATPHB7
5	17807937	17808346	AHL15_OX_rep2_peak_14008	116	.	OX_rep2	promTES	5	17807541	17810476	+	409	AT5G44220	NA
5	17811671	17813631	AHL15_OX_rep2_peak_14009	1275	.	OX_rep2	promTES	5	17811364	17814243	+	1960	AT5G44230	NA
5	17831252	17831877	AHL15_OX_rep2_peak_14011	422	.	OX_rep2	promTES	5	17831336	17832778	+	541	AT5G44270	TPXL7
5	17831252	17831877	AHL15_OX_rep2_peak_14011	422	.	OX_rep2	promTES	5	17831336	17832778	-	541	AT5G44260	AtTZF5
5	17839307	17839702	AHL15_OX_rep2_peak_14012	110	.	OX_rep2	promTES	5	17839303	17839584	-	277	AT5G44280	ATRING1A
5	17839307	17839702	AHL15_OX_rep2_peak_14012	110	.	OX_rep2	promTES	5	17839303	17839584	+	277	AT5G06565	NA
5	17839307	17839702	AHL15_OX_rep2_peak_14012	110	.	OX_rep2	promTES	5	17839303	17839584	+	277	AT5G44286	NA
5	17839307	17839702	AHL15_OX_rep2_peak_14012	110	.	OX_rep2	promTES	5	17839303	17839584	-	277	AT5G44280	ATRING1A
5	17839307	17839702	AHL15_OX_rep2_peak_14012	110	.	OX_rep2	promTES	5	17839303	17839584	+	277	AT5G06565	NA
5	17839307	17839702	AHL15_OX_rep2_peak_14012	110	.	OX_rep2	promTES	5	17839303	17839584	+	277	AT5G44286	NA
5	17843712	17844426	AHL15_OX_rep2_peak_14013	914	.	OX_rep2	promTES	5	17843806	17845126	-	620	AT5G44290	NA
5	17881486	17882076	AHL15_OX_rep2_peak_14018	368	.	OX_rep2	promTES	5	17881495	17882078	-	581	AT5G44380	AtBBE24
5	17885299	17886156	AHL15_OX_rep2_peak_14019	342	.	OX_rep2	promTES	5	17885012	17886159	-	857	AT5G44390	AtBBE25
5	17888889	17889471	AHL15_OX_rep2_peak_14020	235	.	OX_rep2	promTES	5	17888530	17891131	-	582	AT5G44400	AtBBE26
5	17908525	17908877	AHL15_OX_rep2_peak_14022	24	.	OX_rep2	promTES	5	17907638	17908849	-	324	AT5G44420	LCR77
5	17919708	17920558	AHL15_OX_rep2_peak_14023	478	.	OX_rep2	promTES	5	17919164	17920455	+	747	AT5G44480	DUR
5	17926718	17927320	AHL15_OX_rep2_peak_14024	227	.	OX_rep2	promTES	5	17926710	17927442	-	602	AT5G44495	NA
5	17926718	17927320	AHL15_OX_rep2_peak_14024	227	.	OX_rep2	promTES	5	17926710	17927442	+	602	AT5G44500	NA
5	17960304	17961124	AHL15_OX_rep2_peak_14031	197	.	OX_rep2	promTES	5	17960285	17961018	+	714	AT5G44569	NA
5	17967064	17968099	AHL15_OX_rep2_peak_14034	1422	.	OX_rep2	promTES	5	17967209	17968091	+	882	AT5G44574	PROSCOOP7
5	17967064	17968099	AHL15_OX_rep2_peak_14034	1422	.	OX_rep2	promTES	5	17966496	17968091	+	1027	AT5G44572	PROSCOOP6
5	17971043	17972008	AHL15_OX_rep2_peak_14036	656	.	OX_rep2	promTES	5	17971456	17973774	+	552	AT5G44575	PROSCOOP8
5	17975575	17978803	AHL15_OX_rep2_peak_14038	666	.	OX_rep2	promTES	5	17975120	17977171	+	1596	AT5G44578	PROSCOOP9
5	17981975	17982763	AHL15_OX_rep2_peak_14040	148	.	OX_rep2	promTES	5	17981958	17984526	+	788	AT5G44585	PROSCOOP12
5	17986643	17987102	AHL15_OX_rep2_peak_14041	148	.	OX_rep2	promTES	5	17986452	17987156	+	459	AT5G44590	NA
5	17986643	17987102	AHL15_OX_rep2_peak_14041	148	.	OX_rep2	promTES	5	17986792	17987156	+	310	AT5G44600	NA
5	17986643	17987102	AHL15_OX_rep2_peak_14041	148	.	OX_rep2	promTES	5	17986452	17987156	-	459	AT5G06595	NA
5	17986643	17987102	AHL15_OX_rep2_peak_14041	148	.	OX_rep2	promTES	5	17986452	17987156	+	459	AT5G44590	NA
5	17986643	17987102	AHL15_OX_rep2_peak_14041	148	.	OX_rep2	promTES	5	17986792	17987156	+	310	AT5G44600	NA
5	17986643	17987102	AHL15_OX_rep2_peak_14041	148	.	OX_rep2	promTES	5	17986452	17987156	-	459	AT5G06595	NA
5	17986643	17987102	AHL15_OX_rep2_peak_14041	148	.	OX_rep2	promTES	5	17986452	17987156	+	459	AT5G44590	NA
5	17986643	17987102	AHL15_OX_rep2_peak_14041	148	.	OX_rep2	promTES	5	17986792	17987156	+	310	AT5G44600	NA
5	17986643	17987102	AHL15_OX_rep2_peak_14041	148	.	OX_rep2	promTES	5	17986452	17987156	-	459	AT5G06595	NA
5	17995572	17996340	AHL15_OX_rep2_peak_14044	342	.	OX_rep2	promTES	5	17994722	17997596	-	768	AT5G44610	MAP18
5	18012631	18013234	AHL15_OX_rep2_peak_14047	404	.	OX_rep2	promTES	5	18012882	18013148	+	266	AT5G44660	NA
5	18012631	18013234	AHL15_OX_rep2_peak_14047	404	.	OX_rep2	promTES	5	18012882	18013148	+	266	AT5G44650	AtCEST
5	18012631	18013234	AHL15_OX_rep2_peak_14047	404	.	OX_rep2	promTES	5	18012882	18013148	-	266	AT5G44635	MCM6
5	18021406	18022026	AHL15_OX_rep2_peak_14049	497	.	OX_rep2	promTES	5	18021508	18023984	-	518	AT5G44670	GALS2
5	18026799	18027960	AHL15_OX_rep2_peak_14050	687	.	OX_rep2	promTES	5	18026077	18029077	-	1161	AT5G44680	NA
5	18028598	18029412	AHL15_OX_rep2_peak_14051	487	.	OX_rep2	promTES	5	18026077	18029077	-	479	AT5G44680	NA
5	18062852	18063328	AHL15_OX_rep2_peak_14055	197	.	OX_rep2	promTES	5	18062764	18065011	+	476	AT5G44770	NA
5	18063832	18065121	AHL15_OX_rep2_peak_14056	1004	.	OX_rep2	promTES	5	18062764	18065011	+	1179	AT5G44770	NA
5	18073241	18074623	AHL15_OX_rep2_peak_14057	526	.	OX_rep2	promTES	5	18073129	18075561	-	1382	AT5G44785	OSB3
5	18080057	18081720	AHL15_OX_rep2_peak_14058	316	.	OX_rep2	promTES	5	18080160	18083160	-	1560	AT5G44790	AtHMP51
5	18082291	18082729	AHL15_OX_rep2_peak_14059	28	.	OX_rep2	promTES	5	18080160	18083160	-	438	AT5G44790	AtHMP51
5	18097555	18098201	AHL15_OX_rep2_peak_14060	516	.	OX_rep2	promTES	5	18097611	18100079	-	590	AT5G44820	NA
5	18099102	18100113	AHL15_OX_rep2_peak_14061	176	.	OX_rep2	promTES	5	18097611	18100079	-	977	AT5G44820	NA
5	18101776	18104236	AHL15_OX_rep2_peak_14062	1560	.	OX_rep2	promTES	5	18101885	18104768	-	2351	AT5G44830	NA
5	18132711	18133192	AHL15_OX_rep2_peak_14067	205	.	OX_rep2	promTES	5	18132214	18133841	+	481	AT5G44900	NA
5	18147108	18148418	AHL15_OX_rep2_peak_14068	825	.	OX_rep2	promTES	5	18146368	18148302	+	1194	AT5G44940	NA
5	18170809	18171380	AHL15_OX_rep2_peak_14070	176	.	OX_rep2	promTES	5	18170775	18172399	+	571	AT5G45030	NA
5	18170809	18171380	AHL15_OX_rep2_peak_14070	176	.	OX_rep2	promTES	5	18170775	18171383	-	571	AT5G45010	ATDSS1(V)
5	18170809	18171380	AHL15_OX_rep2_peak_14070	176	.	OX_rep2	promTES	5	18170775	18172399	+	571	AT5G06695	NA
5	18172013	18172370	AHL15_OX_rep2_peak_14071	36	.	OX_rep2	promTES	5	18170775	18172399	+	357	AT5G45030	NA
5	18172013	18172370	AHL15_OX_rep2_peak_14071	36	.	OX_rep2	promTES	5	18170775	18172399	+	357	AT5G06695	NA
5	18189929	18191522	AHL15_OX_rep2_peak_14072	1263	.	OX_rep2	promTES	5	18189523	18191354	-	1425	AT5G45070	AtPP2-A8
5	18281856	18283432	AHL15_OX_rep2_peak_14081	1167	.	OX_rep2	promTES	5	18281909	18283662	-	1523	AT5G45190	NA
5	18361850	18362323	AHL15_OX_rep2_peak_14097	190	.	OX_rep2	promTES	5	18361213	18362110	-	260	AT5G45310	NA
5	18367214	18367795	AHL15_OX_rep2_peak_14098	21	.	OX_rep2	promTES	5	18366684	18368531	-	581	AT5G45330	DCP5-L
5	18483044	18483537	AHL15_OX_rep2_peak_14111	70	.	OX_rep2	promTES	5	18483044	18484178	-	493	AT5G45580	GFR
5	18511872	18512372	AHL15_OX_rep2_peak_14114	45	.	OX_rep2	promTES	5	18511616	18513126	-	500	AT5G45640	NA
5	18538908	18540485	AHL15_OX_rep2_peak_14120	1108	.	OX_rep2	promTES	5	18538418	18540664	+	1577	AT5G45710	AT-HSFA4C
5	18591385	18591964	AHL15_OX_rep2_peak_14129	545	.	OX_rep2	promTES	5	18591506	18593916	-	458	AT5G45830	ATDOG1
5	18592337	18592761	AHL15_OX_rep2_peak_14130	70	.	OX_rep2	promTES	5	18591506	18593916	-	424	AT5G45830	ATDOG1
5	18598058	18599812	AHL15_OX_rep2_peak_14131	404	.	OX_rep2	promTES	5	18597907	18599745	-	1687	AT5G45840	MDIS1
5	18601595	18602937	AHL15_OX_rep2_peak_14132	197	.	OX_rep2	promTES	5	18601661	18603989	-	1276	AT5G45850	NA
5	18609187	18609839	AHL15_OX_rep2_peak_14133	422	.	OX_rep2	promTES	5	18608933	18609627	-	440	AT5G45875	SCRL27
5	18609187	18609839	AHL15_OX_rep2_peak_14133	422	.	OX_rep2	promTES	5	18608933	18609627	-	440	AT5G45870	PYL12
5	18619392	18620027	AHL15_OX_rep2_peak_14135	478	.	OX_rep2	promTES	5	18619295	18620298	-	635	AT5G06765	NA
5	18619392	18620027	AHL15_OX_rep2_peak_14135	478	.	OX_rep2	promTES	5	18619646	18620298	+	381	AT5G45920	GGL28
5	18619392	18620027	AHL15_OX_rep2_peak_14135	478	.	OX_rep2	promTES	5	18619295	18620298	-	635	AT5G06765	NA
5	18647523	18648404	AHL15_OX_rep2_peak_14145	141	.	OX_rep2	promTES	5	18645976	18648885	+	881	AT5G45980	STPL
5	18661147	18661623	AHL15_OX_rep2_peak_14148	197	.	OX_rep2	promTES	5	18661268	18662254	+	355	AT5G06775	NA
5	18661147	18661623	AHL15_OX_rep2_peak_14148	197	.	OX_rep2	promTES	5	18661268	18662254	+	355	AT5G06775	NA
5	18673698	18674466	AHL15_OX_rep2_peak_14150	116	.	OX_rep2	promTES	5	18673551	18674967	-	768	AT5G46040	NA
5	18682513	18683080	AHL15_OX_rep2_peak_14153	141	.	OX_rep2	promTES	5	18682708	18683318	+	372	AT5G46070	GBPL3
5	18690720	18692266	AHL15_OX_rep2_peak_14154	497	.	OX_rep2	promTES	5	18690857	18693315	-	1409	AT5G46080	NA
5	18690720	18692266	AHL15_OX_rep2_peak_14154	497	.	OX_rep2	promTES	5	18690857	18693315	+	1409	AT5G46090	DMP6
5	18704460	18705028	AHL15_OX_rep2_peak_14156	190	.	OX_rep2	promTES	5	18704484	18704996	-	512	AT5G46130	AtDOA12
5	18706722	18707422	AHL15_OX_rep2_peak_14157	162	.	OX_rep2	promTES	5	18706708	18707545	-	700	AT5G46140	AtDOA13
5	18706722	18707422	AHL15_OX_rep2_peak_14157	162	.	OX_rep2	promTES	5	18706708	18707484	-	700	AT5G46130	AtDOA12
5	18712770	18713283	AHL15_OX_rep2_peak_14158	497	.	OX_rep2	promTES	5	18712559	18714863	-	513	AT5G46160	NA
5	18727550	18728136	AHL15_OX_rep2_peak_14159	605	.	OX_rep2	promTES	5	18726249	18727801	-	251	AT5G46190	AtKH26
5	18748001	18748939	AHL15_OX_rep2_peak_14162	259	.	OX_rep2	promTES	5	18747881	18750406	-	938	AT5G46240	AtKAT1
5	18783038	18783576	AHL15_OX_rep2_peak_14164	80	.	OX_rep2	promTES	5	18781838	18783584	+	538	AT5G46300	NA
5	18783038	18783576	AHL15_OX_rep2_peak_14164	80	.	OX_rep2	promTES	5	18781838	18783205	-	167	AT5G46295	NA
5	18800112	18801323	AHL15_OX_rep2_peak_14166	183	.	OX_rep2	promTES	5	18800122	18801163	-	1041	AT5G46340	RWA1
5	18806199	18806649	AHL15_OX_rep2_peak_14168	116	.	OX_rep2	promTES	5	18804717	18806562	-	363	AT5G46350	ATWRKY8
5	18806199	18806649	AHL15_OX_rep2_peak_14168	116	.	OX_rep2	promTES	5	18804717	18806562	-	363	AT5G46350	ATWRKY8
5	18853766	18856237	AHL15_OX_rep2_peak_14169	2111	.	OX_rep2	promTES	5	18853896	18855954	+	2058	AT5G46500	NA
5	18874056	18874833	AHL15_OX_rep2_peak_14170	487	.	OX_rep2	promTES	5	18872494	18875381	+	777	AT5G46530	NA
5	18882467	18884314	AHL15_OX_rep2_peak_14172	1062	.	OX_rep2	promTES	5	18882462	18884217	-	1750	AT5G46540	ABCB7
5	18892783	18893141	AHL15_OX_rep2_peak_14174	92	.	OX_rep2	promTES	5	18892294	18894377	+	358	AT5G46570	BSK2
5	18893727	18894134	AHL15_OX_rep2_peak_14175	104	.	OX_rep2	promTES	5	18892294	18894377	+	407	AT5G46570	BSK2
5	18915761	18917472	AHL15_OX_rep2_peak_14178	891	.	OX_rep2	promTES	5	18915779	18917569	-	1693	AT5G46610	NA
5	18931402	18932051	AHL15_OX_rep2_peak_14180	80	.	OX_rep2	promTES	5	18931312	18932180	+	649	AT5G46660	NA
5	18968919	18969729	AHL15_OX_rep2_peak_14185	914	.	OX_rep2	promTES	5	18968798	18969735	-	810	AT5G46740	UBP21
5	18983334	18983836	AHL15_OX_rep2_peak_14188	75	.	OX_rep2	promTES	5	18983022	18983539	-	205	AT5G06880	NA
5	18984773	18986683	AHL15_OX_rep2_peak_14189	1435	.	OX_rep2	promTES	5	18984923	18986935	-	1760	AT5G46790	PYL1
5	19004429	19005074	AHL15_OX_rep2_peak_14192	545	.	OX_rep2	promTES	5	19004384	19005546	+	645	AT5G46840	NA
5	19017259	19017850	AHL15_OX_rep2_peak_14195	98	.	OX_rep2	promTES	5	19017247	19017941	+	591	AT5G46871	NA
5	19018692	19019704	AHL15_OX_rep2_peak_14196	478	.	OX_rep2	promTES	5	19019382	19021182	+	322	AT5G46874	NA
5	19018692	19019704	AHL15_OX_rep2_peak_14196	478	.	OX_rep2	promTES	5	19018710	19021182	+	994	AT5G46873	NA
5	19020106	19021932	AHL15_OX_rep2_peak_14197	1132	.	OX_rep2	promTES	5	19019382	19021182	+	1076	AT5G46874	NA
5	19020106	19021932	AHL15_OX_rep2_peak_14197	1132	.	OX_rep2	promTES	5	19018710	19021182	+	1076	AT5G46873	NA
5	19022882	19023991	AHL15_OX_rep2_peak_14198	141	.	OX_rep2	promTES	5	19022859	19025859	+	1109	AT5G46877	NA
5	19025365	19025787	AHL15_OX_rep2_peak_14199	110	.	OX_rep2	promTES	5	19022859	19025859	+	422	AT5G46877	NA
5	19037000	19038529	AHL15_OX_rep2_peak_14203	605	.	OX_rep2	promTES	5	19036938	19039700	-	1529	AT5G46890	NA
5	19039221	19039658	AHL15_OX_rep2_peak_14204	54	.	OX_rep2	promTES	5	19036938	19039700	-	437	AT5G46890	NA
5	19044032	19044911	AHL15_OX_rep2_peak_14206	687	.	OX_rep2	promTES	5	19043338	19046338	+	879	AT5G46910	JMJ13
5	19045682	19046381	AHL15_OX_rep2_peak_14207	903	.	OX_rep2	promTES	5	19043338	19046338	+	656	AT5G46910	JMJ13
5	19060233	19061055	AHL15_OX_rep2_peak_14209	316	.	OX_rep2	promTES	5	19060121	19062145	-	822	AT5G46950	InvINH2
5	19060233	19061055	AHL15_OX_rep2_peak_14209	316	.	OX_rep2	promTES	5	19060121	19061814	-	822	AT5G46940	NA
5	19063115	19063699	AHL15_OX_rep2_peak_14210	122	.	OX_rep2	promTES	5	19062814	19063754	-	584	AT5G46960	AtPMEI12
5	19068591	19069125	AHL15_OX_rep2_peak_14211	128	.	OX_rep2	promTES	5	19068292	19068802	-	211	AT5G46980	NA
5	19068591	19069125	AHL15_OX_rep2_peak_14211	128	.	OX_rep2	promTES	5	19068292	19068802	-	211	AT5G46990	NA
5	19080197	19081473	AHL15_OX_rep2_peak_14213	676	.	OX_rep2	promTES	5	19079453	19081457	+	1260	AT5G47020	NA
5	19101261	19102082	AHL15_OX_rep2_peak_14215	676	.	OX_rep2	promTES	5	19101205	19101772	-	511	AT5G47040	APEM10
5	19112519	19113306	AHL15_OX_rep2_peak_14219	697	.	OX_rep2	promTES	5	19112357	19115321	+	787	AT5G06945	NA
5	19113772	19115349	AHL15_OX_rep2_peak_14220	1923	.	OX_rep2	promTES	5	19113718	19115321	+	1549	AT5G47060	NA
5	19113772	19115349	AHL15_OX_rep2_peak_14220	1923	.	OX_rep2	promTES	5	19112357	19115321	+	1549	AT5G06945	NA
5	19115947	19116457	AHL15_OX_rep2_peak_14221	148	.	OX_rep2	promTES	5	19115909	19116718	+	510	AT5G47060	NA
5	19115947	19116457	AHL15_OX_rep2_peak_14221	148	.	OX_rep2	promTES	5	19115909	19116718	-	510	AT5G06935	NA
5	19120993	19124600	AHL15_OX_rep2_peak_14223	1050	.	OX_rep2	promTES	5	19121103	19122502	-	1399	AT5G47070	PBL19
5	19132566	19133002	AHL15_OX_rep2_peak_14224	36	.	OX_rep2	promTES	5	19132304	19133985	-	436	AT5G47100	ATCBL9
5	19143024	19144545	AHL15_OX_rep2_peak_14226	342	.	OX_rep2	promTES	5	19142284	19144600	+	1521	AT5G47140	GATA27
5	19143024	19144545	AHL15_OX_rep2_peak_14226	342	.	OX_rep2	promTES	5	19142284	19143996	-	972	AT5G06955	NA
5	19147472	19148647	AHL15_OX_rep2_peak_14227	565	.	OX_rep2	promTES	5	19147657	19149937	+	990	AT5G47150	NA
5	19159341	19160961	AHL15_OX_rep2_peak_14229	422	.	OX_rep2	promTES	5	19160456	19161008	-	505	AT5G47175	LCR3
5	19159341	19160961	AHL15_OX_rep2_peak_14229	422	.	OX_rep2	promTES	5	19160456	19161008	-	505	AT5G47170	NA
5	19159341	19160961	AHL15_OX_rep2_peak_14229	422	.	OX_rep2	promTES	5	19159091	19160012	-	671	AT5G47170	NA
5	19159341	19160961	AHL15_OX_rep2_peak_14229	422	.	OX_rep2	promTES	5	19159091	19160012	-	671	AT5G47170	NA
5	19177711	19178260	AHL15_OX_rep2_peak_14232	169	.	OX_rep2	promTES	5	19176880	19179693	+	549	AT5G47230	ATERF-5
5	19178970	19179387	AHL15_OX_rep2_peak_14233	122	.	OX_rep2	promTES	5	19176880	19179693	+	417	AT5G47230	ATERF-5
5	19195559	19195932	AHL15_OX_rep2_peak_14235	92	.	OX_rep2	promTES	5	19195559	19197039	+	373	AT5G47300	NA
5	19195559	19195932	AHL15_OX_rep2_peak_14235	92	.	OX_rep2	promTES	5	19195559	19197039	+	373	AT5G47300	NA
5	19205663	19206612	AHL15_OX_rep2_peak_14237	80	.	OX_rep2	promTES	5	19205285	19206828	+	949	AT5G47330	NA
5	19211434	19211978	AHL15_OX_rep2_peak_14238	316	.	OX_rep2	promTES	5	19211134	19212043	+	544	AT5G47350	NA
5	19211434	19211978	AHL15_OX_rep2_peak_14238	316	.	OX_rep2	promTES	5	19211134	19212043	+	544	AT5G06975	NA
5	19220358	19220796	AHL15_OX_rep2_peak_14239	54	.	OX_rep2	promTES	5	19220028	19221007	-	438	AT5G47370	HAT2
5	19220358	19220796	AHL15_OX_rep2_peak_14239	54	.	OX_rep2	promTES	5	19220028	19221273	-	438	AT5G06995	NA
5	19220358	19220796	AHL15_OX_rep2_peak_14239	54	.	OX_rep2	promTES	5	19220028	19221007	-	438	AT5G47370	HAT2
5	19220358	19220796	AHL15_OX_rep2_peak_14239	54	.	OX_rep2	promTES	5	19220028	19221273	-	438	AT5G06995	NA
5	19225655	19226791	AHL15_OX_rep2_peak_14240	155	.	OX_rep2	promTES	5	19225825	19226768	-	943	AT5G47380	NA
5	19225655	19226791	AHL15_OX_rep2_peak_14240	155	.	OX_rep2	promTES	5	19226161	19226768	+	607	AT5G47400	PNET4
5	19225655	19226791	AHL15_OX_rep2_peak_14240	155	.	OX_rep2	promTES	5	19225825	19226768	+	943	AT5G47390	KUA1
5	19263273	19263738	AHL15_OX_rep2_peak_14241	116	.	OX_rep2	promTES	5	19263425	19263825	+	313	AT5G47490	NA
5	19337194	19337672	AHL15_OX_rep2_peak_14246	116	.	OX_rep2	promTES	5	19337148	19338510	+	478	AT5G47740	NA
5	19337194	19337672	AHL15_OX_rep2_peak_14246	116	.	OX_rep2	promTES	5	19337148	19338510	-	478	AT5G47730	NA
5	19390844	19392030	AHL15_OX_rep2_peak_14249	1447	.	OX_rep2	promTES	5	19390937	19391587	-	650	AT5G47880	AteRF1-1
5	19390844	19392030	AHL15_OX_rep2_peak_14249	1447	.	OX_rep2	promTES	5	19390937	19392165	+	1093	AT5G47900	NA
5	19395986	19396462	AHL15_OX_rep2_peak_14250	110	.	OX_rep2	promTES	5	19395287	19397040	+	476	AT5G47910	ATRBOHD
5	19408103	19409401	AHL15_OX_rep2_peak_14252	697	.	OX_rep2	promTES	5	19407449	19409241	-	1138	AT5G47930	NA
5	19418783	19421267	AHL15_OX_rep2_peak_14255	1385	.	OX_rep2	promTES	5	19419202	19421339	+	2065	AT5G47970	NA
5	19418783	19421267	AHL15_OX_rep2_peak_14255	1385	.	OX_rep2	promTES	5	19418657	19421339	-	2484	AT5G47950	BIA2
5	19433654	19434779	AHL15_OX_rep2_peak_14256	676	.	OX_rep2	promTES	5	19432892	19434757	+	1103	AT5G47990	CYP705A5
5	19479256	19480657	AHL15_OX_rep2_peak_14268	645	.	OX_rep2	promTES	5	19479066	19481896	+	1401	AT5G48070	ATXTH20
5	19481260	19481711	AHL15_OX_rep2_peak_14269	98	.	OX_rep2	promTES	5	19479066	19481896	+	451	AT5G48070	ATXTH20
5	19504627	19507143	AHL15_OX_rep2_peak_14274	2111	.	OX_rep2	promTES	5	19504534	19507396	-	2516	AT5G48110	TPS20
5	19520904	19522233	AHL15_OX_rep2_peak_14275	251	.	OX_rep2	promTES	5	19520528	19522237	-	1329	AT5G48140	NA
5	19524813	19525279	AHL15_OX_rep2_peak_14276	104	.	OX_rep2	promTES	5	19524788	19527766	-	466	AT5G48150	PAT1
5	19526287	19526724	AHL15_OX_rep2_peak_14277	135	.	OX_rep2	promTES	5	19524788	19527766	-	437	AT5G48150	PAT1
5	19531075	19532269	AHL15_OX_rep2_peak_14278	197	.	OX_rep2	promTES	5	19530430	19532269	-	1194	AT5G48160	OBE2
5	19544487	19544973	AHL15_OX_rep2_peak_14282	243	.	OX_rep2	promTES	5	19544429	19545254	-	486	AT5G48180	AtNSP5
5	19544487	19544973	AHL15_OX_rep2_peak_14282	243	.	OX_rep2	promTES	5	19544429	19545254	+	486	AT5G48200	NA
5	19544487	19544973	AHL15_OX_rep2_peak_14282	243	.	OX_rep2	promTES	5	19544429	19545254	-	486	AT5G48180	AtNSP5
5	19544487	19544973	AHL15_OX_rep2_peak_14282	243	.	OX_rep2	promTES	5	19544429	19545254	+	486	AT5G48200	NA
5	19568376	19568869	AHL15_OX_rep2_peak_14285	183	.	OX_rep2	promTES	5	19567688	19568759	+	383	AT5G48290	NA
5	19568376	19568869	AHL15_OX_rep2_peak_14285	183	.	OX_rep2	promTES	5	19567688	19568759	+	383	AT5G48300	ADG1
5	19568376	19568869	AHL15_OX_rep2_peak_14285	183	.	OX_rep2	promTES	5	19567688	19568759	-	383	AT5G48270	NA
5	19568376	19568869	AHL15_OX_rep2_peak_14285	183	.	OX_rep2	promTES	5	19567688	19568759	-	383	AT5G48280	NA
5	19568376	19568869	AHL15_OX_rep2_peak_14285	183	.	OX_rep2	promTES	5	19567688	19568759	+	383	AT5G48290	NA
5	19568376	19568869	AHL15_OX_rep2_peak_14285	183	.	OX_rep2	promTES	5	19567688	19568759	+	383	AT5G48300	ADG1
5	19568376	19568869	AHL15_OX_rep2_peak_14285	183	.	OX_rep2	promTES	5	19567688	19568759	-	383	AT5G48270	NA
5	19568376	19568869	AHL15_OX_rep2_peak_14285	183	.	OX_rep2	promTES	5	19567688	19568759	-	383	AT5G48280	NA
5	19580508	19581002	AHL15_OX_rep2_peak_14287	197	.	OX_rep2	promTES	5	19580469	19581696	-	494	AT5G48310	RASD1
5	19659658	19660514	AHL15_OX_rep2_peak_14293	212	.	OX_rep2	promTES	5	19660201	19661202	+	313	AT5G48520	AtAUG3
5	19659658	19660514	AHL15_OX_rep2_peak_14293	212	.	OX_rep2	promTES	5	19660201	19661202	-	313	AT5G48515	NA
5	19670560	19672866	AHL15_OX_rep2_peak_14294	1598	.	OX_rep2	promTES	5	19669920	19672920	-	2306	AT5G48540	NA
5	19670560	19672866	AHL15_OX_rep2_peak_14294	1598	.	OX_rep2	promTES	5	19671357	19673374	+	1509	AT5G48543	LCR1
5	19681257	19682191	AHL15_OX_rep2_peak_14296	98	.	OX_rep2	promTES	5	19680808	19683808	+	934	AT5G48560	CIB2
5	19693858	19694262	AHL15_OX_rep2_peak_14300	148	.	OX_rep2	promTES	5	19693845	19694149	-	291	AT5G48570	ATFKBP65
5	19699929	19701745	AHL15_OX_rep2_peak_14302	914	.	OX_rep2	promTES	5	19701022	19701727	+	705	AT5G48600	ATCAP-C
5	19699929	19701745	AHL15_OX_rep2_peak_14302	914	.	OX_rep2	promTES	5	19701022	19701712	-	690	AT5G48580	FKBP15-2
5	19699929	19701745	AHL15_OX_rep2_peak_14302	914	.	OX_rep2	promTES	5	19699992	19700639	+	647	AT5G48595	NA
5	19699929	19701745	AHL15_OX_rep2_peak_14302	914	.	OX_rep2	promTES	5	19699992	19700639	+	647	AT5G48600	ATCAP-C
5	19699929	19701745	AHL15_OX_rep2_peak_14302	914	.	OX_rep2	promTES	5	19699992	19700639	-	647	AT5G48580	FKBP15-2
5	19710300	19710801	AHL15_OX_rep2_peak_14303	98	.	OX_rep2	promTES	5	19710599	19711540	+	202	AT5G48610	NA
5	19733328	19734070	AHL15_OX_rep2_peak_14305	377	.	OX_rep2	promTES	5	19733156	19733881	-	553	AT5G48655	STUbL1
5	19733328	19734070	AHL15_OX_rep2_peak_14305	377	.	OX_rep2	promTES	5	19733539	19733881	+	342	AT5G48660	NA
5	19762560	19763086	AHL15_OX_rep2_peak_14309	291	.	OX_rep2	promTES	5	19762647	19763109	+	439	AT5G48730	NA
5	19762560	19763086	AHL15_OX_rep2_peak_14309	291	.	OX_rep2	promTES	5	19762647	19763109	-	439	AT5G07255	NA
5	19830582	19831029	AHL15_OX_rep2_peak_14320	41	.	OX_rep2	promTES	5	19829971	19831254	+	447	AT5G48905	LCR12
5	19830582	19831029	AHL15_OX_rep2_peak_14320	41	.	OX_rep2	promTES	5	19829971	19831254	-	447	AT5G07295	NA
5	19844088	19844872	AHL15_OX_rep2_peak_14321	440	.	OX_rep2	promTES	5	19843859	19844682	+	594	AT5G48950	DHNAT2
5	19844088	19844872	AHL15_OX_rep2_peak_14321	440	.	OX_rep2	promTES	5	19843859	19844682	+	594	AT5G48945	LCR46
5	19845455	19845994	AHL15_OX_rep2_peak_14322	431	.	OX_rep2	promTES	5	19845548	19845998	+	446	AT5G48950	DHNAT2
5	19848262	19848871	AHL15_OX_rep2_peak_14324	386	.	OX_rep2	promTES	5	19848284	19849436	-	587	AT5G48953	LCR86
5	19848262	19848871	AHL15_OX_rep2_peak_14324	386	.	OX_rep2	promTES	5	19848284	19849436	+	587	AT5G48960	NA
5	19870336	19870996	AHL15_OX_rep2_peak_14326	275	.	OX_rep2	promTES	5	19870410	19871190	+	586	AT5G49020	ATPRMT4A
5	19912272	19913634	AHL15_OX_rep2_peak_14331	1936	.	OX_rep2	promTES	5	19912871	19915805	+	763	AT5G49130	bige1b
5	19914168	19914666	AHL15_OX_rep2_peak_14332	197	.	OX_rep2	promTES	5	19912871	19915805	+	498	AT5G49130	bige1b
5	19915055	19916072	AHL15_OX_rep2_peak_14333	183	.	OX_rep2	promTES	5	19912871	19915805	+	750	AT5G49130	bige1b
5	19918039	19918542	AHL15_OX_rep2_peak_14334	201	.	OX_rep2	promTES	5	19917967	19918970	-	503	AT5G49138	NA
5	19918039	19918542	AHL15_OX_rep2_peak_14334	201	.	OX_rep2	promTES	5	19917967	19918970	-	503	AT5G49138	NA
5	19929989	19932065	AHL15_OX_rep2_peak_14337	2484	.	OX_rep2	promTES	5	19929377	19932113	+	2076	AT5G49160	DDM2
5	19929989	19932065	AHL15_OX_rep2_peak_14337	2484	.	OX_rep2	promTES	5	19929377	19932113	+	2076	AT5G49160	DDM2
5	19964053	19964967	AHL15_OX_rep2_peak_14339	251	.	OX_rep2	promTES	5	19964351	19965342	+	616	AT5G49250	NA
5	19964053	19964967	AHL15_OX_rep2_peak_14339	251	.	OX_rep2	promTES	5	19964351	19965342	+	616	AT5G49260	NA
5	19997408	19998593	AHL15_OX_rep2_peak_14343	880	.	OX_rep2	promTES	5	19996357	19998822	-	1185	AT5G49320	NA
5	20047077	20047942	AHL15_OX_rep2_peak_14348	450	.	OX_rep2	promTES	5	20046894	20048238	+	865	AT5G49440	NA
5	20047077	20047942	AHL15_OX_rep2_peak_14348	450	.	OX_rep2	promTES	5	20046894	20048238	-	865	AT5G49430	NA
5	20050126	20050958	AHL15_OX_rep2_peak_14349	431	.	OX_rep2	promTES	5	20049776	20051828	+	832	AT5G49450	AtbZIP1
5	20069915	20070629	AHL15_OX_rep2_peak_14351	299	.	OX_rep2	promTES	5	20068793	20070488	+	573	AT5G49480	ATCP1
5	20073674	20075293	AHL15_OX_rep2_peak_14352	526	.	OX_rep2	promTES	5	20072327	20075327	+	1619	AT5G49490	AGL83
5	20117655	20118040	AHL15_OX_rep2_peak_14356	64	.	OX_rep2	promTES	5	20117206	20120206	+	385	AT5G07425	NA
5	20119314	20119831	AHL15_OX_rep2_peak_14357	41	.	OX_rep2	promTES	5	20117206	20120206	+	517	AT5G07425	NA
5	20129713	20130332	AHL15_OX_rep2_peak_14358	92	.	OX_rep2	promTES	5	20129554	20130509	-	619	AT5G49580	NA
5	20129713	20130332	AHL15_OX_rep2_peak_14358	92	.	OX_rep2	promTES	5	20129554	20130751	+	619	AT5G49600	SVB6
5	20129713	20130332	AHL15_OX_rep2_peak_14358	92	.	OX_rep2	promTES	5	20129554	20130509	-	619	AT5G49580	NA
5	20129713	20130332	AHL15_OX_rep2_peak_14358	92	.	OX_rep2	promTES	5	20129554	20130751	+	619	AT5G49600	SVB6
5	20148584	20149327	AHL15_OX_rep2_peak_14363	1073	.	OX_rep2	promTES	5	20148162	20151162	+	743	AT5G49640	NA
5	20164959	20167056	AHL15_OX_rep2_peak_14366	342	.	OX_rep2	promTES	5	20164729	20166890	-	1931	AT5G49660	CEPR1
5	20173765	20174136	AHL15_OX_rep2_peak_14370	64	.	OX_rep2	promTES	5	20173079	20176061	+	371	AT5G49680	NA
5	20174842	20175991	AHL15_OX_rep2_peak_14371	70	.	OX_rep2	promTES	5	20173079	20176061	+	1149	AT5G49680	NA
5	20189335	20189885	AHL15_OX_rep2_peak_14372	251	.	OX_rep2	promTES	5	20189158	20189654	+	319	AT5G49700	AHL17
5	20189335	20189885	AHL15_OX_rep2_peak_14372	251	.	OX_rep2	promTES	5	20189158	20189654	+	319	AT5G49700	AHL17
5	20222112	20222504	AHL15_OX_rep2_peak_14374	17	.	OX_rep2	promTES	5	20221382	20222668	+	392	AT5G49770	NA
5	20355556	20356648	AHL15_OX_rep2_peak_14386	251	.	OX_rep2	promTES	5	20355706	20356875	+	942	AT5G50040	NA
5	20359242	20360578	AHL15_OX_rep2_peak_14387	333	.	OX_rep2	promTES	5	20358381	20360014	+	772	AT5G50050	NA
5	20360937	20361399	AHL15_OX_rep2_peak_14388	75	.	OX_rep2	promTES	5	20361031	20362485	+	368	AT5G50060	NA
5	20361775	20362340	AHL15_OX_rep2_peak_14389	450	.	OX_rep2	promTES	5	20361031	20362485	+	565	AT5G50060	NA
5	20361775	20362340	AHL15_OX_rep2_peak_14389	450	.	OX_rep2	promTES	5	20361515	20362485	+	565	AT5G50070	NA
5	20369162	20369569	AHL15_OX_rep2_peak_14390	135	.	OX_rep2	promTES	5	20367093	20369656	+	407	AT5G50090	NA
5	20393776	20394156	AHL15_OX_rep2_peak_14394	36	.	OX_rep2	promTES	5	20393648	20394268	+	380	AT5G50140	NA
5	20393776	20394156	AHL15_OX_rep2_peak_14394	36	.	OX_rep2	promTES	5	20393648	20394268	-	380	AT5G07565	NA
5	20393776	20394156	AHL15_OX_rep2_peak_14394	36	.	OX_rep2	promTES	5	20393648	20394268	+	380	AT5G07575	NA
5	20394962	20395536	AHL15_OX_rep2_peak_14395	487	.	OX_rep2	promTES	5	20394760	20395855	+	574	AT5G50140	NA
5	20394962	20395536	AHL15_OX_rep2_peak_14395	487	.	OX_rep2	promTES	5	20394760	20395855	-	574	AT5G07565	NA
5	20411003	20411467	AHL15_OX_rep2_peak_14399	17	.	OX_rep2	promTES	5	20409423	20412423	+	464	AT5G07595	NA
5	20412786	20413765	AHL15_OX_rep2_peak_14400	793	.	OX_rep2	promTES	5	20412763	20415763	+	979	AT5G50160	ATFRO8
5	20412786	20413765	AHL15_OX_rep2_peak_14400	793	.	OX_rep2	promTES	5	20412701	20415701	-	979	AT5G07585	NA
5	20419705	20420591	AHL15_OX_rep2_peak_14401	1373	.	OX_rep2	promTES	5	20418847	20420950	+	886	AT5G50170	NA
5	20426199	20426671	AHL15_OX_rep2_peak_14402	251	.	OX_rep2	promTES	5	20425604	20427748	+	472	AT5G50175	NA
5	20428518	20428885	AHL15_OX_rep2_peak_14403	70	.	OX_rep2	promTES	5	20428719	20430452	+	166	AT5G50180	NA
5	20497791	20498547	AHL15_OX_rep2_peak_14411	413	.	OX_rep2	promTES	5	20497868	20498475	-	607	AT5G50340	ATRADA
5	20497791	20498547	AHL15_OX_rep2_peak_14411	413	.	OX_rep2	promTES	5	20497868	20498475	-	607	AT5G50340	ATRADA
5	20501653	20502597	AHL15_OX_rep2_peak_14412	2138	.	OX_rep2	promTES	5	20501786	20504786	-	811	AT5G50350	NA
5	20506926	20508148	AHL15_OX_rep2_peak_14413	666	.	OX_rep2	promTES	5	20506578	20508125	+	1199	AT5G50365	NA
5	20506926	20508148	AHL15_OX_rep2_peak_14413	666	.	OX_rep2	promTES	5	20506578	20508125	-	1199	AT5G50360	AITR5
5	20506926	20508148	AHL15_OX_rep2_peak_14413	666	.	OX_rep2	promTES	5	20506578	20508125	-	1199	AT5G50361	NA
5	20519194	20519797	AHL15_OX_rep2_peak_14415	333	.	OX_rep2	promTES	5	20518815	20520599	-	603	AT5G50380	ATEXO70F1
5	20527313	20528101	AHL15_OX_rep2_peak_14416	283	.	OX_rep2	promTES	5	20526521	20528067	-	754	AT5G50400	ATPAP27
5	20533144	20533863	AHL15_OX_rep2_peak_14417	227	.	OX_rep2	promTES	5	20533471	20534057	-	392	AT5G50423	NA
5	20533144	20533863	AHL15_OX_rep2_peak_14417	227	.	OX_rep2	promTES	5	20533471	20534057	-	392	AT5G50420	DSA1
5	20539547	20539948	AHL15_OX_rep2_peak_14418	116	.	OX_rep2	promTES	5	20538996	20540138	-	401	AT5G50430	UBC33
5	20539547	20539948	AHL15_OX_rep2_peak_14418	116	.	OX_rep2	promTES	5	20538996	20540334	-	401	AT5G50440	ATMEMB12
5	20539547	20539948	AHL15_OX_rep2_peak_14418	116	.	OX_rep2	promTES	5	20538996	20540334	+	401	AT5G50443	NA
5	20553657	20554363	AHL15_OX_rep2_peak_14420	676	.	OX_rep2	promTES	5	20552670	20554880	-	706	AT5G50460	SEC61gamma
5	20553657	20554363	AHL15_OX_rep2_peak_14420	676	.	OX_rep2	promTES	5	20552670	20554880	-	706	AT5G50460	SEC61gamma
5	20556921	20557594	AHL15_OX_rep2_peak_14421	110	.	OX_rep2	promTES	5	20555758	20557573	-	652	AT5G50470	NF-YC7
5	20556921	20557594	AHL15_OX_rep2_peak_14421	110	.	OX_rep2	promTES	5	20555758	20557573	-	652	AT5G07655	NA
5	20558551	20560106	AHL15_OX_rep2_peak_14422	506	.	OX_rep2	promTES	5	20558487	20560433	-	1555	AT5G50480	NF-YC6
5	20561513	20561893	AHL15_OX_rep2_peak_14423	32	.	OX_rep2	promTES	5	20561228	20562149	-	380	AT5G50490	NF-YC5
5	20561513	20561893	AHL15_OX_rep2_peak_14423	32	.	OX_rep2	promTES	5	20561228	20562149	+	380	AT5G07695	NA
5	20634866	20635942	AHL15_OX_rep2_peak_14430	959	.	OX_rep2	promTES	5	20634618	20635825	-	959	AT5G50720	ATHVA22E
5	20643588	20644447	AHL15_OX_rep2_peak_14433	333	.	OX_rep2	promTES	5	20643339	20644524	+	859	AT5G50760	SAUR55
5	20643588	20644447	AHL15_OX_rep2_peak_14433	333	.	OX_rep2	promTES	5	20643339	20644524	-	859	AT5G07705	NA
5	20645456	20646180	AHL15_OX_rep2_peak_14434	575	.	OX_rep2	promTES	5	20645698	20646339	-	482	AT5G07705	NA
5	20645456	20646180	AHL15_OX_rep2_peak_14434	575	.	OX_rep2	promTES	5	20645698	20646339	-	482	AT5G07705	NA
5	20672048	20673207	AHL15_OX_rep2_peak_14443	497	.	OX_rep2	promTES	5	20672221	20675221	+	986	AT5G50805	NA
5	20674053	20674878	AHL15_OX_rep2_peak_14444	506	.	OX_rep2	promTES	5	20672221	20675221	+	825	AT5G50805	NA
5	20680068	20682898	AHL15_OX_rep2_peak_14445	2612	.	OX_rep2	promTES	5	20680274	20683261	+	2624	AT5G50830	NA
5	20684911	20685589	AHL15_OX_rep2_peak_14446	176	.	OX_rep2	promTES	5	20684890	20685771	+	678	AT5G50840	NA
5	20697340	20698269	AHL15_OX_rep2_peak_14447	116	.	OX_rep2	promTES	5	20697233	20699407	-	929	AT5G50860	NA
5	20709411	20709804	AHL15_OX_rep2_peak_14448	54	.	OX_rep2	promTES	5	20709282	20710102	-	393	AT5G50910	NA
5	20709411	20709804	AHL15_OX_rep2_peak_14448	54	.	OX_rep2	promTES	5	20709282	20709842	-	393	AT5G50900	NA
5	20712493	20713056	AHL15_OX_rep2_peak_14449	116	.	OX_rep2	promTES	5	20712473	20715452	-	563	AT5G50915	CKG
5	20747339	20747813	AHL15_OX_rep2_peak_14450	395	.	OX_rep2	promTES	5	20747305	20747679	-	340	AT5G51020	CAA33
5	20747339	20747813	AHL15_OX_rep2_peak_14450	395	.	OX_rep2	promTES	5	20747512	20747679	+	167	AT5G51040	SDHAF2
5	20771206	20771727	AHL15_OX_rep2_peak_14454	316	.	OX_rep2	promTES	5	20771085	20771574	-	368	AT5G51080	NA
5	20771206	20771727	AHL15_OX_rep2_peak_14454	316	.	OX_rep2	promTES	5	20771085	20771574	-	368	AT5G51080	NA
5	20775653	20777424	AHL15_OX_rep2_peak_14455	1510	.	OX_rep2	promTES	5	20775739	20777500	+	1685	AT5G51105	NA
5	20775653	20777424	AHL15_OX_rep2_peak_14455	1510	.	OX_rep2	promTES	5	20775739	20777500	-	1685	AT5G51100	FSD2
5	20775653	20777424	AHL15_OX_rep2_peak_14455	1510	.	OX_rep2	promTES	5	20776326	20777500	+	1098	AT5G51120	ATPABN1
5	20834085	20834775	AHL15_OX_rep2_peak_14457	36	.	OX_rep2	promTES	5	20833817	20834898	-	690	AT5G51260	NA
5	20857222	20857827	AHL15_OX_rep2_peak_14459	342	.	OX_rep2	promTES	5	20854812	20857812	-	590	AT5G51310	NA
5	20874285	20874848	AHL15_OX_rep2_peak_14462	450	.	OX_rep2	promTES	5	20874349	20875831	+	499	AT5G51380	NA
5	20883620	20884193	AHL15_OX_rep2_peak_14463	468	.	OX_rep2	promTES	5	20883908	20885418	-	285	AT5G51410	LUC7RL
5	20915961	20916665	AHL15_OX_rep2_peak_14464	235	.	OX_rep2	promTES	5	20915879	20917794	-	704	AT5G51490	PMEI-PME59
5	20924907	20925587	AHL15_OX_rep2_peak_14466	128	.	OX_rep2	promTES	5	20922998	20925851	+	680	AT5G51520	NA
5	20954323	20955446	AHL15_OX_rep2_peak_14468	212	.	OX_rep2	promTES	5	20953399	20956399	-	1123	AT5G51580	NA
5	20954323	20955446	AHL15_OX_rep2_peak_14468	212	.	OX_rep2	promTES	5	20953399	20956399	-	1123	AT5G51580	NA
5	20968729	20969312	AHL15_OX_rep2_peak_14470	259	.	OX_rep2	promTES	5	20968506	20969127	+	398	AT5G51630	NA
5	20977637	20978223	AHL15_OX_rep2_peak_14471	404	.	OX_rep2	promTES	5	20977668	20978202	-	534	AT5G51640	TBL17
5	20977637	20978223	AHL15_OX_rep2_peak_14471	404	.	OX_rep2	promTES	5	20977668	20978202	+	534	AT5G51660	ATCPSF160
5	21010286	21010680	AHL15_OX_rep2_peak_14475	122	.	OX_rep2	promTES	5	21010345	21011391	+	335	AT5G51730	NA
5	21010286	21010680	AHL15_OX_rep2_peak_14475	122	.	OX_rep2	promTES	5	21010345	21011391	-	335	AT5G51710	ATKEA5
5	21014178	21014653	AHL15_OX_rep2_peak_14476	197	.	OX_rep2	promTES	5	21014149	21016640	+	475	AT5G51740	Oma1
5	21014178	21014653	AHL15_OX_rep2_peak_14476	197	.	OX_rep2	promTES	5	21014149	21016640	+	475	AT5G51740	Oma1
5	21014178	21014653	AHL15_OX_rep2_peak_14476	197	.	OX_rep2	promTES	5	21014149	21016640	+	475	AT5G51740	Oma1
5	21015321	21016633	AHL15_OX_rep2_peak_14477	1263	.	OX_rep2	promTES	5	21014149	21016640	+	1312	AT5G51740	Oma1
5	21015321	21016633	AHL15_OX_rep2_peak_14477	1263	.	OX_rep2	promTES	5	21014149	21016640	+	1312	AT5G51740	Oma1
5	21015321	21016633	AHL15_OX_rep2_peak_14477	1263	.	OX_rep2	promTES	5	21014149	21016640	+	1312	AT5G51740	Oma1
5	21034227	21034625	AHL15_OX_rep2_peak_14480	32	.	OX_rep2	promTES	5	21033253	21034625	+	398	AT5G51780	bHLH
5	21036609	21037631	AHL15_OX_rep2_peak_14481	251	.	OX_rep2	promTES	5	21036773	21039532	+	858	AT5G51790	NA
5	21041677	21042055	AHL15_OX_rep2_peak_14482	59	.	OX_rep2	promTES	5	21041618	21043082	-	378	AT5G07825	NA
5	21041677	21042055	AHL15_OX_rep2_peak_14482	59	.	OX_rep2	promTES	5	21041618	21043082	-	378	AT5G07825	NA
5	21058963	21059584	AHL15_OX_rep2_peak_14486	575	.	OX_rep2	promTES	5	21059202	21061746	+	382	AT5G07845	NA
5	21074761	21075404	AHL15_OX_rep2_peak_14487	422	.	OX_rep2	promTES	5	21074662	21077046	+	643	AT5G51845	NA
5	21076401	21077827	AHL15_OX_rep2_peak_14488	342	.	OX_rep2	promTES	5	21074662	21077046	+	645	AT5G51845	NA
5	21084575	21085273	AHL15_OX_rep2_peak_14490	869	.	OX_rep2	promTES	5	21084427	21085461	-	698	AT5G51860	AGL72
5	21096389	21097042	AHL15_OX_rep2_peak_14491	718	.	OX_rep2	promTES	5	21095891	21097075	-	653	AT5G51910	TCP19
5	21096389	21097042	AHL15_OX_rep2_peak_14491	718	.	OX_rep2	promTES	5	21095891	21097075	-	653	AT5G51900	NA
5	21096389	21097042	AHL15_OX_rep2_peak_14491	718	.	OX_rep2	promTES	5	21095891	21097075	-	653	AT5G51910	TCP19
5	21096389	21097042	AHL15_OX_rep2_peak_14491	718	.	OX_rep2	promTES	5	21095891	21097075	-	653	AT5G51900	NA
5	21156511	21157048	AHL15_OX_rep2_peak_14502	176	.	OX_rep2	promTES	5	21155208	21157395	-	537	AT5G52060	ATBAG1
5	21160583	21161154	AHL15_OX_rep2_peak_14503	804	.	OX_rep2	promTES	5	21159931	21161131	+	548	AT5G52070	NA
5	21160583	21161154	AHL15_OX_rep2_peak_14503	804	.	OX_rep2	promTES	5	21159931	21161131	+	548	AT5G07875	NA
5	21180420	21181225	AHL15_OX_rep2_peak_14507	259	.	OX_rep2	promTES	5	21180474	21182467	-	751	AT5G52120	AtPP2-A14
5	21181999	21182532	AHL15_OX_rep2_peak_14508	98	.	OX_rep2	promTES	5	21180474	21182467	-	468	AT5G52120	AtPP2-A14
5	21187103	21187682	AHL15_OX_rep2_peak_14510	291	.	OX_rep2	promTES	5	21186872	21189872	-	579	AT5G52140	CTL17
5	21190658	21192431	AHL15_OX_rep2_peak_14511	970	.	OX_rep2	promTES	5	21191303	21192096	-	793	AT5G52150	NA
5	21239760	21240503	AHL15_OX_rep2_peak_14516	205	.	OX_rep2	promTES	5	21239531	21240716	+	743	AT5G52310	COR78
5	21246795	21247293	AHL15_OX_rep2_peak_14517	176	.	OX_rep2	promTES	5	21246774	21247354	-	498	AT5G52320	CYP96A4
5	21310321	21310827	AHL15_OX_rep2_peak_14521	110	.	OX_rep2	promTES	5	21309341	21311019	+	506	AT5G52520	AtProRS-Org
5	21314729	21316879	AHL15_OX_rep2_peak_14522	1120	.	OX_rep2	promTES	5	21314180	21317129	+	2150	AT5G52530	NA
5	21345428	21346113	AHL15_OX_rep2_peak_14523	98	.	OX_rep2	promTES	5	21345600	21346422	-	513	AT5G52600	AtMYB82
5	21345428	21346113	AHL15_OX_rep2_peak_14523	98	.	OX_rep2	promTES	5	21345600	21346422	-	513	AT5G52605	NA
5	21347511	21347920	AHL15_OX_rep2_peak_14524	128	.	OX_rep2	promTES	5	21347478	21348553	+	409	AT5G52630	MEF1
5	21347511	21347920	AHL15_OX_rep2_peak_14524	128	.	OX_rep2	promTES	5	21347478	21348553	-	409	AT5G52610	NA
5	21347511	21347920	AHL15_OX_rep2_peak_14524	128	.	OX_rep2	promTES	5	21347478	21348553	-	409	AT5G52605	NA
5	21363080	21363438	AHL15_OX_rep2_peak_14526	98	.	OX_rep2	promTES	5	21362650	21363209	+	129	AT5G52680	NA
5	21363080	21363438	AHL15_OX_rep2_peak_14526	98	.	OX_rep2	promTES	5	21362273	21363209	+	129	AT5G52670	NA
5	21363080	21363438	AHL15_OX_rep2_peak_14526	98	.	OX_rep2	promTES	5	21362273	21363209	-	129	AT5G52660	RVE6
5	21367452	21368434	AHL15_OX_rep2_peak_14527	308	.	OX_rep2	promTES	5	21367498	21370498	+	936	AT5G52690	NA
5	21369810	21370243	AHL15_OX_rep2_peak_14528	176	.	OX_rep2	promTES	5	21367498	21370498	+	433	AT5G52690	NA
5	21378119	21378669	AHL15_OX_rep2_peak_14529	162	.	OX_rep2	promTES	5	21378172	21378701	+	497	AT5G52730	NA
5	21378119	21378669	AHL15_OX_rep2_peak_14529	162	.	OX_rep2	promTES	5	21378172	21378701	+	497	AT5G52720	NA
5	21382082	21382892	AHL15_OX_rep2_peak_14530	110	.	OX_rep2	promTES	5	21381069	21382481	+	399	AT5G52750	NA
5	21382082	21382892	AHL15_OX_rep2_peak_14530	110	.	OX_rep2	promTES	5	21381069	21382481	+	399	AT5G52740	NA
5	21429503	21430298	AHL15_OX_rep2_peak_14534	739	.	OX_rep2	promTES	5	21429495	21431777	-	795	AT5G52870	MAKR5
5	21431434	21431781	AHL15_OX_rep2_peak_14535	50	.	OX_rep2	promTES	5	21429495	21431777	-	343	AT5G52870	MAKR5
5	21447276	21448346	AHL15_OX_rep2_peak_14537	413	.	OX_rep2	promTES	5	21447242	21448988	-	1070	AT5G52890	NA
5	21447276	21448346	AHL15_OX_rep2_peak_14537	413	.	OX_rep2	promTES	5	21447242	21448988	+	1070	AT5G07935	NA
5	21447276	21448346	AHL15_OX_rep2_peak_14537	413	.	OX_rep2	promTES	5	21447242	21448988	-	1070	AT5G52890	NA
5	21447276	21448346	AHL15_OX_rep2_peak_14537	413	.	OX_rep2	promTES	5	21447242	21448988	+	1070	AT5G07935	NA
5	21450580	21451070	AHL15_OX_rep2_peak_14538	41	.	OX_rep2	promTES	5	21450162	21452441	-	490	AT5G07925	NA
5	21450580	21451070	AHL15_OX_rep2_peak_14538	41	.	OX_rep2	promTES	5	21450162	21452287	-	490	AT5G07915	NA
5	21450580	21451070	AHL15_OX_rep2_peak_14538	41	.	OX_rep2	promTES	5	21450162	21452441	-	490	AT5G07925	NA
5	21450580	21451070	AHL15_OX_rep2_peak_14538	41	.	OX_rep2	promTES	5	21450162	21452287	-	490	AT5G07915	NA
5	21451938	21452485	AHL15_OX_rep2_peak_14539	75	.	OX_rep2	promTES	5	21450162	21452441	-	503	AT5G07925	NA
5	21451938	21452485	AHL15_OX_rep2_peak_14539	75	.	OX_rep2	promTES	5	21450162	21452287	-	349	AT5G07915	NA
5	21451938	21452485	AHL15_OX_rep2_peak_14539	75	.	OX_rep2	promTES	5	21450162	21452441	-	503	AT5G07925	NA
5	21451938	21452485	AHL15_OX_rep2_peak_14539	75	.	OX_rep2	promTES	5	21450162	21452287	-	349	AT5G07915	NA
5	21453801	21454226	AHL15_OX_rep2_peak_14540	135	.	OX_rep2	promTES	5	21453980	21456980	-	246	AT5G52900	MAKR6
5	21455372	21456121	AHL15_OX_rep2_peak_14541	386	.	OX_rep2	promTES	5	21453980	21456980	-	749	AT5G52900	MAKR6
5	21456821	21457280	AHL15_OX_rep2_peak_14542	92	.	OX_rep2	promTES	5	21453980	21456980	-	159	AT5G52900	MAKR6
5	21467014	21467797	AHL15_OX_rep2_peak_14543	176	.	OX_rep2	promTES	5	21467298	21467986	+	499	AT5G52930	AtDOB4
5	21467014	21467797	AHL15_OX_rep2_peak_14543	176	.	OX_rep2	promTES	5	21466880	21467986	+	783	AT5G07945	NA
5	21468267	21469266	AHL15_OX_rep2_peak_14544	110	.	OX_rep2	promTES	5	21468229	21470298	+	999	AT5G52930	AtDOB4
5	21528434	21528976	AHL15_OX_rep2_peak_14546	212	.	OX_rep2	promTES	5	21528323	21528949	+	515	AT5G53110	ATL96
5	21534170	21534616	AHL15_OX_rep2_peak_14548	176	.	OX_rep2	promTES	5	21533159	21534472	+	302	AT5G53120	ATSPDS3
5	21552749	21553389	AHL15_OX_rep2_peak_14550	291	.	OX_rep2	promTES	5	21552594	21553354	+	605	AT5G53150	NA
5	21712744	21713292	AHL15_OX_rep2_peak_14572	155	.	OX_rep2	promTES	5	21712614	21713244	+	500	AT5G53480	AtKPNB1
5	21724808	21725248	AHL15_OX_rep2_peak_14574	92	.	OX_rep2	promTES	5	21724701	21725440	-	440	AT5G53490	TL17
5	21724808	21725248	AHL15_OX_rep2_peak_14574	92	.	OX_rep2	promTES	5	21724701	21725440	-	440	AT5G53487	NA
5	21742095	21742750	AHL15_OX_rep2_peak_14579	687	.	OX_rep2	promTES	5	21742082	21743365	+	655	AT5G53520	ATOPT8
5	21763881	21764815	AHL15_OX_rep2_peak_14581	251	.	OX_rep2	promTES	5	21763462	21764936	-	934	AT5G53570	RabGAP22
5	21772754	21773127	AHL15_OX_rep2_peak_14584	45	.	OX_rep2	promTES	5	21772794	21773687	+	333	AT5G53592	NA
5	21775199	21777082	AHL15_OX_rep2_peak_14585	1447	.	OX_rep2	promTES	5	21774927	21777106	+	1883	AT5G53600	NA
5	21778187	21778815	AHL15_OX_rep2_peak_14586	64	.	OX_rep2	promTES	5	21777946	21779022	+	628	AT5G53620	NA
5	21778187	21778815	AHL15_OX_rep2_peak_14586	64	.	OX_rep2	promTES	5	21777523	21779022	+	628	AT5G53610	NA
5	21780129	21780632	AHL15_OX_rep2_peak_14587	440	.	OX_rep2	promTES	5	21779499	21780946	+	503	AT5G53620	NA
5	21795999	21796505	AHL15_OX_rep2_peak_14588	122	.	OX_rep2	promTES	5	21796092	21796996	+	413	AT5G53670	NA
5	21795999	21796505	AHL15_OX_rep2_peak_14588	122	.	OX_rep2	promTES	5	21796092	21796996	+	413	AT5G53680	NA
5	21795999	21796505	AHL15_OX_rep2_peak_14588	122	.	OX_rep2	promTES	5	21796092	21796996	-	413	AT5G08015	NA
5	21803956	21804518	AHL15_OX_rep2_peak_14589	205	.	OX_rep2	promTES	5	21803621	21805070	+	562	AT5G53720	NA
5	21816543	21817101	AHL15_OX_rep2_peak_14592	50	.	OX_rep2	promTES	5	21814908	21817127	+	558	AT5G53750	NA
5	21830594	21831580	AHL15_OX_rep2_peak_14593	431	.	OX_rep2	promTES	5	21830091	21832988	-	986	AT5G08025	NA
5	21847255	21848116	AHL15_OX_rep2_peak_14596	645	.	OX_rep2	promTES	5	21845261	21848034	+	779	AT5G53800	NA
5	21855573	21856075	AHL15_OX_rep2_peak_14597	128	.	OX_rep2	promTES	5	21854117	21856011	-	438	AT5G53810	NA
5	21855573	21856075	AHL15_OX_rep2_peak_14597	128	.	OX_rep2	promTES	5	21854117	21856947	+	502	AT5G53830	MVQ3
5	21883311	21884006	AHL15_OX_rep2_peak_14598	782	.	OX_rep2	promTES	5	21883433	21885807	-	573	AT5G53900	NA
5	21885200	21885942	AHL15_OX_rep2_peak_14599	135	.	OX_rep2	promTES	5	21883433	21885807	-	607	AT5G53900	NA
5	21885200	21885942	AHL15_OX_rep2_peak_14599	135	.	OX_rep2	promTES	5	21884965	21885807	+	607	AT5G53902	NA
5	21889709	21890608	AHL15_OX_rep2_peak_14600	135	.	OX_rep2	promTES	5	21889254	21890642	-	899	AT5G53905	NA
5	21889709	21890608	AHL15_OX_rep2_peak_14600	135	.	OX_rep2	promTES	5	21889254	21890642	+	899	AT5G53920	PRMA
5	21889709	21890608	AHL15_OX_rep2_peak_14600	135	.	OX_rep2	promTES	5	21889254	21890642	+	899	AT5G53910	NA
5	21891551	21892120	AHL15_OX_rep2_peak_14601	259	.	OX_rep2	promTES	5	21891335	21891982	-	431	AT5G53905	NA
5	21891551	21892120	AHL15_OX_rep2_peak_14601	259	.	OX_rep2	promTES	5	21891335	21891982	+	431	AT5G53920	PRMA
5	21898728	21899389	AHL15_OX_rep2_peak_14602	615	.	OX_rep2	promTES	5	21898631	21901631	-	661	AT5G53940	NA
5	21900143	21900761	AHL15_OX_rep2_peak_14603	92	.	OX_rep2	promTES	5	21898631	21901631	-	618	AT5G53940	NA
5	21919279	21919693	AHL15_OX_rep2_peak_14607	104	.	OX_rep2	promTES	5	21919180	21919592	-	313	AT5G53990	NA
5	21919279	21919693	AHL15_OX_rep2_peak_14607	104	.	OX_rep2	promTES	5	21919180	21919592	-	313	AT5G54000	NA
5	21924484	21925008	AHL15_OX_rep2_peak_14608	183	.	OX_rep2	promTES	5	21923632	21925459	-	524	AT5G54020	NA
5	21924484	21925008	AHL15_OX_rep2_peak_14608	183	.	OX_rep2	promTES	5	21923632	21925459	+	524	AT5G54035	NA
5	21930734	21931338	AHL15_OX_rep2_peak_14609	308	.	OX_rep2	promTES	5	21930637	21931450	-	604	AT5G08105	NA
5	21930734	21931338	AHL15_OX_rep2_peak_14609	308	.	OX_rep2	promTES	5	21930637	21933600	-	604	AT5G54040	NA
5	21961462	21961995	AHL15_OX_rep2_peak_14611	45	.	OX_rep2	promTES	5	21960634	21962569	+	533	AT5G54130	NA
5	22009734	22011358	AHL15_OX_rep2_peak_14621	251	.	OX_rep2	promTES	5	22010508	22011296	+	788	AT5G54220	NA
5	22011916	22012776	AHL15_OX_rep2_peak_14622	1050	.	OX_rep2	promTES	5	22011796	22012707	+	791	AT5G54225	LCR83
5	22011916	22012776	AHL15_OX_rep2_peak_14622	1050	.	OX_rep2	promTES	5	22011796	22012707	+	791	AT5G54225	LCR83
5	22068949	22069926	AHL15_OX_rep2_peak_14630	169	.	OX_rep2	promTES	5	22067565	22070134	+	977	AT5G54350	NA
5	22080695	22081486	AHL15_OX_rep2_peak_14631	59	.	OX_rep2	promTES	5	22080341	22083341	-	791	AT5G54380	THE1
5	22083264	22083799	AHL15_OX_rep2_peak_14632	251	.	OX_rep2	promTES	5	22082997	22083736	+	472	AT5G54390	AHL
5	22088614	22089118	AHL15_OX_rep2_peak_14634	32	.	OX_rep2	promTES	5	22088094	22090416	+	504	AT5G54400	NA
5	22089601	22090290	AHL15_OX_rep2_peak_14635	497	.	OX_rep2	promTES	5	22088094	22090416	+	689	AT5G54400	NA
5	22111764	22112282	AHL15_OX_rep2_peak_14638	135	.	OX_rep2	promTES	5	22110949	22113949	-	518	AT5G54460	NA
5	22159564	22160638	AHL15_OX_rep2_peak_14649	1990	.	OX_rep2	promTES	5	22159565	22160930	+	1073	AT5G54560	AtDOB13
5	22170511	22170996	AHL15_OX_rep2_peak_14650	183	.	OX_rep2	promTES	5	22170610	22171165	-	386	AT5G54570	BGLU41
5	22170511	22170996	AHL15_OX_rep2_peak_14650	183	.	OX_rep2	promTES	5	22170610	22171165	+	386	AT5G54580	ORRM2
5	22176794	22177186	AHL15_OX_rep2_peak_14652	104	.	OX_rep2	promTES	5	22176735	22179699	+	392	AT5G54590	CRLK1
5	22176794	22177186	AHL15_OX_rep2_peak_14652	104	.	OX_rep2	promTES	5	22176735	22177068	-	274	AT5G08215	NA
5	22179137	22179717	AHL15_OX_rep2_peak_14653	251	.	OX_rep2	promTES	5	22176735	22179699	+	562	AT5G54590	CRLK1
5	22190165	22191826	AHL15_OX_rep2_peak_14654	86	.	OX_rep2	promTES	5	22189746	22192366	-	1661	AT5G54620	NA
5	22215333	22216200	AHL15_OX_rep2_peak_14658	283	.	OX_rep2	promTES	5	22214252	22216933	+	867	AT5G54680	bHLH105
5	22215333	22216200	AHL15_OX_rep2_peak_14658	283	.	OX_rep2	promTES	5	22214252	22216933	+	867	AT5G54680	bHLH105
5	22216569	22216965	AHL15_OX_rep2_peak_14659	116	.	OX_rep2	promTES	5	22214252	22216933	+	364	AT5G54680	bHLH105
5	22216569	22216965	AHL15_OX_rep2_peak_14659	116	.	OX_rep2	promTES	5	22214252	22216933	+	364	AT5G54680	bHLH105
5	22230113	22232318	AHL15_OX_rep2_peak_14661	1447	.	OX_rep2	promTES	5	22230663	22231447	-	784	AT5G54710	NA
5	22252969	22254970	AHL15_OX_rep2_peak_14662	625	.	OX_rep2	promTES	5	22252984	22253985	-	1001	AT5G54780	NA
5	22252969	22254970	AHL15_OX_rep2_peak_14662	625	.	OX_rep2	promTES	5	22252984	22253985	-	1001	AT5G08255	NA
5	22252969	22254970	AHL15_OX_rep2_peak_14662	625	.	OX_rep2	promTES	5	22252984	22253985	-	1001	AT5G54780	NA
5	22252969	22254970	AHL15_OX_rep2_peak_14662	625	.	OX_rep2	promTES	5	22252984	22253985	-	1001	AT5G08255	NA
5	22278672	22279277	AHL15_OX_rep2_peak_14666	148	.	OX_rep2	promTES	5	22278423	22280489	-	605	AT5G54840	ATSGP1
5	22279791	22280211	AHL15_OX_rep2_peak_14667	92	.	OX_rep2	promTES	5	22279765	22280489	+	420	AT5G54855	NA
5	22279791	22280211	AHL15_OX_rep2_peak_14667	92	.	OX_rep2	promTES	5	22278423	22280489	-	420	AT5G54840	ATSGP1
5	22288712	22289089	AHL15_OX_rep2_peak_14668	86	.	OX_rep2	promTES	5	22287697	22289103	+	377	AT5G54870	NA
5	22288712	22289089	AHL15_OX_rep2_peak_14668	86	.	OX_rep2	promTES	5	22287697	22289103	-	377	AT5G54865	NA
5	22316774	22317262	AHL15_OX_rep2_peak_14669	70	.	OX_rep2	promTES	5	22316935	22317460	+	327	AT5G54990	NA
5	22316774	22317262	AHL15_OX_rep2_peak_14669	70	.	OX_rep2	promTES	5	22316935	22317460	+	327	AT5G55000	FIP2
5	22359224	22359626	AHL15_OX_rep2_peak_14677	28	.	OX_rep2	promTES	5	22358413	22361034	-	402	AT5G55090	MAPKKK15
5	22368326	22368873	AHL15_OX_rep2_peak_14678	869	.	OX_rep2	promTES	5	22368675	22369006	+	198	AT5G55120	VTC5
5	22378543	22379281	AHL15_OX_rep2_peak_14680	936	.	OX_rep2	promTES	5	22376989	22378905	+	362	AT5G55135	NA
5	22378543	22379281	AHL15_OX_rep2_peak_14680	936	.	OX_rep2	promTES	5	22376989	22378905	+	362	AT5G55132	NA
5	22378543	22379281	AHL15_OX_rep2_peak_14680	936	.	OX_rep2	promTES	5	22376989	22378905	-	362	AT5G55130	CNX5
5	22401236	22401691	AHL15_OX_rep2_peak_14683	135	.	OX_rep2	promTES	5	22400856	22401926	+	455	AT5G55230	ATMAP65-1
5	22437069	22437626	AHL15_OX_rep2_peak_14686	220	.	OX_rep2	promTES	5	22436943	22437470	-	401	AT5G55320	NA
5	22437069	22437626	AHL15_OX_rep2_peak_14686	220	.	OX_rep2	promTES	5	22436943	22437470	-	401	AT5G55310	TOP1
5	22441445	22441840	AHL15_OX_rep2_peak_14687	92	.	OX_rep2	promTES	5	22441115	22441884	-	395	AT5G55330	NA
5	22441445	22441840	AHL15_OX_rep2_peak_14687	92	.	OX_rep2	promTES	5	22441115	22442268	-	395	AT5G55340	NA
5	22463252	22464446	AHL15_OX_rep2_peak_14689	2084	.	OX_rep2	promTES	5	22461588	22464588	+	1194	AT5G55430	NA
5	22500534	22501652	AHL15_OX_rep2_peak_14692	333	.	OX_rep2	promTES	5	22500714	22501534	-	820	AT5G55540	LOP1
5	22503953	22505016	AHL15_OX_rep2_peak_14693	308	.	OX_rep2	promTES	5	22504144	22506215	-	872	AT5G55550	NA
5	22507868	22508263	AHL15_OX_rep2_peak_14694	116	.	OX_rep2	promTES	5	22507879	22510016	-	384	AT5G55560	NA
5	22518365	22519765	AHL15_OX_rep2_peak_14697	1701	.	OX_rep2	promTES	5	22517964	22519653	+	1288	AT5G55590	QRT1
5	22529050	22529964	AHL15_OX_rep2_peak_14698	45	.	OX_rep2	promTES	5	22528143	22530006	+	914	AT5G55620	NA
5	22529050	22529964	AHL15_OX_rep2_peak_14698	45	.	OX_rep2	promTES	5	22528357	22530006	+	914	AT5G55630	ATKCO1
5	22537590	22538323	AHL15_OX_rep2_peak_14700	155	.	OX_rep2	promTES	5	22536976	22538555	+	733	AT5G55660	NA
5	22571029	22571453	AHL15_OX_rep2_peak_14703	98	.	OX_rep2	promTES	5	22571008	22571644	+	424	AT5G55770	NA
5	22574523	22574949	AHL15_OX_rep2_peak_14704	80	.	OX_rep2	promTES	5	22573732	22576492	+	426	AT5G55780	NA
5	22575623	22576477	AHL15_OX_rep2_peak_14705	251	.	OX_rep2	promTES	5	22573732	22576492	+	854	AT5G55780	NA
5	22602576	22603159	AHL15_OX_rep2_peak_14707	259	.	OX_rep2	promTES	5	22602760	22603301	+	399	AT5G55850	NOI
5	22602576	22603159	AHL15_OX_rep2_peak_14707	259	.	OX_rep2	promTES	5	22602804	22603301	+	355	AT5G55855	NA
5	22607003	22607583	AHL15_OX_rep2_peak_14708	148	.	OX_rep2	promTES	5	22606634	22607926	+	580	AT5G55860	TREPH1
5	22607003	22607583	AHL15_OX_rep2_peak_14708	148	.	OX_rep2	promTES	5	22606634	22607926	+	580	AT5G55856	NA
5	22620890	22622097	AHL15_OX_rep2_peak_14709	761	.	OX_rep2	promTES	5	22620204	22622310	-	1207	AT5G55880	AtDOB16
5	22620890	22622097	AHL15_OX_rep2_peak_14709	761	.	OX_rep2	promTES	5	22620204	22622310	+	1207	AT5G08375	NA
5	22633445	22633962	AHL15_OX_rep2_peak_14711	308	.	OX_rep2	promTES	5	22631684	22634684	+	517	AT5G08385	NA
5	22643346	22645016	AHL15_OX_rep2_peak_14712	275	.	OX_rep2	promTES	5	22642414	22645414	-	1670	AT5G55910	AGC1-1
5	22665834	22667108	AHL15_OX_rep2_peak_14714	116	.	OX_rep2	promTES	5	22665099	22667219	+	1274	AT5G55970	DDR1
5	22670711	22671358	AHL15_OX_rep2_peak_14715	825	.	OX_rep2	promTES	5	22670893	22671112	+	219	AT5G55990	ATCBL2
5	22709199	22709724	AHL15_OX_rep2_peak_14722	235	.	OX_rep2	promTES	5	22709204	22709755	+	520	AT5G56075	NA
5	22717789	22718288	AHL15_OX_rep2_peak_14724	116	.	OX_rep2	promTES	5	22717849	22719190	+	439	AT5G56110	AtMYB103
5	22717789	22718288	AHL15_OX_rep2_peak_14724	116	.	OX_rep2	promTES	5	22717849	22719190	+	439	AT5G56110	AtMYB103
5	22746039	22746898	AHL15_OX_rep2_peak_14725	903	.	OX_rep2	promTES	5	22745191	22747477	+	859	AT5G56200	NA
5	22774561	22775012	AHL15_OX_rep2_peak_14729	116	.	OX_rep2	promTES	5	22773204	22775188	-	451	AT5G56250	HAP8
5	22774561	22775012	AHL15_OX_rep2_peak_14729	116	.	OX_rep2	promTES	5	22773204	22775188	-	451	AT5G56250	HAP8
5	22794827	22795823	AHL15_OX_rep2_peak_14732	585	.	OX_rep2	promTES	5	22793272	22796079	-	996	AT5G08475	NA
5	22801662	22802132	AHL15_OX_rep2_peak_14735	368	.	OX_rep2	promTES	5	22801692	22802298	+	440	AT5G56310	NA
5	22847828	22848461	AHL15_OX_rep2_peak_14739	981	.	OX_rep2	promTES	5	22847615	22848507	-	633	AT5G56400	NA
5	22854841	22855382	AHL15_OX_rep2_peak_14740	227	.	OX_rep2	promTES	5	22854801	22855741	-	541	AT5G56420	NA
5	22854841	22855382	AHL15_OX_rep2_peak_14740	227	.	OX_rep2	promTES	5	22854801	22855741	-	541	AT5G56430	NA
5	22878553	22880152	AHL15_OX_rep2_peak_14742	687	.	OX_rep2	promTES	5	22877686	22880686	+	1599	AT5G56510	APUM12
5	22878553	22880152	AHL15_OX_rep2_peak_14742	687	.	OX_rep2	promTES	5	22877686	22880686	+	1599	AT5G56510	APUM12
5	22884488	22885043	AHL15_OX_rep2_peak_14743	220	.	OX_rep2	promTES	5	22884087	22885142	+	555	AT5G56520	NA
5	22884488	22885043	AHL15_OX_rep2_peak_14743	220	.	OX_rep2	promTES	5	22884446	22885142	+	555	AT5G08585	NA
5	22891849	22893069	AHL15_OX_rep2_peak_14744	497	.	OX_rep2	promTES	5	22891866	22893150	+	1203	AT5G56540	AGP14
5	22902103	22902807	AHL15_OX_rep2_peak_14746	750	.	OX_rep2	promTES	5	22901985	22902735	+	632	AT5G56570	NA
5	22957198	22957686	AHL15_OX_rep2_peak_14752	283	.	OX_rep2	promTES	5	22955912	22957628	-	430	AT5G56740	HAC07
5	22957198	22957686	AHL15_OX_rep2_peak_14752	283	.	OX_rep2	promTES	5	22955912	22957628	+	430	AT5G56750	NDL1
5	22979330	22980491	AHL15_OX_rep2_peak_14753	176	.	OX_rep2	promTES	5	22977838	22980637	+	1161	AT5G56840	NA
5	22988289	22989558	AHL15_OX_rep2_peak_14756	128	.	OX_rep2	promTES	5	22988110	22989215	-	926	AT5G56850	NA
5	22995057	22996200	AHL15_OX_rep2_peak_14757	169	.	OX_rep2	promTES	5	22994725	22997649	-	1143	AT5G08655	NA
5	22995057	22996200	AHL15_OX_rep2_peak_14757	169	.	OX_rep2	promTES	5	22994725	22996341	-	1143	AT5G08635	NA
5	23009658	23010068	AHL15_OX_rep2_peak_14762	122	.	OX_rep2	promTES	5	23009709	23010422	-	359	AT5G56880	NA
5	23009658	23010068	AHL15_OX_rep2_peak_14762	122	.	OX_rep2	promTES	5	23009709	23010422	-	359	AT5G56880	NA
5	23018365	23018776	AHL15_OX_rep2_peak_14763	70	.	OX_rep2	promTES	5	23016015	23019015	-	411	AT5G56890	NA
5	23024460	23024893	AHL15_OX_rep2_peak_14764	176	.	OX_rep2	promTES	5	23024257	23024895	+	433	AT5G56920	NA
5	23024460	23024893	AHL15_OX_rep2_peak_14764	176	.	OX_rep2	promTES	5	23024257	23024895	-	433	AT5G56900	NA
5	23042134	23042662	AHL15_OX_rep2_peak_14768	86	.	OX_rep2	promTES	5	23041839	23044617	-	528	AT5G56960	NA
5	23042134	23042662	AHL15_OX_rep2_peak_14768	86	.	OX_rep2	promTES	5	23041839	23044838	-	528	AT5G08675	NA
5	23043106	23045050	AHL15_OX_rep2_peak_14769	386	.	OX_rep2	promTES	5	23041839	23044617	-	1511	AT5G56960	NA
5	23043106	23045050	AHL15_OX_rep2_peak_14769	386	.	OX_rep2	promTES	5	23041839	23044838	-	1732	AT5G08675	NA
5	23055777	23056376	AHL15_OX_rep2_peak_14772	368	.	OX_rep2	promTES	5	23054844	23056079	+	302	AT5G56985	NA
5	23055777	23056376	AHL15_OX_rep2_peak_14772	368	.	OX_rep2	promTES	5	23054844	23056079	-	302	AT5G56975	NA
5	23055777	23056376	AHL15_OX_rep2_peak_14772	368	.	OX_rep2	promTES	5	23054844	23056079	+	302	AT5G56985	NA
5	23055777	23056376	AHL15_OX_rep2_peak_14772	368	.	OX_rep2	promTES	5	23054844	23056079	-	302	AT5G56975	NA
5	23058872	23059437	AHL15_OX_rep2_peak_14773	41	.	OX_rep2	promTES	5	23057742	23060742	-	565	AT5G56980	NA
5	23063015	23063504	AHL15_OX_rep2_peak_14774	64	.	OX_rep2	promTES	5	23062400	23063575	-	489	AT5G56990	NA
5	23070194	23070611	AHL15_OX_rep2_peak_14777	227	.	OX_rep2	promTES	5	23070431	23071027	+	180	AT5G57015	ckl12
5	23080102	23080570	AHL15_OX_rep2_peak_14778	98	.	OX_rep2	promTES	5	23080096	23080646	+	468	AT5G57035	NA
5	23089453	23090028	AHL15_OX_rep2_peak_14780	21	.	OX_rep2	promTES	5	23089631	23089908	+	277	AT5G57060	NA
5	23151762	23152196	AHL15_OX_rep2_peak_14791	183	.	OX_rep2	promTES	5	23151677	23152173	+	411	AT5G57150	NA
5	23263354	23263927	AHL15_OX_rep2_peak_14803	220	.	OX_rep2	promTES	5	23263479	23264313	-	448	AT5G57400	NA
5	23337108	23337484	AHL15_OX_rep2_peak_14812	86	.	OX_rep2	promTES	5	23336632	23337831	+	376	AT5G57625	AtCAPE5
5	23353496	23353899	AHL15_OX_rep2_peak_14814	41	.	OX_rep2	promTES	5	23352336	23353935	+	403	AT5G57660	ATCOL5
5	23368330	23368722	AHL15_OX_rep2_peak_14816	64	.	OX_rep2	promTES	5	23368394	23371394	-	328	AT5G08765	NA
5	23377048	23378069	AHL15_OX_rep2_peak_14817	259	.	OX_rep2	promTES	5	23377229	23377676	-	447	AT5G57690	ATDGK4
5	23407788	23408652	AHL15_OX_rep2_peak_14823	342	.	OX_rep2	promTES	5	23407688	23408403	-	615	AT5G57780	P1R1
5	23407788	23408652	AHL15_OX_rep2_peak_14823	342	.	OX_rep2	promTES	5	23407688	23408403	-	615	AT5G57780	P1R1
5	23427649	23428195	AHL15_OX_rep2_peak_14827	359	.	OX_rep2	promTES	5	23427911	23428341	-	284	AT5G57810	TET15
5	23427649	23428195	AHL15_OX_rep2_peak_14827	359	.	OX_rep2	promTES	5	23427911	23428341	+	284	AT5G57820	NA
5	23427649	23428195	AHL15_OX_rep2_peak_14827	359	.	OX_rep2	promTES	5	23427911	23428341	+	284	AT5G08785	NA
5	23427649	23428195	AHL15_OX_rep2_peak_14827	359	.	OX_rep2	promTES	5	23427911	23428341	-	284	AT5G57810	TET15
5	23427649	23428195	AHL15_OX_rep2_peak_14827	359	.	OX_rep2	promTES	5	23427911	23428341	+	284	AT5G57820	NA
5	23427649	23428195	AHL15_OX_rep2_peak_14827	359	.	OX_rep2	promTES	5	23427911	23428341	+	284	AT5G08785	NA
5	23432335	23432727	AHL15_OX_rep2_peak_14828	28	.	OX_rep2	promTES	5	23431777	23432789	-	392	AT5G57830	MyoB12
5	23432335	23432727	AHL15_OX_rep2_peak_14828	28	.	OX_rep2	promTES	5	23431777	23432789	-	392	AT5G08800	NA
5	23475996	23476400	AHL15_OX_rep2_peak_14830	28	.	OX_rep2	promTES	5	23475716	23476730	+	404	AT5G58000	RTN21
5	23475996	23476400	AHL15_OX_rep2_peak_14830	28	.	OX_rep2	promTES	5	23475716	23476730	-	404	AT5G57990	UBP23
5	23576313	23576963	AHL15_OX_rep2_peak_14831	283	.	OX_rep2	promTES	5	23576084	23577127	+	650	AT5G58320	NET4A
5	23576313	23576963	AHL15_OX_rep2_peak_14831	283	.	OX_rep2	promTES	5	23576084	23577127	-	650	AT5G58310	ATMES18
5	23576313	23576963	AHL15_OX_rep2_peak_14831	283	.	OX_rep2	promTES	5	23576084	23577127	+	650	AT5G58320	NET4A
5	23576313	23576963	AHL15_OX_rep2_peak_14831	283	.	OX_rep2	promTES	5	23576084	23577127	-	650	AT5G58310	ATMES18
5	23617549	23618105	AHL15_OX_rep2_peak_14835	283	.	OX_rep2	promTES	5	23617599	23618023	+	424	AT5G58420	NA
5	23617549	23618105	AHL15_OX_rep2_peak_14835	283	.	OX_rep2	promTES	5	23617599	23618023	+	424	AT5G58412	NA
5	23618827	23619344	AHL15_OX_rep2_peak_14836	283	.	OX_rep2	promTES	5	23618719	23619458	+	517	AT5G58420	NA
5	23635926	23636295	AHL15_OX_rep2_peak_14837	64	.	OX_rep2	promTES	5	23635037	23636946	-	369	AT5G58460	ATCHX25
5	23635926	23636295	AHL15_OX_rep2_peak_14837	64	.	OX_rep2	promTES	5	23635037	23636946	+	369	AT5G58465	NA
5	23659177	23660219	AHL15_OX_rep2_peak_14838	80	.	OX_rep2	promTES	5	23658256	23660082	+	905	AT5G58530	NA
5	23661464	23662915	AHL15_OX_rep2_peak_14839	1073	.	OX_rep2	promTES	5	23661472	23663074	+	1443	AT5G58540	NA
5	23661464	23662915	AHL15_OX_rep2_peak_14839	1073	.	OX_rep2	promTES	5	23661472	23663074	+	1443	AT5G58540	NA
5	23701000	23701394	AHL15_OX_rep2_peak_14842	45	.	OX_rep2	promTES	5	23700226	23701391	+	391	AT5G58660	GA2ox9
5	23701000	23701394	AHL15_OX_rep2_peak_14842	45	.	OX_rep2	promTES	5	23700226	23701391	-	391	AT5G58650	PSY1
5	23701000	23701394	AHL15_OX_rep2_peak_14842	45	.	OX_rep2	promTES	5	23700226	23701391	-	391	AT5G08875	NA
5	23737576	23738128	AHL15_OX_rep2_peak_14844	299	.	OX_rep2	promTES	5	23737335	23738098	-	522	AT5G58780	AtcPT5
5	23754874	23755889	AHL15_OX_rep2_peak_14846	169	.	OX_rep2	promTES	5	23754958	23755774	+	816	AT5G58830	NA
5	23762753	23763851	AHL15_OX_rep2_peak_14847	212	.	OX_rep2	promTES	5	23762438	23763944	+	1098	AT5G58850	ATMYB119
5	23817889	23818483	AHL15_OX_rep2_peak_14850	169	.	OX_rep2	promTES	5	23816190	23818183	+	294	AT5G59000	NA
5	23823434	23823929	AHL15_OX_rep2_peak_14851	28	.	OX_rep2	promTES	5	23823512	23826317	-	417	AT5G59010	BSK5
5	23823434	23823929	AHL15_OX_rep2_peak_14851	28	.	OX_rep2	promTES	5	23823512	23826317	-	417	AT5G59010	BSK5
5	23824791	23825642	AHL15_OX_rep2_peak_14852	1215	.	OX_rep2	promTES	5	23823512	23826317	-	851	AT5G59010	BSK5
5	23824791	23825642	AHL15_OX_rep2_peak_14852	1215	.	OX_rep2	promTES	5	23823512	23826317	-	851	AT5G59010	BSK5
5	23830709	23831232	AHL15_OX_rep2_peak_14853	308	.	OX_rep2	promTES	5	23830520	23833492	-	523	AT5G59020	NA
5	23832283	23832823	AHL15_OX_rep2_peak_14854	259	.	OX_rep2	promTES	5	23830520	23833492	-	540	AT5G59020	NA
5	23842889	23843329	AHL15_OX_rep2_peak_14858	155	.	OX_rep2	promTES	5	23842958	23844205	-	371	AT5G59050	NA
5	23842889	23843329	AHL15_OX_rep2_peak_14858	155	.	OX_rep2	promTES	5	23842958	23844205	+	371	AT5G59070	NA
5	23842889	23843329	AHL15_OX_rep2_peak_14858	155	.	OX_rep2	promTES	5	23842958	23844205	+	371	AT5G59055	NA
5	23842889	23843329	AHL15_OX_rep2_peak_14858	155	.	OX_rep2	promTES	5	23842958	23844205	-	371	AT5G59050	NA
5	23842889	23843329	AHL15_OX_rep2_peak_14858	155	.	OX_rep2	promTES	5	23842958	23844205	+	371	AT5G59070	NA
5	23842889	23843329	AHL15_OX_rep2_peak_14858	155	.	OX_rep2	promTES	5	23842958	23844205	+	371	AT5G59055	NA
5	23855329	23856484	AHL15_OX_rep2_peak_14859	459	.	OX_rep2	promTES	5	23855499	23858499	-	985	AT5G59090	ATSBT4.12
5	23857320	23858735	AHL15_OX_rep2_peak_14860	176	.	OX_rep2	promTES	5	23855499	23858499	-	1179	AT5G59090	ATSBT4.12
5	23861940	23862454	AHL15_OX_rep2_peak_14861	440	.	OX_rep2	promTES	5	23862129	23862458	-	325	AT5G59100	NA
5	23864055	23864740	AHL15_OX_rep2_peak_14862	275	.	OX_rep2	promTES	5	23864048	23864671	-	616	AT5G59100	NA
5	23864055	23864740	AHL15_OX_rep2_peak_14862	275	.	OX_rep2	promTES	5	23864048	23864671	-	616	AT5G59110	NA
5	23864055	23864740	AHL15_OX_rep2_peak_14862	275	.	OX_rep2	promTES	5	23864048	23864671	-	616	AT5G59105	NA
5	23868131	23869383	AHL15_OX_rep2_peak_14863	1311	.	OX_rep2	promTES	5	23868083	23869979	-	1252	AT5G59120	ATSBT4.13
5	23929688	23930086	AHL15_OX_rep2_peak_14868	92	.	OX_rep2	promTES	5	23929816	23931313	+	270	AT5G59330	NA
5	23936007	23936837	AHL15_OX_rep2_peak_14870	869	.	OX_rep2	promTES	5	23935050	23938050	-	830	AT5G59340	WOX2
5	23965488	23966225	AHL15_OX_rep2_peak_14875	535	.	OX_rep2	promTES	5	23964874	23967216	+	737	AT5G59430	ATTRP1
5	23966661	23967057	AHL15_OX_rep2_peak_14876	59	.	OX_rep2	promTES	5	23964874	23967216	+	396	AT5G59430	ATTRP1
5	23973498	23973852	AHL15_OX_rep2_peak_14877	28	.	OX_rep2	promTES	5	23972964	23974457	+	354	AT5G59450	NA
5	23973498	23973852	AHL15_OX_rep2_peak_14877	28	.	OX_rep2	promTES	5	23972964	23974457	+	354	AT5G59450	NA
5	23989155	23989844	AHL15_OX_rep2_peak_14879	162	.	OX_rep2	promTES	5	23988596	23989754	+	599	AT5G59510	DVL18
5	24015018	24015444	AHL15_OX_rep2_peak_14881	80	.	OX_rep2	promTES	5	24015129	24015393	-	264	AT5G59600	NA
5	24015018	24015444	AHL15_OX_rep2_peak_14881	80	.	OX_rep2	promTES	5	24015129	24015393	+	264	AT5G59616	NA
5	24015018	24015444	AHL15_OX_rep2_peak_14881	80	.	OX_rep2	promTES	5	24015129	24015393	-	264	AT5G59600	NA
5	24015018	24015444	AHL15_OX_rep2_peak_14881	80	.	OX_rep2	promTES	5	24015129	24015393	+	264	AT5G59616	NA
5	24068911	24069485	AHL15_OX_rep2_peak_14884	104	.	OX_rep2	promTES	5	24066215	24069170	-	259	AT5G59730	ATEXO70H7
5	24081204	24081692	AHL15_OX_rep2_peak_14885	190	.	OX_rep2	promTES	5	24081216	24081867	-	476	AT5G59770	NA
5	24157135	24159272	AHL15_OX_rep2_peak_14892	259	.	OX_rep2	promTES	5	24157269	24159293	+	2003	AT5G60010	RbohH
5	24165309	24166277	AHL15_OX_rep2_peak_14893	148	.	OX_rep2	promTES	5	24165052	24167140	+	968	AT5G60020	ATLAC17
5	24165309	24166277	AHL15_OX_rep2_peak_14893	148	.	OX_rep2	promTES	5	24165052	24167140	+	968	AT5G60020	ATLAC17
5	24185695	24187937	AHL15_OX_rep2_peak_14894	1818	.	OX_rep2	promTES	5	24185629	24188482	-	2242	AT5G60050	NA
5	24185695	24187937	AHL15_OX_rep2_peak_14894	1818	.	OX_rep2	promTES	5	24185629	24188482	-	2242	AT5G60050	NA
5	24189933	24190289	AHL15_OX_rep2_peak_14895	98	.	OX_rep2	promTES	5	24189765	24190263	-	330	AT5G60060	AtFDA20
5	24278959	24279427	AHL15_OX_rep2_peak_14900	128	.	OX_rep2	promTES	5	24279147	24279659	+	280	AT5G60360	AALP
5	24288030	24288406	AHL15_OX_rep2_peak_14901	70	.	OX_rep2	promTES	5	24287808	24288595	+	376	AT5G60390	EF1alpha
5	24303149	24307032	AHL15_OX_rep2_peak_14902	1779	.	OX_rep2	promTES	5	24303369	24305380	+	2011	AT5G60440	AGL62
5	24342547	24343312	AHL15_OX_rep2_peak_14908	697	.	OX_rep2	promTES	5	24342590	24343168	+	578	AT5G60553	NA
5	24344037	24345853	AHL15_OX_rep2_peak_14909	1598	.	OX_rep2	promTES	5	24343558	24345948	+	1816	AT5G60560	NA
5	24352396	24353254	AHL15_OX_rep2_peak_14910	80	.	OX_rep2	promTES	5	24350561	24353561	+	858	AT5G60580	NA
5	24366567	24367154	AHL15_OX_rep2_peak_14911	183	.	OX_rep2	promTES	5	24366376	24367141	-	574	AT5G60615	NA
5	24366567	24367154	AHL15_OX_rep2_peak_14911	183	.	OX_rep2	promTES	5	24366376	24367141	+	574	AT5G60620	ATGPAT9
5	24377757	24379364	AHL15_OX_rep2_peak_14912	858	.	OX_rep2	promTES	5	24377206	24379771	-	1607	AT5G60660	PIP2;4
5	24377757	24379364	AHL15_OX_rep2_peak_14912	858	.	OX_rep2	promTES	5	24377206	24379771	+	1607	AT5G08965	NA
5	24448787	24450273	AHL15_OX_rep2_peak_14924	793	.	OX_rep2	promTES	5	24447744	24450744	+	1486	AT5G60780	ATNRT2.3
5	24463283	24464071	AHL15_OX_rep2_peak_14928	197	.	OX_rep2	promTES	5	24462595	24465059	-	788	AT5G60800	AtHMP53
5	24465296	24466562	AHL15_OX_rep2_peak_14929	308	.	OX_rep2	promTES	5	24465487	24466508	-	1021	AT5G60805	NA
5	24514415	24515274	AHL15_OX_rep2_peak_14941	197	.	OX_rep2	promTES	5	24514338	24515280	-	859	AT5G60920	COB
5	24530254	24530605	AHL15_OX_rep2_peak_14943	86	.	OX_rep2	promTES	5	24530248	24530571	-	317	AT5G60960	PNM1
5	24530254	24530605	AHL15_OX_rep2_peak_14943	86	.	OX_rep2	promTES	5	24530248	24530571	+	317	AT5G60964	NA
5	24530254	24530605	AHL15_OX_rep2_peak_14943	86	.	OX_rep2	promTES	5	24530248	24530571	-	317	AT5G60950	COBL5
5	24530254	24530605	AHL15_OX_rep2_peak_14943	86	.	OX_rep2	promTES	5	24530248	24530571	+	317	AT5G60966	NA
5	24532083	24532787	AHL15_OX_rep2_peak_14944	80	.	OX_rep2	promTES	5	24531738	24533032	-	704	AT5G60960	PNM1
5	24532083	24532787	AHL15_OX_rep2_peak_14944	80	.	OX_rep2	promTES	5	24531738	24533032	-	704	AT5G60960	PNM1
5	24564942	24565358	AHL15_OX_rep2_peak_14947	135	.	OX_rep2	promTES	5	24564979	24565481	-	379	AT5G61040	NA
5	24586158	24587235	AHL15_OX_rep2_peak_14948	422	.	OX_rep2	promTES	5	24585818	24587172	-	1014	AT5G61120	PHD6
5	24610419	24610915	AHL15_OX_rep2_peak_14950	190	.	OX_rep2	promTES	5	24610329	24610725	-	306	AT5G61150	VIP4
5	24610419	24610915	AHL15_OX_rep2_peak_14950	190	.	OX_rep2	promTES	5	24610329	24611031	+	496	AT5G61180	NA
5	24610419	24610915	AHL15_OX_rep2_peak_14950	190	.	OX_rep2	promTES	5	24610329	24611031	+	496	AT5G61170	NA
5	24688420	24689058	AHL15_OX_rep2_peak_14957	190	.	OX_rep2	promTES	5	24687366	24689068	-	638	AT5G61410	EMB2728
5	24688420	24689058	AHL15_OX_rep2_peak_14957	190	.	OX_rep2	promTES	5	24687366	24689068	-	638	AT5G61412	NA
5	24723801	24724379	AHL15_OX_rep2_peak_14966	377	.	OX_rep2	promTES	5	24723983	24724336	-	353	AT5G61460	ATRAD18
5	24723801	24724379	AHL15_OX_rep2_peak_14966	377	.	OX_rep2	promTES	5	24723983	24724336	-	353	AT5G61460	ATRAD18
5	24766121	24766548	AHL15_OX_rep2_peak_14967	110	.	OX_rep2	promTES	5	24765511	24766343	-	222	AT5G61590	DEWAX
5	24771168	24772218	AHL15_OX_rep2_peak_14968	190	.	OX_rep2	promTES	5	24771401	24772325	+	817	AT5G61620	NA
5	24771168	24772218	AHL15_OX_rep2_peak_14968	190	.	OX_rep2	promTES	5	24771401	24772010	-	609	AT5G61605	PCP-Balpha
5	24771168	24772218	AHL15_OX_rep2_peak_14968	190	.	OX_rep2	promTES	5	24771401	24772325	+	817	AT5G61620	NA
5	24776906	24777360	AHL15_OX_rep2_peak_14969	59	.	OX_rep2	promTES	5	24776398	24778190	+	454	AT5G61650	CYCP4
5	24776906	24777360	AHL15_OX_rep2_peak_14969	59	.	OX_rep2	promTES	5	24776398	24777578	-	454	AT5G61630	NA
5	24776906	24777360	AHL15_OX_rep2_peak_14969	59	.	OX_rep2	promTES	5	24776398	24778190	+	454	AT5G61650	CYCP4
5	24780940	24781449	AHL15_OX_rep2_peak_14970	104	.	OX_rep2	promTES	5	24780428	24782699	+	509	AT5G61670	AtOR
5	24780940	24781449	AHL15_OX_rep2_peak_14970	104	.	OX_rep2	promTES	5	24779989	24782699	-	509	AT5G61660	NA
5	24780940	24781449	AHL15_OX_rep2_peak_14970	104	.	OX_rep2	promTES	5	24780428	24782699	+	509	AT5G61670	AtOR
5	24780940	24781449	AHL15_OX_rep2_peak_14970	104	.	OX_rep2	promTES	5	24779989	24782699	-	509	AT5G61660	NA
5	24800482	24800956	AHL15_OX_rep2_peak_14971	283	.	OX_rep2	promTES	5	24800783	24800999	+	173	AT5G61720	NA
5	24800482	24800956	AHL15_OX_rep2_peak_14971	283	.	OX_rep2	promTES	5	24800783	24800999	+	173	AT5G61720	NA
5	24820512	24821217	AHL15_OX_rep2_peak_14972	595	.	OX_rep2	promTES	5	24818202	24821202	+	690	AT5G61780	AtTudor2
5	24893395	24894021	AHL15_OX_rep2_peak_14976	283	.	OX_rep2	promTES	5	24893366	24894052	+	626	AT5G61980	AGD1
5	24904149	24905267	AHL15_OX_rep2_peak_14977	110	.	OX_rep2	promTES	5	24903131	24905536	-	1118	AT5G61990	NA
5	24904149	24905267	AHL15_OX_rep2_peak_14977	110	.	OX_rep2	promTES	5	24903131	24905536	-	1118	AT5G61990	NA
5	24907501	24908081	AHL15_OX_rep2_peak_14978	183	.	OX_rep2	promTES	5	24907190	24908264	+	580	AT5G62000	ARF1-BP
5	24907501	24908081	AHL15_OX_rep2_peak_14978	183	.	OX_rep2	promTES	5	24905816	24908264	-	580	AT5G09035	NA
5	24907501	24908081	AHL15_OX_rep2_peak_14978	183	.	OX_rep2	promTES	5	24907190	24908264	+	580	AT5G62000	ARF1-BP
5	24907501	24908081	AHL15_OX_rep2_peak_14978	183	.	OX_rep2	promTES	5	24905816	24908264	-	580	AT5G09035	NA
5	24941757	24942137	AHL15_OX_rep2_peak_14979	92	.	OX_rep2	promTES	5	24942003	24942168	-	134	AT5G62090	SLK2
5	24941757	24942137	AHL15_OX_rep2_peak_14979	92	.	OX_rep2	promTES	5	24942003	24942168	-	134	AT5G62090	SLK2
5	24946002	24946799	AHL15_OX_rep2_peak_14981	176	.	OX_rep2	promTES	5	24946087	24946954	-	712	AT5G62110	NA
5	24947210	24948791	AHL15_OX_rep2_peak_14982	267	.	OX_rep2	promTES	5	24948225	24950263	-	566	AT5G62120	ARR23
5	24949411	24949968	AHL15_OX_rep2_peak_14983	183	.	OX_rep2	promTES	5	24948225	24950263	-	557	AT5G62120	ARR23
5	24963854	24964690	AHL15_OX_rep2_peak_14985	687	.	OX_rep2	promTES	5	24962598	24964645	+	791	AT5G62165	AGL42
5	24963854	24964690	AHL15_OX_rep2_peak_14985	687	.	OX_rep2	promTES	5	24962598	24964645	+	791	AT5G62165	AGL42
5	25008525	25009082	AHL15_OX_rep2_peak_14989	283	.	OX_rep2	promTES	5	25008361	25008842	+	317	AT5G62260	AHL6
5	25047971	25049381	AHL15_OX_rep2_peak_14994	497	.	OX_rep2	promTES	5	25047151	25050151	+	1410	AT5G62380	ANAC101
5	25063391	25064155	AHL15_OX_rep2_peak_14995	32	.	OX_rep2	promTES	5	25062670	25064792	+	764	AT5G62420	NA
5	25063391	25064155	AHL15_OX_rep2_peak_14995	32	.	OX_rep2	promTES	5	25063225	25064792	+	764	AT5G09065	NA
5	25067884	25068542	AHL15_OX_rep2_peak_14996	80	.	OX_rep2	promTES	5	25067028	25069092	-	658	AT5G09070	NA
5	25067884	25068542	AHL15_OX_rep2_peak_14996	80	.	OX_rep2	promTES	5	25067028	25069092	-	658	AT5G09070	NA
5	25067884	25068542	AHL15_OX_rep2_peak_14996	80	.	OX_rep2	promTES	5	25067028	25069092	-	658	AT5G09070	NA
5	25140032	25140855	AHL15_OX_rep2_peak_15004	545	.	OX_rep2	promTES	5	25140024	25140726	+	694	AT5G62627	NA
5	25140032	25140855	AHL15_OX_rep2_peak_15004	545	.	OX_rep2	promTES	5	25140024	25140726	+	694	AT5G62623	NA
5	25141228	25142403	AHL15_OX_rep2_peak_15005	555	.	OX_rep2	promTES	5	25141351	25142289	+	938	AT5G62627	NA
5	25148198	25148576	AHL15_OX_rep2_peak_15006	32	.	OX_rep2	promTES	5	25146587	25149328	-	378	AT5G62630	HIPL2
5	25200240	25200679	AHL15_OX_rep2_peak_15016	92	.	OX_rep2	promTES	5	25200386	25200837	+	293	AT5G62740	ATHIR1
5	25212214	25213038	AHL15_OX_rep2_peak_15018	70	.	OX_rep2	promTES	5	25211665	25213385	+	824	AT5G62780	NA
5	25212214	25213038	AHL15_OX_rep2_peak_15018	70	.	OX_rep2	promTES	5	25211665	25212583	-	369	AT5G62760	NA
5	25212214	25213038	AHL15_OX_rep2_peak_15018	70	.	OX_rep2	promTES	5	25211665	25213385	+	824	AT5G62780	NA
5	25227454	25227983	AHL15_OX_rep2_peak_15020	98	.	OX_rep2	promTES	5	25227131	25228138	-	529	AT5G62830	NA
5	25227454	25227983	AHL15_OX_rep2_peak_15020	98	.	OX_rep2	promTES	5	25227131	25228052	-	529	AT5G62820	CASPL4A2
5	25236059	25236600	AHL15_OX_rep2_peak_15022	155	.	OX_rep2	promTES	5	25234884	25236944	+	541	AT5G62880	ARAC10
5	25247703	25248226	AHL15_OX_rep2_peak_15024	104	.	OX_rep2	promTES	5	25247377	25248689	+	523	AT5G62910	NA
5	25247703	25248226	AHL15_OX_rep2_peak_15024	104	.	OX_rep2	promTES	5	25247377	25248689	+	523	AT5G62900	NA
5	25259676	25260548	AHL15_OX_rep2_peak_15025	104	.	OX_rep2	promTES	5	25258704	25261704	-	872	AT5G62940	DOF5.6
5	25274737	25275332	AHL15_OX_rep2_peak_15027	267	.	OX_rep2	promTES	5	25274946	25276016	+	386	AT5G62990	emb1692
5	25274737	25275332	AHL15_OX_rep2_peak_15027	267	.	OX_rep2	promTES	5	25274946	25276016	+	386	AT5G62980	FOLB2
5	25274737	25275332	AHL15_OX_rep2_peak_15027	267	.	OX_rep2	promTES	5	25274946	25276016	-	386	AT5G09110	NA
5	25274737	25275332	AHL15_OX_rep2_peak_15027	267	.	OX_rep2	promTES	5	25274946	25276016	-	386	AT5G09100	NA
5	25298106	25298671	AHL15_OX_rep2_peak_15028	259	.	OX_rep2	promTES	5	25298206	25299177	-	465	AT5G63060	CPSFL1
5	25298106	25298671	AHL15_OX_rep2_peak_15028	259	.	OX_rep2	promTES	5	25298206	25299177	-	465	AT5G63060	CPSFL1
5	25298106	25298671	AHL15_OX_rep2_peak_15028	259	.	OX_rep2	promTES	5	25298206	25299177	-	465	AT5G63060	CPSFL1
5	25304213	25304779	AHL15_OX_rep2_peak_15029	212	.	OX_rep2	promTES	5	25303728	25304749	-	536	AT5G63080	JMJ20
5	25304213	25304779	AHL15_OX_rep2_peak_15029	212	.	OX_rep2	promTES	5	25303728	25304749	+	536	AT5G63087	NA
5	25304213	25304779	AHL15_OX_rep2_peak_15029	212	.	OX_rep2	promTES	5	25303728	25304749	-	536	AT5G63080	JMJ20
5	25304213	25304779	AHL15_OX_rep2_peak_15029	212	.	OX_rep2	promTES	5	25303728	25304749	+	536	AT5G63087	NA
5	25336206	25336645	AHL15_OX_rep2_peak_15031	28	.	OX_rep2	promTES	5	25335570	25338570	-	439	AT5G63160	BT1
5	25357794	25358309	AHL15_OX_rep2_peak_15032	283	.	OX_rep2	promTES	5	25357822	25358535	-	487	AT5G63220	AtGET4
5	25357794	25358309	AHL15_OX_rep2_peak_15032	283	.	OX_rep2	promTES	5	25357822	25358967	-	487	AT5G63225	NA
5	25357794	25358309	AHL15_OX_rep2_peak_15032	283	.	OX_rep2	promTES	5	25357822	25358967	-	487	AT5G63230	NA
5	25381416	25381821	AHL15_OX_rep2_peak_15034	32	.	OX_rep2	promTES	5	25381317	25383809	-	405	AT5G63350	AITR6
5	25381416	25381821	AHL15_OX_rep2_peak_15034	32	.	OX_rep2	promTES	5	25381317	25383809	+	405	AT5G63375	NA
5	25382736	25383268	AHL15_OX_rep2_peak_15035	183	.	OX_rep2	promTES	5	25381317	25383809	-	532	AT5G63350	AITR6
5	25382736	25383268	AHL15_OX_rep2_peak_15035	183	.	OX_rep2	promTES	5	25381317	25383809	+	532	AT5G63375	NA
5	25411023	25412539	AHL15_OX_rep2_peak_15037	75	.	OX_rep2	promTES	5	25410725	25413285	-	1516	AT5G63450	CYP94B1
5	25458593	25459088	AHL15_OX_rep2_peak_15044	155	.	OX_rep2	promTES	5	25458639	25459086	-	447	AT5G63590	ATFLS3
5	25468539	25469678	AHL15_OX_rep2_peak_15046	377	.	OX_rep2	promTES	5	25468550	25470217	-	1128	AT5G63620	HER2
5	25489428	25490016	AHL15_OX_rep2_peak_15048	197	.	OX_rep2	promTES	5	25489600	25490064	+	416	AT5G63680	NA
5	25503711	25504234	AHL15_OX_rep2_peak_15049	116	.	OX_rep2	promTES	5	25503278	25504797	+	523	AT5G63720	KPL
5	25503711	25504234	AHL15_OX_rep2_peak_15049	116	.	OX_rep2	promTES	5	25503023	25504797	+	523	AT5G63715	NA
5	25509916	25510725	AHL15_OX_rep2_peak_15050	535	.	OX_rep2	promTES	5	25509706	25510775	-	809	AT5G63730	ARI14
5	25523202	25523859	AHL15_OX_rep2_peak_15052	761	.	OX_rep2	promTES	5	25523621	25523826	+	205	AT5G63780	SHA1
5	25586539	25586986	AHL15_OX_rep2_peak_15055	122	.	OX_rep2	promTES	5	25586630	25587997	+	356	AT5G63940	NA
5	25612041	25613160	AHL15_OX_rep2_peak_15056	342	.	OX_rep2	promTES	5	25611802	25613095	+	1054	AT5G63990	NA
5	25636005	25636399	AHL15_OX_rep2_peak_15058	32	.	OX_rep2	promTES	5	25635789	25636209	-	204	AT5G64050	ATERS
5	25636005	25636399	AHL15_OX_rep2_peak_15058	32	.	OX_rep2	promTES	5	25635789	25636881	-	394	AT5G64060	anac103
5	25652607	25653180	AHL15_OX_rep2_peak_15059	86	.	OX_rep2	promTES	5	25652247	25654073	-	573	AT5G64100	PRX69
5	25656046	25658282	AHL15_OX_rep2_peak_15061	431	.	OX_rep2	promTES	5	25656067	25659067	-	2215	AT5G64110	NA
5	25658744	25659269	AHL15_OX_rep2_peak_15062	80	.	OX_rep2	promTES	5	25656067	25659067	-	323	AT5G64110	NA
5	25662190	25662591	AHL15_OX_rep2_peak_15063	50	.	OX_rep2	promTES	5	25661007	25664007	-	401	AT5G64120	AtPRX71
5	25663179	25664502	AHL15_OX_rep2_peak_15064	1560	.	OX_rep2	promTES	5	25661007	25664007	-	828	AT5G64120	AtPRX71
5	25694997	25695631	AHL15_OX_rep2_peak_15065	141	.	OX_rep2	promTES	5	25694137	25695619	+	622	AT5G64240	AtMC3
5	25705120	25706218	AHL15_OX_rep2_peak_15067	235	.	OX_rep2	promTES	5	25705339	25706607	+	879	AT5G64270	NA
5	25733404	25734255	AHL15_OX_rep2_peak_15069	687	.	OX_rep2	promTES	5	25733313	25734589	-	851	AT5G64340	SAC51
5	25770627	25771188	AHL15_OX_rep2_peak_15073	291	.	OX_rep2	promTES	5	25770618	25771559	+	561	AT5G64450	NA
5	25770627	25771188	AHL15_OX_rep2_peak_15073	291	.	OX_rep2	promTES	5	25770618	25771559	+	561	AT5G64450	NA
5	25793366	25794345	AHL15_OX_rep2_peak_15075	98	.	OX_rep2	promTES	5	25791444	25794375	+	979	AT5G09205	NA
5	25793366	25794345	AHL15_OX_rep2_peak_15075	98	.	OX_rep2	promTES	5	25791956	25794375	+	979	AT5G64530	ANAC104
5	25793366	25794345	AHL15_OX_rep2_peak_15075	98	.	OX_rep2	promTES	5	25791444	25794375	+	979	AT5G09205	NA
5	25796881	25797535	AHL15_OX_rep2_peak_15076	251	.	OX_rep2	promTES	5	25797031	25797789	-	504	AT5G09200	NA
5	25814849	25815830	AHL15_OX_rep2_peak_15077	299	.	OX_rep2	promTES	5	25813648	25816648	-	981	AT5G64570	ATBXL4
5	25816189	25816622	AHL15_OX_rep2_peak_15078	92	.	OX_rep2	promTES	5	25813648	25816648	-	433	AT5G64570	ATBXL4
5	25851145	25851571	AHL15_OX_rep2_peak_15082	86	.	OX_rep2	promTES	5	25851375	25852240	+	196	AT5G64680	NA
5	25851145	25851571	AHL15_OX_rep2_peak_15082	86	.	OX_rep2	promTES	5	25851375	25852240	+	196	AT5G64680	NA
5	25875584	25876388	AHL15_OX_rep2_peak_15085	235	.	OX_rep2	promTES	5	25875465	25875833	-	249	AT5G64720	EC1.5
5	25875584	25876388	AHL15_OX_rep2_peak_15085	235	.	OX_rep2	promTES	5	25875465	25878465	-	804	AT5G64735	NA
5	25876796	25877309	AHL15_OX_rep2_peak_15086	92	.	OX_rep2	promTES	5	25875465	25878465	-	513	AT5G64735	NA
5	25888994	25890219	AHL15_OX_rep2_peak_15089	75	.	OX_rep2	promTES	5	25888448	25890518	+	1225	AT5G64750	ABR1
5	25897162	25897623	AHL15_OX_rep2_peak_15092	148	.	OX_rep2	promTES	5	25896586	25897320	-	158	AT5G64760	RPN5B
5	25904558	25905926	AHL15_OX_rep2_peak_15093	1870	.	OX_rep2	promTES	5	25905246	25905955	+	680	AT5G64810	ATWRKY51
5	25904558	25905926	AHL15_OX_rep2_peak_15093	1870	.	OX_rep2	promTES	5	25904804	25905955	+	1122	AT5G64800	CLE21
5	25904558	25905926	AHL15_OX_rep2_peak_15093	1870	.	OX_rep2	promTES	5	25904804	25905955	+	1122	AT5G09265	NA
5	25906683	25907876	AHL15_OX_rep2_peak_15094	110	.	OX_rep2	promTES	5	25907000	25908246	+	876	AT5G64810	ATWRKY51
5	25906683	25907876	AHL15_OX_rep2_peak_15094	110	.	OX_rep2	promTES	5	25907014	25908246	+	862	AT5G64813	LIP1
5	25906683	25907876	AHL15_OX_rep2_peak_15094	110	.	OX_rep2	promTES	5	25907000	25908246	+	876	AT5G64810	ATWRKY51
5	25906683	25907876	AHL15_OX_rep2_peak_15094	110	.	OX_rep2	promTES	5	25907014	25908246	+	862	AT5G64813	LIP1
5	25924166	25924948	AHL15_OX_rep2_peak_15096	526	.	OX_rep2	promTES	5	25923418	25925065	+	782	AT5G64855	NA
5	25924166	25924948	AHL15_OX_rep2_peak_15096	526	.	OX_rep2	promTES	5	25923418	25925065	+	782	AT5G64855	NA
5	25934077	25934470	AHL15_OX_rep2_peak_15098	128	.	OX_rep2	promTES	5	25934156	25934567	+	314	AT5G64900	ATPEP1
5	25934077	25934470	AHL15_OX_rep2_peak_15098	128	.	OX_rep2	promTES	5	25934156	25934384	-	228	AT5G64870	FLOT3
5	25934077	25934470	AHL15_OX_rep2_peak_15098	128	.	OX_rep2	promTES	5	25934156	25934567	+	314	AT5G64890	PEP2
5	25935734	25937081	AHL15_OX_rep2_peak_15099	605	.	OX_rep2	promTES	5	25935612	25937077	+	1343	AT5G64900	ATPEP1
5	25937948	25939041	AHL15_OX_rep2_peak_15100	183	.	OX_rep2	promTES	5	25938176	25939561	+	865	AT5G64910	NA
5	25937948	25939041	AHL15_OX_rep2_peak_15100	183	.	OX_rep2	promTES	5	25938176	25939561	+	865	AT5G64905	PROPEP3
5	25973179	25973865	AHL15_OX_rep2_peak_15101	739	.	OX_rep2	promTES	5	25972750	25973803	+	624	AT5G65020	ANNAT2
5	25973179	25973865	AHL15_OX_rep2_peak_15101	739	.	OX_rep2	promTES	5	25972750	25973803	+	624	AT5G65020	ANNAT2
5	26002929	26003980	AHL15_OX_rep2_peak_15102	235	.	OX_rep2	promTES	5	26002619	26003881	+	952	AT5G65090	BST1
5	26014939	26016062	AHL15_OX_rep2_peak_15103	761	.	OX_rep2	promTES	5	26014739	26017184	+	1123	AT5G65130	ERF57
5	26014939	26016062	AHL15_OX_rep2_peak_15103	761	.	OX_rep2	promTES	5	26014739	26015684	-	745	AT5G65110	ACX2
5	26054374	26055459	AHL15_OX_rep2_peak_15110	197	.	OX_rep2	promTES	5	26053825	26055717	-	1085	AT5G65207	NA
5	26054374	26055459	AHL15_OX_rep2_peak_15110	197	.	OX_rep2	promTES	5	26053825	26055207	-	833	AT5G65205	NA
5	26096002	26096347	AHL15_OX_rep2_peak_15114	80	.	OX_rep2	promTES	5	26096114	26097482	-	233	AT5G65300	SUPA
5	26105688	26106399	AHL15_OX_rep2_peak_15116	205	.	OX_rep2	promTES	5	26104614	26107168	-	711	AT5G65310	ATHB-5
5	26112810	26113371	AHL15_OX_rep2_peak_15118	135	.	OX_rep2	promTES	5	26112048	26113348	-	538	AT5G09335	NA
5	26112810	26113371	AHL15_OX_rep2_peak_15118	135	.	OX_rep2	promTES	5	26112048	26113348	-	538	AT5G09335	NA
5	26134349	26136046	AHL15_OX_rep2_peak_15123	299	.	OX_rep2	promTES	5	26133310	26136001	+	1652	AT5G65410	ATHB25
5	26137235	26137980	AHL15_OX_rep2_peak_15124	212	.	OX_rep2	promTES	5	26137554	26138389	+	426	AT5G09375	NA
5	26137235	26137980	AHL15_OX_rep2_peak_15124	212	.	OX_rep2	promTES	5	26137554	26138389	+	426	AT5G09375	NA
5	26140321	26141568	AHL15_OX_rep2_peak_15125	325	.	OX_rep2	promTES	5	26138878	26141469	-	1148	AT5G09365	NA
5	26140321	26141568	AHL15_OX_rep2_peak_15125	325	.	OX_rep2	promTES	5	26138878	26141469	-	1148	AT5G09365	NA
5	26175333	26175780	AHL15_OX_rep2_peak_15127	104	.	OX_rep2	promTES	5	26175132	26176020	+	447	AT5G65480	CCI1
5	26175333	26175780	AHL15_OX_rep2_peak_15127	104	.	OX_rep2	promTES	5	26175132	26176020	+	447	AT5G65480	CCI1
5	26208118	26208517	AHL15_OX_rep2_peak_15129	59	.	OX_rep2	promTES	5	26207981	26210981	-	399	AT5G65575	NA
5	26208891	26209737	AHL15_OX_rep2_peak_15130	308	.	OX_rep2	promTES	5	26207981	26210981	-	846	AT5G65575	NA
5	26210232	26210824	AHL15_OX_rep2_peak_15131	220	.	OX_rep2	promTES	5	26207981	26210981	-	592	AT5G65575	NA
5	26213157	26213620	AHL15_OX_rep2_peak_15132	92	.	OX_rep2	promTES	5	26213233	26215990	-	387	AT5G65590	SCAP1
5	26214694	26215345	AHL15_OX_rep2_peak_15133	41	.	OX_rep2	promTES	5	26213233	26215990	-	651	AT5G65590	SCAP1
5	26250941	26252190	AHL15_OX_rep2_peak_15137	220	.	OX_rep2	promTES	5	26250407	26253239	+	1249	AT5G65670	IAA9
5	26265329	26265972	AHL15_OX_rep2_peak_15139	575	.	OX_rep2	promTES	5	26264170	26266179	+	643	AT5G65690	PCK2
5	26280433	26280900	AHL15_OX_rep2_peak_15141	183	.	OX_rep2	promTES	5	26278307	26281112	-	467	AT5G65685	SS5
5	26280433	26280900	AHL15_OX_rep2_peak_15141	183	.	OX_rep2	promTES	5	26278641	26281641	+	467	AT5G65700	BAM1
5	26289770	26291108	AHL15_OX_rep2_peak_15142	1039	.	OX_rep2	promTES	5	26289371	26290990	+	1220	AT5G65710	HSL2
5	26289770	26291108	AHL15_OX_rep2_peak_15142	1039	.	OX_rep2	promTES	5	26289261	26290990	+	1220	AT5G09475	NA
5	26464802	26465281	AHL15_OX_rep2_peak_15152	205	.	OX_rep2	promTES	5	26464171	26466171	+	479	AT5G66240	S2Lb
5	26528331	26528712	AHL15_OX_rep2_peak_15154	70	.	OX_rep2	promTES	5	26526799	26529799	-	381	AT5G66430	NA
5	26563648	26564013	AHL15_OX_rep2_peak_15157	64	.	OX_rep2	promTES	5	26561468	26563963	-	315	AT5G66550	NA
5	26563648	26564013	AHL15_OX_rep2_peak_15157	64	.	OX_rep2	promTES	5	26561468	26563963	+	315	AT5G66560	NA
5	26598595	26599239	AHL15_OX_rep2_peak_15159	275	.	OX_rep2	promTES	5	26598302	26599350	+	644	AT5G66640	DAR3
5	26602243	26602591	AHL15_OX_rep2_peak_15160	28	.	OX_rep2	promTES	5	26602034	26603002	+	348	AT5G09665	NA
5	26602243	26602591	AHL15_OX_rep2_peak_15160	28	.	OX_rep2	promTES	5	26602034	26603002	+	348	AT5G09665	NA
5	26613124	26613913	AHL15_OX_rep2_peak_15162	497	.	OX_rep2	promTES	5	26613348	26613887	-	539	AT5G66670	NA
5	26613124	26613913	AHL15_OX_rep2_peak_15162	497	.	OX_rep2	promTES	5	26613348	26613887	+	539	AT5G09675	NA
5	26635726	26636459	AHL15_OX_rep2_peak_15167	259	.	OX_rep2	promTES	5	26635885	26636588	+	574	AT5G66710	NA
5	26658797	26659170	AHL15_OX_rep2_peak_15169	41	.	OX_rep2	promTES	5	26657696	26659552	+	373	AT5G66770	NA
5	26658797	26659170	AHL15_OX_rep2_peak_15169	41	.	OX_rep2	promTES	5	26657696	26659552	+	373	AT5G66770	NA
5	26669346	26671239	AHL15_OX_rep2_peak_15171	782	.	OX_rep2	promTES	5	26668272	26671272	+	1893	AT5G66800	NA
5	26676939	26679274	AHL15_OX_rep2_peak_15172	190	.	OX_rep2	promTES	5	26678350	26680618	+	924	AT5G66816	NA
5	26676939	26679274	AHL15_OX_rep2_peak_15172	190	.	OX_rep2	promTES	5	26678350	26680618	+	924	AT5G66816	NA
5	26679978	26681384	AHL15_OX_rep2_peak_15173	235	.	OX_rep2	promTES	5	26678350	26680618	+	640	AT5G66816	NA
5	26679978	26681384	AHL15_OX_rep2_peak_15173	235	.	OX_rep2	promTES	5	26678350	26680618	+	640	AT5G66816	NA
5	26682879	26683372	AHL15_OX_rep2_peak_15174	220	.	OX_rep2	promTES	5	26682778	26683449	-	493	AT5G09715	NA
5	26682879	26683372	AHL15_OX_rep2_peak_15174	220	.	OX_rep2	promTES	5	26682778	26683449	+	493	AT5G09735	NA
5	26682879	26683372	AHL15_OX_rep2_peak_15174	220	.	OX_rep2	promTES	5	26682778	26683449	-	493	AT5G66817	NA
5	26687549	26687911	AHL15_OX_rep2_peak_15175	59	.	OX_rep2	promTES	5	26686704	26687985	+	362	AT5G66820	NA
5	26687549	26687911	AHL15_OX_rep2_peak_15175	59	.	OX_rep2	promTES	5	26686704	26687985	+	362	AT5G66820	NA
5	26699377	26699906	AHL15_OX_rep2_peak_15177	190	.	OX_rep2	promTES	5	26699426	26700985	-	480	AT5G66850	MAPKKK5
5	26745570	26746735	AHL15_OX_rep2_peak_15181	1910	.	OX_rep2	promTES	5	26745362	26746676	-	1106	AT5G66990	RKD3
5	26747383	26748381	AHL15_OX_rep2_peak_15182	368	.	OX_rep2	promTES	5	26747281	26749057	+	998	AT5G67020	NA
5	26747383	26748381	AHL15_OX_rep2_peak_15182	368	.	OX_rep2	promTES	5	26747281	26749057	-	998	AT5G67000	NA
5	26747383	26748381	AHL15_OX_rep2_peak_15182	368	.	OX_rep2	promTES	5	26747281	26748362	-	979	AT5G66990	RKD3
5	26751961	26752633	AHL15_OX_rep2_peak_15183	32	.	OX_rep2	promTES	5	26751339	26752616	-	655	AT5G67010	NA
5	26767056	26767516	AHL15_OX_rep2_peak_15187	50	.	OX_rep2	promTES	5	26767257	26767598	+	259	AT5G67070	RALF34
5	26771462	26772605	AHL15_OX_rep2_peak_15188	205	.	OX_rep2	promTES	5	26769643	26772643	+	1143	AT5G67080	MAPKKK19
5	26786577	26787773	AHL15_OX_rep2_peak_15189	1598	.	OX_rep2	promTES	5	26786431	26787808	-	1196	AT5G67110	ALC
5	26786577	26787773	AHL15_OX_rep2_peak_15189	1598	.	OX_rep2	promTES	5	26786431	26787808	-	1196	AT5G67110	ALC
5	26804056	26804465	AHL15_OX_rep2_peak_15192	45	.	OX_rep2	promTES	5	26804271	26805477	-	194	AT5G67180	EAT3
5	26804056	26804465	AHL15_OX_rep2_peak_15192	45	.	OX_rep2	promTES	5	26804271	26805477	+	194	AT5G09835	NA
5	26807758	26808668	AHL15_OX_rep2_peak_15193	169	.	OX_rep2	promTES	5	26805862	26808862	-	910	AT5G09825	NA
5	26807758	26808668	AHL15_OX_rep2_peak_15193	169	.	OX_rep2	promTES	5	26805862	26808862	-	910	AT5G09825	NA
5	26809965	26812363	AHL15_OX_rep2_peak_15194	359	.	OX_rep2	promTES	5	26810116	26813116	-	2247	AT5G67190	DEAR2
5	26812951	26813423	AHL15_OX_rep2_peak_15195	64	.	OX_rep2	promTES	5	26810116	26813116	-	165	AT5G67190	DEAR2
5	26829793	26831272	AHL15_OX_rep2_peak_15196	459	.	OX_rep2	promTES	5	26829846	26831184	-	1338	AT5G67240	SDN3
5	26829793	26831272	AHL15_OX_rep2_peak_15196	459	.	OX_rep2	promTES	5	26829846	26831184	-	1338	AT5G67245	NA
5	26845709	26846212	AHL15_OX_rep2_peak_15199	183	.	OX_rep2	promTES	5	26845294	26848126	-	503	AT5G67280	RLK
5	26847181	26847912	AHL15_OX_rep2_peak_15200	197	.	OX_rep2	promTES	5	26845294	26848126	-	731	AT5G67280	RLK
5	26880385	26881120	AHL15_OX_rep2_peak_15202	729	.	OX_rep2	promTES	5	26879639	26880965	-	580	AT5G67370	CGLD27
5	26880385	26881120	AHL15_OX_rep2_peak_15202	729	.	OX_rep2	promTES	5	26880662	26880965	+	303	AT5G67385	NCH1
5	26889184	26890832	AHL15_OX_rep2_peak_15204	771	.	OX_rep2	promTES	5	26889367	26890932	-	1465	AT5G67390	NA
5	26889184	26890832	AHL15_OX_rep2_peak_15204	771	.	OX_rep2	promTES	5	26889367	26890932	+	1465	AT5G09895	NA
5	26891434	26893857	AHL15_OX_rep2_peak_15205	1144	.	OX_rep2	promTES	5	26891379	26892367	-	933	AT5G67390	NA
5	26891434	26893857	AHL15_OX_rep2_peak_15205	1144	.	OX_rep2	promTES	5	26891777	26894777	+	2080	AT5G67400	PRX73
5	26891434	26893857	AHL15_OX_rep2_peak_15205	1144	.	OX_rep2	promTES	5	26891379	26894379	-	2423	AT5G09885	NA
5	26907369	26908581	AHL15_OX_rep2_peak_15207	299	.	OX_rep2	promTES	5	26906943	26909524	-	1212	AT5G67420	ASL39
5	26907369	26908581	AHL15_OX_rep2_peak_15207	299	.	OX_rep2	promTES	5	26907204	26910204	+	1212	AT5G67430	NA
5	26909864	26910256	AHL15_OX_rep2_peak_15208	54	.	OX_rep2	promTES	5	26907204	26910204	+	340	AT5G67430	NA
5	26938658	26939066	AHL15_OX_rep2_peak_15210	135	.	OX_rep2	promTES	5	26938498	26939158	+	408	AT5G67530	ATPUB49
5	26938658	26939066	AHL15_OX_rep2_peak_15210	135	.	OX_rep2	promTES	5	26938498	26939158	+	408	AT5G67520	APK4
5	26938658	26939066	AHL15_OX_rep2_peak_15210	135	.	OX_rep2	promTES	5	26938498	26939158	-	408	AT5G67510	NA
5	26946384	26946753	AHL15_OX_rep2_peak_15211	64	.	OX_rep2	promTES	5	26946377	26946731	-	347	AT5G67540	GH43A
5	26946384	26946753	AHL15_OX_rep2_peak_15211	64	.	OX_rep2	promTES	5	26946377	26946731	-	347	AT5G67540	GH43A
5	26965865	26966413	AHL15_OX_rep2_peak_15212	308	.	OX_rep2	promTES	5	26966010	26966884	-	403	AT5G67620	NA
5	26965865	26966413	AHL15_OX_rep2_peak_15212	308	.	OX_rep2	promTES	5	26966010	26966736	-	403	AT5G67610	Nemp_B
5	26965865	26966413	AHL15_OX_rep2_peak_15212	308	.	OX_rep2	promTES	5	26966010	26966884	+	403	AT5G09945	NA
Pt	4449	5053	AHL15_OX_rep2_peak_15213	17600	.	OX_rep2	promTES	Pt	4347	5083	+	604	ATCG00070	PSBK
Pt	4449	5053	AHL15_OX_rep2_peak_15213	17600	.	OX_rep2	promTES	Pt	4347	5083	-	604	ATCG00040	MATK
Pt	4449	5053	AHL15_OX_rep2_peak_15213	17600	.	OX_rep2	promTES	Pt	4582	5083	+	471	ATCG00080	PSBI
Pt	4449	5053	AHL15_OX_rep2_peak_15213	17600	.	OX_rep2	promTES	Pt	4347	5083	-	604	ATCG00030	NA
Pt	4449	5053	AHL15_OX_rep2_peak_15213	17600	.	OX_rep2	promTES	Pt	4784	5083	+	269	ATCG00090	NA
Pt	7775	8499	AHL15_OX_rep2_peak_15214	15628	.	OX_rep2	promTES	Pt	7872	8645	-	627	ATCG00050	RPS16
Pt	7775	8499	AHL15_OX_rep2_peak_15214	15628	.	OX_rep2	promTES	Pt	7872	8645	+	627	ATCG00110	NA
Pt	7775	8499	AHL15_OX_rep2_peak_15214	15628	.	OX_rep2	promTES	Pt	7872	8645	+	627	ATCG00100	NA
Pt	7775	8499	AHL15_OX_rep2_peak_15214	15628	.	OX_rep2	promTES	Pt	7872	8645	-	627	ATCG00060	NA
Pt	7775	8499	AHL15_OX_rep2_peak_15214	15628	.	OX_rep2	promTES	Pt	7872	8645	-	627	ATCG00050	RPS16
Pt	7775	8499	AHL15_OX_rep2_peak_15214	15628	.	OX_rep2	promTES	Pt	7872	8645	+	627	ATCG00110	NA
Pt	7775	8499	AHL15_OX_rep2_peak_15214	15628	.	OX_rep2	promTES	Pt	7872	8645	+	627	ATCG00100	NA
Pt	7775	8499	AHL15_OX_rep2_peak_15214	15628	.	OX_rep2	promTES	Pt	7872	8645	-	627	ATCG00060	NA
Pt	7775	8499	AHL15_OX_rep2_peak_15214	15628	.	OX_rep2	promTES	Pt	7872	8645	-	627	ATCG00050	RPS16
Pt	7775	8499	AHL15_OX_rep2_peak_15214	15628	.	OX_rep2	promTES	Pt	7872	8645	+	627	ATCG00110	NA
Pt	7775	8499	AHL15_OX_rep2_peak_15214	15628	.	OX_rep2	promTES	Pt	7872	8645	+	627	ATCG00100	NA
Pt	7775	8499	AHL15_OX_rep2_peak_15214	15628	.	OX_rep2	promTES	Pt	7872	8645	-	627	ATCG00060	NA
Pt	31171	32369	AHL15_OX_rep2_peak_15216	6132	.	OX_rep2	promTES	Pt	31440	32710	+	929	ATCG00270	PSBD
Pt	31171	32369	AHL15_OX_rep2_peak_15216	6132	.	OX_rep2	promTES	Pt	31440	31811	-	371	ATCG00220	PSBM
Pt	31171	32369	AHL15_OX_rep2_peak_15216	6132	.	OX_rep2	promTES	Pt	31440	32710	+	929	ATCG00280	PSBC
Pt	31171	32369	AHL15_OX_rep2_peak_15216	6132	.	OX_rep2	promTES	Pt	31440	32710	-	929	ATCG00240	NA
Pt	31171	32369	AHL15_OX_rep2_peak_15216	6132	.	OX_rep2	promTES	Pt	31440	32710	-	929	ATCG00250	NA
Pt	31171	32369	AHL15_OX_rep2_peak_15216	6132	.	OX_rep2	promTES	Pt	31440	32710	-	929	ATCG00230	NA
Pt	35984	36589	AHL15_OX_rep2_peak_15217	22502	.	OX_rep2	promTES	Pt	35939	36489	+	505	ATCG00310	NA
Pt	35984	36589	AHL15_OX_rep2_peak_15217	22502	.	OX_rep2	promTES	Pt	35939	36489	+	505	ATCG00310	NA
Pt	35984	36589	AHL15_OX_rep2_peak_15217	22502	.	OX_rep2	promTES	Pt	35939	36489	+	505	ATCG00310	NA
Pt	35984	36589	AHL15_OX_rep2_peak_15217	22502	.	OX_rep2	promTES	Pt	35939	36489	+	505	ATCG00310	NA
Pt	35984	36589	AHL15_OX_rep2_peak_15217	22502	.	OX_rep2	promTES	Pt	35939	36489	+	505	ATCG00310	NA
Pt	35984	36589	AHL15_OX_rep2_peak_15217	22502	.	OX_rep2	promTES	Pt	35939	36489	+	505	ATCG00310	NA
Pt	58889	59351	AHL15_OX_rep2_peak_15219	4742	.	OX_rep2	promTES	Pt	58541	59246	+	357	ATCG00530	YCF10
Pt	58889	59351	AHL15_OX_rep2_peak_15219	4742	.	OX_rep2	promTES	Pt	58541	59246	+	357	ATCG00520	YCF4
Pt	58889	59351	AHL15_OX_rep2_peak_15219	4742	.	OX_rep2	promTES	Pt	58656	59246	+	357	ATCG00540	PETA
Pt	58889	59351	AHL15_OX_rep2_peak_15219	4742	.	OX_rep2	promTES	Pt	58541	59246	+	357	ATCG00510	PSAI
Pt	112561	114753	AHL15_OX_rep2_peak_15220	27569	.	OX_rep2	promTES	Pt	113607	114269	-	662	ATCG01010	NDHF
Pt	112561	114753	AHL15_OX_rep2_peak_15220	27569	.	OX_rep2	promTES	Pt	113607	114269	+	662	ATCG01040	YCF5
Pt	112561	114753	AHL15_OX_rep2_peak_15220	27569	.	OX_rep2	promTES	Pt	113607	114269	+	662	ATCG01030	NA
Pt	118850	119319	AHL15_OX_rep2_peak_15221	4447	.	OX_rep2	promTES	Pt	118907	119243	-	336	ATCG01060	PSAC
Pt	118850	119319	AHL15_OX_rep2_peak_15221	4447	.	OX_rep2	promTES	Pt	118907	119243	-	336	ATCG01080	NDHG
Pt	118850	119319	AHL15_OX_rep2_peak_15221	4447	.	OX_rep2	promTES	Pt	118907	119243	-	336	ATCG01050	NDHD
Pt	118850	119319	AHL15_OX_rep2_peak_15221	4447	.	OX_rep2	promTES	Pt	118907	119243	-	336	ATCG01070	NDHE
Pt	118850	119319	AHL15_OX_rep2_peak_15221	4447	.	OX_rep2	promTES	Pt	118907	119243	-	336	ATCG01060	PSAC
Pt	118850	119319	AHL15_OX_rep2_peak_15221	4447	.	OX_rep2	promTES	Pt	118907	119243	-	336	ATCG01080	NDHG
Pt	118850	119319	AHL15_OX_rep2_peak_15221	4447	.	OX_rep2	promTES	Pt	118907	119243	-	336	ATCG01050	NDHD
Pt	118850	119319	AHL15_OX_rep2_peak_15221	4447	.	OX_rep2	promTES	Pt	118907	119243	-	336	ATCG01070	NDHE

### Sheet: bound_genes_AHL15_OX_rep3
Chr	peakstart	peakend	peakId	score	strand	sample	featuretype	feature_chr	featurestart	featureend	featurestrand	overlapwidth	geneId	genename
1	609675	610674	AHL15_OX_rep3_peak_66	556	.	OX_rep3	exon	1	610362	610935	-	312	AT1G02790	PG45
1	623344	623907	AHL15_OX_rep3_peak_67	164	.	OX_rep3	exon	1	623655	624134	-	252	AT1G02820	AtLEA3
1	644897	645366	AHL15_OX_rep3_peak_70	270	.	OX_rep3	exon	1	645083	645485	-	283	AT1G02890	NA
1	644897	645366	AHL15_OX_rep3_peak_70	270	.	OX_rep3	exon	1	645091	645485	-	275	AT1G02890	NA
1	970103	970692	AHL15_OX_rep3_peak_98	398	.	OX_rep3	exon	1	969907	970334	-	231	AT1G03840	IDD3
1	1000824	1001255	AHL15_OX_rep3_peak_103	153	.	OX_rep3	exon	1	1001115	1001301	+	140	AT1G03920	NDR2
1	1000824	1001255	AHL15_OX_rep3_peak_103	153	.	OX_rep3	exon	1	1001115	1001301	+	140	AT1G03920	NDR2
1	1233881	1234251	AHL15_OX_rep3_peak_127	91	.	OX_rep3	exon	1	1233779	1234032	+	151	AT1G04520	PDLP2
1	1501792	1502274	AHL15_OX_rep3_peak_142	870	.	OX_rep3	exon	1	1501689	1501953	-	161	AT1G05180	AXR1
1	1517522	1518369	AHL15_OX_rep3_peak_143	533	.	OX_rep3	exon	1	1517175	1518089	-	567	AT1G05230	HDG2
1	1517522	1518369	AHL15_OX_rep3_peak_143	533	.	OX_rep3	exon	1	1517148	1518226	-	704	AT1G05230	HDG2
1	1517522	1518369	AHL15_OX_rep3_peak_143	533	.	OX_rep3	exon	1	1517175	1518226	-	704	AT1G05230	HDG2
1	1517522	1518369	AHL15_OX_rep3_peak_143	533	.	OX_rep3	exon	1	1517148	1518089	-	567	AT1G05230	HDG2
1	1778261	1778728	AHL15_OX_rep3_peak_169	180	.	OX_rep3	exon	1	1778227	1778553	+	292	AT1G05880	ARI12
1	1778261	1778728	AHL15_OX_rep3_peak_169	180	.	OX_rep3	exon	1	1777999	1778553	+	292	AT1G05880	ARI12
1	1778261	1778728	AHL15_OX_rep3_peak_169	180	.	OX_rep3	exon	1	1778227	1778553	+	292	AT1G05880	ARI12
1	1832356	1832956	AHL15_OX_rep3_peak_171	817	.	OX_rep3	exon	1	1832337	1832555	-	199	AT1G06050	NA
1	1846830	1847660	AHL15_OX_rep3_peak_175	487	.	OX_rep3	exon	1	1846700	1848232	+	830	AT1G06090	ADS1.2
1	2202793	2203234	AHL15_OX_rep3_peak_194	104	.	OX_rep3	exon	1	2202649	2202947	+	154	AT1G07175	NA
1	2202793	2203234	AHL15_OX_rep3_peak_194	104	.	OX_rep3	exon	1	2203070	2203366	+	164	AT1G07175	NA
1	2851356	2852280	AHL15_OX_rep3_peak_236	1132	.	OX_rep3	exon	1	2851894	2852270	+	376	AT1G08890	ESL3.05
1	3928335	3928892	AHL15_OX_rep3_peak_326	276	.	OX_rep3	exon	1	3928114	3928582	-	247	AT1G11670	NA
1	4318928	4319393	AHL15_OX_rep3_peak_389	322	.	OX_rep3	exon	1	4318809	4319090	+	162	AT1G12672	NA
1	4661971	4662647	AHL15_OX_rep3_peak_431	1259	.	OX_rep3	exon	1	4661837	4662428	+	457	AT1G13608	NA
1	4692693	4693123	AHL15_OX_rep3_peak_438	128	.	OX_rep3	exon	1	4692615	4692841	+	148	AT1G13680	PLCL1
1	4814562	4815010	AHL15_OX_rep3_peak_451	308	.	OX_rep3	exon	1	4814443	4814724	+	162	AT1G14040	PHO1;H3
1	4948437	4948881	AHL15_OX_rep3_peak_466	308	.	OX_rep3	exon	1	4948637	4949045	-	244	AT1G14460	NA
1	5058250	5059378	AHL15_OX_rep3_peak_479	509	.	OX_rep3	exon	1	5058582	5058967	+	385	AT1G14700	ATPAP3
1	5058250	5059378	AHL15_OX_rep3_peak_479	509	.	OX_rep3	exon	1	5058582	5058967	+	385	AT1G14700	ATPAP3
1	5058250	5059378	AHL15_OX_rep3_peak_479	509	.	OX_rep3	exon	1	5058582	5059385	+	796	AT1G14700	ATPAP3
1	5369915	5370437	AHL15_OX_rep3_peak_503	239	.	OX_rep3	exon	1	5369583	5370344	+	429	AT1G15600	NA
1	5479316	5479783	AHL15_OX_rep3_peak_512	203	.	OX_rep3	exon	1	5479286	5479723	+	407	AT1G15950	ATCCR1
1	5862744	5865513	AHL15_OX_rep3_peak_534	1309	.	OX_rep3	exon	1	5863108	5864059	-	951	AT1G17147	NA
1	6129209	6129736	AHL15_OX_rep3_peak_555	215	.	OX_rep3	exon	1	6129179	6129508	+	299	AT1G17800	AtENODL22
1	6228731	6229716	AHL15_OX_rep3_peak_562	169	.	OX_rep3	exon	1	6228597	6229147	+	416	AT1G05383	NA
1	6381180	6381573	AHL15_OX_rep3_peak_577	159	.	OX_rep3	exon	1	6381440	6381688	-	133	AT1G18550	NA
1	6520834	6521384	AHL15_OX_rep3_peak_598	645	.	OX_rep3	exon	1	6520940	6521124	+	184	AT1G18879	NA
1	6607167	6607965	AHL15_OX_rep3_peak_608	335	.	OX_rep3	exon	1	6607656	6607943	+	287	AT1G19115	AtNGR3
1	6607167	6607965	AHL15_OX_rep3_peak_608	335	.	OX_rep3	exon	1	6607656	6607942	+	286	AT1G19115	AtNGR3
1	6763582	6764349	AHL15_OX_rep3_peak_634	328	.	OX_rep3	exon	1	6763764	6764027	+	263	AT1G19530	RGAT1
1	6813750	6814472	AHL15_OX_rep3_peak_638	363	.	OX_rep3	exon	1	6813646	6814005	+	255	AT1G05507	NA
1	7339085	7339696	AHL15_OX_rep3_peak_694	133	.	OX_rep3	exon	1	7338770	7339437	+	352	AT1G21000	AIN1
1	7339085	7339696	AHL15_OX_rep3_peak_694	133	.	OX_rep3	exon	1	7338770	7339452	+	367	AT1G21000	AIN1
1	7400823	7401209	AHL15_OX_rep3_peak_705	58	.	OX_rep3	exon	1	7400801	7400992	-	169	AT1G05627	NA
1	7889330	7889746	AHL15_OX_rep3_peak_772	70	.	OX_rep3	exon	1	7889134	7889534	+	204	AT1G22330	NA
1	8179962	8180401	AHL15_OX_rep3_peak_820	123	.	OX_rep3	exon	1	8180201	8180335	-	134	AT1G23080	ATPIN7
1	8304351	8305131	AHL15_OX_rep3_peak_839	128	.	OX_rep3	exon	1	8304659	8304901	+	242	AT1G05807	NA
1	8862608	8862980	AHL15_OX_rep3_peak_892	82	.	OX_rep3	exon	1	8862519	8862797	+	189	AT1G25277	NA
1	8886631	8887022	AHL15_OX_rep3_peak_897	109	.	OX_rep3	exon	1	8886520	8886777	+	146	AT1G25340	AtMYB116
1	9412444	9412953	AHL15_OX_rep3_peak_956	159	.	OX_rep3	exon	1	9412782	9413113	-	171	AT1G27110	NA
1	9791044	9792287	AHL15_OX_rep3_peak_988	764	.	OX_rep3	exon	1	9790833	9791546	+	502	AT1G28080	NA
1	9904402	9905758	AHL15_OX_rep3_peak_1014	1452	.	OX_rep3	exon	1	9904709	9905516	-	807	AT1G28305	NA
1	9936812	9937708	AHL15_OX_rep3_peak_1020	704	.	OX_rep3	exon	1	9937352	9937755	+	356	AT1G28335	LCR31
1	10138178	10138705	AHL15_OX_rep3_peak_1041	596	.	OX_rep3	exon	1	10138283	10138715	+	422	AT1G06217	NA
1	11044884	11045384	AHL15_OX_rep3_peak_1179	263	.	OX_rep3	exon	1	11044627	11045466	+	500	AT1G30972	NA
1	11219359	11219857	AHL15_OX_rep3_peak_1217	843	.	OX_rep3	exon	1	11219324	11219618	-	259	AT1G31340	ATRUB1
1	11290552	11291065	AHL15_OX_rep3_peak_1226	980	.	OX_rep3	exon	1	11290505	11291506	-	513	AT1G31540	NA
1	11482635	11483163	AHL15_OX_rep3_peak_1260	525	.	OX_rep3	exon	1	11482611	11482890	+	255	AT1G31970	RH5
1	11666560	11667166	AHL15_OX_rep3_peak_1295	123	.	OX_rep3	exon	1	11666885	11667296	-	281	AT1G32350	AOX1D
1	11768736	11769251	AHL15_OX_rep3_peak_1314	934	.	OX_rep3	exon	1	11768640	11769040	+	304	AT1G32540	LOL1
1	11768736	11769251	AHL15_OX_rep3_peak_1314	934	.	OX_rep3	exon	1	11768640	11769407	+	515	AT1G32540	LOL1
1	11768736	11769251	AHL15_OX_rep3_peak_1314	934	.	OX_rep3	exon	1	11768640	11769407	+	515	AT1G32540	LOL1
1	11929198	11930046	AHL15_OX_rep3_peak_1340	487	.	OX_rep3	exon	1	11928756	11929993	+	795	AT1G32920	NA
1	12601379	12602463	AHL15_OX_rep3_peak_1450	464	.	OX_rep3	exon	1	12601104	12602379	+	1000	AT1G34460	CYC3
1	12601379	12602463	AHL15_OX_rep3_peak_1450	464	.	OX_rep3	exon	1	12601104	12602379	+	1000	AT1G34460	CYC3
1	12932088	12932975	AHL15_OX_rep3_peak_1520	363	.	OX_rep3	exon	1	12932023	12933165	-	887	AT1G35250	ALT2
1	12932088	12932975	AHL15_OX_rep3_peak_1520	363	.	OX_rep3	exon	1	12932023	12933165	-	887	AT1G35250	ALT2
1	13104964	13105329	AHL15_OX_rep3_peak_1549	138	.	OX_rep3	exon	1	13105129	13105387	-	200	AT1G35537	AtPDFL2.1
1	14024550	14024946	AHL15_OX_rep3_peak_1706	95	.	OX_rep3	exon	1	14024633	14024756	+	123	AT1G36980	NA
1	17013360	17014100	AHL15_OX_rep3_peak_1970	159	.	OX_rep3	exon	1	17013388	17013623	-	235	AT1G45010	NA
1	17013360	17014100	AHL15_OX_rep3_peak_1970	159	.	OX_rep3	exon	1	17013384	17013623	-	239	AT1G45010	NA
1	17013360	17014100	AHL15_OX_rep3_peak_1970	159	.	OX_rep3	exon	1	17013399	17013623	-	224	AT1G45010	NA
1	17013360	17014100	AHL15_OX_rep3_peak_1970	159	.	OX_rep3	exon	1	17013390	17014037	-	647	AT1G45010	NA
1	17573071	17573596	AHL15_OX_rep3_peak_2072	159	.	OX_rep3	exon	1	17572883	17573373	+	302	AT1G47760	AGL102
1	18127499	18128223	AHL15_OX_rep3_peak_2152	289	.	OX_rep3	exon	1	18127989	18128287	-	234	AT1G07523	NA
1	18237045	18237852	AHL15_OX_rep3_peak_2167	1279	.	OX_rep3	exon	1	18236901	18237469	+	424	AT1G49300	ATRAB7
1	18237045	18237852	AHL15_OX_rep3_peak_2167	1279	.	OX_rep3	exon	1	18237287	18237543	+	256	AT1G49300	ATRAB7
1	18320597	18321950	AHL15_OX_rep3_peak_2182	322	.	OX_rep3	exon	1	18321264	18322505	-	686	AT1G49500	NA
1	18320597	18321950	AHL15_OX_rep3_peak_2182	322	.	OX_rep3	exon	1	18321414	18322284	-	536	AT1G49500	NA
1	18463641	18464075	AHL15_OX_rep3_peak_2207	328	.	OX_rep3	exon	1	18463509	18463791	+	150	AT1G49870	NA
1	18463641	18464075	AHL15_OX_rep3_peak_2207	328	.	OX_rep3	exon	1	18463509	18463791	+	150	AT1G49870	NA
1	18522166	18522539	AHL15_OX_rep3_peak_2215	66	.	OX_rep3	exon	1	18522247	18522644	-	292	AT1G50030	TOR
1	19221577	19222061	AHL15_OX_rep3_peak_2301	282	.	OX_rep3	exon	1	19221730	19221920	-	190	AT1G51805	SIF3
1	19221577	19222061	AHL15_OX_rep3_peak_2301	282	.	OX_rep3	exon	1	19221730	19221920	-	190	AT1G51805	SIF3
1	19428183	19428707	AHL15_OX_rep3_peak_2345	604	.	OX_rep3	exon	1	19428078	19428380	-	197	AT1G07787	NA
1	19518075	19518649	AHL15_OX_rep3_peak_2366	479	.	OX_rep3	exon	1	19518055	19518411	+	336	AT1G52400	ATBG1
1	19688364	19689315	AHL15_OX_rep3_peak_2396	525	.	OX_rep3	exon	1	19688707	19689752	-	608	AT1G52880	ANAC018
1	20427111	20428890	AHL15_OX_rep3_peak_2498	3081	.	OX_rep3	exon	1	20427299	20428447	+	1148	AT1G54730	NA
1	20427111	20428890	AHL15_OX_rep3_peak_2498	3081	.	OX_rep3	exon	1	20427299	20428309	+	1010	AT1G54730	NA
1	20429306	20429801	AHL15_OX_rep3_peak_2499	412	.	OX_rep3	exon	1	20429313	20430194	+	488	AT1G54730	NA
1	20429306	20429801	AHL15_OX_rep3_peak_2499	412	.	OX_rep3	exon	1	20429313	20430194	+	488	AT1G54730	NA
1	20429306	20429801	AHL15_OX_rep3_peak_2499	412	.	OX_rep3	exon	1	20429313	20429773	+	460	AT1G54730	NA
1	20429306	20429801	AHL15_OX_rep3_peak_2499	412	.	OX_rep3	exon	1	20429313	20430123	+	488	AT1G54730	NA
1	20442715	20443511	AHL15_OX_rep3_peak_2502	1924	.	OX_rep3	exon	1	20443100	20443349	+	249	AT1G07997	NA
1	20615296	20616432	AHL15_OX_rep3_peak_2530	276	.	OX_rep3	exon	1	20616054	20616436	+	378	AT1G55260	LTPG6
1	20615296	20616432	AHL15_OX_rep3_peak_2530	276	.	OX_rep3	exon	1	20616045	20616466	+	387	AT1G55260	LTPG6
1	21399217	21400581	AHL15_OX_rep3_peak_2628	980	.	OX_rep3	exon	1	21399617	21400150	-	533	AT1G57775	NA
1	21537118	21537976	AHL15_OX_rep3_peak_2649	1969	.	OX_rep3	exon	1	21537694	21538198	-	282	AT1G58180	ATBCA6
1	21537118	21537976	AHL15_OX_rep3_peak_2649	1969	.	OX_rep3	exon	1	21537576	21538198	-	400	AT1G58180	ATBCA6
1	21784583	21785224	AHL15_OX_rep3_peak_2690	738	.	OX_rep3	exon	1	21784644	21785527	+	580	AT1G58808	NA
1	21820833	21821474	AHL15_OX_rep3_peak_2697	509	.	OX_rep3	exon	1	21821023	21821785	+	451	AT1G59171	NA
1	22121867	22122272	AHL15_OX_rep3_peak_2747	23	.	OX_rep3	exon	1	22122056	22122208	-	152	AT1G60050	UMAMIT35
1	22180960	22181447	AHL15_OX_rep3_peak_2763	143	.	OX_rep3	exon	1	22180705	22181313	-	353	AT1G60140	ATTPS10
1	22180960	22181447	AHL15_OX_rep3_peak_2763	143	.	OX_rep3	exon	1	22180705	22181313	-	353	AT1G60140	ATTPS10
1	22180960	22181447	AHL15_OX_rep3_peak_2763	143	.	OX_rep3	exon	1	22180705	22181313	-	353	AT1G60140	ATTPS10
1	22180960	22181447	AHL15_OX_rep3_peak_2763	143	.	OX_rep3	exon	1	22180705	22181313	-	353	AT1G60140	ATTPS10
1	22392638	22393380	AHL15_OX_rep3_peak_2794	289	.	OX_rep3	exon	1	22392728	22392974	+	246	AT1G60815	RALF7
1	22834698	22835447	AHL15_OX_rep3_peak_2861	1113	.	OX_rep3	exon	1	22835077	22835598	+	370	AT1G61820	BGLU46
1	22835829	22836605	AHL15_OX_rep3_peak_2862	721	.	OX_rep3	exon	1	22836326	22836804	+	279	AT1G61820	BGLU46
1	22867990	22868544	AHL15_OX_rep3_peak_2867	128	.	OX_rep3	exon	1	22867769	22868619	-	554	AT1G61890	NA
1	22867990	22868544	AHL15_OX_rep3_peak_2867	128	.	OX_rep3	exon	1	22867688	22868405	-	415	AT1G61890	NA
1	23226767	23227457	AHL15_OX_rep3_peak_2928	2253	.	OX_rep3	exon	1	23226653	23226983	-	216	AT1G62710	AEP2
1	23253061	23253771	AHL15_OX_rep3_peak_2932	87	.	OX_rep3	exon	1	23253386	23253743	+	357	AT1G62790	LTPG7
1	23253061	23253771	AHL15_OX_rep3_peak_2932	87	.	OX_rep3	exon	1	23253383	23253743	+	360	AT1G62790	LTPG7
1	23253061	23253771	AHL15_OX_rep3_peak_2932	87	.	OX_rep3	exon	1	23253054	23253291	-	230	AT1G08563	NA
1	23380148	23380916	AHL15_OX_rep3_peak_2954	999	.	OX_rep3	exon	1	23380359	23380669	+	310	AT1G63055	NA
1	23459905	23460554	AHL15_OX_rep3_peak_2968	391	.	OX_rep3	exon	1	23460197	23460884	-	357	AT1G63245	CLE14
1	23570649	23571038	AHL15_OX_rep3_peak_2980	233	.	OX_rep3	exon	1	23570822	23571107	+	216	AT1G63550	NA
1	24316763	24317646	AHL15_OX_rep3_peak_3065	687	.	OX_rep3	exon	1	24316452	24317169	+	406	AT1G65450	GLC
1	24348288	24348755	AHL15_OX_rep3_peak_3071	148	.	OX_rep3	exon	1	24348121	24348619	+	331	AT1G65484	STMP3
1	24805550	24806097	AHL15_OX_rep3_peak_3161	442	.	OX_rep3	exon	1	24805417	24805838	-	288	AT1G66480	NA
1	24944501	24946568	AHL15_OX_rep3_peak_3189	3243	.	OX_rep3	exon	1	24945483	24946968	-	1085	AT1G66870	NA
1	25041130	25042305	AHL15_OX_rep3_peak_3202	169	.	OX_rep3	exon	1	25041843	25042683	+	462	AT1G67070	DIN9
1	25046780	25047393	AHL15_OX_rep3_peak_3203	879	.	OX_rep3	exon	1	25046633	25047103	-	323	AT1G67080	ABA4
1	25046780	25047393	AHL15_OX_rep3_peak_3203	879	.	OX_rep3	exon	1	25046633	25047103	-	323	AT1G67080	ABA4
1	26429878	26430412	AHL15_OX_rep3_peak_3417	322	.	OX_rep3	exon	1	26429732	26430069	+	191	AT1G70185	NA
1	26515084	26515604	AHL15_OX_rep3_peak_3430	412	.	OX_rep3	exon	1	26514947	26515255	-	171	AT1G70370	PG2
1	26541962	26542538	AHL15_OX_rep3_peak_3438	342	.	OX_rep3	exon	1	26542321	26542675	-	217	AT1G09173	NA
1	27761756	27762136	AHL15_OX_rep3_peak_3590	123	.	OX_rep3	exon	1	27761943	27762256	-	193	AT1G09417	NA
1	27770717	27771068	AHL15_OX_rep3_peak_3591	123	.	OX_rep3	exon	1	27770869	27771246	-	199	AT1G73860	NA
1	27940330	27940738	AHL15_OX_rep3_peak_3598	322	.	OX_rep3	exon	1	27940593	27940874	+	145	AT1G74320	CEK2
1	28244049	28244998	AHL15_OX_rep3_peak_3627	78	.	OX_rep3	exon	1	28244508	28245453	-	490	AT1G75250	ATRL6
1	28540331	28540768	AHL15_OX_rep3_peak_3676	153	.	OX_rep3	exon	1	28540367	28540637	+	270	AT1G76040	CPK29
1	28540331	28540768	AHL15_OX_rep3_peak_3676	153	.	OX_rep3	exon	1	28540367	28540707	+	340	AT1G76040	CPK29
1	28540331	28540768	AHL15_OX_rep3_peak_3676	153	.	OX_rep3	exon	1	28540367	28540707	+	340	AT1G76040	CPK29
1	28540331	28540768	AHL15_OX_rep3_peak_3676	153	.	OX_rep3	exon	1	28540367	28540707	+	340	AT1G76040	CPK29
1	29197627	29198133	AHL15_OX_rep3_peak_3753	104	.	OX_rep3	exon	1	29197720	29197924	+	204	AT1G09743	NA
1	29295920	29296520	AHL15_OX_rep3_peak_3770	442	.	OX_rep3	exon	1	29296137	29296407	+	270	AT1G77910	NA
1	29314195	29315377	AHL15_OX_rep3_peak_3774	295	.	OX_rep3	exon	1	29314840	29315334	-	494	AT1G77980	AGL66
1	29376195	29377261	AHL15_OX_rep3_peak_3785	48	.	OX_rep3	exon	1	29376235	29376639	+	404	AT1G78090	ATTPPB
1	29992185	29992938	AHL15_OX_rep3_peak_3841	104	.	OX_rep3	exon	1	29992704	29993059	+	234	AT1G09907	NA
1	30036921	30037597	AHL15_OX_rep3_peak_3844	906	.	OX_rep3	exon	1	30037375	30037603	+	222	AT1G79840	GL2
1	30275276	30276093	AHL15_OX_rep3_peak_3862	834	.	OX_rep3	exon	1	30275758	30276154	-	335	AT1G09977	NA
2	353225	353610	AHL15_OX_rep3_peak_3907	114	.	OX_rep3	exon	2	353343	353785	-	267	AT2G01818	NA
2	355352	355881	AHL15_OX_rep3_peak_3908	114	.	OX_rep3	exon	2	355361	355594	-	233	AT2G01818	NA
2	355352	355881	AHL15_OX_rep3_peak_3908	114	.	OX_rep3	exon	2	355361	355560	-	199	AT2G01818	NA
2	630961	631404	AHL15_OX_rep3_peak_3962	502	.	OX_rep3	exon	2	630847	631165	+	204	AT2G02390	ATGSTZ1
2	630961	631404	AHL15_OX_rep3_peak_3962	502	.	OX_rep3	exon	2	630847	631144	+	183	AT2G02390	ATGSTZ1
2	630961	631404	AHL15_OX_rep3_peak_3962	502	.	OX_rep3	exon	2	630847	631165	+	204	AT2G02390	ATGSTZ1
2	669327	670629	AHL15_OX_rep3_peak_3973	1181	.	OX_rep3	exon	2	669759	670204	+	445	AT2G02498	NA
2	808999	810968	AHL15_OX_rep3_peak_3998	2218	.	OX_rep3	exon	2	810370	810988	+	598	AT2G04335	NA
2	1362169	1362614	AHL15_OX_rep3_peak_4114	215	.	OX_rep3	exon	2	1362379	1362697	-	235	AT2G04090	NA
2	1376223	1376900	AHL15_OX_rep3_peak_4119	471	.	OX_rep3	exon	2	1376693	1377082	-	207	AT2G04100	NA
2	1406343	1406811	AHL15_OX_rep3_peak_4127	128	.	OX_rep3	exon	2	1406577	1406935	+	234	AT2G04725	NA
2	2213878	2214352	AHL15_OX_rep3_peak_4273	233	.	OX_rep3	exon	2	2213959	2214355	-	393	AT2G05810	NA
2	5724958	5725565	AHL15_OX_rep3_peak_4637	1055	.	OX_rep3	exon	2	5725026	5725248	+	222	AT2G13720	NA
2	5774949	5775819	AHL15_OX_rep3_peak_4649	730	.	OX_rep3	exon	2	5775119	5775875	-	700	AT2G13820	AtXYP2
2	6321463	6322164	AHL15_OX_rep3_peak_4734	654	.	OX_rep3	exon	2	6321586	6321935	-	349	AT2G14760	NA
2	6321463	6322164	AHL15_OX_rep3_peak_4734	654	.	OX_rep3	exon	2	6321586	6321935	-	349	AT2G14760	NA
2	6405020	6405560	AHL15_OX_rep3_peak_4742	654	.	OX_rep3	exon	2	6404795	6405352	+	332	AT2G14900	GASA7
2	6777820	6778748	AHL15_OX_rep3_peak_4817	109	.	OX_rep3	exon	2	6778436	6778879	+	312	AT2G15535	LCR10
2	7268691	7269711	AHL15_OX_rep3_peak_4902	1442	.	OX_rep3	exon	2	7268593	7269055	+	364	AT2G16740	UBC29
2	8254381	8254943	AHL15_OX_rep3_peak_5078	662	.	OX_rep3	exon	2	8254464	8254689	+	225	AT2G19050	NA
2	8254381	8254943	AHL15_OX_rep3_peak_5078	662	.	OX_rep3	exon	2	8254464	8254689	+	225	AT2G19050	NA
2	8680291	8681459	AHL15_OX_rep3_peak_5142	517	.	OX_rep3	exon	2	8680808	8681509	+	651	AT2G20100	PFA2
2	8782565	8782929	AHL15_OX_rep3_peak_5156	109	.	OX_rep3	exon	2	8782370	8782789	+	224	AT2G20340	AAS
2	8782565	8782929	AHL15_OX_rep3_peak_5156	109	.	OX_rep3	exon	2	8782370	8782772	+	207	AT2G20340	AAS
2	8810314	8810867	AHL15_OX_rep3_peak_5159	502	.	OX_rep3	exon	2	8810643	8811054	-	224	AT2G20440	NA
2	8810314	8810867	AHL15_OX_rep3_peak_5159	502	.	OX_rep3	exon	2	8810678	8811054	-	189	AT2G20440	NA
2	8810314	8810867	AHL15_OX_rep3_peak_5159	502	.	OX_rep3	exon	2	8810646	8811054	-	221	AT2G20440	NA
2	9027296	9027987	AHL15_OX_rep3_peak_5181	87	.	OX_rep3	exon	2	9027729	9027967	+	238	AT2G21045	ARQ1
2	9220517	9220933	AHL15_OX_rep3_peak_5198	192	.	OX_rep3	exon	2	9220555	9220845	-	290	AT2G21540	ATSFH3
2	9220517	9220933	AHL15_OX_rep3_peak_5198	192	.	OX_rep3	exon	2	9220504	9220845	-	328	AT2G21540	ATSFH3
2	9220517	9220933	AHL15_OX_rep3_peak_5198	192	.	OX_rep3	exon	2	9220548	9220845	-	297	AT2G21540	ATSFH3
2	9220517	9220933	AHL15_OX_rep3_peak_5198	192	.	OX_rep3	exon	2	9220555	9220845	-	290	AT2G21540	ATSFH3
2	9220517	9220933	AHL15_OX_rep3_peak_5198	192	.	OX_rep3	exon	2	9220555	9220845	-	290	AT2G21540	ATSFH3
2	9220517	9220933	AHL15_OX_rep3_peak_5198	192	.	OX_rep3	exon	2	9220569	9220845	-	276	AT2G21540	ATSFH3
2	10057606	10058132	AHL15_OX_rep3_peak_5352	62	.	OX_rep3	exon	2	10057732	10057919	+	187	AT2G23640	RTNLB13
2	10179523	10180229	AHL15_OX_rep3_peak_5378	1093	.	OX_rep3	exon	2	10179677	10180088	+	411	AT2G23910	NA
2	10179523	10180229	AHL15_OX_rep3_peak_5378	1093	.	OX_rep3	exon	2	10179424	10180064	+	541	AT2G23910	NA
2	10179523	10180229	AHL15_OX_rep3_peak_5378	1093	.	OX_rep3	exon	2	10179695	10180088	+	393	AT2G23910	NA
2	10179523	10180229	AHL15_OX_rep3_peak_5378	1093	.	OX_rep3	exon	2	10179695	10180064	+	369	AT2G23910	NA
2	11156882	11157243	AHL15_OX_rep3_peak_5525	62	.	OX_rep3	exon	2	11157117	11157247	+	126	AT2G26210	NA
2	11156882	11157243	AHL15_OX_rep3_peak_5525	62	.	OX_rep3	exon	2	11157117	11157247	+	126	AT2G26210	NA
2	11156882	11157243	AHL15_OX_rep3_peak_5525	62	.	OX_rep3	exon	2	11157117	11157247	+	126	AT2G26210	NA
2	11156882	11157243	AHL15_OX_rep3_peak_5525	62	.	OX_rep3	exon	2	11157117	11157247	+	126	AT2G26210	NA
2	11156882	11157243	AHL15_OX_rep3_peak_5525	62	.	OX_rep3	exon	2	11157117	11157247	+	126	AT2G26210	NA
2	11350272	11350706	AHL15_OX_rep3_peak_5553	169	.	OX_rep3	exon	2	11350516	11350888	+	190	AT2G26692	NA
2	11559031	11559535	AHL15_OX_rep3_peak_5587	315	.	OX_rep3	exon	2	11559093	11559258	-	165	AT2G27070	ARR13
2	11693690	11694055	AHL15_OX_rep3_peak_5608	180	.	OX_rep3	exon	2	11693940	11694090	+	115	AT2G27320	NA
2	11751732	11752669	AHL15_OX_rep3_peak_5614	755	.	OX_rep3	exon	2	11752063	11752447	-	384	AT2G27500	NA
2	12030390	12032156	AHL15_OX_rep3_peak_5662	1220	.	OX_rep3	exon	2	12030314	12032025	+	1635	AT2G28210	ACA2
2	12032568	12033702	AHL15_OX_rep3_peak_5663	87	.	OX_rep3	exon	2	12032678	12033096	+	418	AT2G28210	ACA2
2	12032568	12033702	AHL15_OX_rep3_peak_5663	87	.	OX_rep3	exon	2	12032501	12033013	+	445	AT2G28210	ACA2
2	12147821	12148483	AHL15_OX_rep3_peak_5683	713	.	OX_rep3	exon	2	12147882	12149072	-	601	AT2G28400	NA
2	12270820	12271726	AHL15_OX_rep3_peak_5709	4567	.	OX_rep3	exon	2	12270826	12271102	-	276	AT2G08280	NA
2	12774359	12774815	AHL15_OX_rep3_peak_5776	164	.	OX_rep3	exon	2	12774477	12774774	-	297	AT2G08355	NA
2	13148008	13148426	AHL15_OX_rep3_peak_5832	100	.	OX_rep3	exon	2	13148230	13148398	+	168	AT2G30890	NA
2	13673757	13674504	AHL15_OX_rep3_peak_5895	1036	.	OX_rep3	exon	2	13674254	13674618	+	250	AT2G32190	AthCYSTM4
2	13677096	13677750	AHL15_OX_rep3_peak_5896	192	.	OX_rep3	exon	2	13676990	13677306	+	210	AT2G32200	AthCYSTM5
2	13904886	13905428	AHL15_OX_rep3_peak_5927	282	.	OX_rep3	exon	2	13904832	13905110	+	224	AT2G32788	RALF37
2	13951820	13952993	AHL15_OX_rep3_peak_5935	257	.	OX_rep3	exon	2	13951685	13953478	+	1173	AT2G32885	NA
2	14551403	14552429	AHL15_OX_rep3_peak_5988	44	.	OX_rep3	exon	2	14551929	14552339	+	410	AT2G34540	NA
2	14691041	14692202	AHL15_OX_rep3_peak_6009	342	.	OX_rep3	exon	2	14691375	14691912	+	537	AT2G34825	RALFL20
2	15061878	15062358	AHL15_OX_rep3_peak_6044	74	.	OX_rep3	exon	2	15061751	15062122	+	244	AT2G35860	FLA16
2	15522429	15523152	AHL15_OX_rep3_peak_6102	1411	.	OX_rep3	exon	2	15522768	15523098	+	330	AT2G36960	TKI1
2	15522429	15523152	AHL15_OX_rep3_peak_6102	1411	.	OX_rep3	exon	2	15522404	15522677	-	248	AT2G08845	NA
2	16006232	16006998	AHL15_OX_rep3_peak_6155	4338	.	OX_rep3	exon	2	16006185	16006654	+	422	AT2G38195	APD4
2	16006232	16006998	AHL15_OX_rep3_peak_6155	4338	.	OX_rep3	exon	2	16006185	16006654	+	422	AT2G38195	APD4
2	16010556	16011272	AHL15_OX_rep3_peak_6157	3574	.	OX_rep3	exon	2	16010462	16010932	+	376	AT2G38220	APD3
2	16010556	16011272	AHL15_OX_rep3_peak_6157	3574	.	OX_rep3	exon	2	16010462	16010932	+	376	AT2G38220	APD3
2	16051406	16051846	AHL15_OX_rep3_peak_6165	13	.	OX_rep3	exon	2	16051528	16051733	-	205	AT2G08945	NA
2	16247937	16248632	AHL15_OX_rep3_peak_6179	143	.	OX_rep3	exon	2	16248145	16248525	-	380	AT2G38920	NA
2	16247937	16248632	AHL15_OX_rep3_peak_6179	143	.	OX_rep3	exon	2	16248145	16248525	-	380	AT2G38920	NA
2	16247937	16248632	AHL15_OX_rep3_peak_6179	143	.	OX_rep3	exon	2	16248145	16248525	-	380	AT2G38920	NA
2	16247937	16248632	AHL15_OX_rep3_peak_6179	143	.	OX_rep3	exon	2	16248145	16248525	-	380	AT2G38920	NA
2	16247937	16248632	AHL15_OX_rep3_peak_6179	143	.	OX_rep3	exon	2	16248145	16248525	-	380	AT2G38920	NA
2	16247937	16248632	AHL15_OX_rep3_peak_6179	143	.	OX_rep3	exon	2	16248145	16248522	-	377	AT2G38920	NA
2	16306235	16306754	AHL15_OX_rep3_peak_6187	487	.	OX_rep3	exon	2	16306490	16307018	-	264	AT2G39060	AtSWEET9
2	16703938	16704555	AHL15_OX_rep3_peak_6226	203	.	OX_rep3	exon	2	16704086	16704331	-	245	AT2G09105	NA
2	16888114	16888611	AHL15_OX_rep3_peak_6246	95	.	OX_rep3	exon	2	16887823	16888638	+	497	AT2G40435	NA
2	16888114	16888611	AHL15_OX_rep3_peak_6246	95	.	OX_rep3	exon	2	16888311	16888638	+	300	AT2G40435	NA
2	16902028	16902460	AHL15_OX_rep3_peak_6248	227	.	OX_rep3	exon	2	16902037	16902831	-	423	AT2G40470	ASL11
2	17217279	17217855	AHL15_OX_rep3_peak_6279	233	.	OX_rep3	exon	2	17217438	17217645	+	207	AT2G09245	NA
2	17985129	17985745	AHL15_OX_rep3_peak_6356	276	.	OX_rep3	exon	2	17985381	17985615	-	234	AT2G43261	NA
2	17985129	17985745	AHL15_OX_rep3_peak_6356	276	.	OX_rep3	exon	2	17985380	17985615	-	235	AT2G43261	NA
2	17985129	17985745	AHL15_OX_rep3_peak_6356	276	.	OX_rep3	exon	2	17985246	17985615	-	369	AT2G43261	NA
2	17985129	17985745	AHL15_OX_rep3_peak_6356	276	.	OX_rep3	exon	2	17985318	17985615	-	297	AT2G43261	NA
2	18019675	18020307	AHL15_OX_rep3_peak_6360	197	.	OX_rep3	exon	2	18019448	18020088	+	413	AT2G43386	NA
2	18105760	18106361	AHL15_OX_rep3_peak_6368	245	.	OX_rep3	exon	2	18105839	18106043	+	204	AT2G43670	NA
2	18187086	18187923	AHL15_OX_rep3_peak_6373	897	.	OX_rep3	exon	2	18186851	18187358	-	272	AT2G43910	ATHOL1
2	18190994	18191426	AHL15_OX_rep3_peak_6374	29	.	OX_rep3	exon	2	18191148	18191280	-	132	AT2G43920	ATHOL2
2	18190994	18191426	AHL15_OX_rep3_peak_6374	29	.	OX_rep3	exon	2	18191148	18191348	-	200	AT2G43920	ATHOL2
2	18190994	18191426	AHL15_OX_rep3_peak_6374	29	.	OX_rep3	exon	2	18191148	18191348	-	200	AT2G43920	ATHOL2
2	18190994	18191426	AHL15_OX_rep3_peak_6374	29	.	OX_rep3	exon	2	18191148	18191280	-	132	AT2G43920	ATHOL2
2	18356883	18357236	AHL15_OX_rep3_peak_6393	78	.	OX_rep3	exon	2	18356785	18357019	+	136	AT2G44470	BGLU29
2	18396004	18396915	AHL15_OX_rep3_peak_6396	888	.	OX_rep3	exon	2	18396046	18396337	-	291	AT2G44570	AtGH9B12
2	18396004	18396915	AHL15_OX_rep3_peak_6396	888	.	OX_rep3	exon	2	18396046	18396337	-	291	AT2G44570	AtGH9B12
2	18469279	18469998	AHL15_OX_rep3_peak_6404	906	.	OX_rep3	exon	2	18469126	18469582	-	303	AT2G44798	NA
2	18469279	18469998	AHL15_OX_rep3_peak_6404	906	.	OX_rep3	exon	2	18469126	18469582	-	303	AT2G44798	NA
2	18469279	18469998	AHL15_OX_rep3_peak_6404	906	.	OX_rep3	exon	2	18469126	18469582	-	303	AT2G44798	NA
2	18470570	18471041	AHL15_OX_rep3_peak_6405	38	.	OX_rep3	exon	2	18470769	18471277	-	272	AT2G44798	NA
2	18628098	18628456	AHL15_OX_rep3_peak_6423	87	.	OX_rep3	exon	2	18628264	18628527	-	192	AT2G45190	AFO
2	18628098	18628456	AHL15_OX_rep3_peak_6423	87	.	OX_rep3	exon	2	18628251	18628527	-	205	AT2G45190	AFO
2	19009291	19009650	AHL15_OX_rep3_peak_6455	186	.	OX_rep3	exon	2	19009231	19009651	+	359	AT2G46300	NA
2	19392353	19393355	AHL15_OX_rep3_peak_6516	169	.	OX_rep3	exon	2	19392743	19393193	+	450	AT2G47240	CER8
3	190700	191071	AHL15_OX_rep3_peak_6558	62	.	OX_rep3	exon	3	190830	191301	-	241	AT3G01490	CBC1
3	661973	663027	AHL15_OX_rep3_peak_6592	1473	.	OX_rep3	exon	3	662011	662403	+	392	AT3G02940	AtMYB107
3	889875	890765	AHL15_OX_rep3_peak_6611	1200	.	OX_rep3	exon	3	889165	890911	-	890	AT3G03660	WOX11
3	889875	890765	AHL15_OX_rep3_peak_6611	1200	.	OX_rep3	exon	3	889165	890911	-	890	AT3G03660	WOX11
3	997209	997617	AHL15_OX_rep3_peak_6626	221	.	OX_rep3	exon	3	997063	997410	+	201	AT3G03870	NA
3	1246046	1246503	AHL15_OX_rep3_peak_6655	377	.	OX_rep3	exon	3	1245907	1246211	+	165	AT3G04600	NA
3	1246046	1246503	AHL15_OX_rep3_peak_6655	377	.	OX_rep3	exon	3	1245907	1246211	+	165	AT3G04600	NA
3	1246046	1246503	AHL15_OX_rep3_peak_6655	377	.	OX_rep3	exon	3	1245907	1246211	+	165	AT3G04600	NA
3	1288086	1289254	AHL15_OX_rep3_peak_6659	315	.	OX_rep3	exon	3	1288154	1289030	-	876	AT3G04730	IAA16
3	1458021	1458585	AHL15_OX_rep3_peak_6679	773	.	OX_rep3	exon	3	1458135	1458408	-	273	AT3G05165	NA
3	1458021	1458585	AHL15_OX_rep3_peak_6679	773	.	OX_rep3	exon	3	1458135	1458875	-	450	AT3G05165	NA
3	1458021	1458585	AHL15_OX_rep3_peak_6679	773	.	OX_rep3	exon	3	1458132	1458408	-	276	AT3G05165	NA
3	1458021	1458585	AHL15_OX_rep3_peak_6679	773	.	OX_rep3	exon	3	1458135	1458408	-	273	AT3G05165	NA
3	1553785	1554472	AHL15_OX_rep3_peak_6691	227	.	OX_rep3	exon	3	1553823	1554176	+	353	AT3G05400	NA
3	1553785	1554472	AHL15_OX_rep3_peak_6691	227	.	OX_rep3	exon	3	1553823	1554219	+	396	AT3G05400	NA
3	1674340	1674806	AHL15_OX_rep3_peak_6697	384	.	OX_rep3	exon	3	1674322	1674499	-	159	AT3G05685	NA
3	1674340	1674806	AHL15_OX_rep3_peak_6697	384	.	OX_rep3	exon	3	1674322	1674499	-	159	AT3G05685	NA
3	1674340	1674806	AHL15_OX_rep3_peak_6697	384	.	OX_rep3	exon	3	1674322	1674499	-	159	AT3G05685	NA
3	1758456	1759230	AHL15_OX_rep3_peak_6710	3081	.	OX_rep3	exon	3	1758371	1758807	-	351	AT3G05890	LTI6b
3	2048712	2049081	AHL15_OX_rep3_peak_6743	164	.	OX_rep3	exon	3	2048899	2049251	-	182	AT3G06580	GAL1
3	2137263	2138189	AHL15_OX_rep3_peak_6751	308	.	OX_rep3	exon	3	2137027	2137641	-	378	AT3G06770	PGF4
3	3648993	3649663	AHL15_OX_rep3_peak_6858	356	.	OX_rep3	exon	3	3648901	3649218	-	225	AT3G11580	NGAL2
3	3648993	3649663	AHL15_OX_rep3_peak_6858	356	.	OX_rep3	exon	3	3648901	3649218	-	225	AT3G11580	NGAL2
3	3648993	3649663	AHL15_OX_rep3_peak_6858	356	.	OX_rep3	exon	3	3648959	3650052	-	670	AT3G11580	NGAL2
3	3648993	3649663	AHL15_OX_rep3_peak_6858	356	.	OX_rep3	exon	3	3649369	3649807	-	294	AT3G11580	NGAL2
3	4372881	4373266	AHL15_OX_rep3_peak_6908	44	.	OX_rep3	exon	3	4372836	4373081	-	200	AT3G02705	NA
3	4375732	4376150	AHL15_OX_rep3_peak_6909	82	.	OX_rep3	exon	3	4375829	4376127	+	298	AT3G13435	NA
3	4617108	4617732	AHL15_OX_rep3_peak_6931	41	.	OX_rep3	exon	3	4617336	4617543	+	207	AT3G02815	NA
3	5265381	5266006	AHL15_OX_rep3_peak_7001	377	.	OX_rep3	exon	3	5265287	5265695	+	314	AT3G15540	IAA19
3	5314567	5315410	AHL15_OX_rep3_peak_7006	971	.	OX_rep3	exon	3	5314816	5315081	+	265	AT3G15680	NA
3	5314567	5315410	AHL15_OX_rep3_peak_7006	971	.	OX_rep3	exon	3	5314816	5315295	+	479	AT3G15680	NA
3	5356345	5356770	AHL15_OX_rep3_peak_7010	128	.	OX_rep3	exon	3	5356586	5356904	-	184	AT3G15840	PIFI
3	5356345	5356770	AHL15_OX_rep3_peak_7010	128	.	OX_rep3	exon	3	5356636	5356904	-	134	AT3G15840	PIFI
3	5356345	5356770	AHL15_OX_rep3_peak_7010	128	.	OX_rep3	exon	3	5356600	5356904	-	170	AT3G15840	PIFI
3	5458762	5459175	AHL15_OX_rep3_peak_7025	251	.	OX_rep3	exon	3	5458595	5459006	+	244	AT3G16090	AtHRD1A
3	6096968	6097409	AHL15_OX_rep3_peak_7088	276	.	OX_rep3	exon	3	6097200	6097576	+	209	AT3G17820	ATGSKB6
3	6191128	6192128	AHL15_OX_rep3_peak_7093	175	.	OX_rep3	exon	3	6191460	6191826	+	366	AT3G18080	BGLU44
3	6260522	6260937	AHL15_OX_rep3_peak_7099	118	.	OX_rep3	exon	3	6260760	6260902	-	142	AT3G18260	RTNLB9
3	6391262	6392123	AHL15_OX_rep3_peak_7116	128	.	OX_rep3	exon	3	6391484	6391928	-	444	AT3G03725	NA
3	7383971	7384599	AHL15_OX_rep3_peak_7201	596	.	OX_rep3	exon	3	7383844	7384163	-	192	AT3G21070	ATNADK-1
3	7465142	7465546	AHL15_OX_rep3_peak_7205	66	.	OX_rep3	exon	3	7465018	7465283	-	141	AT3G21260	GLTP3
3	7543219	7543779	AHL15_OX_rep3_peak_7215	175	.	OX_rep3	exon	3	7542969	7543560	+	341	AT3G21420	LBO1
3	7854535	7855023	AHL15_OX_rep3_peak_7255	41	.	OX_rep3	exon	3	7854418	7854741	-	206	AT3G22235	AthCYSTM8
3	7854535	7855023	AHL15_OX_rep3_peak_7255	41	.	OX_rep3	exon	3	7854470	7854741	-	206	AT3G22235	AthCYSTM8
3	7863630	7864004	AHL15_OX_rep3_peak_7259	31	.	OX_rep3	exon	3	7863605	7863833	-	203	AT3G22240	AthCYSTM9
3	7901458	7901845	AHL15_OX_rep3_peak_7265	197	.	OX_rep3	exon	3	7901642	7901891	+	203	AT3G04265	NA
3	8130902	8131565	AHL15_OX_rep3_peak_7300	1891	.	OX_rep3	exon	3	8130732	8131130	+	228	AT3G22935	NA
3	8280693	8281382	AHL15_OX_rep3_peak_7343	764	.	OX_rep3	exon	3	8280564	8280912	+	219	AT3G23190	NA
3	9414910	9415454	AHL15_OX_rep3_peak_7532	215	.	OX_rep3	exon	3	9414615	9415240	+	330	AT3G25790	HHO1
3	9440676	9441183	AHL15_OX_rep3_peak_7541	209	.	OX_rep3	exon	3	9440464	9441287	+	507	AT3G25820	ATTPS-CIN
3	9680791	9682520	AHL15_OX_rep3_peak_7581	3243	.	OX_rep3	exon	3	9681234	9681861	-	627	AT3G26450	NA
3	9828651	9829220	AHL15_OX_rep3_peak_7600	322	.	OX_rep3	exon	3	9828385	9828917	+	266	AT3G26740	CCL
3	10307223	10308341	AHL15_OX_rep3_peak_7679	916	.	OX_rep3	exon	3	10308000	10308400	+	341	AT3G27810	ATMYB21
3	10310087	10310749	AHL15_OX_rep3_peak_7681	755	.	OX_rep3	exon	3	10309699	10310492	+	405	AT3G27810	ATMYB21
3	10345531	10346544	AHL15_OX_rep3_peak_7688	227	.	OX_rep3	exon	3	10346085	10346441	-	356	AT3G27884	NA
3	10448542	10449025	AHL15_OX_rep3_peak_7716	276	.	OX_rep3	exon	3	10448445	10448987	+	445	AT3G28070	UMAMIT46
3	10855298	10855886	AHL15_OX_rep3_peak_7789	971	.	OX_rep3	exon	3	10855622	10855933	-	264	AT3G28857	PRE5
3	10969437	10970177	AHL15_OX_rep3_peak_7817	1913	.	OX_rep3	exon	3	10969186	10969858	-	421	AT3G28940	NA
3	12560354	12560969	AHL15_OX_rep3_peak_8066	1858	.	OX_rep3	exon	3	12560681	12561071	+	288	AT3G06115	NA
3	14325550	14327985	AHL15_OX_rep3_peak_8205	1716	.	OX_rep3	exon	3	14325928	14328045	-	2057	AT3G42180	NA
3	15928615	15930264	AHL15_OX_rep3_peak_8410	1142	.	OX_rep3	exon	3	15929327	15929839	+	512	AT3G44220	NHL17
3	15987347	15987772	AHL15_OX_rep3_peak_8422	138	.	OX_rep3	exon	3	15987302	15987742	+	395	AT3G44310	ATNIT1
3	16072136	16072613	AHL15_OX_rep3_peak_8437	143	.	OX_rep3	exon	3	16072448	16072637	-	165	AT3G44444	NA
3	16140356	16142919	AHL15_OX_rep3_peak_8455	2334	.	OX_rep3	exon	3	16141243	16142270	+	1027	AT3G44550	FAR5
3	16705999	16706475	AHL15_OX_rep3_peak_8573	442	.	OX_rep3	exon	3	16706311	16706510	-	164	AT3G45540	RFA8
3	16705999	16706475	AHL15_OX_rep3_peak_8573	442	.	OX_rep3	exon	3	16706311	16706510	-	164	AT3G45540	RFA8
3	16965461	16966026	AHL15_OX_rep3_peak_8614	825	.	OX_rep3	exon	3	16965835	16966085	+	191	AT3G46190	NA
3	17474432	17474819	AHL15_OX_rep3_peak_8681	133	.	OX_rep3	exon	3	17474334	17474884	-	387	AT3G47420	AtG3Pp1
3	18398218	18398594	AHL15_OX_rep3_peak_8795	159	.	OX_rep3	exon	3	18398108	18398678	+	376	AT3G49630	NA
3	19419141	19419717	AHL15_OX_rep3_peak_8924	721	.	OX_rep3	exon	3	19419490	19419887	+	227	AT3G52370	FLA15
3	19419141	19419717	AHL15_OX_rep3_peak_8924	721	.	OX_rep3	exon	3	19419490	19419913	+	227	AT3G52370	FLA15
3	19989084	19989620	AHL15_OX_rep3_peak_8983	263	.	OX_rep3	exon	3	19989336	19989736	-	284	AT3G53990	AtUSP
3	19989084	19989620	AHL15_OX_rep3_peak_8983	263	.	OX_rep3	exon	3	19989291	19989736	-	329	AT3G53990	AtUSP
3	20157956	20158432	AHL15_OX_rep3_peak_8996	276	.	OX_rep3	exon	3	20157876	20158109	-	153	AT3G08395	NA
3	20729083	20729500	AHL15_OX_rep3_peak_9044	128	.	OX_rep3	exon	3	20728856	20729619	-	417	AT3G55860	NA
3	20729083	20729500	AHL15_OX_rep3_peak_9044	128	.	OX_rep3	exon	3	20728856	20729618	-	417	AT3G55860	NA
3	20737695	20738560	AHL15_OX_rep3_peak_9045	197	.	OX_rep3	exon	3	20737315	20738445	+	750	AT3G55880	SUE4
3	20737695	20738560	AHL15_OX_rep3_peak_9045	197	.	OX_rep3	exon	3	20737315	20738283	+	588	AT3G55880	SUE4
3	20766425	20766981	AHL15_OX_rep3_peak_9052	308	.	OX_rep3	exon	3	20766734	20767218	-	247	AT3G55970	ATJRG21
3	20893751	20894139	AHL15_OX_rep3_peak_9060	128	.	OX_rep3	exon	3	20893945	20894262	-	194	AT3G56350	MSD2
3	21477537	21478072	AHL15_OX_rep3_peak_9112	308	.	OX_rep3	exon	3	21477784	21478187	-	288	AT3G58010	PGL34
3	21521425	21521955	AHL15_OX_rep3_peak_9118	391	.	OX_rep3	exon	3	21521665	21522092	-	290	AT3G58120	ATBZIP61
3	22024252	22024794	AHL15_OX_rep3_peak_9156	879	.	OX_rep3	exon	3	22024379	22024700	+	321	AT3G59620	NA
3	22024252	22024794	AHL15_OX_rep3_peak_9156	879	.	OX_rep3	exon	3	22024379	22024700	+	321	AT3G59620	NA
4	413980	414456	AHL15_OX_rep3_peak_9337	257	.	OX_rep3	exon	4	414203	414387	+	184	AT4G00960	NA
4	553951	554554	AHL15_OX_rep3_peak_9353	1250	.	OX_rep3	exon	4	553731	554187	+	236	AT4G01335	NA
4	553951	554554	AHL15_OX_rep3_peak_9353	1250	.	OX_rep3	exon	4	553731	554187	+	236	AT4G01335	NA
4	579846	580292	AHL15_OX_rep3_peak_9358	322	.	OX_rep3	exon	4	580037	580413	-	255	AT4G01420	CBL5
4	794987	795427	AHL15_OX_rep3_peak_9403	239	.	OX_rep3	exon	4	794785	795237	+	250	AT4G01840	ATKCO5
4	944024	945250	AHL15_OX_rep3_peak_9425	487	.	OX_rep3	exon	4	944323	944729	-	406	AT4G02130	GATL6
4	944024	945250	AHL15_OX_rep3_peak_9425	487	.	OX_rep3	exon	4	944359	944732	-	373	AT4G02130	GATL6
4	1023443	1023864	AHL15_OX_rep3_peak_9440	100	.	OX_rep3	exon	4	1023593	1023754	-	161	AT4G02320	PMEI-PME40
4	1638912	1639472	AHL15_OX_rep3_peak_9514	133	.	OX_rep3	exon	4	1639204	1639419	-	215	AT4G04665	NA
4	2568129	2568733	AHL15_OX_rep3_peak_9658	479	.	OX_rep3	exon	4	2567958	2568437	+	308	AT4G05010	AtFBS3
4	3938876	3939509	AHL15_OX_rep3_peak_9736	679	.	OX_rep3	exon	4	3939265	3939534	-	244	AT4G06701	NA
4	4314729	4316166	AHL15_OX_rep3_peak_9768	420	.	OX_rep3	exon	4	4314956	4315510	-	554	AT4G07515	NA
4	5122475	5123243	AHL15_OX_rep3_peak_9831	2994	.	OX_rep3	exon	4	5122214	5122841	-	366	AT4G05355	NA
4	6674539	6675045	AHL15_OX_rep3_peak_10112	239	.	OX_rep3	exon	4	6674893	6675116	+	152	AT4G10850	AtSWEET7
4	6746505	6747335	AHL15_OX_rep3_peak_10125	1370	.	OX_rep3	exon	4	6746667	6746944	+	277	AT4G11040	DOG18
4	7142531	7143426	AHL15_OX_rep3_peak_10194	604	.	OX_rep3	exon	4	7142921	7143217	+	296	AT4G11880	AGL14
4	7142531	7143426	AHL15_OX_rep3_peak_10194	604	.	OX_rep3	exon	4	7142921	7143217	+	296	AT4G11880	AGL14
4	7142531	7143426	AHL15_OX_rep3_peak_10194	604	.	OX_rep3	exon	4	7142921	7143217	+	296	AT4G11880	AGL14
4	7147722	7148203	AHL15_OX_rep3_peak_10197	356	.	OX_rep3	exon	4	7147864	7148338	+	339	AT4G11890	ARCK1
4	7661826	7662638	AHL15_OX_rep3_peak_10297	629	.	OX_rep3	exon	4	7661791	7663261	-	812	AT4G13195	CLE44
4	7878254	7878726	AHL15_OX_rep3_peak_10347	104	.	OX_rep3	exon	4	7878184	7878561	-	307	AT4G13554	NA
4	7950737	7951555	AHL15_OX_rep3_peak_10367	6564	.	OX_rep3	exon	4	7950683	7951022	+	285	AT4G13670	PTAC5
4	7950737	7951555	AHL15_OX_rep3_peak_10367	6564	.	OX_rep3	exon	4	7950683	7951022	+	285	AT4G13670	PTAC5
4	8111727	8112127	AHL15_OX_rep3_peak_10389	221	.	OX_rep3	exon	4	8111943	8112214	-	184	AT4G14070	AAE15
4	8348010	8348519	AHL15_OX_rep3_peak_10410	263	.	OX_rep3	exon	4	8347821	8348558	-	509	AT4G14550	IAA14
4	8666081	8666687	AHL15_OX_rep3_peak_10458	790	.	OX_rep3	exon	4	8666336	8666886	-	351	AT4G15210	AT-BETA-AMY
4	8666081	8666687	AHL15_OX_rep3_peak_10458	790	.	OX_rep3	exon	4	8666333	8666886	-	354	AT4G15210	AT-BETA-AMY
4	8666081	8666687	AHL15_OX_rep3_peak_10458	790	.	OX_rep3	exon	4	8666333	8666886	-	354	AT4G15210	AT-BETA-AMY
4	8666081	8666687	AHL15_OX_rep3_peak_10458	790	.	OX_rep3	exon	4	8666337	8666886	-	350	AT4G15210	AT-BETA-AMY
4	8860056	8860686	AHL15_OX_rep3_peak_10501	2059	.	OX_rep3	exon	4	8860461	8860814	+	225	AT4G15510	PPD1
4	8967195	8968412	AHL15_OX_rep3_peak_10524	412	.	OX_rep3	exon	4	8967518	8968000	-	482	AT4G15750	PMEI13
4	9581512	9581875	AHL15_OX_rep3_peak_10592	221	.	OX_rep3	exon	4	9581561	9582014	-	314	AT4G17030	AT-EXPR
4	10129815	10130318	AHL15_OX_rep3_peak_10667	289	.	OX_rep3	exon	4	10130049	10130319	-	269	AT4G18340	NA
4	10251475	10252245	AHL15_OX_rep3_peak_10690	370	.	OX_rep3	exon	4	10251954	10252195	-	241	AT4G06830	NA
4	10335766	10336626	AHL15_OX_rep3_peak_10707	335	.	OX_rep3	exon	4	10336300	10336654	-	326	AT4G06850	NA
4	10590547	10592651	AHL15_OX_rep3_peak_10746	4663	.	OX_rep3	exon	4	10590024	10591633	-	1086	AT4G19420	PAE8
4	10590547	10592651	AHL15_OX_rep3_peak_10746	4663	.	OX_rep3	exon	4	10590289	10591546	-	999	AT4G19420	PAE8
4	10590547	10592651	AHL15_OX_rep3_peak_10746	4663	.	OX_rep3	exon	4	10590289	10591633	-	1086	AT4G19420	PAE8
4	11624660	11625915	AHL15_OX_rep3_peak_10889	613	.	OX_rep3	exon	4	11625308	11625883	-	575	AT4G21910	NA
4	11624660	11625915	AHL15_OX_rep3_peak_10889	613	.	OX_rep3	exon	4	11625361	11625742	-	381	AT4G21910	NA
4	11624660	11625915	AHL15_OX_rep3_peak_10889	613	.	OX_rep3	exon	4	11625308	11625742	-	434	AT4G21910	NA
4	11711942	11712809	AHL15_OX_rep3_peak_10904	2510	.	OX_rep3	exon	4	11711973	11712272	-	299	AT4G22110	NA
4	11754551	11755297	AHL15_OX_rep3_peak_10907	621	.	OX_rep3	exon	4	11754911	11755436	+	386	AT4G22214	NA
4	12107408	12107881	AHL15_OX_rep3_peak_10958	91	.	OX_rep3	exon	4	12107124	12107695	-	287	AT4G23100	ATECS1
4	12528416	12528783	AHL15_OX_rep3_peak_11002	164	.	OX_rep3	exon	4	12528244	12528686	+	270	AT4G24130	SVB5
4	12529219	12530660	AHL15_OX_rep3_peak_11003	282	.	OX_rep3	exon	4	12529860	12530356	-	496	AT4G24140	NA
4	14008971	14009366	AHL15_OX_rep3_peak_11100	169	.	OX_rep3	exon	4	14008800	14009287	-	316	AT4G28270	ATRMA2
4	14412015	14413377	AHL15_OX_rep3_peak_11155	1935	.	OX_rep3	exon	4	14412557	14413804	+	820	AT4G29230	anac075
4	14436035	14436843	AHL15_OX_rep3_peak_11162	169	.	OX_rep3	exon	4	14436146	14436465	-	319	AT4G29305	LCR25
4	14925033	14925390	AHL15_OX_rep3_peak_11226	104	.	OX_rep3	exon	4	14924967	14925195	+	162	AT4G30540	NA
4	15063486	15064608	AHL15_OX_rep3_peak_11237	245	.	OX_rep3	exon	4	15064060	15064584	-	524	AT4G08385	NA
4	15382820	15383273	AHL15_OX_rep3_peak_11261	487	.	OX_rep3	exon	4	15382776	15383364	+	453	AT4G31800	ATWRKY18
4	15508869	15509607	AHL15_OX_rep3_peak_11272	2264	.	OX_rep3	exon	4	15508882	15509111	-	229	AT4G32080	NA
4	15991442	15992063	AHL15_OX_rep3_peak_11316	713	.	OX_rep3	exon	4	15991445	15991633	-	188	AT4G33150	LKR
4	16023175	16024147	AHL15_OX_rep3_peak_11320	328	.	OX_rep3	exon	4	16022367	16024245	+	972	AT4G33220	ATPME44
4	16584031	16584906	AHL15_OX_rep3_peak_11361	66	.	OX_rep3	exon	4	16584208	16584476	+	268	AT4G09025	NA
4	16703281	16703840	AHL15_OX_rep3_peak_11373	335	.	OX_rep3	exon	4	16703200	16703504	-	223	AT4G35090	CAT2
4	16916705	16917060	AHL15_OX_rep3_peak_11395	114	.	OX_rep3	exon	4	16916739	16916850	+	111	AT4G35670	NA
4	16916705	16917060	AHL15_OX_rep3_peak_11395	114	.	OX_rep3	exon	4	16916739	16916850	+	111	AT4G35670	NA
4	17835135	17835493	AHL15_OX_rep3_peak_11517	153	.	OX_rep3	exon	4	17835331	17835592	-	162	AT4G37940	AGL21
4	17835135	17835493	AHL15_OX_rep3_peak_11517	153	.	OX_rep3	exon	4	17835216	17835592	-	277	AT4G37940	AGL21
4	17835135	17835493	AHL15_OX_rep3_peak_11517	153	.	OX_rep3	exon	4	17835216	17835592	-	277	AT4G37940	AGL21
4	17835135	17835493	AHL15_OX_rep3_peak_11517	153	.	OX_rep3	exon	4	17835216	17835592	-	277	AT4G37940	AGL21
4	17848487	17849515	AHL15_OX_rep3_peak_11524	427	.	OX_rep3	exon	4	17848792	17849274	+	482	AT4G37950	NA
4	17848487	17849515	AHL15_OX_rep3_peak_11524	427	.	OX_rep3	exon	4	17848792	17849274	+	482	AT4G37950	NA
4	17982158	17982812	AHL15_OX_rep3_peak_11531	1770	.	OX_rep3	exon	4	17982615	17982986	+	197	AT4G38420	sks9
4	18214798	18215545	AHL15_OX_rep3_peak_11551	175	.	OX_rep3	exon	4	18214547	18215204	+	406	AT4G39080	VHA-A3
4	18409299	18409982	AHL15_OX_rep3_peak_11569	1902	.	OX_rep3	exon	4	18409218	18409564	+	265	AT4G39660	AGT2
4	18409299	18409982	AHL15_OX_rep3_peak_11569	1902	.	OX_rep3	exon	4	18409218	18409564	+	265	AT4G39660	AGT2
5	20266	20673	AHL15_OX_rep3_peak_11601	51	.	OX_rep3	exon	5	20357	20509	-	152	AT5G01050	NA
5	198273	198788	AHL15_OX_rep3_peak_11619	308	.	OX_rep3	exon	5	198461	198651	+	190	AT5G01490	ATCAX4
5	430337	430734	AHL15_OX_rep3_peak_11640	58	.	OX_rep3	exon	5	430484	430695	+	211	AT5G02170	NA
5	430337	430734	AHL15_OX_rep3_peak_11640	58	.	OX_rep3	exon	5	430376	430695	+	319	AT5G02170	NA
5	734376	735960	AHL15_OX_rep3_peak_11669	456	.	OX_rep3	exon	5	734678	735381	+	703	AT5G03120	NA
5	734376	735960	AHL15_OX_rep3_peak_11669	456	.	OX_rep3	exon	5	734223	735381	+	1005	AT5G03120	NA
5	1081193	1081735	AHL15_OX_rep3_peak_11712	637	.	OX_rep3	exon	5	1081520	1081860	-	215	AT5G04020	NA
5	1911978	1912558	AHL15_OX_rep3_peak_11795	713	.	OX_rep3	exon	5	1912012	1912515	+	503	AT5G06270	GIR1
5	1911978	1912558	AHL15_OX_rep3_peak_11795	713	.	OX_rep3	exon	5	1912012	1912817	+	546	AT5G06270	GIR1
5	2140137	2140548	AHL15_OX_rep3_peak_11821	186	.	OX_rep3	exon	5	2140399	2140693	+	149	AT5G06910	ATJ6
5	2252948	2253410	AHL15_OX_rep3_peak_11833	164	.	OX_rep3	exon	5	2253172	2253352	+	180	AT5G07210	ARR21
5	2252948	2253410	AHL15_OX_rep3_peak_11833	164	.	OX_rep3	exon	5	2253196	2253352	+	156	AT5G07210	ARR21
5	2347292	2347994	AHL15_OX_rep3_peak_11846	427	.	OX_rep3	exon	5	2347116	2347565	+	273	AT5G07410	AtPME48
5	3369690	3370295	AHL15_OX_rep3_peak_11930	943	.	OX_rep3	exon	5	3370095	3370413	+	200	AT5G10660	NA
5	4464869	4465267	AHL15_OX_rep3_peak_12019	48	.	OX_rep3	exon	5	4464966	4465203	-	237	AT5G13825	NA
5	4646334	4646775	AHL15_OX_rep3_peak_12033	123	.	OX_rep3	exon	5	4646279	4646530	+	196	AT5G14400	CYP724A1
5	4646334	4646775	AHL15_OX_rep3_peak_12033	123	.	OX_rep3	exon	5	4646279	4646510	+	176	AT5G14400	CYP724A1
5	4944269	4944663	AHL15_OX_rep3_peak_12072	55	.	OX_rep3	exon	5	4944176	4944415	+	146	AT5G02345	NA
5	4945054	4945505	AHL15_OX_rep3_peak_12073	153	.	OX_rep3	exon	5	4945061	4945321	+	260	AT5G15230	GASA4
5	5210477	5210971	AHL15_OX_rep3_peak_12095	335	.	OX_rep3	exon	5	5210398	5210826	+	349	AT5G15960	KIN1
5	5402598	5402956	AHL15_OX_rep3_peak_12108	44	.	OX_rep3	exon	5	5402553	5402845	+	247	AT5G16530	PIN5
5	5516751	5517395	AHL15_OX_rep3_peak_12122	1350	.	OX_rep3	exon	5	5516800	5517516	-	595	AT5G16780	DOT2
5	5516751	5517395	AHL15_OX_rep3_peak_12122	1350	.	OX_rep3	exon	5	5516697	5517153	+	402	AT5G16770	AtMYB9
5	5516751	5517395	AHL15_OX_rep3_peak_12122	1350	.	OX_rep3	exon	5	5516697	5517153	+	402	AT5G16770	AtMYB9
5	5887610	5888884	AHL15_OX_rep3_peak_12160	773	.	OX_rep3	exon	5	5887905	5888480	-	575	AT5G17820	PER57
5	5887610	5888884	AHL15_OX_rep3_peak_12160	773	.	OX_rep3	exon	5	5887870	5888480	-	610	AT5G17820	PER57
5	6516688	6517373	AHL15_OX_rep3_peak_12242	289	.	OX_rep3	exon	5	6517083	6517326	+	243	AT5G03075	NA
5	7005385	7006166	AHL15_OX_rep3_peak_12276	148	.	OX_rep3	exon	5	7005666	7006319	-	500	AT5G20700	NA
5	7371947	7372471	AHL15_OX_rep3_peak_12327	100	.	OX_rep3	exon	5	7372108	7372816	-	363	AT5G22270	SIED1
5	7430577	7431261	AHL15_OX_rep3_peak_12332	897	.	OX_rep3	exon	5	7430967	7431261	+	294	AT5G22420	FAR7
5	7430577	7431261	AHL15_OX_rep3_peak_12332	897	.	OX_rep3	exon	5	7430326	7431261	+	684	AT5G22420	FAR7
5	7473906	7474409	AHL15_OX_rep3_peak_12338	164	.	OX_rep3	exon	5	7473756	7474133	+	227	AT5G22500	FAR1
5	7473906	7474409	AHL15_OX_rep3_peak_12338	164	.	OX_rep3	exon	5	7473756	7474125	+	219	AT5G22500	FAR1
5	7640006	7640790	AHL15_OX_rep3_peak_12350	2581	.	OX_rep3	exon	5	7639762	7641125	-	784	AT5G22860	NA
5	7640006	7640790	AHL15_OX_rep3_peak_12350	2581	.	OX_rep3	exon	5	7639910	7641125	-	784	AT5G22860	NA
5	8171710	8172851	AHL15_OX_rep3_peak_12433	3395	.	OX_rep3	exon	5	8172315	8172707	-	392	AT5G24150	SQE5
5	8171710	8172851	AHL15_OX_rep3_peak_12433	3395	.	OX_rep3	exon	5	8172299	8172707	-	408	AT5G24150	SQE5
5	8238174	8238799	AHL15_OX_rep3_peak_12446	1578	.	OX_rep3	exon	5	8238482	8238859	-	317	AT5G24270	ATSOS3
5	8238174	8238799	AHL15_OX_rep3_peak_12446	1578	.	OX_rep3	exon	5	8238533	8238859	-	266	AT5G24270	ATSOS3
5	8238174	8238799	AHL15_OX_rep3_peak_12446	1578	.	OX_rep3	exon	5	8238427	8238859	-	372	AT5G24270	ATSOS3
5	8238174	8238799	AHL15_OX_rep3_peak_12446	1578	.	OX_rep3	exon	5	8238533	8238859	-	266	AT5G24270	ATSOS3
5	8238174	8238799	AHL15_OX_rep3_peak_12446	1578	.	OX_rep3	exon	5	8238427	8238859	-	372	AT5G24270	ATSOS3
5	8262648	8263040	AHL15_OX_rep3_peak_12448	128	.	OX_rep3	exon	5	8262584	8262788	+	140	AT5G03735	NA
5	8368963	8369420	AHL15_OX_rep3_peak_12467	239	.	OX_rep3	exon	5	8369140	8369348	-	208	AT5G24510	NA
5	8580688	8581137	AHL15_OX_rep3_peak_12499	123	.	OX_rep3	exon	5	8580762	8581113	+	351	AT5G03845	NA
5	9623115	9623958	AHL15_OX_rep3_peak_12686	2761	.	OX_rep3	exon	5	9622823	9623432	+	317	AT5G27300	NA
5	9662119	9662895	AHL15_OX_rep3_peak_12702	487	.	OX_rep3	exon	5	9662285	9662651	+	366	AT5G27360	SFP2
5	9662119	9662895	AHL15_OX_rep3_peak_12702	487	.	OX_rep3	exon	5	9662285	9662663	+	378	AT5G27360	SFP2
5	9662119	9662895	AHL15_OX_rep3_peak_12702	487	.	OX_rep3	exon	5	9662285	9662634	+	349	AT5G27360	SFP2
5	9662119	9662895	AHL15_OX_rep3_peak_12702	487	.	OX_rep3	exon	5	9662285	9662624	+	339	AT5G27360	SFP2
5	9662119	9662895	AHL15_OX_rep3_peak_12702	487	.	OX_rep3	exon	5	9662285	9662663	+	378	AT5G27360	SFP2
5	9719295	9719675	AHL15_OX_rep3_peak_12709	91	.	OX_rep3	exon	5	9719379	9719587	+	208	AT5G27530	NA
5	10780005	10780460	AHL15_OX_rep3_peak_12879	169	.	OX_rep3	exon	5	10780008	10780218	+	210	AT5G28730	NA
5	13086437	13086813	AHL15_OX_rep3_peak_13023	128	.	OX_rep3	exon	5	13086410	13086565	+	128	AT5G34871	NA
5	13688151	13689534	AHL15_OX_rep3_peak_13107	2059	.	OX_rep3	exon	5	13689037	13689590	-	497	AT5G35480	NA
5	14589896	14590304	AHL15_OX_rep3_peak_13296	148	.	OX_rep3	exon	5	14590114	14590453	+	190	AT5G36940	AtCAT3
5	15199468	15199825	AHL15_OX_rep3_peak_13418	123	.	OX_rep3	exon	5	15199488	15200116	-	337	AT5G38100	NA
5	15435639	15436004	AHL15_OX_rep3_peak_13462	100	.	OX_rep3	exon	5	15435740	15435851	-	111	AT5G38550	NA
5	15435639	15436004	AHL15_OX_rep3_peak_13462	100	.	OX_rep3	exon	5	15435740	15435851	-	111	AT5G38550	NA
5	16064263	16065095	AHL15_OX_rep3_peak_13565	7517	.	OX_rep3	exon	5	16063931	16064689	-	426	AT5G40160	EMB139
5	16327057	16328135	AHL15_OX_rep3_peak_13604	270	.	OX_rep3	exon	5	16326983	16327382	+	325	AT5G40780	AtLHT1
5	16561682	16562435	AHL15_OX_rep3_peak_13635	556	.	OX_rep3	exon	5	16561277	16562230	-	548	AT5G41380	NA
5	16851056	16852171	AHL15_OX_rep3_peak_13677	405	.	OX_rep3	exon	5	16851513	16852221	+	658	AT5G42170	NA
5	17205244	17205610	AHL15_OX_rep3_peak_13749	118	.	OX_rep3	exon	5	17205145	17205380	+	136	AT5G42910	NA
5	17506387	17507540	AHL15_OX_rep3_peak_13800	1663	.	OX_rep3	exon	5	17507163	17507600	+	377	AT5G43570	NA
5	17506387	17507540	AHL15_OX_rep3_peak_13800	1663	.	OX_rep3	exon	5	17507163	17507641	+	377	AT5G43570	NA
5	17508344	17508957	AHL15_OX_rep3_peak_13801	322	.	OX_rep3	exon	5	17508568	17508752	-	184	AT5G43580	UPI
5	17532633	17533361	AHL15_OX_rep3_peak_13806	1027	.	OX_rep3	exon	5	17533129	17533411	-	232	AT5G43650	BHLH92
5	17694474	17695102	AHL15_OX_rep3_peak_13830	215	.	OX_rep3	exon	5	17694679	17694956	-	277	AT5G43980	PDLP1
5	17726219	17727106	AHL15_OX_rep3_peak_13833	799	.	OX_rep3	exon	5	17726152	17726543	+	324	AT5G44050	AtDTX28
5	17949502	17950335	AHL15_OX_rep3_peak_13867	143	.	OX_rep3	exon	5	17949914	17950254	+	340	AT5G44563	NA
5	17979743	17980884	AHL15_OX_rep3_peak_13878	87	.	OX_rep3	exon	5	17980086	17980550	+	464	AT5G44580	PROSCOOP10
5	18349300	18349762	AHL15_OX_rep3_peak_13931	442	.	OX_rep3	exon	5	18349374	18349695	+	321	AT5G45280	PAE11
5	18349300	18349762	AHL15_OX_rep3_peak_13931	442	.	OX_rep3	exon	5	18349374	18349695	+	321	AT5G45280	PAE11
5	18589527	18590237	AHL15_OX_rep3_peak_13969	1036	.	OX_rep3	exon	5	18589437	18590655	-	710	AT5G45830	ATDOG1
5	18589527	18590237	AHL15_OX_rep3_peak_13969	1036	.	OX_rep3	exon	5	18589417	18589742	-	215	AT5G45830	ATDOG1
5	18589527	18590237	AHL15_OX_rep3_peak_13969	1036	.	OX_rep3	exon	5	18589437	18589742	-	215	AT5G45830	ATDOG1
5	18589527	18590237	AHL15_OX_rep3_peak_13969	1036	.	OX_rep3	exon	5	18589437	18589742	-	215	AT5G45830	ATDOG1
5	18589527	18590237	AHL15_OX_rep3_peak_13969	1036	.	OX_rep3	exon	5	18589417	18589742	-	215	AT5G45830	ATDOG1
5	18636493	18637045	AHL15_OX_rep3_peak_13981	533	.	OX_rep3	exon	5	18636321	18636720	+	227	AT5G45950	GGL28
5	18681171	18681592	AHL15_OX_rep3_peak_13995	363	.	OX_rep3	exon	5	18681325	18681706	+	267	AT5G46060	NA
5	18727532	18728136	AHL15_OX_rep3_peak_14002	1360	.	OX_rep3	exon	5	18727801	18728421	-	335	AT5G46200	NA
5	18784406	18784931	AHL15_OX_rep3_peak_14009	322	.	OX_rep3	exon	5	18784485	18784786	+	301	AT5G46300	NA
5	18788195	18788611	AHL15_OX_rep3_peak_14010	87	.	OX_rep3	exon	5	18788085	18788407	-	212	AT5G46320	NA
5	19117829	19118588	AHL15_OX_rep3_peak_14070	192	.	OX_rep3	exon	5	19117458	19118217	+	388	AT5G47060	NA
5	19270798	19271199	AHL15_OX_rep3_peak_14091	159	.	OX_rep3	exon	5	19270943	19271418	-	256	AT5G47500	PME5
5	19290386	19291187	AHL15_OX_rep3_peak_14094	215	.	OX_rep3	exon	5	19289900	19291103	-	717	AT5G47560	ATSDAT
5	19401725	19402424	AHL15_OX_rep3_peak_14101	100	.	OX_rep3	exon	5	19401658	19402061	+	336	AT5G47910	ATRBOHD
5	19489084	19490168	AHL15_OX_rep3_peak_14120	295	.	OX_rep3	exon	5	19489326	19489666	-	340	AT5G48100	ATLAC15
5	19693840	19694289	AHL15_OX_rep3_peak_14151	464	.	OX_rep3	exon	5	19694149	19694379	-	140	AT5G48575	NA
5	20146469	20147032	AHL15_OX_rep3_peak_14213	764	.	OX_rep3	exon	5	20146338	20146690	-	221	AT5G49630	AAP6
5	20771203	20771748	AHL15_OX_rep3_peak_14296	456	.	OX_rep3	exon	5	20771574	20771890	-	174	AT5G07715	NA
5	20883599	20884200	AHL15_OX_rep3_peak_14305	1673	.	OX_rep3	exon	5	20883534	20883908	-	309	AT5G51410	LUC7RL
5	20883599	20884200	AHL15_OX_rep3_peak_14305	1673	.	OX_rep3	exon	5	20883534	20883908	-	309	AT5G51410	LUC7RL
5	20883599	20884200	AHL15_OX_rep3_peak_14305	1673	.	OX_rep3	exon	5	20883534	20883908	-	309	AT5G51410	LUC7RL
5	21363032	21363515	AHL15_OX_rep3_peak_14363	377	.	OX_rep3	exon	5	21363209	21363652	-	306	AT5G07905	NA
5	21506137	21506693	AHL15_OX_rep3_peak_14380	123	.	OX_rep3	exon	5	21506230	21506605	+	375	AT5G53030	NA
5	21722589	21722965	AHL15_OX_rep3_peak_14409	100	.	OX_rep3	exon	5	21722403	21722837	+	248	AT5G53486	NA
5	21722589	21722965	AHL15_OX_rep3_peak_14409	100	.	OX_rep3	exon	5	21722403	21722837	+	248	AT5G53486	NA
5	21722589	21722965	AHL15_OX_rep3_peak_14409	100	.	OX_rep3	exon	5	21722403	21722838	+	249	AT5G53486	NA
5	21722589	21722965	AHL15_OX_rep3_peak_14409	100	.	OX_rep3	exon	5	21722403	21722837	+	248	AT5G53486	NA
5	21722589	21722965	AHL15_OX_rep3_peak_14409	100	.	OX_rep3	exon	5	21722403	21722838	+	249	AT5G53486	NA
5	22173830	22174565	AHL15_OX_rep3_peak_14483	517	.	OX_rep3	exon	5	22173679	22174068	-	238	AT5G08215	NA
5	22230683	22232349	AHL15_OX_rep3_peak_14490	4230	.	OX_rep3	exon	5	22231447	22232949	-	902	AT5G54720	NA
5	22579448	22580559	AHL15_OX_rep3_peak_14531	580	.	OX_rep3	exon	5	22579235	22581335	-	1111	AT5G55790	NA
5	22579448	22580559	AHL15_OX_rep3_peak_14531	580	.	OX_rep3	exon	5	22579235	22581335	-	1111	AT5G55790	NA
5	23070137	23070643	AHL15_OX_rep3_peak_14597	730	.	OX_rep3	exon	5	23069879	23070431	+	294	AT5G57010	NA
5	23104123	23105105	AHL15_OX_rep3_peak_14605	143	.	OX_rep3	exon	5	23104389	23105038	+	649	AT5G57090	AGR
5	23104123	23105105	AHL15_OX_rep3_peak_14605	143	.	OX_rep3	exon	5	23104389	23105228	+	716	AT5G57090	AGR
5	23153530	23154730	AHL15_OX_rep3_peak_14612	412	.	OX_rep3	exon	5	23153083	23154788	+	1200	AT5G57150	NA
5	23427689	23428232	AHL15_OX_rep3_peak_14650	533	.	OX_rep3	exon	5	23427583	23427911	+	222	AT5G57815	NA
5	23838975	23839385	AHL15_OX_rep3_peak_14677	70	.	OX_rep3	exon	5	23839107	23839648	-	278	AT5G59050	NA
5	23838975	23839385	AHL15_OX_rep3_peak_14677	70	.	OX_rep3	exon	5	23839107	23839648	-	278	AT5G59050	NA
5	24303124	24307075	AHL15_OX_rep3_peak_14725	5455	.	OX_rep3	exon	5	24305380	24306652	+	1272	AT5G60440	AGL62
5	24526582	24527063	AHL15_OX_rep3_peak_14761	282	.	OX_rep3	exon	5	24526846	24527197	-	217	AT5G60950	COBL5
5	24643646	24644182	AHL15_OX_rep3_peak_14772	391	.	OX_rep3	exon	5	24643560	24643993	-	347	AT5G61280	NA
5	24643646	24644182	AHL15_OX_rep3_peak_14772	391	.	OX_rep3	exon	5	24643555	24643825	-	179	AT5G61280	NA
5	24643646	24644182	AHL15_OX_rep3_peak_14772	391	.	OX_rep3	exon	5	24643560	24643825	-	179	AT5G61280	NA
5	24941728	24942172	AHL15_OX_rep3_peak_14800	233	.	OX_rep3	exon	5	24941502	24941974	+	246	AT5G62100	ATBAG2
5	24941728	24942172	AHL15_OX_rep3_peak_14800	233	.	OX_rep3	exon	5	24941502	24942003	+	275	AT5G62100	ATBAG2
5	24941728	24942172	AHL15_OX_rep3_peak_14800	233	.	OX_rep3	exon	5	24941465	24942003	+	275	AT5G62100	ATBAG2
5	25008528	25009090	AHL15_OX_rep3_peak_14811	817	.	OX_rep3	exon	5	25008842	25009106	+	248	AT5G62260	AHL6
5	25008528	25009090	AHL15_OX_rep3_peak_14811	817	.	OX_rep3	exon	5	25008842	25009091	+	248	AT5G62260	AHL6
5	25008528	25009090	AHL15_OX_rep3_peak_14811	817	.	OX_rep3	exon	5	25008842	25009091	+	248	AT5G62260	AHL6
5	25194127	25194633	AHL15_OX_rep3_peak_14834	203	.	OX_rep3	exon	5	25193924	25194683	+	506	AT5G62720	AtNITR2;1
5	25242987	25243368	AHL15_OX_rep3_peak_14842	104	.	OX_rep3	exon	5	25243147	25243538	+	221	AT5G62890	NA
5	25456232	25456881	AHL15_OX_rep3_peak_14863	209	.	OX_rep3	exon	5	25456056	25456476	+	244	AT5G63580	ATFLS2
5	25489398	25490012	AHL15_OX_rep3_peak_14868	580	.	OX_rep3	exon	5	25489196	25489600	+	202	AT5G63670	SPT4-2
5	25897162	25897614	AHL15_OX_rep3_peak_14910	175	.	OX_rep3	exon	5	25897320	25897844	-	294	AT5G64770	CLEL
5	25909119	25909767	AHL15_OX_rep3_peak_14913	82	.	OX_rep3	exon	5	25909491	25909881	+	276	AT5G64810	ATWRKY51
5	26122805	26123224	AHL15_OX_rep3_peak_14942	180	.	OX_rep3	exon	5	26122936	26123291	-	288	AT5G65380	NA
5	26275940	26277557	AHL15_OX_rep3_peak_14963	3294	.	OX_rep3	exon	5	26275480	26276606	-	666	AT5G65685	SS5
5	26275940	26277557	AHL15_OX_rep3_peak_14963	3294	.	OX_rep3	exon	5	26275685	26276606	-	666	AT5G65685	SS5
5	26275940	26277557	AHL15_OX_rep3_peak_14963	3294	.	OX_rep3	exon	5	26275748	26276606	-	666	AT5G65685	SS5
5	26275940	26277557	AHL15_OX_rep3_peak_14963	3294	.	OX_rep3	exon	5	26275748	26276606	-	666	AT5G65685	SS5
5	26275940	26277557	AHL15_OX_rep3_peak_14963	3294	.	OX_rep3	exon	5	26275480	26276606	-	666	AT5G65685	SS5
5	26613065	26613885	AHL15_OX_rep3_peak_14985	1494	.	OX_rep3	exon	5	26612845	26613348	-	283	AT5G66670	NA
5	26905444	26905961	AHL15_OX_rep3_peak_15031	328	.	OX_rep3	exon	5	26905231	26906024	-	517	AT5G67420	ASL39
1	1810	2207	AHL15_OX_rep3_peak_1	133	.	OX_rep3	intergenic	1	0	3630	NA	NA	397	NA
1	3014	3685	AHL15_OX_rep3_peak_2	834	.	OX_rep3	intergenic	1	0	3630	NA	NA	616	NA
1	8977	10057	AHL15_OX_rep3_peak_3	906	.	OX_rep3	intergenic	1	9130	10648	NA	NA	927	NA
1	13839	14517	AHL15_OX_rep3_peak_4	790	.	OX_rep3	intergenic	1	13714	22311	NA	NA	678	NA
1	15034	16437	AHL15_OX_rep3_peak_5	870	.	OX_rep3	intergenic	1	13714	22311	NA	NA	1403	NA
1	16863	20889	AHL15_OX_rep3_peak_6	8126	.	OX_rep3	intergenic	1	13714	22311	NA	NA	4026	NA
1	41160	41987	AHL15_OX_rep3_peak_8	1391	.	OX_rep3	intergenic	1	41017	42086	NA	NA	827	NA
1	51519	52011	AHL15_OX_rep3_peak_11	209	.	OX_rep3	intergenic	1	51210	51952	NA	NA	433	NA
1	68060	68585	AHL15_OX_rep3_peak_14	78	.	OX_rep3	intergenic	1	67774	68910	NA	NA	525	NA
1	79242	79801	AHL15_OX_rep3_peak_16	118	.	OX_rep3	intergenic	1	79037	81983	NA	NA	559	NA
1	80477	81337	AHL15_OX_rep3_peak_17	687	.	OX_rep3	intergenic	1	79037	81983	NA	NA	860	NA
1	85226	85711	AHL15_OX_rep3_peak_18	66	.	OX_rep3	intergenic	1	84946	85485	NA	NA	259	NA
1	88377	88805	AHL15_OX_rep3_peak_20	123	.	OX_rep3	intergenic	1	88409	88621	NA	NA	212	NA
1	105475	106501	AHL15_OX_rep3_peak_21	87	.	OX_rep3	intergenic	1	105330	108945	NA	NA	1026	NA
1	152199	152755	AHL15_OX_rep3_peak_24	517	.	OX_rep3	intergenic	1	152210	153112	NA	NA	545	NA
1	173705	174367	AHL15_OX_rep3_peak_25	377	.	OX_rep3	intergenic	1	172948	175705	NA	NA	662	NA
1	182660	183393	AHL15_OX_rep3_peak_27	1142	.	OX_rep3	intergenic	1	182749	185032	NA	NA	644	NA
1	183903	184429	AHL15_OX_rep3_peak_28	192	.	OX_rep3	intergenic	1	182749	185032	NA	NA	526	NA
1	193684	194395	AHL15_OX_rep3_peak_29	852	.	OX_rep3	intergenic	1	193670	195644	NA	NA	711	NA
1	422623	424429	AHL15_OX_rep3_peak_38	1027	.	OX_rep3	intergenic	1	423579	424665	NA	NA	850	NA
1	425850	426535	AHL15_OX_rep3_peak_39	548	.	OX_rep3	intergenic	1	426164	426547	NA	NA	371	NA
1	432023	432659	AHL15_OX_rep3_peak_40	391	.	OX_rep3	intergenic	1	430720	433964	NA	NA	636	NA
1	447084	447753	AHL15_OX_rep3_peak_41	548	.	OX_rep3	intergenic	1	446296	447422	NA	NA	338	NA
1	468003	468770	AHL15_OX_rep3_peak_43	95	.	OX_rep3	intergenic	1	467880	469817	NA	NA	767	NA
1	485945	486578	AHL15_OX_rep3_peak_46	315	.	OX_rep3	intergenic	1	484373	486799	NA	NA	633	NA
1	499073	501810	AHL15_OX_rep3_peak_47	5582	.	OX_rep3	intergenic	1	498539	503462	NA	NA	2737	NA
1	508491	509630	AHL15_OX_rep3_peak_49	696	.	OX_rep3	intergenic	1	507268	510764	NA	NA	1139	NA
1	510149	510674	AHL15_OX_rep3_peak_50	118	.	OX_rep3	intergenic	1	507268	510764	NA	NA	525	NA
1	522247	522893	AHL15_OX_rep3_peak_51	487	.	OX_rep3	intergenic	1	521668	523535	NA	NA	646	NA
1	563176	564099	AHL15_OX_rep3_peak_61	186	.	OX_rep3	intergenic	1	562598	564017	NA	NA	841	NA
1	575056	575512	AHL15_OX_rep3_peak_63	159	.	OX_rep3	intergenic	1	575085	575921	NA	NA	427	NA
1	634047	634942	AHL15_OX_rep3_peak_68	564	.	OX_rep3	intergenic	1	634420	635143	NA	NA	522	NA
1	639057	641324	AHL15_OX_rep3_peak_69	1738	.	OX_rep3	intergenic	1	639231	641504	NA	NA	2093	NA
1	669885	671439	AHL15_OX_rep3_peak_72	5997	.	OX_rep3	intergenic	1	669919	670660	NA	NA	741	NA
1	672833	673385	AHL15_OX_rep3_peak_73	420	.	OX_rep3	intergenic	1	672814	673305	NA	NA	472	NA
1	727618	729450	AHL15_OX_rep3_peak_77	1230	.	OX_rep3	intergenic	1	727553	729829	NA	NA	1832	NA
1	738187	739232	AHL15_OX_rep3_peak_78	169	.	OX_rep3	intergenic	1	738306	739543	NA	NA	926	NA
1	784836	786624	AHL15_OX_rep3_peak_83	5300	.	OX_rep3	intergenic	1	785346	786831	NA	NA	1278	NA
1	864091	865261	AHL15_OX_rep3_peak_88	1046	.	OX_rep3	intergenic	1	864372	864894	NA	NA	522	NA
1	928024	928521	AHL15_OX_rep3_peak_93	276	.	OX_rep3	intergenic	1	927200	929714	NA	NA	497	NA
1	943472	944453	AHL15_OX_rep3_peak_95	118	.	OX_rep3	intergenic	1	943377	944571	NA	NA	981	NA
1	952985	954157	AHL15_OX_rep3_peak_96	1027	.	OX_rep3	intergenic	1	951850	954289	NA	NA	1172	NA
1	970103	970692	AHL15_OX_rep3_peak_98	398	.	OX_rep3	intergenic	1	970334	974870	NA	NA	358	NA
1	971151	973808	AHL15_OX_rep3_peak_99	670	.	OX_rep3	intergenic	1	970334	974870	NA	NA	2657	NA
1	974259	975268	AHL15_OX_rep3_peak_100	704	.	OX_rep3	intergenic	1	970334	974870	NA	NA	611	NA
1	1100626	1102159	AHL15_OX_rep3_peak_106	621	.	OX_rep3	intergenic	1	1100901	1104492	NA	NA	1258	NA
1	1102574	1103780	AHL15_OX_rep3_peak_107	203	.	OX_rep3	intergenic	1	1100901	1104492	NA	NA	1206	NA
1	1109018	1109455	AHL15_OX_rep3_peak_108	153	.	OX_rep3	intergenic	1	1108725	1109394	NA	NA	376	NA
1	1123831	1124796	AHL15_OX_rep3_peak_109	755	.	OX_rep3	intergenic	1	1123526	1125514	NA	NA	965	NA
1	1130569	1131433	AHL15_OX_rep3_peak_110	2798	.	OX_rep3	intergenic	1	1129788	1133307	NA	NA	864	NA
1	1132232	1133628	AHL15_OX_rep3_peak_111	412	.	OX_rep3	intergenic	1	1129788	1133307	NA	NA	1075	NA
1	1135066	1136106	AHL15_OX_rep3_peak_112	2439	.	OX_rep3	intergenic	1	1134997	1136077	NA	NA	1011	NA
1	1157988	1158467	AHL15_OX_rep3_peak_114	245	.	OX_rep3	intergenic	1	1157813	1159022	NA	NA	479	NA
1	1170998	1172829	AHL15_OX_rep3_peak_117	704	.	OX_rep3	intergenic	1	1169034	1175032	NA	NA	1831	NA
1	1174401	1174988	AHL15_OX_rep3_peak_118	1181	.	OX_rep3	intergenic	1	1169034	1175032	NA	NA	587	NA
1	1225756	1226202	AHL15_OX_rep3_peak_126	87	.	OX_rep3	intergenic	1	1224539	1226482	NA	NA	446	NA
1	1249615	1251087	AHL15_OX_rep3_peak_129	572	.	OX_rep3	intergenic	1	1248876	1251004	NA	NA	1389	NA
1	1273334	1274174	AHL15_OX_rep3_peak_130	169	.	OX_rep3	intergenic	1	1273588	1279350	NA	NA	586	NA
1	1275011	1276806	AHL15_OX_rep3_peak_131	1411	.	OX_rep3	intergenic	1	1273588	1279350	NA	NA	1795	NA
1	1277618	1279323	AHL15_OX_rep3_peak_132	1200	.	OX_rep3	intergenic	1	1273588	1279350	NA	NA	1705	NA
1	1309951	1310450	AHL15_OX_rep3_peak_136	442	.	OX_rep3	intergenic	1	1307973	1313442	NA	NA	499	NA
1	1343802	1344429	AHL15_OX_rep3_peak_138	70	.	OX_rep3	intergenic	1	1343793	1344988	NA	NA	627	NA
1	1424407	1425293	AHL15_OX_rep3_peak_140	356	.	OX_rep3	intergenic	1	1421863	1425538	NA	NA	886	NA
1	1495527	1495998	AHL15_OX_rep3_peak_141	104	.	OX_rep3	intergenic	1	1494248	1496734	NA	NA	471	NA
1	1518766	1519888	AHL15_OX_rep3_peak_144	4391	.	OX_rep3	intergenic	1	1518900	1520277	NA	NA	988	NA
1	1572571	1573676	AHL15_OX_rep3_peak_151	464	.	OX_rep3	intergenic	1	1572469	1576821	NA	NA	1105	NA
1	1589097	1590026	AHL15_OX_rep3_peak_152	1151	.	OX_rep3	intergenic	1	1587794	1589972	NA	NA	875	NA
1	1592456	1593763	AHL15_OX_rep3_peak_153	1902	.	OX_rep3	intergenic	1	1592012	1593052	NA	NA	596	NA
1	1611949	1612619	AHL15_OX_rep3_peak_154	781	.	OX_rep3	intergenic	1	1611840	1617503	NA	NA	670	NA
1	1638002	1639026	AHL15_OX_rep3_peak_156	2322	.	OX_rep3	intergenic	1	1637914	1639222	NA	NA	1024	NA
1	1705126	1706828	AHL15_OX_rep3_peak_162	6505	.	OX_rep3	intergenic	1	1704838	1706735	NA	NA	1609	NA
1	1738396	1738999	AHL15_OX_rep3_peak_164	1299	.	OX_rep3	intergenic	1	1738583	1741203	NA	NA	416	NA
1	1739360	1739763	AHL15_OX_rep3_peak_165	169	.	OX_rep3	intergenic	1	1738583	1741203	NA	NA	403	NA
1	1740288	1741043	AHL15_OX_rep3_peak_166	1259	.	OX_rep3	intergenic	1	1738583	1741203	NA	NA	755	NA
1	1773981	1774459	AHL15_OX_rep3_peak_168	148	.	OX_rep3	intergenic	1	1773385	1775642	NA	NA	478	NA
1	1832356	1832956	AHL15_OX_rep3_peak_171	817	.	OX_rep3	intergenic	1	1832555	1832940	NA	NA	385	NA
1	1839985	1841804	AHL15_OX_rep3_peak_172	799	.	OX_rep3	intergenic	1	1839729	1843462	NA	NA	1819	NA
1	1842635	1842994	AHL15_OX_rep3_peak_173	82	.	OX_rep3	intergenic	1	1839729	1843462	NA	NA	359	NA
1	1850131	1851421	AHL15_OX_rep3_peak_176	1432	.	OX_rep3	intergenic	1	1850693	1851471	NA	NA	728	NA
1	1877843	1878685	AHL15_OX_rep3_peak_177	487	.	OX_rep3	intergenic	1	1877573	1882906	NA	NA	842	NA
1	1920965	1921804	AHL15_OX_rep3_peak_180	817	.	OX_rep3	intergenic	1	1920949	1922207	NA	NA	839	NA
1	1954182	1954810	AHL15_OX_rep3_peak_182	870	.	OX_rep3	intergenic	1	1954192	1954673	NA	NA	481	NA
1	1974866	1977601	AHL15_OX_rep3_peak_184	4527	.	OX_rep3	intergenic	1	1975526	1978083	NA	NA	2075	NA
1	2024998	2025400	AHL15_OX_rep3_peak_185	91	.	OX_rep3	intergenic	1	2024749	2025355	NA	NA	357	NA
1	2103915	2104321	AHL15_OX_rep3_peak_187	148	.	OX_rep3	intergenic	1	2103507	2105047	NA	NA	406	NA
1	2144934	2145406	AHL15_OX_rep3_peak_189	169	.	OX_rep3	intergenic	1	2143977	2148341	NA	NA	472	NA
1	2175126	2175883	AHL15_OX_rep3_peak_190	276	.	OX_rep3	intergenic	1	2175038	2177021	NA	NA	757	NA
1	2233574	2235366	AHL15_OX_rep3_peak_195	9596	.	OX_rep3	intergenic	1	2233017	2238016	NA	NA	1792	NA
1	2316510	2317096	AHL15_OX_rep3_peak_200	289	.	OX_rep3	intergenic	1	2316507	2317142	NA	NA	586	NA
1	2339593	2340486	AHL15_OX_rep3_peak_202	391	.	OX_rep3	intergenic	1	2339391	2340558	NA	NA	893	NA
1	2374747	2375615	AHL15_OX_rep3_peak_205	1074	.	OX_rep3	intergenic	1	2374607	2376011	NA	NA	868	NA
1	2493829	2494391	AHL15_OX_rep3_peak_212	502	.	OX_rep3	intergenic	1	2493327	2494308	NA	NA	479	NA
1	2518856	2519596	AHL15_OX_rep3_peak_215	588	.	OX_rep3	intergenic	1	2518611	2524022	NA	NA	740	NA
1	2520975	2521349	AHL15_OX_rep3_peak_216	159	.	OX_rep3	intergenic	1	2518611	2524022	NA	NA	374	NA
1	2522237	2522778	AHL15_OX_rep3_peak_217	834	.	OX_rep3	intergenic	1	2518611	2524022	NA	NA	541	NA
1	2529631	2530136	AHL15_OX_rep3_peak_218	148	.	OX_rep3	intergenic	1	2529120	2535250	NA	NA	505	NA
1	2586804	2588454	AHL15_OX_rep3_peak_219	1652	.	OX_rep3	intergenic	1	2586969	2587775	NA	NA	806	NA
1	2662116	2662876	AHL15_OX_rep3_peak_223	662	.	OX_rep3	intergenic	1	2662310	2662966	NA	NA	566	NA
1	2711299	2712096	AHL15_OX_rep3_peak_226	2070	.	OX_rep3	intergenic	1	2711000	2712693	NA	NA	797	NA
1	2865884	2866577	AHL15_OX_rep3_peak_237	3181	.	OX_rep3	intergenic	1	2865792	2867202	NA	NA	693	NA
1	2872594	2873317	AHL15_OX_rep3_peak_238	596	.	OX_rep3	intergenic	1	2871745	2873299	NA	NA	705	NA
1	2904886	2905437	AHL15_OX_rep3_peak_241	897	.	OX_rep3	intergenic	1	2904862	2907610	NA	NA	551	NA
1	2916298	2916823	AHL15_OX_rep3_peak_242	270	.	OX_rep3	intergenic	1	2916406	2916967	NA	NA	417	NA
1	2932090	2932787	AHL15_OX_rep3_peak_243	479	.	OX_rep3	intergenic	1	2931850	2932738	NA	NA	648	NA
1	2962573	2963334	AHL15_OX_rep3_peak_244	41	.	OX_rep3	intergenic	1	2962546	2964014	NA	NA	761	NA
1	2983223	2983773	AHL15_OX_rep3_peak_245	159	.	OX_rep3	intergenic	1	2982713	2984828	NA	NA	550	NA
1	2992814	2993345	AHL15_OX_rep3_peak_247	192	.	OX_rep3	intergenic	1	2991427	2993380	NA	NA	531	NA
1	3024010	3024786	AHL15_OX_rep3_peak_251	2392	.	OX_rep3	intergenic	1	3023368	3024876	NA	NA	776	NA
1	3029335	3030624	AHL15_OX_rep3_peak_253	5384	.	OX_rep3	intergenic	1	3029549	3030496	NA	NA	947	NA
1	3061978	3062341	AHL15_OX_rep3_peak_254	153	.	OX_rep3	intergenic	1	3061757	3063935	NA	NA	363	NA
1	3063572	3063981	AHL15_OX_rep3_peak_255	159	.	OX_rep3	intergenic	1	3061757	3063935	NA	NA	363	NA
1	3073110	3075233	AHL15_OX_rep3_peak_257	7472	.	OX_rep3	intergenic	1	3072074	3075767	NA	NA	2123	NA
1	3080785	3081516	AHL15_OX_rep3_peak_259	1452	.	OX_rep3	intergenic	1	3080654	3083819	NA	NA	731	NA
1	3082833	3083814	AHL15_OX_rep3_peak_260	62	.	OX_rep3	intergenic	1	3080654	3083819	NA	NA	981	NA
1	3140203	3140837	AHL15_OX_rep3_peak_263	1609	.	OX_rep3	intergenic	1	3140353	3140861	NA	NA	484	NA
1	3171324	3172001	AHL15_OX_rep3_peak_264	517	.	OX_rep3	intergenic	1	3171018	3171904	NA	NA	580	NA
1	3250421	3252216	AHL15_OX_rep3_peak_267	6083	.	OX_rep3	intergenic	1	3248216	3252097	NA	NA	1676	NA
1	3265100	3265540	AHL15_OX_rep3_peak_268	95	.	OX_rep3	intergenic	1	3265176	3265885	NA	NA	364	NA
1	3307722	3308853	AHL15_OX_rep3_peak_269	128	.	OX_rep3	intergenic	1	3307688	3310929	NA	NA	1131	NA
1	3399273	3400666	AHL15_OX_rep3_peak_272	1442	.	OX_rep3	intergenic	1	3398358	3400553	NA	NA	1280	NA
1	3419718	3420170	AHL15_OX_rep3_peak_274	128	.	OX_rep3	intergenic	1	3419691	3422719	NA	NA	452	NA
1	3443980	3445257	AHL15_OX_rep3_peak_275	270	.	OX_rep3	intergenic	1	3444360	3449566	NA	NA	897	NA
1	3447636	3448337	AHL15_OX_rep3_peak_276	169	.	OX_rep3	intergenic	1	3444360	3449566	NA	NA	701	NA
1	3448731	3449667	AHL15_OX_rep3_peak_277	1620	.	OX_rep3	intergenic	1	3444360	3449566	NA	NA	835	NA
1	3452290	3452780	AHL15_OX_rep3_peak_278	175	.	OX_rep3	intergenic	1	3452226	3453190	NA	NA	490	NA
1	3481694	3482201	AHL15_OX_rep3_peak_280	51	.	OX_rep3	intergenic	1	3481041	3484398	NA	NA	507	NA
1	3518803	3519479	AHL15_OX_rep3_peak_283	289	.	OX_rep3	intergenic	1	3518035	3522985	NA	NA	676	NA
1	3519910	3520717	AHL15_OX_rep3_peak_284	377	.	OX_rep3	intergenic	1	3518035	3522985	NA	NA	807	NA
1	3521733	3522421	AHL15_OX_rep3_peak_285	502	.	OX_rep3	intergenic	1	3518035	3522985	NA	NA	688	NA
1	3526577	3527512	AHL15_OX_rep3_peak_287	349	.	OX_rep3	intergenic	1	3526531	3528513	NA	NA	935	NA
1	3546334	3547881	AHL15_OX_rep3_peak_289	3899	.	OX_rep3	intergenic	1	3545614	3548919	NA	NA	1547	NA
1	3550888	3553124	AHL15_OX_rep3_peak_291	3690	.	OX_rep3	intergenic	1	3550848	3554103	NA	NA	2236	NA
1	3557437	3558180	AHL15_OX_rep3_peak_292	1641	.	OX_rep3	intergenic	1	3557544	3558357	NA	NA	636	NA
1	3571789	3573820	AHL15_OX_rep3_peak_293	1008	.	OX_rep3	intergenic	1	3571053	3572673	NA	NA	884	NA
1	3595222	3596182	AHL15_OX_rep3_peak_295	2545	.	OX_rep3	intergenic	1	3595220	3596263	NA	NA	960	NA
1	3637182	3637647	AHL15_OX_rep3_peak_296	257	.	OX_rep3	intergenic	1	3637250	3639834	NA	NA	397	NA
1	3699659	3700197	AHL15_OX_rep3_peak_298	215	.	OX_rep3	intergenic	1	3698013	3701553	NA	NA	538	NA
1	3700704	3701120	AHL15_OX_rep3_peak_299	186	.	OX_rep3	intergenic	1	3698013	3701553	NA	NA	416	NA
1	3721854	3722325	AHL15_OX_rep3_peak_300	143	.	OX_rep3	intergenic	1	3720832	3722707	NA	NA	471	NA
1	3757528	3758571	AHL15_OX_rep3_peak_303	721	.	OX_rep3	intergenic	1	3756998	3758861	NA	NA	1043	NA
1	3761510	3763138	AHL15_OX_rep3_peak_304	5090	.	OX_rep3	intergenic	1	3761461	3762267	NA	NA	757	NA
1	3770962	3771916	AHL15_OX_rep3_peak_305	3952	.	OX_rep3	intergenic	1	3771102	3777235	NA	NA	814	NA
1	3774237	3774590	AHL15_OX_rep3_peak_306	100	.	OX_rep3	intergenic	1	3771102	3777235	NA	NA	353	NA
1	3776779	3777272	AHL15_OX_rep3_peak_307	257	.	OX_rep3	intergenic	1	3771102	3777235	NA	NA	456	NA
1	3804529	3805853	AHL15_OX_rep3_peak_308	1250	.	OX_rep3	intergenic	1	3804233	3806821	NA	NA	1324	NA
1	3825500	3826202	AHL15_OX_rep3_peak_309	533	.	OX_rep3	intergenic	1	3825231	3826850	NA	NA	702	NA
1	3831215	3831587	AHL15_OX_rep3_peak_311	51	.	OX_rep3	intergenic	1	3831068	3832562	NA	NA	372	NA
1	3851241	3852089	AHL15_OX_rep3_peak_312	2230	.	OX_rep3	intergenic	1	3851735	3853183	NA	NA	354	NA
1	3852712	3853211	AHL15_OX_rep3_peak_313	197	.	OX_rep3	intergenic	1	3851735	3853183	NA	NA	471	NA
1	3856316	3856840	AHL15_OX_rep3_peak_314	1093	.	OX_rep3	intergenic	1	3856507	3856941	NA	NA	333	NA
1	3887204	3888580	AHL15_OX_rep3_peak_319	471	.	OX_rep3	intergenic	1	3885960	3888609	NA	NA	1376	NA
1	3896972	3898011	AHL15_OX_rep3_peak_321	6667	.	OX_rep3	intergenic	1	3897019	3898001	NA	NA	982	NA
1	3900605	3901015	AHL15_OX_rep3_peak_322	153	.	OX_rep3	intergenic	1	3899609	3901949	NA	NA	410	NA
1	3909965	3910828	AHL15_OX_rep3_peak_323	2522	.	OX_rep3	intergenic	1	3909338	3910832	NA	NA	863	NA
1	3924997	3926367	AHL15_OX_rep3_peak_325	2665	.	OX_rep3	intergenic	1	3925566	3927114	NA	NA	801	NA
1	3931951	3932776	AHL15_OX_rep3_peak_327	2629	.	OX_rep3	intergenic	1	3931701	3936245	NA	NA	825	NA
1	3935003	3935426	AHL15_OX_rep3_peak_328	109	.	OX_rep3	intergenic	1	3931701	3936245	NA	NA	423	NA
1	3973351	3973905	AHL15_OX_rep3_peak_333	604	.	OX_rep3	intergenic	1	3973294	3973873	NA	NA	522	NA
1	3993640	3994163	AHL15_OX_rep3_peak_334	363	.	OX_rep3	intergenic	1	3993707	3995157	NA	NA	456	NA
1	4026992	4027520	AHL15_OX_rep3_peak_337	322	.	OX_rep3	intergenic	1	4026733	4028594	NA	NA	528	NA
1	4054565	4055185	AHL15_OX_rep3_peak_340	335	.	OX_rep3	intergenic	1	4053871	4056164	NA	NA	620	NA
1	4081362	4081804	AHL15_OX_rep3_peak_344	169	.	OX_rep3	intergenic	1	4080236	4084161	NA	NA	442	NA
1	4082954	4084291	AHL15_OX_rep3_peak_345	221	.	OX_rep3	intergenic	1	4080236	4084161	NA	NA	1207	NA
1	4086900	4087719	AHL15_OX_rep3_peak_346	153	.	OX_rep3	intergenic	1	4086185	4088663	NA	NA	819	NA
1	4090712	4091160	AHL15_OX_rep3_peak_347	138	.	OX_rep3	intergenic	1	4090857	4095245	NA	NA	303	NA
1	4091636	4092320	AHL15_OX_rep3_peak_348	203	.	OX_rep3	intergenic	1	4090857	4095245	NA	NA	684	NA
1	4093129	4093663	AHL15_OX_rep3_peak_349	308	.	OX_rep3	intergenic	1	4090857	4095245	NA	NA	534	NA
1	4098112	4098913	AHL15_OX_rep3_peak_351	1738	.	OX_rep3	intergenic	1	4096883	4105222	NA	NA	801	NA
1	4099895	4100641	AHL15_OX_rep3_peak_352	1652	.	OX_rep3	intergenic	1	4096883	4105222	NA	NA	746	NA
1	4102557	4103083	AHL15_OX_rep3_peak_353	153	.	OX_rep3	intergenic	1	4096883	4105222	NA	NA	526	NA
1	4103463	4104774	AHL15_OX_rep3_peak_354	95	.	OX_rep3	intergenic	1	4096883	4105222	NA	NA	1311	NA
1	4110768	4111588	AHL15_OX_rep3_peak_357	215	.	OX_rep3	intergenic	1	4110601	4113673	NA	NA	820	NA
1	4113197	4113826	AHL15_OX_rep3_peak_358	662	.	OX_rep3	intergenic	1	4110601	4113673	NA	NA	476	NA
1	4129668	4130244	AHL15_OX_rep3_peak_360	961	.	OX_rep3	intergenic	1	4129701	4130395	NA	NA	543	NA
1	4134018	4135377	AHL15_OX_rep3_peak_362	2677	.	OX_rep3	intergenic	1	4134094	4137510	NA	NA	1283	NA
1	4136005	4137125	AHL15_OX_rep3_peak_363	1716	.	OX_rep3	intergenic	1	4134094	4137510	NA	NA	1120	NA
1	4169709	4171152	AHL15_OX_rep3_peak_366	1858	.	OX_rep3	intergenic	1	4169086	4172034	NA	NA	1443	NA
1	4193893	4194390	AHL15_OX_rep3_peak_367	114	.	OX_rep3	intergenic	1	4192780	4194419	NA	NA	497	NA
1	4209733	4210309	AHL15_OX_rep3_peak_368	738	.	OX_rep3	intergenic	1	4208999	4213257	NA	NA	576	NA
1	4212317	4213202	AHL15_OX_rep3_peak_369	55	.	OX_rep3	intergenic	1	4208999	4213257	NA	NA	885	NA
1	4219153	4219644	AHL15_OX_rep3_peak_370	175	.	OX_rep3	intergenic	1	4217412	4220043	NA	NA	491	NA
1	4232035	4233706	AHL15_OX_rep3_peak_372	1891	.	OX_rep3	intergenic	1	4229211	4232716	NA	NA	681	NA
1	4265699	4266136	AHL15_OX_rep3_peak_373	197	.	OX_rep3	intergenic	1	4265156	4265987	NA	NA	288	NA
1	4271836	4272426	AHL15_OX_rep3_peak_374	391	.	OX_rep3	intergenic	1	4270907	4272887	NA	NA	590	NA
1	4291337	4292152	AHL15_OX_rep3_peak_378	245	.	OX_rep3	intergenic	1	4291017	4293054	NA	NA	815	NA
1	4297987	4298661	AHL15_OX_rep3_peak_380	629	.	OX_rep3	intergenic	1	4297178	4298665	NA	NA	674	NA
1	4315817	4316490	AHL15_OX_rep3_peak_387	817	.	OX_rep3	intergenic	1	4313935	4318308	NA	NA	673	NA
1	4317715	4318244	AHL15_OX_rep3_peak_388	123	.	OX_rep3	intergenic	1	4313935	4318308	NA	NA	529	NA
1	4329492	4329898	AHL15_OX_rep3_peak_391	143	.	OX_rep3	intergenic	1	4328616	4334498	NA	NA	406	NA
1	4340466	4340965	AHL15_OX_rep3_peak_393	356	.	OX_rep3	intergenic	1	4339323	4342208	NA	NA	499	NA
1	4371585	4372412	AHL15_OX_rep3_peak_394	315	.	OX_rep3	intergenic	1	4371298	4373248	NA	NA	827	NA
1	4381636	4382277	AHL15_OX_rep3_peak_395	3269	.	OX_rep3	intergenic	1	4381764	4382159	NA	NA	395	NA
1	4407026	4407649	AHL15_OX_rep3_peak_396	525	.	OX_rep3	intergenic	1	4405669	4416314	NA	NA	623	NA
1	4409023	4410738	AHL15_OX_rep3_peak_397	3834	.	OX_rep3	intergenic	1	4405669	4416314	NA	NA	1715	NA
1	4411693	4412568	AHL15_OX_rep3_peak_398	308	.	OX_rep3	intergenic	1	4405669	4416314	NA	NA	875	NA
1	4413031	4415585	AHL15_OX_rep3_peak_399	1055	.	OX_rep3	intergenic	1	4405669	4416314	NA	NA	2554	NA
1	4428775	4429570	AHL15_OX_rep3_peak_401	95	.	OX_rep3	intergenic	1	4426936	4429717	NA	NA	795	NA
1	4458325	4458838	AHL15_OX_rep3_peak_403	138	.	OX_rep3	intergenic	1	4457513	4459001	NA	NA	513	NA
1	4493376	4494379	AHL15_OX_rep3_peak_405	730	.	OX_rep3	intergenic	1	4492667	4494923	NA	NA	1003	NA
1	4503984	4504353	AHL15_OX_rep3_peak_407	41	.	OX_rep3	intergenic	1	4503676	4506220	NA	NA	369	NA
1	4514517	4514939	AHL15_OX_rep3_peak_408	70	.	OX_rep3	intergenic	1	4514010	4515463	NA	NA	422	NA
1	4533196	4536196	AHL15_OX_rep3_peak_412	730	.	OX_rep3	intergenic	1	4532450	4542167	NA	NA	3000	NA
1	4537903	4539632	AHL15_OX_rep3_peak_413	2287	.	OX_rep3	intergenic	1	4532450	4542167	NA	NA	1729	NA
1	4540821	4541740	AHL15_OX_rep3_peak_414	861	.	OX_rep3	intergenic	1	4532450	4542167	NA	NA	919	NA
1	4551629	4552320	AHL15_OX_rep3_peak_415	1452	.	OX_rep3	intergenic	1	4551620	4556877	NA	NA	691	NA
1	4554425	4555077	AHL15_OX_rep3_peak_416	509	.	OX_rep3	intergenic	1	4551620	4556877	NA	NA	652	NA
1	4578117	4578813	AHL15_OX_rep3_peak_418	363	.	OX_rep3	intergenic	1	4578369	4579079	NA	NA	444	NA
1	4580271	4584559	AHL15_OX_rep3_peak_419	1792	.	OX_rep3	intergenic	1	4580364	4586779	NA	NA	4195	NA
1	4585520	4586898	AHL15_OX_rep3_peak_420	596	.	OX_rep3	intergenic	1	4580364	4586779	NA	NA	1259	NA
1	4594467	4595802	AHL15_OX_rep3_peak_422	3193	.	OX_rep3	intergenic	1	4594468	4597566	NA	NA	1334	NA
1	4597085	4597476	AHL15_OX_rep3_peak_423	58	.	OX_rep3	intergenic	1	4594468	4597566	NA	NA	391	NA
1	4651418	4652487	AHL15_OX_rep3_peak_426	1695	.	OX_rep3	intergenic	1	4651549	4658537	NA	NA	938	NA
1	4652917	4653635	AHL15_OX_rep3_peak_427	1350	.	OX_rep3	intergenic	1	4651549	4658537	NA	NA	718	NA
1	4655837	4656405	AHL15_OX_rep3_peak_428	405	.	OX_rep3	intergenic	1	4651549	4658537	NA	NA	568	NA
1	4657407	4657966	AHL15_OX_rep3_peak_429	148	.	OX_rep3	intergenic	1	4651549	4658537	NA	NA	559	NA
1	4659645	4660878	AHL15_OX_rep3_peak_430	4595	.	OX_rep3	intergenic	1	4660115	4660777	NA	NA	662	NA
1	4666055	4666672	AHL15_OX_rep3_peak_432	289	.	OX_rep3	intergenic	1	4666130	4668365	NA	NA	542	NA
1	4673275	4673748	AHL15_OX_rep3_peak_433	153	.	OX_rep3	intergenic	1	4673073	4674151	NA	NA	473	NA
1	4685748	4686274	AHL15_OX_rep3_peak_435	175	.	OX_rep3	intergenic	1	4682382	4688017	NA	NA	526	NA
1	4687345	4687962	AHL15_OX_rep3_peak_436	738	.	OX_rep3	intergenic	1	4682382	4688017	NA	NA	617	NA
1	4699056	4701775	AHL15_OX_rep3_peak_440	1220	.	OX_rep3	intergenic	1	4698167	4701656	NA	NA	2600	NA
1	4704693	4705520	AHL15_OX_rep3_peak_441	1017	.	OX_rep3	intergenic	1	4704694	4709634	NA	NA	826	NA
1	4706237	4709143	AHL15_OX_rep3_peak_442	781	.	OX_rep3	intergenic	1	4704694	4709634	NA	NA	2906	NA
1	4766885	4770804	AHL15_OX_rep3_peak_446	1220	.	OX_rep3	intergenic	1	4766852	4771746	NA	NA	3919	NA
1	4782696	4784647	AHL15_OX_rep3_peak_448	109	.	OX_rep3	intergenic	1	4782546	4788462	NA	NA	1951	NA
1	4785254	4787522	AHL15_OX_rep3_peak_449	6815	.	OX_rep3	intergenic	1	4782546	4788462	NA	NA	2268	NA
1	4809464	4810168	AHL15_OX_rep3_peak_450	412	.	OX_rep3	intergenic	1	4807517	4810114	NA	NA	650	NA
1	4820523	4821077	AHL15_OX_rep3_peak_452	1442	.	OX_rep3	intergenic	1	4820549	4822438	NA	NA	528	NA
1	4845836	4846351	AHL15_OX_rep3_peak_455	302	.	OX_rep3	intergenic	1	4845913	4847161	NA	NA	438	NA
1	4892574	4893181	AHL15_OX_rep3_peak_457	834	.	OX_rep3	intergenic	1	4892332	4897345	NA	NA	607	NA
1	4894068	4894463	AHL15_OX_rep3_peak_458	95	.	OX_rep3	intergenic	1	4892332	4897345	NA	NA	395	NA
1	4895919	4896988	AHL15_OX_rep3_peak_459	799	.	OX_rep3	intergenic	1	4892332	4897345	NA	NA	1069	NA
1	4905578	4906431	AHL15_OX_rep3_peak_461	943	.	OX_rep3	intergenic	1	4904476	4907886	NA	NA	853	NA
1	4913924	4914404	AHL15_OX_rep3_peak_462	26	.	OX_rep3	intergenic	1	4913167	4914882	NA	NA	480	NA
1	4941165	4941840	AHL15_OX_rep3_peak_463	817	.	OX_rep3	intergenic	1	4941332	4945191	NA	NA	508	NA
1	4942520	4943559	AHL15_OX_rep3_peak_464	427	.	OX_rep3	intergenic	1	4941332	4945191	NA	NA	1039	NA
1	4944080	4946098	AHL15_OX_rep3_peak_465	377	.	OX_rep3	intergenic	1	4941332	4945191	NA	NA	1111	NA
1	4964645	4965000	AHL15_OX_rep3_peak_467	114	.	OX_rep3	intergenic	1	4964515	4965809	NA	NA	355	NA
1	4976619	4977752	AHL15_OX_rep3_peak_468	203	.	OX_rep3	intergenic	1	4975705	4978921	NA	NA	1133	NA
1	4978259	4978881	AHL15_OX_rep3_peak_469	370	.	OX_rep3	intergenic	1	4975705	4978921	NA	NA	622	NA
1	4987344	4989749	AHL15_OX_rep3_peak_470	3395	.	OX_rep3	intergenic	1	4988375	4989561	NA	NA	1186	NA
1	4995065	4996126	AHL15_OX_rep3_peak_472	564	.	OX_rep3	intergenic	1	4994874	4995866	NA	NA	801	NA
1	5022724	5023428	AHL15_OX_rep3_peak_476	2104	.	OX_rep3	intergenic	1	5022653	5023425	NA	NA	701	NA
1	5089010	5089549	AHL15_OX_rep3_peak_482	302	.	OX_rep3	intergenic	1	5088898	5090808	NA	NA	539	NA
1	5123531	5124047	AHL15_OX_rep3_peak_483	302	.	OX_rep3	intergenic	1	5123559	5124669	NA	NA	488	NA
1	5129745	5130811	AHL15_OX_rep3_peak_484	1210	.	OX_rep3	intergenic	1	5129731	5131505	NA	NA	1066	NA
1	5134969	5136236	AHL15_OX_rep3_peak_485	637	.	OX_rep3	intergenic	1	5133860	5136873	NA	NA	1267	NA
1	5148544	5149185	AHL15_OX_rep3_peak_486	148	.	OX_rep3	intergenic	1	5148266	5148981	NA	NA	437	NA
1	5160164	5161045	AHL15_OX_rep3_peak_488	479	.	OX_rep3	intergenic	1	5160179	5160644	NA	NA	465	NA
1	5187076	5187652	AHL15_OX_rep3_peak_489	1299	.	OX_rep3	intergenic	1	5187106	5187548	NA	NA	442	NA
1	5194236	5195602	AHL15_OX_rep3_peak_490	1935	.	OX_rep3	intergenic	1	5194214	5198939	NA	NA	1366	NA
1	5197690	5198191	AHL15_OX_rep3_peak_491	128	.	OX_rep3	intergenic	1	5194214	5198939	NA	NA	501	NA
1	5237570	5238032	AHL15_OX_rep3_peak_492	295	.	OX_rep3	intergenic	1	5236886	5238043	NA	NA	462	NA
1	5289159	5290153	AHL15_OX_rep3_peak_495	5796	.	OX_rep3	intergenic	1	5289640	5290581	NA	NA	513	NA
1	5314363	5315460	AHL15_OX_rep3_peak_496	427	.	OX_rep3	intergenic	1	5314128	5315498	NA	NA	1097	NA
1	5325773	5326189	AHL15_OX_rep3_peak_497	95	.	OX_rep3	intergenic	1	5323895	5326289	NA	NA	416	NA
1	5346498	5347057	AHL15_OX_rep3_peak_498	23	.	OX_rep3	intergenic	1	5346342	5356373	NA	NA	559	NA
1	5349285	5349686	AHL15_OX_rep3_peak_499	143	.	OX_rep3	intergenic	1	5346342	5356373	NA	NA	401	NA
1	5350276	5350727	AHL15_OX_rep3_peak_500	180	.	OX_rep3	intergenic	1	5346342	5356373	NA	NA	451	NA
1	5354753	5355410	AHL15_OX_rep3_peak_501	420	.	OX_rep3	intergenic	1	5346342	5356373	NA	NA	657	NA
1	5372592	5373402	AHL15_OX_rep3_peak_504	257	.	OX_rep3	intergenic	1	5372859	5373458	NA	NA	543	NA
1	5387476	5387861	AHL15_OX_rep3_peak_507	78	.	OX_rep3	intergenic	1	5386380	5389951	NA	NA	385	NA
1	5422260	5423382	AHL15_OX_rep3_peak_510	2241	.	OX_rep3	intergenic	1	5422431	5423241	NA	NA	810	NA
1	5531244	5532015	AHL15_OX_rep3_peak_514	1055	.	OX_rep3	intergenic	1	5529212	5532297	NA	NA	771	NA
1	5601438	5602051	AHL15_OX_rep3_peak_515	133	.	OX_rep3	intergenic	1	5601367	5602785	NA	NA	613	NA
1	5633986	5635117	AHL15_OX_rep3_peak_516	790	.	OX_rep3	intergenic	1	5632131	5638778	NA	NA	1131	NA
1	5635775	5638138	AHL15_OX_rep3_peak_517	3991	.	OX_rep3	intergenic	1	5632131	5638778	NA	NA	2363	NA
1	5645313	5645910	AHL15_OX_rep3_peak_519	747	.	OX_rep3	intergenic	1	5645443	5646461	NA	NA	467	NA
1	5657279	5659380	AHL15_OX_rep3_peak_520	3860	.	OX_rep3	intergenic	1	5652883	5659369	NA	NA	2090	NA
1	5696542	5697207	AHL15_OX_rep3_peak_521	3168	.	OX_rep3	intergenic	1	5692369	5697215	NA	NA	665	NA
1	5700665	5701571	AHL15_OX_rep3_peak_522	180	.	OX_rep3	intergenic	1	5700870	5702152	NA	NA	701	NA
1	5731985	5732450	AHL15_OX_rep3_peak_523	128	.	OX_rep3	intergenic	1	5731934	5732332	NA	NA	347	NA
1	5797545	5798142	AHL15_OX_rep3_peak_525	398	.	OX_rep3	intergenic	1	5797666	5799740	NA	NA	476	NA
1	5798799	5799546	AHL15_OX_rep3_peak_526	159	.	OX_rep3	intergenic	1	5797666	5799740	NA	NA	747	NA
1	5805967	5807013	AHL15_OX_rep3_peak_527	670	.	OX_rep3	intergenic	1	5805811	5807199	NA	NA	1046	NA
1	5835666	5836971	AHL15_OX_rep3_peak_531	209	.	OX_rep3	intergenic	1	5835488	5836498	NA	NA	832	NA
1	5850860	5851465	AHL15_OX_rep3_peak_532	687	.	OX_rep3	intergenic	1	5850934	5851859	NA	NA	531	NA
1	5862744	5865513	AHL15_OX_rep3_peak_534	1309	.	OX_rep3	intergenic	1	5864059	5865706	NA	NA	1454	NA
1	5874320	5874818	AHL15_OX_rep3_peak_535	377	.	OX_rep3	intergenic	1	5874124	5875294	NA	NA	498	NA
1	5899056	5899860	AHL15_OX_rep3_peak_537	1330	.	OX_rep3	intergenic	1	5898931	5899971	NA	NA	804	NA
1	5964205	5964653	AHL15_OX_rep3_peak_541	215	.	OX_rep3	intergenic	1	5963906	5967409	NA	NA	448	NA
1	5965278	5965689	AHL15_OX_rep3_peak_542	26	.	OX_rep3	intergenic	1	5963906	5967409	NA	NA	411	NA
1	5967150	5967631	AHL15_OX_rep3_peak_543	221	.	OX_rep3	intergenic	1	5963906	5967409	NA	NA	259	NA
1	5969857	5970611	AHL15_OX_rep3_peak_544	2184	.	OX_rep3	intergenic	1	5969995	5974211	NA	NA	616	NA
1	5975773	5976257	AHL15_OX_rep3_peak_545	74	.	OX_rep3	intergenic	1	5975631	5977322	NA	NA	484	NA
1	6016068	6016975	AHL15_OX_rep3_peak_546	143	.	OX_rep3	intergenic	1	6010420	6017807	NA	NA	907	NA
1	6017368	6017971	AHL15_OX_rep3_peak_547	952	.	OX_rep3	intergenic	1	6010420	6017807	NA	NA	439	NA
1	6116899	6117324	AHL15_OX_rep3_peak_551	104	.	OX_rep3	intergenic	1	6116617	6120740	NA	NA	425	NA
1	6117958	6118986	AHL15_OX_rep3_peak_552	100	.	OX_rep3	intergenic	1	6116617	6120740	NA	NA	1028	NA
1	6119548	6120534	AHL15_OX_rep3_peak_553	713	.	OX_rep3	intergenic	1	6116617	6120740	NA	NA	986	NA
1	6140202	6140604	AHL15_OX_rep3_peak_556	227	.	OX_rep3	intergenic	1	6138500	6141401	NA	NA	402	NA
1	6173260	6174426	AHL15_OX_rep3_peak_557	629	.	OX_rep3	intergenic	1	6173273	6177480	NA	NA	1153	NA
1	6196263	6197633	AHL15_OX_rep3_peak_559	5568	.	OX_rep3	intergenic	1	6196343	6199689	NA	NA	1290	NA
1	6197991	6199773	AHL15_OX_rep3_peak_560	6978	.	OX_rep3	intergenic	1	6196343	6199689	NA	NA	1698	NA
1	6230180	6231277	AHL15_OX_rep3_peak_563	4896	.	OX_rep3	intergenic	1	6230194	6235894	NA	NA	1083	NA
1	6232847	6235813	AHL15_OX_rep3_peak_564	3484	.	OX_rep3	intergenic	1	6230194	6235894	NA	NA	2966	NA
1	6242233	6243173	AHL15_OX_rep3_peak_566	91	.	OX_rep3	intergenic	1	6241510	6243297	NA	NA	940	NA
1	6261641	6262038	AHL15_OX_rep3_peak_568	118	.	OX_rep3	intergenic	1	6261501	6262601	NA	NA	397	NA
1	6314645	6315136	AHL15_OX_rep3_peak_571	180	.	OX_rep3	intergenic	1	6313931	6315635	NA	NA	491	NA
1	6360509	6360993	AHL15_OX_rep3_peak_573	148	.	OX_rep3	intergenic	1	6360344	6361585	NA	NA	484	NA
1	6378695	6379534	AHL15_OX_rep3_peak_575	1190	.	OX_rep3	intergenic	1	6378580	6380440	NA	NA	839	NA
1	6379934	6380722	AHL15_OX_rep3_peak_576	541	.	OX_rep3	intergenic	1	6378580	6380440	NA	NA	506	NA
1	6384781	6385266	AHL15_OX_rep3_peak_578	494	.	OX_rep3	intergenic	1	6384587	6385185	NA	NA	404	NA
1	6393405	6394444	AHL15_OX_rep3_peak_581	356	.	OX_rep3	intergenic	1	6392386	6395768	NA	NA	1039	NA
1	6402677	6405506	AHL15_OX_rep3_peak_582	4244	.	OX_rep3	intergenic	1	6403794	6405606	NA	NA	1712	NA
1	6445444	6446218	AHL15_OX_rep3_peak_583	363	.	OX_rep3	intergenic	1	6445076	6448228	NA	NA	774	NA
1	6455792	6456183	AHL15_OX_rep3_peak_587	51	.	OX_rep3	intergenic	1	6454263	6456774	NA	NA	391	NA
1	6477235	6478310	AHL15_OX_rep3_peak_590	384	.	OX_rep3	intergenic	1	6477235	6477778	NA	NA	543	NA
1	6483993	6484899	AHL15_OX_rep3_peak_591	398	.	OX_rep3	intergenic	1	6483646	6484514	NA	NA	521	NA
1	6487337	6487718	AHL15_OX_rep3_peak_592	38	.	OX_rep3	intergenic	1	6487153	6488654	NA	NA	381	NA
1	6496617	6497678	AHL15_OX_rep3_peak_594	1113	.	OX_rep3	intergenic	1	6496491	6499802	NA	NA	1061	NA
1	6507002	6508811	AHL15_OX_rep3_peak_595	738	.	OX_rep3	intergenic	1	6506542	6507775	NA	NA	773	NA
1	6513678	6515437	AHL15_OX_rep3_peak_596	5824	.	OX_rep3	intergenic	1	6512397	6515372	NA	NA	1694	NA
1	6538822	6540539	AHL15_OX_rep3_peak_600	1770	.	OX_rep3	intergenic	1	6538145	6543780	NA	NA	1717	NA
1	6542052	6542492	AHL15_OX_rep3_peak_601	38	.	OX_rep3	intergenic	1	6538145	6543780	NA	NA	440	NA
1	6574547	6574977	AHL15_OX_rep3_peak_603	104	.	OX_rep3	intergenic	1	6571939	6576076	NA	NA	430	NA
1	6575539	6576136	AHL15_OX_rep3_peak_604	203	.	OX_rep3	intergenic	1	6571939	6576076	NA	NA	537	NA
1	6587094	6588246	AHL15_OX_rep3_peak_606	1980	.	OX_rep3	intergenic	1	6587517	6588541	NA	NA	729	NA
1	6593172	6594792	AHL15_OX_rep3_peak_607	2569	.	OX_rep3	intergenic	1	6593762	6594882	NA	NA	1030	NA
1	6615287	6616412	AHL15_OX_rep3_peak_609	282	.	OX_rep3	intergenic	1	6615214	6616601	NA	NA	1125	NA
1	6621181	6621848	AHL15_OX_rep3_peak_610	427	.	OX_rep3	intergenic	1	6621071	6621776	NA	NA	595	NA
1	6633262	6634429	AHL15_OX_rep3_peak_612	180	.	OX_rep3	intergenic	1	6633133	6634119	NA	NA	857	NA
1	6636330	6636897	AHL15_OX_rep3_peak_613	114	.	OX_rep3	intergenic	1	6635338	6641906	NA	NA	567	NA
1	6638754	6639148	AHL15_OX_rep3_peak_614	55	.	OX_rep3	intergenic	1	6635338	6641906	NA	NA	394	NA
1	6639899	6640990	AHL15_OX_rep3_peak_615	251	.	OX_rep3	intergenic	1	6635338	6641906	NA	NA	1091	NA
1	6653323	6654012	AHL15_OX_rep3_peak_618	123	.	OX_rep3	intergenic	1	6653195	6656259	NA	NA	689	NA
1	6654429	6655515	AHL15_OX_rep3_peak_619	1017	.	OX_rep3	intergenic	1	6653195	6656259	NA	NA	1086	NA
1	6659554	6660503	AHL15_OX_rep3_peak_620	525	.	OX_rep3	intergenic	1	6659569	6662416	NA	NA	934	NA
1	6661458	6662654	AHL15_OX_rep3_peak_621	4097	.	OX_rep3	intergenic	1	6659569	6662416	NA	NA	958	NA
1	6672601	6673693	AHL15_OX_rep3_peak_622	215	.	OX_rep3	intergenic	1	6672777	6675209	NA	NA	916	NA
1	6675043	6675432	AHL15_OX_rep3_peak_623	118	.	OX_rep3	intergenic	1	6672777	6675209	NA	NA	166	NA
1	6678813	6679224	AHL15_OX_rep3_peak_624	148	.	OX_rep3	intergenic	1	6677680	6679280	NA	NA	411	NA
1	6704571	6706300	AHL15_OX_rep3_peak_626	2276	.	OX_rep3	intergenic	1	6703368	6709772	NA	NA	1729	NA
1	6707727	6708498	AHL15_OX_rep3_peak_627	790	.	OX_rep3	intergenic	1	6703368	6709772	NA	NA	771	NA
1	6720931	6721351	AHL15_OX_rep3_peak_628	78	.	OX_rep3	intergenic	1	6716439	6723412	NA	NA	420	NA
1	6735160	6737618	AHL15_OX_rep3_peak_630	5767	.	OX_rep3	intergenic	1	6735024	6738483	NA	NA	2458	NA
1	6757967	6758472	AHL15_OX_rep3_peak_632	169	.	OX_rep3	intergenic	1	6757420	6759858	NA	NA	505	NA
1	6759045	6759798	AHL15_OX_rep3_peak_633	1727	.	OX_rep3	intergenic	1	6757420	6759858	NA	NA	753	NA
1	6792464	6793835	AHL15_OX_rep3_peak_637	322	.	OX_rep3	intergenic	1	6791919	6795136	NA	NA	1371	NA
1	6840261	6840784	AHL15_OX_rep3_peak_639	952	.	OX_rep3	intergenic	1	6840313	6846337	NA	NA	471	NA
1	6842067	6843319	AHL15_OX_rep3_peak_640	1103	.	OX_rep3	intergenic	1	6840313	6846337	NA	NA	1252	NA
1	6860817	6862305	AHL15_OX_rep3_peak_641	1181	.	OX_rep3	intergenic	1	6860563	6871274	NA	NA	1488	NA
1	6863373	6866900	AHL15_OX_rep3_peak_642	781	.	OX_rep3	intergenic	1	6860563	6871274	NA	NA	3527	NA
1	6880645	6881379	AHL15_OX_rep3_peak_644	1250	.	OX_rep3	intergenic	1	6873358	6886668	NA	NA	734	NA
1	6882477	6883027	AHL15_OX_rep3_peak_645	233	.	OX_rep3	intergenic	1	6873358	6886668	NA	NA	550	NA
1	6883452	6883836	AHL15_OX_rep3_peak_646	91	.	OX_rep3	intergenic	1	6873358	6886668	NA	NA	384	NA
1	6885157	6885645	AHL15_OX_rep3_peak_647	245	.	OX_rep3	intergenic	1	6873358	6886668	NA	NA	488	NA
1	6886217	6886815	AHL15_OX_rep3_peak_648	645	.	OX_rep3	intergenic	1	6873358	6886668	NA	NA	451	NA
1	6904131	6904747	AHL15_OX_rep3_peak_649	613	.	OX_rep3	intergenic	1	6904155	6904962	NA	NA	592	NA
1	6908966	6909629	AHL15_OX_rep3_peak_651	471	.	OX_rep3	intergenic	1	6908805	6913000	NA	NA	663	NA
1	6910272	6911601	AHL15_OX_rep3_peak_652	2047	.	OX_rep3	intergenic	1	6908805	6913000	NA	NA	1329	NA
1	6911985	6912523	AHL15_OX_rep3_peak_653	1103	.	OX_rep3	intergenic	1	6908805	6913000	NA	NA	538	NA
1	6923303	6923776	AHL15_OX_rep3_peak_654	169	.	OX_rep3	intergenic	1	6921979	6924090	NA	NA	473	NA
1	6929718	6930191	AHL15_OX_rep3_peak_656	91	.	OX_rep3	intergenic	1	6929656	6930011	NA	NA	293	NA
1	7015723	7016311	AHL15_OX_rep3_peak_661	1432	.	OX_rep3	intergenic	1	7015216	7016515	NA	NA	588	NA
1	7034927	7037511	AHL15_OX_rep3_peak_663	5328	.	OX_rep3	intergenic	1	7034881	7037526	NA	NA	2584	NA
1	7040112	7040591	AHL15_OX_rep3_peak_664	315	.	OX_rep3	intergenic	1	7040231	7041045	NA	NA	360	NA
1	7047691	7048600	AHL15_OX_rep3_peak_665	3523	.	OX_rep3	intergenic	1	7047744	7049115	NA	NA	856	NA
1	7054288	7054727	AHL15_OX_rep3_peak_666	38	.	OX_rep3	intergenic	1	7053745	7058193	NA	NA	439	NA
1	7056965	7057809	AHL15_OX_rep3_peak_667	328	.	OX_rep3	intergenic	1	7053745	7058193	NA	NA	844	NA
1	7076618	7077837	AHL15_OX_rep3_peak_668	1913	.	OX_rep3	intergenic	1	7076619	7077115	NA	NA	496	NA
1	7089365	7089787	AHL15_OX_rep3_peak_669	192	.	OX_rep3	intergenic	1	7089606	7090940	NA	NA	181	NA
1	7132161	7132995	AHL15_OX_rep3_peak_670	1673	.	OX_rep3	intergenic	1	7132465	7133110	NA	NA	530	NA
1	7137906	7139289	AHL15_OX_rep3_peak_671	420	.	OX_rep3	intergenic	1	7137828	7142971	NA	NA	1383	NA
1	7151787	7152421	AHL15_OX_rep3_peak_672	906	.	OX_rep3	intergenic	1	7151180	7154409	NA	NA	634	NA
1	7153400	7154345	AHL15_OX_rep3_peak_673	239	.	OX_rep3	intergenic	1	7151180	7154409	NA	NA	945	NA
1	7161148	7161658	AHL15_OX_rep3_peak_674	420	.	OX_rep3	intergenic	1	7160590	7163081	NA	NA	510	NA
1	7193023	7193501	AHL15_OX_rep3_peak_676	328	.	OX_rep3	intergenic	1	7192841	7194171	NA	NA	478	NA
1	7196638	7197466	AHL15_OX_rep3_peak_677	1814	.	OX_rep3	intergenic	1	7196609	7197490	NA	NA	828	NA
1	7239595	7241668	AHL15_OX_rep3_peak_680	2184	.	OX_rep3	intergenic	1	7240698	7241760	NA	NA	970	NA
1	7267633	7269117	AHL15_OX_rep3_peak_683	233	.	OX_rep3	intergenic	1	7267377	7272525	NA	NA	1484	NA
1	7271437	7272062	AHL15_OX_rep3_peak_684	377	.	OX_rep3	intergenic	1	7267377	7272525	NA	NA	625	NA
1	7275008	7275648	AHL15_OX_rep3_peak_685	696	.	OX_rep3	intergenic	1	7275072	7275942	NA	NA	576	NA
1	7281502	7284934	AHL15_OX_rep3_peak_686	4445	.	OX_rep3	intergenic	1	7281236	7285041	NA	NA	3432	NA
1	7311080	7311937	AHL15_OX_rep3_peak_688	1151	.	OX_rep3	intergenic	1	7310271	7313900	NA	NA	857	NA
1	7312737	7313912	AHL15_OX_rep3_peak_689	322	.	OX_rep3	intergenic	1	7310271	7313900	NA	NA	1163	NA
1	7322174	7322726	AHL15_OX_rep3_peak_690	153	.	OX_rep3	intergenic	1	7320921	7324470	NA	NA	552	NA
1	7323343	7324073	AHL15_OX_rep3_peak_691	1017	.	OX_rep3	intergenic	1	7320921	7324470	NA	NA	730	NA
1	7334953	7335422	AHL15_OX_rep3_peak_693	203	.	OX_rep3	intergenic	1	7332100	7335673	NA	NA	469	NA
1	7342524	7343478	AHL15_OX_rep3_peak_695	104	.	OX_rep3	intergenic	1	7340452	7344746	NA	NA	954	NA
1	7343922	7344458	AHL15_OX_rep3_peak_696	270	.	OX_rep3	intergenic	1	7340452	7344746	NA	NA	536	NA
1	7350899	7351435	AHL15_OX_rep3_peak_699	114	.	OX_rep3	intergenic	1	7348283	7366589	NA	NA	536	NA
1	7365443	7366070	AHL15_OX_rep3_peak_700	556	.	OX_rep3	intergenic	1	7348283	7366589	NA	NA	627	NA
1	7382484	7382836	AHL15_OX_rep3_peak_702	62	.	OX_rep3	intergenic	1	7382661	7384559	NA	NA	175	NA
1	7392621	7393716	AHL15_OX_rep3_peak_703	270	.	OX_rep3	intergenic	1	7391603	7394178	NA	NA	1095	NA
1	7400823	7401209	AHL15_OX_rep3_peak_705	58	.	OX_rep3	intergenic	1	7400992	7401344	NA	NA	217	NA
1	7443846	7444201	AHL15_OX_rep3_peak_708	180	.	OX_rep3	intergenic	1	7443113	7444748	NA	NA	355	NA
1	7451953	7452474	AHL15_OX_rep3_peak_709	637	.	OX_rep3	intergenic	1	7449483	7452244	NA	NA	291	NA
1	7456256	7456654	AHL15_OX_rep3_peak_710	100	.	OX_rep3	intergenic	1	7455256	7459103	NA	NA	398	NA
1	7457308	7460154	AHL15_OX_rep3_peak_711	747	.	OX_rep3	intergenic	1	7455256	7459103	NA	NA	1795	NA
1	7461083	7461545	AHL15_OX_rep3_peak_712	233	.	OX_rep3	intergenic	1	7460501	7461326	NA	NA	243	NA
1	7479224	7479669	AHL15_OX_rep3_peak_714	87	.	OX_rep3	intergenic	1	7479258	7481183	NA	NA	411	NA
1	7480182	7481357	AHL15_OX_rep3_peak_715	604	.	OX_rep3	intergenic	1	7479258	7481183	NA	NA	1001	NA
1	7504576	7506314	AHL15_OX_rep3_peak_717	3834	.	OX_rep3	intergenic	1	7504275	7508700	NA	NA	1738	NA
1	7522383	7523290	AHL15_OX_rep3_peak_718	525	.	OX_rep3	intergenic	1	7521552	7522971	NA	NA	588	NA
1	7525342	7525829	AHL15_OX_rep3_peak_719	58	.	OX_rep3	intergenic	1	7524721	7528704	NA	NA	487	NA
1	7526799	7527189	AHL15_OX_rep3_peak_720	175	.	OX_rep3	intergenic	1	7524721	7528704	NA	NA	390	NA
1	7528207	7529214	AHL15_OX_rep3_peak_721	1442	.	OX_rep3	intergenic	1	7524721	7528704	NA	NA	497	NA
1	7534912	7535372	AHL15_OX_rep3_peak_723	377	.	OX_rep3	intergenic	1	7534927	7541614	NA	NA	445	NA
1	7537809	7538467	AHL15_OX_rep3_peak_724	487	.	OX_rep3	intergenic	1	7534927	7541614	NA	NA	658	NA
1	7538850	7542431	AHL15_OX_rep3_peak_725	1122	.	OX_rep3	intergenic	1	7534927	7541614	NA	NA	2764	NA
1	7550783	7551210	AHL15_OX_rep3_peak_726	133	.	OX_rep3	intergenic	1	7550741	7551986	NA	NA	427	NA
1	7638202	7638839	AHL15_OX_rep3_peak_731	670	.	OX_rep3	intergenic	1	7637658	7639991	NA	NA	637	NA
1	7659209	7659839	AHL15_OX_rep3_peak_732	175	.	OX_rep3	intergenic	1	7659167	7659946	NA	NA	630	NA
1	7662622	7663071	AHL15_OX_rep3_peak_734	148	.	OX_rep3	intergenic	1	7662725	7665663	NA	NA	346	NA
1	7674258	7675170	AHL15_OX_rep3_peak_735	3408	.	OX_rep3	intergenic	1	7674215	7675501	NA	NA	912	NA
1	7685741	7686218	AHL15_OX_rep3_peak_738	308	.	OX_rep3	intergenic	1	7685662	7689801	NA	NA	477	NA
1	7687096	7687592	AHL15_OX_rep3_peak_739	175	.	OX_rep3	intergenic	1	7685662	7689801	NA	NA	496	NA
1	7695278	7696256	AHL15_OX_rep3_peak_740	295	.	OX_rep3	intergenic	1	7692459	7696426	NA	NA	978	NA
1	7701006	7703339	AHL15_OX_rep3_peak_742	1017	.	OX_rep3	intergenic	1	7698831	7703172	NA	NA	2166	NA
1	7706566	7707165	AHL15_OX_rep3_peak_743	197	.	OX_rep3	intergenic	1	7706254	7709422	NA	NA	599	NA
1	7708628	7709358	AHL15_OX_rep3_peak_744	221	.	OX_rep3	intergenic	1	7706254	7709422	NA	NA	730	NA
1	7729780	7730345	AHL15_OX_rep3_peak_746	943	.	OX_rep3	intergenic	1	7729649	7734660	NA	NA	565	NA
1	7743619	7744099	AHL15_OX_rep3_peak_748	209	.	OX_rep3	intergenic	1	7742106	7744093	NA	NA	474	NA
1	7753446	7754171	AHL15_OX_rep3_peak_749	2883	.	OX_rep3	intergenic	1	7753519	7754280	NA	NA	652	NA
1	7760839	7761601	AHL15_OX_rep3_peak_750	153	.	OX_rep3	intergenic	1	7760929	7767923	NA	NA	672	NA
1	7762964	7763520	AHL15_OX_rep3_peak_751	377	.	OX_rep3	intergenic	1	7760929	7767923	NA	NA	556	NA
1	7764732	7765122	AHL15_OX_rep3_peak_752	51	.	OX_rep3	intergenic	1	7760929	7767923	NA	NA	390	NA
1	7782953	7784685	AHL15_OX_rep3_peak_755	943	.	OX_rep3	intergenic	1	7782712	7785707	NA	NA	1732	NA
1	7786642	7789225	AHL15_OX_rep3_peak_756	2310	.	OX_rep3	intergenic	1	7787477	7789132	NA	NA	1655	NA
1	7804029	7804694	AHL15_OX_rep3_peak_759	434	.	OX_rep3	intergenic	1	7804061	7805308	NA	NA	633	NA
1	7809137	7810031	AHL15_OX_rep3_peak_760	420	.	OX_rep3	intergenic	1	7809632	7811210	NA	NA	399	NA
1	7810396	7812170	AHL15_OX_rep3_peak_761	3484	.	OX_rep3	intergenic	1	7809632	7811210	NA	NA	814	NA
1	7822499	7823031	AHL15_OX_rep3_peak_762	377	.	OX_rep3	intergenic	1	7822576	7823065	NA	NA	455	NA
1	7830637	7831998	AHL15_OX_rep3_peak_764	3834	.	OX_rep3	intergenic	1	7831154	7835780	NA	NA	844	NA
1	7833055	7834209	AHL15_OX_rep3_peak_765	1847	.	OX_rep3	intergenic	1	7831154	7835780	NA	NA	1154	NA
1	7840837	7841305	AHL15_OX_rep3_peak_766	239	.	OX_rep3	intergenic	1	7840898	7841431	NA	NA	407	NA
1	7844477	7846340	AHL15_OX_rep3_peak_767	2276	.	OX_rep3	intergenic	1	7845056	7846458	NA	NA	1284	NA
1	7851743	7852900	AHL15_OX_rep3_peak_768	2081	.	OX_rep3	intergenic	1	7852164	7852903	NA	NA	736	NA
1	7856330	7858304	AHL15_OX_rep3_peak_769	533	.	OX_rep3	intergenic	1	7856213	7857867	NA	NA	1537	NA
1	7885413	7886033	AHL15_OX_rep3_peak_771	257	.	OX_rep3	intergenic	1	7884454	7886322	NA	NA	620	NA
1	7910963	7911753	AHL15_OX_rep3_peak_774	1391	.	OX_rep3	intergenic	1	7909708	7911842	NA	NA	790	NA
1	7917523	7918913	AHL15_OX_rep3_peak_775	2104	.	OX_rep3	intergenic	1	7917518	7919076	NA	NA	1390	NA
1	7935575	7935958	AHL15_OX_rep3_peak_779	192	.	OX_rep3	intergenic	1	7935382	7937194	NA	NA	383	NA
1	7936471	7937807	AHL15_OX_rep3_peak_780	487	.	OX_rep3	intergenic	1	7935382	7937194	NA	NA	723	NA
1	7940734	7941488	AHL15_OX_rep3_peak_782	1190	.	OX_rep3	intergenic	1	7940805	7948501	NA	NA	683	NA
1	7941917	7944359	AHL15_OX_rep3_peak_783	412	.	OX_rep3	intergenic	1	7940805	7948501	NA	NA	2442	NA
1	7947136	7948328	AHL15_OX_rep3_peak_784	363	.	OX_rep3	intergenic	1	7940805	7948501	NA	NA	1192	NA
1	7961183	7963056	AHL15_OX_rep3_peak_785	197	.	OX_rep3	intergenic	1	7958564	7963812	NA	NA	1873	NA
1	7968549	7969286	AHL15_OX_rep3_peak_786	245	.	OX_rep3	intergenic	1	7968692	7975423	NA	NA	594	NA
1	7981295	7981790	AHL15_OX_rep3_peak_788	449	.	OX_rep3	intergenic	1	7978810	7981721	NA	NA	426	NA
1	8002897	8003290	AHL15_OX_rep3_peak_793	180	.	OX_rep3	intergenic	1	8002989	8003222	NA	NA	233	NA
1	8009204	8009583	AHL15_OX_rep3_peak_794	62	.	OX_rep3	intergenic	1	8008465	8012352	NA	NA	379	NA
1	8011000	8011860	AHL15_OX_rep3_peak_795	328	.	OX_rep3	intergenic	1	8008465	8012352	NA	NA	860	NA
1	8023621	8024024	AHL15_OX_rep3_peak_797	245	.	OX_rep3	intergenic	1	8023516	8023966	NA	NA	345	NA
1	8033194	8034765	AHL15_OX_rep3_peak_799	1181	.	OX_rep3	intergenic	1	8033156	8043231	NA	NA	1571	NA
1	8035709	8037201	AHL15_OX_rep3_peak_800	934	.	OX_rep3	intergenic	1	8033156	8043231	NA	NA	1492	NA
1	8038407	8039706	AHL15_OX_rep3_peak_801	1360	.	OX_rep3	intergenic	1	8033156	8043231	NA	NA	1299	NA
1	8041179	8042148	AHL15_OX_rep3_peak_802	1727	.	OX_rep3	intergenic	1	8033156	8043231	NA	NA	969	NA
1	8042570	8043475	AHL15_OX_rep3_peak_803	1847	.	OX_rep3	intergenic	1	8033156	8043231	NA	NA	661	NA
1	8054107	8055439	AHL15_OX_rep3_peak_805	1142	.	OX_rep3	intergenic	1	8053930	8055324	NA	NA	1217	NA
1	8059733	8060678	AHL15_OX_rep3_peak_806	604	.	OX_rep3	intergenic	1	8060060	8061750	NA	NA	618	NA
1	8061160	8061651	AHL15_OX_rep3_peak_807	251	.	OX_rep3	intergenic	1	8060060	8061750	NA	NA	491	NA
1	8114508	8117065	AHL15_OX_rep3_peak_808	6040	.	OX_rep3	intergenic	1	8112061	8117285	NA	NA	2557	NA
1	8137020	8137371	AHL15_OX_rep3_peak_809	109	.	OX_rep3	intergenic	1	8136034	8139113	NA	NA	351	NA
1	8138232	8139049	AHL15_OX_rep3_peak_810	449	.	OX_rep3	intergenic	1	8136034	8139113	NA	NA	817	NA
1	8155643	8156527	AHL15_OX_rep3_peak_813	203	.	OX_rep3	intergenic	1	8153796	8156503	NA	NA	860	NA
1	8161269	8162061	AHL15_OX_rep3_peak_814	1991	.	OX_rep3	intergenic	1	8160185	8162413	NA	NA	792	NA
1	8164224	8164648	AHL15_OX_rep3_peak_815	197	.	OX_rep3	intergenic	1	8164149	8164781	NA	NA	424	NA
1	8177157	8177581	AHL15_OX_rep3_peak_818	70	.	OX_rep3	intergenic	1	8175819	8179188	NA	NA	424	NA
1	8178301	8178854	AHL15_OX_rep3_peak_819	596	.	OX_rep3	intergenic	1	8175819	8179188	NA	NA	553	NA
1	8189245	8190810	AHL15_OX_rep3_peak_823	1142	.	OX_rep3	intergenic	1	8189234	8195446	NA	NA	1565	NA
1	8192083	8193405	AHL15_OX_rep3_peak_824	494	.	OX_rep3	intergenic	1	8189234	8195446	NA	NA	1322	NA
1	8235357	8237761	AHL15_OX_rep3_peak_830	4717	.	OX_rep3	intergenic	1	8235019	8240144	NA	NA	2404	NA
1	8238316	8238760	AHL15_OX_rep3_peak_831	180	.	OX_rep3	intergenic	1	8235019	8240144	NA	NA	444	NA
1	8239280	8239951	AHL15_OX_rep3_peak_832	517	.	OX_rep3	intergenic	1	8235019	8240144	NA	NA	671	NA
1	8275697	8276823	AHL15_OX_rep3_peak_837	1320	.	OX_rep3	intergenic	1	8275350	8278553	NA	NA	1126	NA
1	8287363	8292383	AHL15_OX_rep3_peak_838	7157	.	OX_rep3	intergenic	1	8286969	8292019	NA	NA	4656	NA
1	8306382	8306987	AHL15_OX_rep3_peak_840	153	.	OX_rep3	intergenic	1	8306115	8307964	NA	NA	605	NA
1	8332546	8332968	AHL15_OX_rep3_peak_842	104	.	OX_rep3	intergenic	1	8332104	8332861	NA	NA	315	NA
1	8382370	8382801	AHL15_OX_rep3_peak_845	143	.	OX_rep3	intergenic	1	8382290	8385187	NA	NA	431	NA
1	8393586	8394062	AHL15_OX_rep3_peak_848	62	.	OX_rep3	intergenic	1	8392623	8395465	NA	NA	476	NA
1	8394747	8395318	AHL15_OX_rep3_peak_849	263	.	OX_rep3	intergenic	1	8392623	8395465	NA	NA	571	NA
1	8408842	8409241	AHL15_OX_rep3_peak_850	123	.	OX_rep3	intergenic	1	8408530	8409944	NA	NA	399	NA
1	8414956	8415634	AHL15_OX_rep3_peak_851	1017	.	OX_rep3	intergenic	1	8414886	8417494	NA	NA	678	NA
1	8447702	8451155	AHL15_OX_rep3_peak_852	1588	.	OX_rep3	intergenic	1	8448681	8450067	NA	NA	1386	NA
1	8471296	8473697	AHL15_OX_rep3_peak_853	3319	.	OX_rep3	intergenic	1	8471417	8477390	NA	NA	2280	NA
1	8476565	8477148	AHL15_OX_rep3_peak_854	58	.	OX_rep3	intergenic	1	8471417	8477390	NA	NA	583	NA
1	8488342	8490388	AHL15_OX_rep3_peak_857	4244	.	OX_rep3	intergenic	1	8488482	8494907	NA	NA	1906	NA
1	8493769	8495939	AHL15_OX_rep3_peak_858	1663	.	OX_rep3	intergenic	1	8488482	8494907	NA	NA	1138	NA
1	8511885	8512849	AHL15_OX_rep3_peak_860	5202	.	OX_rep3	intergenic	1	8510967	8515165	NA	NA	964	NA
1	8513928	8514575	AHL15_OX_rep3_peak_861	1320	.	OX_rep3	intergenic	1	8510967	8515165	NA	NA	647	NA
1	8532396	8533230	AHL15_OX_rep3_peak_862	808	.	OX_rep3	intergenic	1	8532262	8533145	NA	NA	749	NA
1	8538130	8539802	AHL15_OX_rep3_peak_864	5682	.	OX_rep3	intergenic	1	8537780	8538956	NA	NA	826	NA
1	8575270	8575772	AHL15_OX_rep3_peak_867	74	.	OX_rep3	intergenic	1	8575184	8577657	NA	NA	502	NA
1	8576487	8578510	AHL15_OX_rep3_peak_868	1902	.	OX_rep3	intergenic	1	8575184	8577657	NA	NA	1170	NA
1	8620597	8623957	AHL15_OX_rep3_peak_870	6228	.	OX_rep3	intergenic	1	8620664	8624013	NA	NA	3293	NA
1	8644258	8644921	AHL15_OX_rep3_peak_871	2070	.	OX_rep3	intergenic	1	8644503	8646055	NA	NA	418	NA
1	8653977	8654497	AHL15_OX_rep3_peak_874	494	.	OX_rep3	intergenic	1	8653915	8654944	NA	NA	520	NA
1	8661157	8661694	AHL15_OX_rep3_peak_877	197	.	OX_rep3	intergenic	1	8661351	8661837	NA	NA	343	NA
1	8690368	8691999	AHL15_OX_rep3_peak_878	1880	.	OX_rep3	intergenic	1	8690268	8692629	NA	NA	1631	NA
1	8697858	8698208	AHL15_OX_rep3_peak_880	123	.	OX_rep3	intergenic	1	8695705	8699649	NA	NA	350	NA
1	8715636	8716746	AHL15_OX_rep3_peak_882	548	.	OX_rep3	intergenic	1	8715378	8719650	NA	NA	1110	NA
1	8717233	8717805	AHL15_OX_rep3_peak_883	738	.	OX_rep3	intergenic	1	8715378	8719650	NA	NA	572	NA
1	8733731	8734343	AHL15_OX_rep3_peak_885	1027	.	OX_rep3	intergenic	1	8727212	8734569	NA	NA	612	NA
1	8792604	8793727	AHL15_OX_rep3_peak_886	328	.	OX_rep3	intergenic	1	8787914	8798519	NA	NA	1123	NA
1	8794671	8795107	AHL15_OX_rep3_peak_887	165	.	OX_rep3	intergenic	1	8787914	8798519	NA	NA	436	NA
1	8842506	8843702	AHL15_OX_rep3_peak_888	764	.	OX_rep3	intergenic	1	8842445	8843773	NA	NA	1196	NA
1	8856025	8856658	AHL15_OX_rep3_peak_891	302	.	OX_rep3	intergenic	1	8855874	8857725	NA	NA	633	NA
1	8869619	8871513	AHL15_OX_rep3_peak_893	3613	.	OX_rep3	intergenic	1	8870289	8871567	NA	NA	1224	NA
1	8882329	8882969	AHL15_OX_rep3_peak_896	1504	.	OX_rep3	intergenic	1	8882100	8885019	NA	NA	640	NA
1	8926867	8927320	AHL15_OX_rep3_peak_900	78	.	OX_rep3	intergenic	1	8924879	8932715	NA	NA	453	NA
1	8935879	8937144	AHL15_OX_rep3_peak_901	215	.	OX_rep3	intergenic	1	8935544	8937386	NA	NA	1265	NA
1	8986087	8988875	AHL15_OX_rep3_peak_903	509	.	OX_rep3	intergenic	1	8983314	8990707	NA	NA	2788	NA
1	8999997	9001154	AHL15_OX_rep3_peak_904	2774	.	OX_rep3	intergenic	1	8999917	9001284	NA	NA	1157	NA
1	9018481	9019590	AHL15_OX_rep3_peak_905	4110	.	OX_rep3	intergenic	1	9017450	9019388	NA	NA	907	NA
1	9061102	9061578	AHL15_OX_rep3_peak_906	541	.	OX_rep3	intergenic	1	9061140	9062305	NA	NA	438	NA
1	9080399	9080827	AHL15_OX_rep3_peak_908	245	.	OX_rep3	intergenic	1	9079646	9082855	NA	NA	428	NA
1	9134983	9137945	AHL15_OX_rep3_peak_915	1340	.	OX_rep3	intergenic	1	9134874	9137603	NA	NA	2620	NA
1	9146017	9147311	AHL15_OX_rep3_peak_916	4459	.	OX_rep3	intergenic	1	9146106	9147635	NA	NA	1205	NA
1	9151164	9151584	AHL15_OX_rep3_peak_918	186	.	OX_rep3	intergenic	1	9150250	9151627	NA	NA	420	NA
1	9174922	9175464	AHL15_OX_rep3_peak_919	621	.	OX_rep3	intergenic	1	9174033	9175610	NA	NA	542	NA
1	9199097	9201428	AHL15_OX_rep3_peak_921	934	.	OX_rep3	intergenic	1	9199671	9205799	NA	NA	1757	NA
1	9204085	9205788	AHL15_OX_rep3_peak_922	1902	.	OX_rep3	intergenic	1	9199671	9205799	NA	NA	1703	NA
1	9236197	9237270	AHL15_OX_rep3_peak_924	548	.	OX_rep3	intergenic	1	9234939	9239559	NA	NA	1073	NA
1	9237880	9238419	AHL15_OX_rep3_peak_925	251	.	OX_rep3	intergenic	1	9234939	9239559	NA	NA	539	NA
1	9255442	9256698	AHL15_OX_rep3_peak_926	471	.	OX_rep3	intergenic	1	9255167	9257085	NA	NA	1256	NA
1	9265791	9266445	AHL15_OX_rep3_peak_928	322	.	OX_rep3	intergenic	1	9265580	9270951	NA	NA	654	NA
1	9267438	9267920	AHL15_OX_rep3_peak_929	263	.	OX_rep3	intergenic	1	9265580	9270951	NA	NA	482	NA
1	9275845	9276541	AHL15_OX_rep3_peak_930	1891	.	OX_rep3	intergenic	1	9275193	9276380	NA	NA	535	NA
1	9277845	9278904	AHL15_OX_rep3_peak_931	1515	.	OX_rep3	intergenic	1	9277954	9278952	NA	NA	950	NA
1	9280454	9280946	AHL15_OX_rep3_peak_932	133	.	OX_rep3	intergenic	1	9280482	9280954	NA	NA	464	NA
1	9282788	9284001	AHL15_OX_rep3_peak_934	6918	.	OX_rep3	intergenic	1	9283341	9283872	NA	NA	531	NA
1	9304195	9304556	AHL15_OX_rep3_peak_935	133	.	OX_rep3	intergenic	1	9304328	9312935	NA	NA	228	NA
1	9305781	9306407	AHL15_OX_rep3_peak_936	790	.	OX_rep3	intergenic	1	9304328	9312935	NA	NA	626	NA
1	9327434	9327872	AHL15_OX_rep3_peak_939	203	.	OX_rep3	intergenic	1	9326259	9329492	NA	NA	438	NA
1	9329022	9329505	AHL15_OX_rep3_peak_940	143	.	OX_rep3	intergenic	1	9326259	9329492	NA	NA	470	NA
1	9331867	9333259	AHL15_OX_rep3_peak_941	1494	.	OX_rep3	intergenic	1	9331612	9335056	NA	NA	1392	NA
1	9341239	9341933	AHL15_OX_rep3_peak_943	662	.	OX_rep3	intergenic	1	9337938	9343111	NA	NA	694	NA
1	9342520	9342955	AHL15_OX_rep3_peak_944	251	.	OX_rep3	intergenic	1	9337938	9343111	NA	NA	435	NA
1	9346451	9347147	AHL15_OX_rep3_peak_945	670	.	OX_rep3	intergenic	1	9346323	9351159	NA	NA	696	NA
1	9347619	9347991	AHL15_OX_rep3_peak_946	95	.	OX_rep3	intergenic	1	9346323	9351159	NA	NA	372	NA
1	9355253	9355760	AHL15_OX_rep3_peak_947	604	.	OX_rep3	intergenic	1	9353833	9355826	NA	NA	507	NA
1	9358767	9359468	AHL15_OX_rep3_peak_948	315	.	OX_rep3	intergenic	1	9358502	9359324	NA	NA	557	NA
1	9363754	9364183	AHL15_OX_rep3_peak_949	44	.	OX_rep3	intergenic	1	9363288	9364470	NA	NA	429	NA
1	9415953	9419967	AHL15_OX_rep3_peak_957	7067	.	OX_rep3	intergenic	1	9417604	9421008	NA	NA	2363	NA
1	9462890	9464022	AHL15_OX_rep3_peak_961	192	.	OX_rep3	intergenic	1	9462809	9463805	NA	NA	915	NA
1	9547050	9551049	AHL15_OX_rep3_peak_964	6257	.	OX_rep3	intergenic	1	9547285	9550450	NA	NA	3165	NA
1	9573404	9574125	AHL15_OX_rep3_peak_966	548	.	OX_rep3	intergenic	1	9573795	9574549	NA	NA	330	NA
1	9583890	9585569	AHL15_OX_rep3_peak_968	1880	.	OX_rep3	intergenic	1	9583376	9588674	NA	NA	1679	NA
1	9586133	9587873	AHL15_OX_rep3_peak_969	159	.	OX_rep3	intergenic	1	9583376	9588674	NA	NA	1740	NA
1	9618085	9618704	AHL15_OX_rep3_peak_971	289	.	OX_rep3	intergenic	1	9617574	9621397	NA	NA	619	NA
1	9629250	9630002	AHL15_OX_rep3_peak_974	747	.	OX_rep3	intergenic	1	9628749	9631189	NA	NA	752	NA
1	9635939	9636559	AHL15_OX_rep3_peak_975	138	.	OX_rep3	intergenic	1	9635597	9636587	NA	NA	620	NA
1	9651884	9652768	AHL15_OX_rep3_peak_976	3019	.	OX_rep3	intergenic	1	9649323	9654474	NA	NA	884	NA
1	9697345	9697918	AHL15_OX_rep3_peak_977	257	.	OX_rep3	intergenic	1	9696546	9698297	NA	NA	573	NA
1	9708430	9708835	AHL15_OX_rep3_peak_978	87	.	OX_rep3	intergenic	1	9707298	9708860	NA	NA	405	NA
1	9745937	9746826	AHL15_OX_rep3_peak_981	3106	.	OX_rep3	intergenic	1	9745796	9746708	NA	NA	771	NA
1	9754148	9755746	AHL15_OX_rep3_peak_982	335	.	OX_rep3	intergenic	1	9753952	9755673	NA	NA	1525	NA
1	9760156	9760723	AHL15_OX_rep3_peak_983	78	.	OX_rep3	intergenic	1	9758891	9763210	NA	NA	567	NA
1	9785930	9786288	AHL15_OX_rep3_peak_986	153	.	OX_rep3	intergenic	1	9785091	9789690	NA	NA	358	NA
1	9787717	9789506	AHL15_OX_rep3_peak_987	464	.	OX_rep3	intergenic	1	9785091	9789690	NA	NA	1789	NA
1	9806884	9807574	AHL15_OX_rep3_peak_989	696	.	OX_rep3	intergenic	1	9806899	9811929	NA	NA	675	NA
1	9808183	9809300	AHL15_OX_rep3_peak_990	91	.	OX_rep3	intergenic	1	9806899	9811929	NA	NA	1117	NA
1	9815816	9818637	AHL15_OX_rep3_peak_991	5696	.	OX_rep3	intergenic	1	9815560	9825168	NA	NA	2821	NA
1	9821238	9822382	AHL15_OX_rep3_peak_992	934	.	OX_rep3	intergenic	1	9815560	9825168	NA	NA	1144	NA
1	9822986	9824257	AHL15_OX_rep3_peak_993	825	.	OX_rep3	intergenic	1	9815560	9825168	NA	NA	1271	NA
1	9835932	9838368	AHL15_OX_rep3_peak_995	7457	.	OX_rep3	intergenic	1	9836210	9839315	NA	NA	2158	NA
1	9845109	9845602	AHL15_OX_rep3_peak_997	412	.	OX_rep3	intergenic	1	9844561	9845746	NA	NA	493	NA
1	9847979	9848634	AHL15_OX_rep3_peak_999	564	.	OX_rep3	intergenic	1	9848015	9848843	NA	NA	619	NA
1	9853353	9854566	AHL15_OX_rep3_peak_1000	2545	.	OX_rep3	intergenic	1	9852449	9854516	NA	NA	1163	NA
1	9865166	9867621	AHL15_OX_rep3_peak_1003	5896	.	OX_rep3	intergenic	1	9864779	9867256	NA	NA	2090	NA
1	9872293	9873546	AHL15_OX_rep3_peak_1004	773	.	OX_rep3	intergenic	1	9872278	9874246	NA	NA	1253	NA
1	9881180	9881813	AHL15_OX_rep3_peak_1006	370	.	OX_rep3	intergenic	1	9880310	9882236	NA	NA	633	NA
1	9892942	9895151	AHL15_OX_rep3_peak_1009	7623	.	OX_rep3	intergenic	1	9891015	9895866	NA	NA	2209	NA
1	9900209	9901016	AHL15_OX_rep3_peak_1012	1525	.	OX_rep3	intergenic	1	9899876	9903709	NA	NA	807	NA
1	9902119	9903073	AHL15_OX_rep3_peak_1013	192	.	OX_rep3	intergenic	1	9899876	9903709	NA	NA	954	NA
1	9909745	9910410	AHL15_OX_rep3_peak_1016	1370	.	OX_rep3	intergenic	1	9907725	9911202	NA	NA	665	NA
1	9913842	9914824	AHL15_OX_rep3_peak_1017	1825	.	OX_rep3	intergenic	1	9913837	9919218	NA	NA	982	NA
1	9916478	9919422	AHL15_OX_rep3_peak_1018	1825	.	OX_rep3	intergenic	1	9913837	9919218	NA	NA	2740	NA
1	9926062	9926558	AHL15_OX_rep3_peak_1019	412	.	OX_rep3	intergenic	1	9924488	9931933	NA	NA	496	NA
1	9957224	9959077	AHL15_OX_rep3_peak_1022	4965	.	OX_rep3	intergenic	1	9956980	9961054	NA	NA	1853	NA
1	9995877	9996636	AHL15_OX_rep3_peak_1024	221	.	OX_rep3	intergenic	1	9994656	9996712	NA	NA	759	NA
1	10007983	10009174	AHL15_OX_rep3_peak_1025	825	.	OX_rep3	intergenic	1	10007778	10010123	NA	NA	1191	NA
1	10009591	10010089	AHL15_OX_rep3_peak_1026	26	.	OX_rep3	intergenic	1	10007778	10010123	NA	NA	498	NA
1	10014329	10014919	AHL15_OX_rep3_peak_1027	87	.	OX_rep3	intergenic	1	10014263	10015855	NA	NA	590	NA
1	10020825	10022042	AHL15_OX_rep3_peak_1028	2798	.	OX_rep3	intergenic	1	10021479	10023816	NA	NA	563	NA
1	10028649	10029193	AHL15_OX_rep3_peak_1029	533	.	OX_rep3	intergenic	1	10027311	10029082	NA	NA	433	NA
1	10063060	10065772	AHL15_OX_rep3_peak_1033	1210	.	OX_rep3	intergenic	1	10063460	10066562	NA	NA	2312	NA
1	10116118	10117457	AHL15_OX_rep3_peak_1038	989	.	OX_rep3	intergenic	1	10116749	10117714	NA	NA	708	NA
1	10140355	10141249	AHL15_OX_rep3_peak_1042	363	.	OX_rep3	intergenic	1	10139715	10147604	NA	NA	894	NA
1	10141628	10142362	AHL15_OX_rep3_peak_1043	315	.	OX_rep3	intergenic	1	10139715	10147604	NA	NA	734	NA
1	10144016	10144625	AHL15_OX_rep3_peak_1044	897	.	OX_rep3	intergenic	1	10139715	10147604	NA	NA	609	NA
1	10145294	10145785	AHL15_OX_rep3_peak_1045	209	.	OX_rep3	intergenic	1	10139715	10147604	NA	NA	491	NA
1	10155626	10156181	AHL15_OX_rep3_peak_1046	276	.	OX_rep3	intergenic	1	10152407	10156493	NA	NA	555	NA
1	10158879	10160275	AHL15_OX_rep3_peak_1047	4595	.	OX_rep3	intergenic	1	10158805	10161794	NA	NA	1396	NA
1	10165010	10166308	AHL15_OX_rep3_peak_1049	980	.	OX_rep3	intergenic	1	10164452	10168716	NA	NA	1298	NA
1	10166694	10167063	AHL15_OX_rep3_peak_1050	95	.	OX_rep3	intergenic	1	10164452	10168716	NA	NA	369	NA
1	10184613	10186539	AHL15_OX_rep3_peak_1052	2195	.	OX_rep3	intergenic	1	10184512	10189136	NA	NA	1926	NA
1	10186990	10187346	AHL15_OX_rep3_peak_1053	78	.	OX_rep3	intergenic	1	10184512	10189136	NA	NA	356	NA
1	10187764	10188350	AHL15_OX_rep3_peak_1054	302	.	OX_rep3	intergenic	1	10184512	10189136	NA	NA	586	NA
1	10188742	10189338	AHL15_OX_rep3_peak_1055	263	.	OX_rep3	intergenic	1	10184512	10189136	NA	NA	394	NA
1	10195892	10196703	AHL15_OX_rep3_peak_1056	1770	.	OX_rep3	intergenic	1	10195213	10198763	NA	NA	811	NA
1	10197408	10198267	AHL15_OX_rep3_peak_1057	449	.	OX_rep3	intergenic	1	10195213	10198763	NA	NA	859	NA
1	10203385	10203819	AHL15_OX_rep3_peak_1058	128	.	OX_rep3	intergenic	1	10203491	10206305	NA	NA	328	NA
1	10205180	10205941	AHL15_OX_rep3_peak_1059	1483	.	OX_rep3	intergenic	1	10203491	10206305	NA	NA	761	NA
1	10212802	10214668	AHL15_OX_rep3_peak_1060	852	.	OX_rep3	intergenic	1	10212722	10214680	NA	NA	1866	NA
1	10221670	10222565	AHL15_OX_rep3_peak_1061	6388	.	OX_rep3	intergenic	1	10219942	10222265	NA	NA	595	NA
1	10227703	10228663	AHL15_OX_rep3_peak_1062	494	.	OX_rep3	intergenic	1	10228195	10229807	NA	NA	468	NA
1	10232614	10233840	AHL15_OX_rep3_peak_1064	471	.	OX_rep3	intergenic	1	10232384	10236336	NA	NA	1226	NA
1	10234227	10235548	AHL15_OX_rep3_peak_1065	4759	.	OX_rep3	intergenic	1	10232384	10236336	NA	NA	1321	NA
1	10239265	10240648	AHL15_OX_rep3_peak_1067	6447	.	OX_rep3	intergenic	1	10238990	10244452	NA	NA	1383	NA
1	10241190	10241570	AHL15_OX_rep3_peak_1068	62	.	OX_rep3	intergenic	1	10238990	10244452	NA	NA	380	NA
1	10249725	10250124	AHL15_OX_rep3_peak_1071	186	.	OX_rep3	intergenic	1	10249704	10252240	NA	NA	399	NA
1	10251631	10252197	AHL15_OX_rep3_peak_1072	621	.	OX_rep3	intergenic	1	10249704	10252240	NA	NA	566	NA
1	10294975	10296653	AHL15_OX_rep3_peak_1073	989	.	OX_rep3	intergenic	1	10294630	10296749	NA	NA	1678	NA
1	10314351	10315614	AHL15_OX_rep3_peak_1074	1421	.	OX_rep3	intergenic	1	10314147	10317935	NA	NA	1263	NA
1	10343387	10343813	AHL15_OX_rep3_peak_1076	91	.	OX_rep3	intergenic	1	10342832	10343784	NA	NA	397	NA
1	10356623	10357427	AHL15_OX_rep3_peak_1079	1084	.	OX_rep3	intergenic	1	10356482	10371674	NA	NA	804	NA
1	10369372	10369966	AHL15_OX_rep3_peak_1080	861	.	OX_rep3	intergenic	1	10356482	10371674	NA	NA	594	NA
1	10382483	10383275	AHL15_OX_rep3_peak_1081	1902	.	OX_rep3	intergenic	1	10382153	10383944	NA	NA	792	NA
1	10421649	10422160	AHL15_OX_rep3_peak_1082	356	.	OX_rep3	intergenic	1	10420774	10422291	NA	NA	511	NA
1	10451183	10451626	AHL15_OX_rep3_peak_1084	70	.	OX_rep3	intergenic	1	10450969	10454432	NA	NA	443	NA
1	10453663	10454016	AHL15_OX_rep3_peak_1085	29	.	OX_rep3	intergenic	1	10450969	10454432	NA	NA	353	NA
1	10519413	10519880	AHL15_OX_rep3_peak_1089	209	.	OX_rep3	intergenic	1	10517385	10537456	NA	NA	467	NA
1	10520542	10520939	AHL15_OX_rep3_peak_1090	95	.	OX_rep3	intergenic	1	10517385	10537456	NA	NA	397	NA
1	10523107	10524016	AHL15_OX_rep3_peak_1091	197	.	OX_rep3	intergenic	1	10517385	10537456	NA	NA	909	NA
1	10524707	10526294	AHL15_OX_rep3_peak_1092	3357	.	OX_rep3	intergenic	1	10517385	10537456	NA	NA	1587	NA
1	10526960	10528302	AHL15_OX_rep3_peak_1093	2127	.	OX_rep3	intergenic	1	10517385	10537456	NA	NA	1342	NA
1	10528841	10530096	AHL15_OX_rep3_peak_1094	3795	.	OX_rep3	intergenic	1	10517385	10537456	NA	NA	1255	NA
1	10531377	10531856	AHL15_OX_rep3_peak_1095	138	.	OX_rep3	intergenic	1	10517385	10537456	NA	NA	479	NA
1	10536030	10537180	AHL15_OX_rep3_peak_1096	1084	.	OX_rep3	intergenic	1	10517385	10537456	NA	NA	1150	NA
1	10541770	10542225	AHL15_OX_rep3_peak_1097	138	.	OX_rep3	intergenic	1	10541044	10543021	NA	NA	455	NA
1	10548310	10548713	AHL15_OX_rep3_peak_1099	227	.	OX_rep3	intergenic	1	10548236	10549854	NA	NA	403	NA
1	10554068	10555278	AHL15_OX_rep3_peak_1101	4005	.	OX_rep3	intergenic	1	10553295	10558495	NA	NA	1210	NA
1	10565053	10565934	AHL15_OX_rep3_peak_1103	1055	.	OX_rep3	intergenic	1	10561545	10571309	NA	NA	881	NA
1	10567690	10569537	AHL15_OX_rep3_peak_1104	1330	.	OX_rep3	intergenic	1	10561545	10571309	NA	NA	1847	NA
1	10575670	10576143	AHL15_OX_rep3_peak_1105	370	.	OX_rep3	intergenic	1	10574365	10581734	NA	NA	473	NA
1	10579187	10580441	AHL15_OX_rep3_peak_1106	5540	.	OX_rep3	intergenic	1	10574365	10581734	NA	NA	1254	NA
1	10586883	10587557	AHL15_OX_rep3_peak_1107	916	.	OX_rep3	intergenic	1	10586680	10587470	NA	NA	587	NA
1	10590959	10593193	AHL15_OX_rep3_peak_1108	4177	.	OX_rep3	intergenic	1	10591209	10596351	NA	NA	1984	NA
1	10594326	10596323	AHL15_OX_rep3_peak_1109	6948	.	OX_rep3	intergenic	1	10591209	10596351	NA	NA	1997	NA
1	10601036	10601449	AHL15_OX_rep3_peak_1111	133	.	OX_rep3	intergenic	1	10600696	10606158	NA	NA	413	NA
1	10604436	10604968	AHL15_OX_rep3_peak_1112	1340	.	OX_rep3	intergenic	1	10600696	10606158	NA	NA	532	NA
1	10615791	10616404	AHL15_OX_rep3_peak_1113	533	.	OX_rep3	intergenic	1	10609618	10618892	NA	NA	613	NA
1	10617822	10618542	AHL15_OX_rep3_peak_1114	192	.	OX_rep3	intergenic	1	10609618	10618892	NA	NA	720	NA
1	10621380	10622517	AHL15_OX_rep3_peak_1115	2172	.	OX_rep3	intergenic	1	10621067	10624999	NA	NA	1137	NA
1	10623330	10625039	AHL15_OX_rep3_peak_1116	1190	.	OX_rep3	intergenic	1	10621067	10624999	NA	NA	1669	NA
1	10635597	10637096	AHL15_OX_rep3_peak_1117	629	.	OX_rep3	intergenic	1	10635581	10638877	NA	NA	1499	NA
1	10651668	10653692	AHL15_OX_rep3_peak_1119	1792	.	OX_rep3	intergenic	1	10652829	10654799	NA	NA	863	NA
1	10654170	10654842	AHL15_OX_rep3_peak_1120	548	.	OX_rep3	intergenic	1	10652829	10654799	NA	NA	629	NA
1	10664641	10666634	AHL15_OX_rep3_peak_1123	1557	.	OX_rep3	intergenic	1	10665763	10666623	NA	NA	860	NA
1	10678129	10678989	AHL15_OX_rep3_peak_1125	502	.	OX_rep3	intergenic	1	10677671	10680078	NA	NA	860	NA
1	10679445	10679913	AHL15_OX_rep3_peak_1126	104	.	OX_rep3	intergenic	1	10677671	10680078	NA	NA	468	NA
1	10691970	10692580	AHL15_OX_rep3_peak_1127	209	.	OX_rep3	intergenic	1	10690988	10708998	NA	NA	610	NA
1	10693560	10694379	AHL15_OX_rep3_peak_1128	613	.	OX_rep3	intergenic	1	10690988	10708998	NA	NA	819	NA
1	10694944	10695539	AHL15_OX_rep3_peak_1129	412	.	OX_rep3	intergenic	1	10690988	10708998	NA	NA	595	NA
1	10701537	10702151	AHL15_OX_rep3_peak_1130	564	.	OX_rep3	intergenic	1	10690988	10708998	NA	NA	614	NA
1	10703034	10706474	AHL15_OX_rep3_peak_1131	679	.	OX_rep3	intergenic	1	10690988	10708998	NA	NA	3440	NA
1	10707343	10709400	AHL15_OX_rep3_peak_1132	808	.	OX_rep3	intergenic	1	10690988	10708998	NA	NA	1655	NA
1	10712244	10712936	AHL15_OX_rep3_peak_1133	123	.	OX_rep3	intergenic	1	10711667	10715481	NA	NA	692	NA
1	10713985	10714540	AHL15_OX_rep3_peak_1134	289	.	OX_rep3	intergenic	1	10711667	10715481	NA	NA	555	NA
1	10721112	10721633	AHL15_OX_rep3_peak_1135	169	.	OX_rep3	intergenic	1	10720843	10722182	NA	NA	521	NA
1	10726495	10727444	AHL15_OX_rep3_peak_1136	604	.	OX_rep3	intergenic	1	10724247	10727316	NA	NA	821	NA
1	10777482	10777903	AHL15_OX_rep3_peak_1139	143	.	OX_rep3	intergenic	1	10777027	10779110	NA	NA	421	NA
1	10778404	10779145	AHL15_OX_rep3_peak_1140	1525	.	OX_rep3	intergenic	1	10777027	10779110	NA	NA	706	NA
1	10794484	10794934	AHL15_OX_rep3_peak_1141	169	.	OX_rep3	intergenic	1	10793725	10795123	NA	NA	450	NA
1	10801236	10801896	AHL15_OX_rep3_peak_1142	808	.	OX_rep3	intergenic	1	10801093	10802627	NA	NA	660	NA
1	10827415	10828072	AHL15_OX_rep3_peak_1144	1525	.	OX_rep3	intergenic	1	10827405	10828372	NA	NA	657	NA
1	10852180	10853354	AHL15_OX_rep3_peak_1146	6040	.	OX_rep3	intergenic	1	10851724	10854516	NA	NA	1174	NA
1	10854191	10854561	AHL15_OX_rep3_peak_1147	118	.	OX_rep3	intergenic	1	10851724	10854516	NA	NA	325	NA
1	10866517	10868297	AHL15_OX_rep3_peak_1149	1536	.	OX_rep3	intergenic	1	10866074	10868217	NA	NA	1700	NA
1	10872350	10876277	AHL15_OX_rep3_peak_1150	1770	.	OX_rep3	intergenic	1	10872297	10876723	NA	NA	3927	NA
1	10880725	10881256	AHL15_OX_rep3_peak_1151	315	.	OX_rep3	intergenic	1	10880188	10881478	NA	NA	531	NA
1	10891127	10891836	AHL15_OX_rep3_peak_1153	356	.	OX_rep3	intergenic	1	10891407	10892444	NA	NA	429	NA
1	10910842	10912564	AHL15_OX_rep3_peak_1155	2334	.	OX_rep3	intergenic	1	10910784	10918266	NA	NA	1722	NA
1	10913113	10914248	AHL15_OX_rep3_peak_1156	276	.	OX_rep3	intergenic	1	10910784	10918266	NA	NA	1135	NA
1	10916738	10918062	AHL15_OX_rep3_peak_1157	687	.	OX_rep3	intergenic	1	10910784	10918266	NA	NA	1324	NA
1	10930934	10932738	AHL15_OX_rep3_peak_1160	5384	.	OX_rep3	intergenic	1	10929968	10932712	NA	NA	1778	NA
1	10935131	10935681	AHL15_OX_rep3_peak_1161	295	.	OX_rep3	intergenic	1	10935066	10935683	NA	NA	550	NA
1	10949563	10950996	AHL15_OX_rep3_peak_1162	2569	.	OX_rep3	intergenic	1	10949482	10954287	NA	NA	1433	NA
1	10952317	10954044	AHL15_OX_rep3_peak_1163	276	.	OX_rep3	intergenic	1	10949482	10954287	NA	NA	1727	NA
1	10955194	10958473	AHL15_OX_rep3_peak_1164	3193	.	OX_rep3	intergenic	1	10955711	10960907	NA	NA	2762	NA
1	10958979	10959333	AHL15_OX_rep3_peak_1165	48	.	OX_rep3	intergenic	1	10955711	10960907	NA	NA	354	NA
1	10959745	10960869	AHL15_OX_rep3_peak_1166	755	.	OX_rep3	intergenic	1	10955711	10960907	NA	NA	1124	NA
1	10964104	10964560	AHL15_OX_rep3_peak_1167	295	.	OX_rep3	intergenic	1	10964231	10974382	NA	NA	329	NA
1	10966166	10966949	AHL15_OX_rep3_peak_1168	328	.	OX_rep3	intergenic	1	10964231	10974382	NA	NA	783	NA
1	10968871	10970346	AHL15_OX_rep3_peak_1169	494	.	OX_rep3	intergenic	1	10964231	10974382	NA	NA	1475	NA
1	10972969	10974405	AHL15_OX_rep3_peak_1170	2070	.	OX_rep3	intergenic	1	10964231	10974382	NA	NA	1413	NA
1	10990949	10991464	AHL15_OX_rep3_peak_1171	192	.	OX_rep3	intergenic	1	10989593	10991477	NA	NA	515	NA
1	11005519	11006036	AHL15_OX_rep3_peak_1173	270	.	OX_rep3	intergenic	1	11005444	11008887	NA	NA	517	NA
1	11019155	11020232	AHL15_OX_rep3_peak_1174	3965	.	OX_rep3	intergenic	1	11017886	11032357	NA	NA	1077	NA
1	11020665	11021141	AHL15_OX_rep3_peak_1175	282	.	OX_rep3	intergenic	1	11017886	11032357	NA	NA	476	NA
1	11023431	11023904	AHL15_OX_rep3_peak_1176	370	.	OX_rep3	intergenic	1	11017886	11032357	NA	NA	473	NA
1	11027706	11029520	AHL15_OX_rep3_peak_1177	6593	.	OX_rep3	intergenic	1	11017886	11032357	NA	NA	1814	NA
1	11033390	11035885	AHL15_OX_rep3_peak_1178	1738	.	OX_rep3	intergenic	1	11033898	11035991	NA	NA	1987	NA
1	11049263	11049646	AHL15_OX_rep3_peak_1182	109	.	OX_rep3	intergenic	1	11048816	11051998	NA	NA	383	NA
1	11063464	11064582	AHL15_OX_rep3_peak_1184	834	.	OX_rep3	intergenic	1	11061700	11068509	NA	NA	1118	NA
1	11067285	11067701	AHL15_OX_rep3_peak_1185	164	.	OX_rep3	intergenic	1	11061700	11068509	NA	NA	416	NA
1	11072957	11074338	AHL15_OX_rep3_peak_1187	4759	.	OX_rep3	intergenic	1	11072564	11074397	NA	NA	1381	NA
1	11080347	11081556	AHL15_OX_rep3_peak_1189	548	.	OX_rep3	intergenic	1	11079289	11084665	NA	NA	1209	NA
1	11083789	11084201	AHL15_OX_rep3_peak_1190	123	.	OX_rep3	intergenic	1	11079289	11084665	NA	NA	412	NA
1	11108031	11109242	AHL15_OX_rep3_peak_1193	1200	.	OX_rep3	intergenic	1	11108095	11113692	NA	NA	1147	NA
1	11110048	11110553	AHL15_OX_rep3_peak_1194	533	.	OX_rep3	intergenic	1	11108095	11113692	NA	NA	505	NA
1	11111054	11111448	AHL15_OX_rep3_peak_1195	123	.	OX_rep3	intergenic	1	11108095	11113692	NA	NA	394	NA
1	11111966	11112495	AHL15_OX_rep3_peak_1196	302	.	OX_rep3	intergenic	1	11108095	11113692	NA	NA	529	NA
1	11116409	11116836	AHL15_OX_rep3_peak_1197	128	.	OX_rep3	intergenic	1	11116195	11117940	NA	NA	427	NA
1	11124450	11126646	AHL15_OX_rep3_peak_1198	3626	.	OX_rep3	intergenic	1	11124220	11127731	NA	NA	2196	NA
1	11127064	11127537	AHL15_OX_rep3_peak_1199	245	.	OX_rep3	intergenic	1	11124220	11127731	NA	NA	473	NA
1	11136783	11137388	AHL15_OX_rep3_peak_1201	925	.	OX_rep3	intergenic	1	11136397	11137538	NA	NA	605	NA
1	11153000	11155215	AHL15_OX_rep3_peak_1203	3600	.	OX_rep3	intergenic	1	11148252	11156697	NA	NA	2215	NA
1	11155661	11156427	AHL15_OX_rep3_peak_1204	449	.	OX_rep3	intergenic	1	11148252	11156697	NA	NA	766	NA
1	11167731	11168435	AHL15_OX_rep3_peak_1206	1421	.	OX_rep3	intergenic	1	11167547	11168449	NA	NA	704	NA
1	11173524	11175519	AHL15_OX_rep3_peak_1208	2070	.	OX_rep3	intergenic	1	11172835	11174558	NA	NA	1034	NA
1	11177523	11177913	AHL15_OX_rep3_peak_1209	159	.	OX_rep3	intergenic	1	11177362	11178348	NA	NA	390	NA
1	11186473	11187021	AHL15_OX_rep3_peak_1210	263	.	OX_rep3	intergenic	1	11186396	11188119	NA	NA	548	NA
1	11187538	11188027	AHL15_OX_rep3_peak_1211	233	.	OX_rep3	intergenic	1	11186396	11188119	NA	NA	489	NA
1	11201502	11201893	AHL15_OX_rep3_peak_1213	74	.	OX_rep3	intergenic	1	11200141	11212957	NA	NA	391	NA
1	11205295	11207749	AHL15_OX_rep3_peak_1214	3269	.	OX_rep3	intergenic	1	11200141	11212957	NA	NA	2454	NA
1	11208820	11210161	AHL15_OX_rep3_peak_1215	713	.	OX_rep3	intergenic	1	11200141	11212957	NA	NA	1341	NA
1	11212069	11212827	AHL15_OX_rep3_peak_1216	2847	.	OX_rep3	intergenic	1	11200141	11212957	NA	NA	758	NA
1	11219359	11219857	AHL15_OX_rep3_peak_1217	843	.	OX_rep3	intergenic	1	11219618	11220266	NA	NA	239	NA
1	11222909	11224556	AHL15_OX_rep3_peak_1218	971	.	OX_rep3	intergenic	1	11222827	11229462	NA	NA	1647	NA
1	11226300	11226866	AHL15_OX_rep3_peak_1219	209	.	OX_rep3	intergenic	1	11222827	11229462	NA	NA	566	NA
1	11231320	11232225	AHL15_OX_rep3_peak_1221	302	.	OX_rep3	intergenic	1	11230612	11232317	NA	NA	905	NA
1	11276771	11277426	AHL15_OX_rep3_peak_1223	1391	.	OX_rep3	intergenic	1	11276636	11277416	NA	NA	645	NA
1	11282845	11285109	AHL15_OX_rep3_peak_1225	2629	.	OX_rep3	intergenic	1	11282468	11287377	NA	NA	2264	NA
1	11294106	11294909	AHL15_OX_rep3_peak_1227	1401	.	OX_rep3	intergenic	1	11293799	11294445	NA	NA	339	NA
1	11298483	11299713	AHL15_OX_rep3_peak_1228	4005	.	OX_rep3	intergenic	1	11298409	11299617	NA	NA	1134	NA
1	11319778	11321232	AHL15_OX_rep3_peak_1231	3193	.	OX_rep3	intergenic	1	11319547	11321691	NA	NA	1454	NA
1	11324323	11325641	AHL15_OX_rep3_peak_1232	5483	.	OX_rep3	intergenic	1	11324176	11325250	NA	NA	927	NA
1	11333899	11334444	AHL15_OX_rep3_peak_1233	245	.	OX_rep3	intergenic	1	11333540	11337535	NA	NA	545	NA
1	11335001	11336003	AHL15_OX_rep3_peak_1234	2969	.	OX_rep3	intergenic	1	11333540	11337535	NA	NA	1002	NA
1	11349304	11349858	AHL15_OX_rep3_peak_1238	302	.	OX_rep3	intergenic	1	11348945	11349696	NA	NA	392	NA
1	11358912	11359460	AHL15_OX_rep3_peak_1240	541	.	OX_rep3	intergenic	1	11359095	11359511	NA	NA	365	NA
1	11381778	11382321	AHL15_OX_rep3_peak_1245	251	.	OX_rep3	intergenic	1	11380734	11391198	NA	NA	543	NA
1	11383142	11385469	AHL15_OX_rep3_peak_1246	1902	.	OX_rep3	intergenic	1	11380734	11391198	NA	NA	2327	NA
1	11386456	11388292	AHL15_OX_rep3_peak_1247	2786	.	OX_rep3	intergenic	1	11380734	11391198	NA	NA	1836	NA
1	11388724	11389154	AHL15_OX_rep3_peak_1248	138	.	OX_rep3	intergenic	1	11380734	11391198	NA	NA	430	NA
1	11406323	11410819	AHL15_OX_rep3_peak_1249	4649	.	OX_rep3	intergenic	1	11406809	11409765	NA	NA	2956	NA
1	11428532	11429107	AHL15_OX_rep3_peak_1252	128	.	OX_rep3	intergenic	1	11427818	11430099	NA	NA	575	NA
1	11429646	11430126	AHL15_OX_rep3_peak_1253	328	.	OX_rep3	intergenic	1	11427818	11430099	NA	NA	453	NA
1	11442355	11443120	AHL15_OX_rep3_peak_1254	1259	.	OX_rep3	intergenic	1	11441275	11445489	NA	NA	765	NA
1	11455288	11456102	AHL15_OX_rep3_peak_1257	713	.	OX_rep3	intergenic	1	11453068	11456801	NA	NA	814	NA
1	11456494	11457055	AHL15_OX_rep3_peak_1258	251	.	OX_rep3	intergenic	1	11453068	11456801	NA	NA	307	NA
1	11473424	11474048	AHL15_OX_rep3_peak_1259	302	.	OX_rep3	intergenic	1	11473354	11475622	NA	NA	624	NA
1	11485373	11486787	AHL15_OX_rep3_peak_1261	4432	.	OX_rep3	intergenic	1	11483890	11488001	NA	NA	1414	NA
1	11489903	11492832	AHL15_OX_rep3_peak_1262	2510	.	OX_rep3	intergenic	1	11490318	11494822	NA	NA	2514	NA
1	11493463	11495264	AHL15_OX_rep3_peak_1263	2149	.	OX_rep3	intergenic	1	11490318	11494822	NA	NA	1359	NA
1	11496251	11496948	AHL15_OX_rep3_peak_1264	169	.	OX_rep3	intergenic	1	11496107	11497281	NA	NA	697	NA
1	11513355	11514315	AHL15_OX_rep3_peak_1266	5925	.	OX_rep3	intergenic	1	11513067	11514593	NA	NA	960	NA
1	11516687	11517822	AHL15_OX_rep3_peak_1267	3131	.	OX_rep3	intergenic	1	11516595	11528384	NA	NA	1135	NA
1	11521494	11523560	AHL15_OX_rep3_peak_1268	5954	.	OX_rep3	intergenic	1	11516595	11528384	NA	NA	2066	NA
1	11524084	11527628	AHL15_OX_rep3_peak_1269	9644	.	OX_rep3	intergenic	1	11516595	11528384	NA	NA	3544	NA
1	11544138	11544777	AHL15_OX_rep3_peak_1271	713	.	OX_rep3	intergenic	1	11544166	11545159	NA	NA	611	NA
1	11548962	11549611	AHL15_OX_rep3_peak_1272	637	.	OX_rep3	intergenic	1	11548016	11552425	NA	NA	649	NA
1	11550285	11551248	AHL15_OX_rep3_peak_1273	2322	.	OX_rep3	intergenic	1	11548016	11552425	NA	NA	963	NA
1	11571633	11572809	AHL15_OX_rep3_peak_1274	471	.	OX_rep3	intergenic	1	11571438	11575319	NA	NA	1176	NA
1	11573223	11573765	AHL15_OX_rep3_peak_1275	251	.	OX_rep3	intergenic	1	11571438	11575319	NA	NA	542	NA
1	11574700	11575147	AHL15_OX_rep3_peak_1276	180	.	OX_rep3	intergenic	1	11571438	11575319	NA	NA	447	NA
1	11590195	11591974	AHL15_OX_rep3_peak_1278	4841	.	OX_rep3	intergenic	1	11590035	11591926	NA	NA	1731	NA
1	11596154	11596816	AHL15_OX_rep3_peak_1279	227	.	OX_rep3	intergenic	1	11596056	11598338	NA	NA	662	NA
1	11597248	11598283	AHL15_OX_rep3_peak_1280	1008	.	OX_rep3	intergenic	1	11596056	11598338	NA	NA	1035	NA
1	11617521	11619110	AHL15_OX_rep3_peak_1283	2725	.	OX_rep3	intergenic	1	11618419	11624615	NA	NA	691	NA
1	11620798	11621517	AHL15_OX_rep3_peak_1284	356	.	OX_rep3	intergenic	1	11618419	11624615	NA	NA	719	NA
1	11624301	11624921	AHL15_OX_rep3_peak_1285	1181	.	OX_rep3	intergenic	1	11618419	11624615	NA	NA	314	NA
1	11631586	11632377	AHL15_OX_rep3_peak_1288	3344	.	OX_rep3	intergenic	1	11630745	11639557	NA	NA	791	NA
1	11634692	11636876	AHL15_OX_rep3_peak_1289	687	.	OX_rep3	intergenic	1	11630745	11639557	NA	NA	2184	NA
1	11638562	11639276	AHL15_OX_rep3_peak_1290	1036	.	OX_rep3	intergenic	1	11630745	11639557	NA	NA	714	NA
1	11646884	11650163	AHL15_OX_rep3_peak_1292	6301	.	OX_rep3	intergenic	1	11648001	11651326	NA	NA	2162	NA
1	11660502	11661123	AHL15_OX_rep3_peak_1294	1279	.	OX_rep3	intergenic	1	11660471	11661814	NA	NA	621	NA
1	11669026	11670492	AHL15_OX_rep3_peak_1296	6388	.	OX_rep3	intergenic	1	11668690	11671236	NA	NA	1466	NA
1	11698993	11701971	AHL15_OX_rep3_peak_1299	6741	.	OX_rep3	intergenic	1	11698964	11701994	NA	NA	2978	NA
1	11706379	11709973	AHL15_OX_rep3_peak_1300	6156	.	OX_rep3	intergenic	1	11706357	11711943	NA	NA	3594	NA
1	11710437	11711891	AHL15_OX_rep3_peak_1301	2617	.	OX_rep3	intergenic	1	11706357	11711943	NA	NA	1454	NA
1	11720129	11722981	AHL15_OX_rep3_peak_1303	5568	.	OX_rep3	intergenic	1	11719988	11737296	NA	NA	2852	NA
1	11723480	11723920	AHL15_OX_rep3_peak_1304	87	.	OX_rep3	intergenic	1	11719988	11737296	NA	NA	440	NA
1	11724870	11726257	AHL15_OX_rep3_peak_1305	1803	.	OX_rep3	intergenic	1	11719988	11737296	NA	NA	1387	NA
1	11728806	11729308	AHL15_OX_rep3_peak_1306	487	.	OX_rep3	intergenic	1	11719988	11737296	NA	NA	502	NA
1	11730145	11730697	AHL15_OX_rep3_peak_1307	315	.	OX_rep3	intergenic	1	11719988	11737296	NA	NA	552	NA
1	11731724	11733597	AHL15_OX_rep3_peak_1308	2653	.	OX_rep3	intergenic	1	11719988	11737296	NA	NA	1873	NA
1	11734927	11737964	AHL15_OX_rep3_peak_1309	4500	.	OX_rep3	intergenic	1	11719988	11737296	NA	NA	2369	NA
1	11754057	11754625	AHL15_OX_rep3_peak_1310	961	.	OX_rep3	intergenic	1	11752190	11756690	NA	NA	568	NA
1	11762687	11763214	AHL15_OX_rep3_peak_1311	412	.	OX_rep3	intergenic	1	11762635	11767484	NA	NA	527	NA
1	11763894	11765368	AHL15_OX_rep3_peak_1312	1958	.	OX_rep3	intergenic	1	11762635	11767484	NA	NA	1474	NA
1	11766157	11767335	AHL15_OX_rep3_peak_1313	2534	.	OX_rep3	intergenic	1	11762635	11767484	NA	NA	1178	NA
1	11803173	11804353	AHL15_OX_rep3_peak_1318	3808	.	OX_rep3	intergenic	1	11802359	11809530	NA	NA	1180	NA
1	11805098	11806843	AHL15_OX_rep3_peak_1319	2689	.	OX_rep3	intergenic	1	11802359	11809530	NA	NA	1745	NA
1	11815966	11816505	AHL15_OX_rep3_peak_1320	525	.	OX_rep3	intergenic	1	11813591	11819871	NA	NA	539	NA
1	11817285	11818179	AHL15_OX_rep3_peak_1321	398	.	OX_rep3	intergenic	1	11813591	11819871	NA	NA	894	NA
1	11818911	11821020	AHL15_OX_rep3_peak_1322	1536	.	OX_rep3	intergenic	1	11813591	11819871	NA	NA	960	NA
1	11821969	11822757	AHL15_OX_rep3_peak_1323	128	.	OX_rep3	intergenic	1	11821824	11827358	NA	NA	788	NA
1	11823523	11825645	AHL15_OX_rep3_peak_1324	1065	.	OX_rep3	intergenic	1	11821824	11827358	NA	NA	2122	NA
1	11826473	11827282	AHL15_OX_rep3_peak_1325	1858	.	OX_rep3	intergenic	1	11821824	11827358	NA	NA	809	NA
1	11831505	11832782	AHL15_OX_rep3_peak_1327	3382	.	OX_rep3	intergenic	1	11831444	11833021	NA	NA	1277	NA
1	11839265	11840376	AHL15_OX_rep3_peak_1328	1065	.	OX_rep3	intergenic	1	11837631	11840909	NA	NA	1111	NA
1	11860657	11861236	AHL15_OX_rep3_peak_1331	412	.	OX_rep3	intergenic	1	11860923	11864228	NA	NA	313	NA
1	11862538	11863451	AHL15_OX_rep3_peak_1332	637	.	OX_rep3	intergenic	1	11860923	11864228	NA	NA	913	NA
1	11867990	11868776	AHL15_OX_rep3_peak_1334	143	.	OX_rep3	intergenic	1	11867154	11868751	NA	NA	761	NA
1	11877521	11880037	AHL15_OX_rep3_peak_1335	6447	.	OX_rep3	intergenic	1	11877549	11881310	NA	NA	2488	NA
1	11909596	11910077	AHL15_OX_rep3_peak_1337	148	.	OX_rep3	intergenic	1	11909049	11911630	NA	NA	481	NA
1	11910577	11911623	AHL15_OX_rep3_peak_1338	2534	.	OX_rep3	intergenic	1	11909049	11911630	NA	NA	1046	NA
1	11924498	11924894	AHL15_OX_rep3_peak_1339	186	.	OX_rep3	intergenic	1	11923866	11925319	NA	NA	396	NA
1	11934961	11937068	AHL15_OX_rep3_peak_1341	1210	.	OX_rep3	intergenic	1	11934759	11937182	NA	NA	2107	NA
1	11961943	11962697	AHL15_OX_rep3_peak_1342	2822	.	OX_rep3	intergenic	1	11961591	11962745	NA	NA	754	NA
1	11972619	11973439	AHL15_OX_rep3_peak_1343	916	.	OX_rep3	intergenic	1	11972580	11974306	NA	NA	820	NA
1	11979606	11982749	AHL15_OX_rep3_peak_1345	5968	.	OX_rep3	intergenic	1	11978622	11982888	NA	NA	3143	NA
1	11990619	11992968	AHL15_OX_rep3_peak_1349	5216	.	OX_rep3	intergenic	1	11991520	11993297	NA	NA	1448	NA
1	12004248	12004858	AHL15_OX_rep3_peak_1353	276	.	OX_rep3	intergenic	1	12003005	12004853	NA	NA	605	NA
1	12015540	12016181	AHL15_OX_rep3_peak_1356	2463	.	OX_rep3	intergenic	1	12013547	12022525	NA	NA	641	NA
1	12020423	12021925	AHL15_OX_rep3_peak_1357	906	.	OX_rep3	intergenic	1	12013547	12022525	NA	NA	1502	NA
1	12033434	12033914	AHL15_OX_rep3_peak_1359	153	.	OX_rep3	intergenic	1	12031539	12035046	NA	NA	480	NA
1	12039154	12040621	AHL15_OX_rep3_peak_1360	2510	.	OX_rep3	intergenic	1	12038441	12044871	NA	NA	1467	NA
1	12042280	12043107	AHL15_OX_rep3_peak_1361	315	.	OX_rep3	intergenic	1	12038441	12044871	NA	NA	827	NA
1	12062509	12064316	AHL15_OX_rep3_peak_1362	1171	.	OX_rep3	intergenic	1	12059792	12064322	NA	NA	1807	NA
1	12079486	12080938	AHL15_OX_rep3_peak_1363	282	.	OX_rep3	intergenic	1	12077289	12081008	NA	NA	1452	NA
1	12096610	12098725	AHL15_OX_rep3_peak_1366	2994	.	OX_rep3	intergenic	1	12097486	12098481	NA	NA	995	NA
1	12131210	12131839	AHL15_OX_rep3_peak_1368	186	.	OX_rep3	intergenic	1	12130444	12144439	NA	NA	629	NA
1	12136318	12137865	AHL15_OX_rep3_peak_1369	3081	.	OX_rep3	intergenic	1	12130444	12144439	NA	NA	1547	NA
1	12143584	12144446	AHL15_OX_rep3_peak_1370	1093	.	OX_rep3	intergenic	1	12130444	12144439	NA	NA	855	NA
1	12164947	12165364	AHL15_OX_rep3_peak_1371	186	.	OX_rep3	intergenic	1	12164714	12168767	NA	NA	417	NA
1	12176966	12177567	AHL15_OX_rep3_peak_1373	270	.	OX_rep3	intergenic	1	12173119	12177672	NA	NA	601	NA
1	12187935	12188745	AHL15_OX_rep3_peak_1377	1279	.	OX_rep3	intergenic	1	12187423	12188677	NA	NA	742	NA
1	12215572	12217861	AHL15_OX_rep3_peak_1379	1113	.	OX_rep3	intergenic	1	12214313	12216891	NA	NA	1319	NA
1	12230720	12231111	AHL15_OX_rep3_peak_1381	48	.	OX_rep3	intergenic	1	12229556	12231826	NA	NA	391	NA
1	12240324	12241592	AHL15_OX_rep3_peak_1382	2945	.	OX_rep3	intergenic	1	12239710	12241613	NA	NA	1268	NA
1	12246843	12248569	AHL15_OX_rep3_peak_1383	1181	.	OX_rep3	intergenic	1	12246292	12256473	NA	NA	1726	NA
1	12250517	12251906	AHL15_OX_rep3_peak_1384	2138	.	OX_rep3	intergenic	1	12246292	12256473	NA	NA	1389	NA
1	12255052	12255573	AHL15_OX_rep3_peak_1385	282	.	OX_rep3	intergenic	1	12246292	12256473	NA	NA	521	NA
1	12263850	12264861	AHL15_OX_rep3_peak_1387	781	.	OX_rep3	intergenic	1	12263750	12264941	NA	NA	1011	NA
1	12271636	12273217	AHL15_OX_rep3_peak_1388	7351	.	OX_rep3	intergenic	1	12270913	12277437	NA	NA	1581	NA
1	12276961	12277427	AHL15_OX_rep3_peak_1389	91	.	OX_rep3	intergenic	1	12270913	12277437	NA	NA	466	NA
1	12282246	12283103	AHL15_OX_rep3_peak_1390	1391	.	OX_rep3	intergenic	1	12281406	12282724	NA	NA	478	NA
1	12288427	12291132	AHL15_OX_rep3_peak_1392	4364	.	OX_rep3	intergenic	1	12288210	12294393	NA	NA	2705	NA
1	12298400	12299316	AHL15_OX_rep3_peak_1394	2474	.	OX_rep3	intergenic	1	12297525	12300324	NA	NA	916	NA
1	12305801	12307645	AHL15_OX_rep3_peak_1396	1065	.	OX_rep3	intergenic	1	12305203	12307135	NA	NA	1334	NA
1	12309981	12310858	AHL15_OX_rep3_peak_1397	1360	.	OX_rep3	intergenic	1	12309914	12310517	NA	NA	536	NA
1	12319087	12319548	AHL15_OX_rep3_peak_1398	502	.	OX_rep3	intergenic	1	12317258	12319904	NA	NA	461	NA
1	12322817	12323363	AHL15_OX_rep3_peak_1400	138	.	OX_rep3	intergenic	1	12321870	12323473	NA	NA	546	NA
1	12327763	12330616	AHL15_OX_rep3_peak_1402	5342	.	OX_rep3	intergenic	1	12328311	12329575	NA	NA	1264	NA
1	12340832	12341335	AHL15_OX_rep3_peak_1405	302	.	OX_rep3	intergenic	1	12340409	12346137	NA	NA	503	NA
1	12342116	12343876	AHL15_OX_rep3_peak_1406	471	.	OX_rep3	intergenic	1	12340409	12346137	NA	NA	1760	NA
1	12345436	12346301	AHL15_OX_rep3_peak_1407	3043	.	OX_rep3	intergenic	1	12340409	12346137	NA	NA	701	NA
1	12363908	12366809	AHL15_OX_rep3_peak_1409	6011	.	OX_rep3	intergenic	1	12364493	12366809	NA	NA	2316	NA
1	12372840	12373898	AHL15_OX_rep3_peak_1410	1401	.	OX_rep3	intergenic	1	12371554	12374258	NA	NA	1058	NA
1	12380487	12381831	AHL15_OX_rep3_peak_1411	999	.	OX_rep3	intergenic	1	12379703	12381196	NA	NA	709	NA
1	12387691	12388475	AHL15_OX_rep3_peak_1412	180	.	OX_rep3	intergenic	1	12386041	12388594	NA	NA	784	NA
1	12422555	12423582	AHL15_OX_rep3_peak_1414	1738	.	OX_rep3	intergenic	1	12421792	12426699	NA	NA	1027	NA
1	12425700	12426781	AHL15_OX_rep3_peak_1415	8295	.	OX_rep3	intergenic	1	12421792	12426699	NA	NA	999	NA
1	12435208	12435806	AHL15_OX_rep3_peak_1416	186	.	OX_rep3	intergenic	1	12434735	12435881	NA	NA	598	NA
1	12446565	12447453	AHL15_OX_rep3_peak_1418	128	.	OX_rep3	intergenic	1	12446764	12448542	NA	NA	689	NA
1	12447951	12448532	AHL15_OX_rep3_peak_1419	943	.	OX_rep3	intergenic	1	12446764	12448542	NA	NA	581	NA
1	12466393	12467089	AHL15_OX_rep3_peak_1422	1599	.	OX_rep3	intergenic	1	12466089	12472867	NA	NA	696	NA
1	12468350	12468768	AHL15_OX_rep3_peak_1423	282	.	OX_rep3	intergenic	1	12466089	12472867	NA	NA	418	NA
1	12469135	12470331	AHL15_OX_rep3_peak_1424	3821	.	OX_rep3	intergenic	1	12466089	12472867	NA	NA	1196	NA
1	12475296	12478968	AHL15_OX_rep3_peak_1426	971	.	OX_rep3	intergenic	1	12474974	12485317	NA	NA	3672	NA
1	12479946	12480444	AHL15_OX_rep3_peak_1427	335	.	OX_rep3	intergenic	1	12474974	12485317	NA	NA	498	NA
1	12481912	12482482	AHL15_OX_rep3_peak_1428	356	.	OX_rep3	intergenic	1	12474974	12485317	NA	NA	570	NA
1	12483648	12484568	AHL15_OX_rep3_peak_1429	580	.	OX_rep3	intergenic	1	12474974	12485317	NA	NA	920	NA
1	12494545	12495066	AHL15_OX_rep3_peak_1430	808	.	OX_rep3	intergenic	1	12494584	12497999	NA	NA	482	NA
1	12495784	12497120	AHL15_OX_rep3_peak_1431	2334	.	OX_rep3	intergenic	1	12494584	12497999	NA	NA	1336	NA
1	12499592	12503383	AHL15_OX_rep3_peak_1432	5982	.	OX_rep3	intergenic	1	12499800	12503359	NA	NA	3559	NA
1	12511454	12512131	AHL15_OX_rep3_peak_1434	696	.	OX_rep3	intergenic	1	12511520	12512324	NA	NA	611	NA
1	12519508	12520031	AHL15_OX_rep3_peak_1435	209	.	OX_rep3	intergenic	1	12517555	12520058	NA	NA	523	NA
1	12525540	12527681	AHL15_OX_rep3_peak_1436	3847	.	OX_rep3	intergenic	1	12525377	12530814	NA	NA	2141	NA
1	12529704	12530270	AHL15_OX_rep3_peak_1437	613	.	OX_rep3	intergenic	1	12525377	12530814	NA	NA	566	NA
1	12547693	12548225	AHL15_OX_rep3_peak_1438	363	.	OX_rep3	intergenic	1	12547244	12549563	NA	NA	532	NA
1	12548839	12550076	AHL15_OX_rep3_peak_1439	980	.	OX_rep3	intergenic	1	12547244	12549563	NA	NA	724	NA
1	12554473	12555186	AHL15_OX_rep3_peak_1440	773	.	OX_rep3	intergenic	1	12554363	12556004	NA	NA	713	NA
1	12562034	12564280	AHL15_OX_rep3_peak_1442	4745	.	OX_rep3	intergenic	1	12561315	12564991	NA	NA	2246	NA
1	12564783	12565162	AHL15_OX_rep3_peak_1443	66	.	OX_rep3	intergenic	1	12561315	12564991	NA	NA	208	NA
1	12574461	12575087	AHL15_OX_rep3_peak_1444	1113	.	OX_rep3	intergenic	1	12566615	12574891	NA	NA	430	NA
1	12577176	12577664	AHL15_OX_rep3_peak_1445	471	.	OX_rep3	intergenic	1	12576173	12577721	NA	NA	488	NA
1	12583447	12584372	AHL15_OX_rep3_peak_1447	363	.	OX_rep3	intergenic	1	12583721	12584344	NA	NA	623	NA
1	12593782	12594858	AHL15_OX_rep3_peak_1449	2439	.	OX_rep3	intergenic	1	12593579	12595109	NA	NA	1076	NA
1	12603456	12604313	AHL15_OX_rep3_peak_1451	5048	.	OX_rep3	intergenic	1	12603379	12604160	NA	NA	704	NA
1	12618466	12619976	AHL15_OX_rep3_peak_1454	5104	.	OX_rep3	intergenic	1	12617032	12623433	NA	NA	1510	NA
1	12620368	12621944	AHL15_OX_rep3_peak_1455	7472	.	OX_rep3	intergenic	1	12617032	12623433	NA	NA	1576	NA
1	12622540	12622961	AHL15_OX_rep3_peak_1456	251	.	OX_rep3	intergenic	1	12617032	12623433	NA	NA	421	NA
1	12624509	12626299	AHL15_OX_rep3_peak_1457	3549	.	OX_rep3	intergenic	1	12625508	12637053	NA	NA	791	NA
1	12631055	12633122	AHL15_OX_rep3_peak_1458	2798	.	OX_rep3	intergenic	1	12625508	12637053	NA	NA	2067	NA
1	12633542	12636857	AHL15_OX_rep3_peak_1459	2957	.	OX_rep3	intergenic	1	12625508	12637053	NA	NA	3315	NA
1	12640372	12640757	AHL15_OX_rep3_peak_1460	143	.	OX_rep3	intergenic	1	12639692	12642647	NA	NA	385	NA
1	12673983	12674524	AHL15_OX_rep3_peak_1464	613	.	OX_rep3	intergenic	1	12664870	12685175	NA	NA	541	NA
1	12688763	12689259	AHL15_OX_rep3_peak_1465	315	.	OX_rep3	intergenic	1	12688641	12692994	NA	NA	496	NA
1	12690299	12693082	AHL15_OX_rep3_peak_1466	6330	.	OX_rep3	intergenic	1	12688641	12692994	NA	NA	2695	NA
1	12699424	12699816	AHL15_OX_rep3_peak_1469	82	.	OX_rep3	intergenic	1	12698834	12709089	NA	NA	392	NA
1	12702088	12702580	AHL15_OX_rep3_peak_1470	464	.	OX_rep3	intergenic	1	12698834	12709089	NA	NA	492	NA
1	12703740	12705329	AHL15_OX_rep3_peak_1471	548	.	OX_rep3	intergenic	1	12698834	12709089	NA	NA	1589	NA
1	12707037	12707629	AHL15_OX_rep3_peak_1472	138	.	OX_rep3	intergenic	1	12698834	12709089	NA	NA	592	NA
1	12728890	12729721	AHL15_OX_rep3_peak_1473	943	.	OX_rep3	intergenic	1	12711665	12734999	NA	NA	831	NA
1	12738808	12739822	AHL15_OX_rep3_peak_1475	4244	.	OX_rep3	intergenic	1	12738196	12742721	NA	NA	1014	NA
1	12742149	12743528	AHL15_OX_rep3_peak_1476	3408	.	OX_rep3	intergenic	1	12738196	12742721	NA	NA	572	NA
1	12745777	12746419	AHL15_OX_rep3_peak_1477	2218	.	OX_rep3	intergenic	1	12745748	12746404	NA	NA	627	NA
1	12760775	12763392	AHL15_OX_rep3_peak_1478	5540	.	OX_rep3	intergenic	1	12753905	12763901	NA	NA	2617	NA
1	12816296	12816775	AHL15_OX_rep3_peak_1494	335	.	OX_rep3	intergenic	1	12813569	12851982	NA	NA	479	NA
1	12823328	12823882	AHL15_OX_rep3_peak_1495	133	.	OX_rep3	intergenic	1	12813569	12851982	NA	NA	554	NA
1	12824285	12824691	AHL15_OX_rep3_peak_1496	98	.	OX_rep3	intergenic	1	12813569	12851982	NA	NA	406	NA
1	12832442	12833056	AHL15_OX_rep3_peak_1497	44	.	OX_rep3	intergenic	1	12813569	12851982	NA	NA	614	NA
1	12839519	12840028	AHL15_OX_rep3_peak_1498	613	.	OX_rep3	intergenic	1	12813569	12851982	NA	NA	509	NA
1	12845681	12847491	AHL15_OX_rep3_peak_1499	487	.	OX_rep3	intergenic	1	12813569	12851982	NA	NA	1810	NA
1	12850964	12851746	AHL15_OX_rep3_peak_1500	384	.	OX_rep3	intergenic	1	12813569	12851982	NA	NA	782	NA
1	12853725	12856091	AHL15_OX_rep3_peak_1501	4965	.	OX_rep3	intergenic	1	12854235	12863157	NA	NA	1856	NA
1	12862186	12863086	AHL15_OX_rep3_peak_1502	2713	.	OX_rep3	intergenic	1	12854235	12863157	NA	NA	900	NA
1	12866235	12867034	AHL15_OX_rep3_peak_1503	1749	.	OX_rep3	intergenic	1	12866238	12867080	NA	NA	796	NA
1	12872789	12877095	AHL15_OX_rep3_peak_1505	7112	.	OX_rep3	intergenic	1	12872257	12876106	NA	NA	3317	NA
1	12881710	12882765	AHL15_OX_rep3_peak_1506	1046	.	OX_rep3	intergenic	1	12880470	12882653	NA	NA	943	NA
1	12887678	12889268	AHL15_OX_rep3_peak_1508	442	.	OX_rep3	intergenic	1	12888610	12890403	NA	NA	658	NA
1	12889899	12890462	AHL15_OX_rep3_peak_1509	464	.	OX_rep3	intergenic	1	12888610	12890403	NA	NA	504	NA
1	12897697	12899452	AHL15_OX_rep3_peak_1511	6667	.	OX_rep3	intergenic	1	12897675	12901717	NA	NA	1755	NA
1	12900449	12901181	AHL15_OX_rep3_peak_1512	342	.	OX_rep3	intergenic	1	12897675	12901717	NA	NA	732	NA
1	12916060	12917146	AHL15_OX_rep3_peak_1515	335	.	OX_rep3	intergenic	1	12915858	12917069	NA	NA	1009	NA
1	12918456	12919663	AHL15_OX_rep3_peak_1516	808	.	OX_rep3	intergenic	1	12918829	12923004	NA	NA	834	NA
1	12921555	12921907	AHL15_OX_rep3_peak_1517	91	.	OX_rep3	intergenic	1	12918829	12923004	NA	NA	352	NA
1	12925433	12926074	AHL15_OX_rep3_peak_1518	1350	.	OX_rep3	intergenic	1	12924585	12926302	NA	NA	641	NA
1	12930565	12931072	AHL15_OX_rep3_peak_1519	412	.	OX_rep3	intergenic	1	12930523	12930979	NA	NA	414	NA
1	12968012	12969060	AHL15_OX_rep3_peak_1525	1259	.	OX_rep3	intergenic	1	12967113	12971131	NA	NA	1048	NA
1	12975854	12976773	AHL15_OX_rep3_peak_1526	6432	.	OX_rep3	intergenic	1	12973304	12977667	NA	NA	919	NA
1	12984740	12986221	AHL15_OX_rep3_peak_1527	556	.	OX_rep3	intergenic	1	12984740	12985719	NA	NA	979	NA
1	12992916	12993875	AHL15_OX_rep3_peak_1528	747	.	OX_rep3	intergenic	1	12993145	12994686	NA	NA	730	NA
1	13015242	13017843	AHL15_OX_rep3_peak_1530	5048	.	OX_rep3	intergenic	1	13006187	13018288	NA	NA	2601	NA
1	13036202	13037512	AHL15_OX_rep3_peak_1532	494	.	OX_rep3	intergenic	1	13036037	13039659	NA	NA	1310	NA
1	13043778	13045187	AHL15_OX_rep3_peak_1534	879	.	OX_rep3	intergenic	1	13043377	13049113	NA	NA	1409	NA
1	13045952	13046659	AHL15_OX_rep3_peak_1535	730	.	OX_rep3	intergenic	1	13043377	13049113	NA	NA	707	NA
1	13048751	13049226	AHL15_OX_rep3_peak_1536	197	.	OX_rep3	intergenic	1	13043377	13049113	NA	NA	362	NA
1	13056611	13057040	AHL15_OX_rep3_peak_1538	128	.	OX_rep3	intergenic	1	13055093	13061548	NA	NA	429	NA
1	13057716	13061409	AHL15_OX_rep3_peak_1539	6243	.	OX_rep3	intergenic	1	13055093	13061548	NA	NA	3693	NA
1	13063340	13065290	AHL15_OX_rep3_peak_1540	6785	.	OX_rep3	intergenic	1	13064455	13066086	NA	NA	835	NA
1	13069008	13070811	AHL15_OX_rep3_peak_1542	1132	.	OX_rep3	intergenic	1	13068335	13071164	NA	NA	1803	NA
1	13075527	13076768	AHL15_OX_rep3_peak_1543	4432	.	OX_rep3	intergenic	1	13075984	13077889	NA	NA	784	NA
