## Additional files 1-7 for "AT-HOOK-MOTIF NUCLEAR LOCALIZED 15 extends plant longevity by binding at poorly accessible, epigenetic mark-depleted chromatin surrounding transcribed regions": additional_file_2_ChIPseqpeaks_AHL15_native_OX.xlsx (part 13 of 16)

### Sheet: bound_genes_AHL15_OX_rep3 (continued)
Chr	peakstart	peakend	peakId	score	strand	sample	featuretype	feature_chr	featurestart	featureend	featurestrand	overlapwidth	geneId	genename
1	4533196	4536196	AHL15_OX_rep3_peak_412	730	.	OX_rep3	promoters	1	4532450	4535450	-	2254	AT1G05003	NA
1	4540821	4541740	AHL15_OX_rep3_peak_414	861	.	OX_rep3	promoters	1	4539167	4542167	+	919	AT1G13260	AtRAV1
1	4551629	4552320	AHL15_OX_rep3_peak_415	1452	.	OX_rep3	promoters	1	4551620	4554620	-	691	AT1G13290	DOT5
1	4554425	4555077	AHL15_OX_rep3_peak_416	509	.	OX_rep3	promoters	1	4553877	4556877	+	652	AT1G13300	AtNIGT1
1	4578117	4578813	AHL15_OX_rep3_peak_418	363	.	OX_rep3	promoters	1	4578369	4579079	-	444	AT1G13350	PRP4KB
1	4578117	4578813	AHL15_OX_rep3_peak_418	363	.	OX_rep3	promoters	1	4578369	4579079	-	444	AT1G13360	NA
1	4580271	4584559	AHL15_OX_rep3_peak_419	1792	.	OX_rep3	promoters	1	4580364	4583364	-	3000	AT1G05007	NA
1	4594467	4595802	AHL15_OX_rep3_peak_422	3193	.	OX_rep3	promoters	1	4594468	4597468	-	1334	AT1G13390	NA
1	4594467	4595802	AHL15_OX_rep3_peak_422	3193	.	OX_rep3	promoters	1	4594566	4597566	+	1236	AT1G13400	JGL
1	4597085	4597476	AHL15_OX_rep3_peak_423	58	.	OX_rep3	promoters	1	4594468	4597468	-	383	AT1G13390	NA
1	4597085	4597476	AHL15_OX_rep3_peak_423	58	.	OX_rep3	promoters	1	4594566	4597566	+	391	AT1G13400	JGL
1	4651418	4652487	AHL15_OX_rep3_peak_426	1695	.	OX_rep3	promoters	1	4651549	4654549	-	938	AT1G13600	AtbZIP58
1	4652917	4653635	AHL15_OX_rep3_peak_427	1350	.	OX_rep3	promoters	1	4651549	4654549	-	718	AT1G13600	AtbZIP58
1	4655837	4656405	AHL15_OX_rep3_peak_428	405	.	OX_rep3	promoters	1	4655537	4658537	+	568	AT1G13605	NA
1	4657407	4657966	AHL15_OX_rep3_peak_429	148	.	OX_rep3	promoters	1	4655537	4658537	+	559	AT1G13605	NA
1	4659645	4660878	AHL15_OX_rep3_peak_430	4595	.	OX_rep3	promoters	1	4660115	4660777	+	662	AT1G13608	NA
1	4659645	4660878	AHL15_OX_rep3_peak_430	4595	.	OX_rep3	promoters	1	4660115	4660777	+	662	AT1G13609	NA
1	4659645	4660878	AHL15_OX_rep3_peak_430	4595	.	OX_rep3	promoters	1	4660115	4660777	+	662	AT1G13607	NA
1	4666055	4666672	AHL15_OX_rep3_peak_432	289	.	OX_rep3	promoters	1	4666130	4668365	+	542	AT1G13620	ERF62
1	4666055	4666672	AHL15_OX_rep3_peak_432	289	.	OX_rep3	promoters	1	4666130	4668365	-	542	AT1G13610	NA
1	4673275	4673748	AHL15_OX_rep3_peak_433	153	.	OX_rep3	promoters	1	4673073	4674151	+	473	AT1G13635	NA
1	4673275	4673748	AHL15_OX_rep3_peak_433	153	.	OX_rep3	promoters	1	4673073	4674151	-	473	AT1G13630	NA
1	4685748	4686274	AHL15_OX_rep3_peak_435	175	.	OX_rep3	promoters	1	4685017	4688017	+	526	AT1G13670	BGL2
1	4687345	4687962	AHL15_OX_rep3_peak_436	738	.	OX_rep3	promoters	1	4687292	4688017	+	617	AT1G13680	PLCL1
1	4687345	4687962	AHL15_OX_rep3_peak_436	738	.	OX_rep3	promoters	1	4685017	4688017	+	617	AT1G13670	BGL2
1	4699056	4701775	AHL15_OX_rep3_peak_440	1220	.	OX_rep3	promoters	1	4698167	4701167	-	2111	AT1G05027	NA
1	4704693	4705520	AHL15_OX_rep3_peak_441	1017	.	OX_rep3	promoters	1	4704694	4707694	-	826	AT1G13710	CYP78A5
1	4706237	4709143	AHL15_OX_rep3_peak_442	781	.	OX_rep3	promoters	1	4706756	4709634	+	2387	AT1G13730	AtG3BP-5
1	4706237	4709143	AHL15_OX_rep3_peak_442	781	.	OX_rep3	promoters	1	4704694	4707694	-	1457	AT1G13710	CYP78A5
1	4706237	4709143	AHL15_OX_rep3_peak_442	781	.	OX_rep3	promoters	1	4706634	4709634	+	2509	AT1G13720	NA
1	4766885	4770804	AHL15_OX_rep3_peak_446	1220	.	OX_rep3	promoters	1	4766852	4769852	-	2967	AT1G13940	NA
1	4782696	4784647	AHL15_OX_rep3_peak_448	109	.	OX_rep3	promoters	1	4782546	4785546	-	1951	AT1G13970	NA
1	4785254	4787522	AHL15_OX_rep3_peak_449	6815	.	OX_rep3	promoters	1	4785462	4788462	+	2060	AT1G13980	112A-2A
1	4809464	4810168	AHL15_OX_rep3_peak_450	412	.	OX_rep3	promoters	1	4807517	4810114	+	650	AT1G14040	PHO1;H3
1	4809464	4810168	AHL15_OX_rep3_peak_450	412	.	OX_rep3	promoters	1	4807517	4810114	-	650	AT1G14030	LSMT-L
1	4820523	4821077	AHL15_OX_rep3_peak_452	1442	.	OX_rep3	promoters	1	4820549	4822438	+	528	AT1G14080	ATFUT6
1	4820523	4821077	AHL15_OX_rep3_peak_452	1442	.	OX_rep3	promoters	1	4820549	4821112	-	528	AT1G14060	NA
1	4820523	4821077	AHL15_OX_rep3_peak_452	1442	.	OX_rep3	promoters	1	4820549	4822438	-	528	AT1G14071	NA
1	4845836	4846351	AHL15_OX_rep3_peak_455	302	.	OX_rep3	promoters	1	4845913	4847161	+	438	AT1G14180	NA
1	4845836	4846351	AHL15_OX_rep3_peak_455	302	.	OX_rep3	promoters	1	4845913	4847161	-	438	AT1G14170	AtKH2
1	4892574	4893181	AHL15_OX_rep3_peak_457	834	.	OX_rep3	promoters	1	4892332	4895332	-	607	AT1G14330	NA
1	4894068	4894463	AHL15_OX_rep3_peak_458	95	.	OX_rep3	promoters	1	4892332	4895332	-	395	AT1G14330	NA
1	4895919	4896988	AHL15_OX_rep3_peak_459	799	.	OX_rep3	promoters	1	4896044	4897345	+	944	AT1G14345	NA
1	4895919	4896988	AHL15_OX_rep3_peak_459	799	.	OX_rep3	promoters	1	4894345	4897345	+	1069	AT1G14340	BPL3
1	4905578	4906431	AHL15_OX_rep3_peak_461	943	.	OX_rep3	promoters	1	4904886	4907886	+	853	AT1G14350	AtMYB124
1	4905578	4906431	AHL15_OX_rep3_peak_461	943	.	OX_rep3	promoters	1	4904476	4906303	-	725	AT1G05073	NA
1	4913924	4914404	AHL15_OX_rep3_peak_462	26	.	OX_rep3	promoters	1	4913167	4914882	-	480	AT1G14360	ATUTR3
1	4913924	4914404	AHL15_OX_rep3_peak_462	26	.	OX_rep3	promoters	1	4913167	4914882	+	480	AT1G14370	APK2A
1	4941165	4941840	AHL15_OX_rep3_peak_463	817	.	OX_rep3	promoters	1	4941332	4944332	-	508	AT1G14440	AtHB31
1	4942520	4943559	AHL15_OX_rep3_peak_464	427	.	OX_rep3	promoters	1	4941332	4944332	-	1039	AT1G14440	AtHB31
1	4944080	4946098	AHL15_OX_rep3_peak_465	377	.	OX_rep3	promoters	1	4944120	4945191	+	1071	AT1G14453	NA
1	4964645	4965000	AHL15_OX_rep3_peak_467	114	.	OX_rep3	promoters	1	4964515	4965809	-	355	AT1G14510	AL7
1	4976619	4977752	AHL15_OX_rep3_peak_468	203	.	OX_rep3	promoters	1	4975921	4978921	+	1133	AT1G14550	NA
1	4976619	4977752	AHL15_OX_rep3_peak_468	203	.	OX_rep3	promoters	1	4975705	4978705	-	1133	AT1G14540	PER4
1	4978259	4978881	AHL15_OX_rep3_peak_469	370	.	OX_rep3	promoters	1	4975921	4978921	+	622	AT1G14550	NA
1	4978259	4978881	AHL15_OX_rep3_peak_469	370	.	OX_rep3	promoters	1	4975705	4978705	-	446	AT1G14540	PER4
1	4978259	4978881	AHL15_OX_rep3_peak_469	370	.	OX_rep3	promoters	1	4977623	4978921	+	622	AT1G14560	CoAc1
1	4987344	4989749	AHL15_OX_rep3_peak_470	3395	.	OX_rep3	promoters	1	4988375	4989561	+	1186	AT1G14580	BLJ
1	4995065	4996126	AHL15_OX_rep3_peak_472	564	.	OX_rep3	promoters	1	4994874	4995866	+	801	AT1G05103	NA
1	4995065	4996126	AHL15_OX_rep3_peak_472	564	.	OX_rep3	promoters	1	4994874	4995866	-	801	AT1G05097	NA
1	5022724	5023428	AHL15_OX_rep3_peak_476	2104	.	OX_rep3	promoters	1	5022653	5023425	+	701	AT1G14640	NA
1	5089010	5089549	AHL15_OX_rep3_peak_482	302	.	OX_rep3	promoters	1	5088898	5090808	+	539	AT1G14780	NA
1	5089010	5089549	AHL15_OX_rep3_peak_482	302	.	OX_rep3	promoters	1	5088898	5090808	-	539	AT1G14770	NA
1	5123531	5124047	AHL15_OX_rep3_peak_483	302	.	OX_rep3	promoters	1	5123559	5124669	-	488	AT1G14850	NUP155
1	5123531	5124047	AHL15_OX_rep3_peak_483	302	.	OX_rep3	promoters	1	5123559	5124669	+	488	AT1G14860	atnudt18
1	5129745	5130811	AHL15_OX_rep3_peak_484	1210	.	OX_rep3	promoters	1	5129731	5131505	-	1066	AT1G14870	AtPCR2
1	5129745	5130811	AHL15_OX_rep3_peak_484	1210	.	OX_rep3	promoters	1	5129731	5131505	+	1066	AT1G05127	NA
1	5134969	5136236	AHL15_OX_rep3_peak_485	637	.	OX_rep3	promoters	1	5133860	5136860	-	1267	AT1G14880	AtPCR1
1	5134969	5136236	AHL15_OX_rep3_peak_485	637	.	OX_rep3	promoters	1	5133873	5136873	+	1267	AT1G14890	NA
1	5148544	5149185	AHL15_OX_rep3_peak_486	148	.	OX_rep3	promoters	1	5148266	5148981	+	437	AT1G14920	GAI
1	5160164	5161045	AHL15_OX_rep3_peak_488	479	.	OX_rep3	promoters	1	5160179	5160644	-	465	AT1G14950	NA
1	5160164	5161045	AHL15_OX_rep3_peak_488	479	.	OX_rep3	promoters	1	5160179	5160644	-	465	AT1G14960	NA
1	5187076	5187652	AHL15_OX_rep3_peak_489	1299	.	OX_rep3	promoters	1	5187106	5187548	+	442	AT1G15080	ATLPP2
1	5187076	5187652	AHL15_OX_rep3_peak_489	1299	.	OX_rep3	promoters	1	5187106	5187548	-	442	AT1G15060	NA
1	5194236	5195602	AHL15_OX_rep3_peak_490	1935	.	OX_rep3	promoters	1	5194214	5197214	-	1366	AT1G15100	RHA2A
1	5197690	5198191	AHL15_OX_rep3_peak_491	128	.	OX_rep3	promoters	1	5195939	5198939	+	501	AT1G15110	AtPSS1
1	5237570	5238032	AHL15_OX_rep3_peak_492	295	.	OX_rep3	promoters	1	5236886	5238043	-	462	AT1G15210	ABCG35
1	5237570	5238032	AHL15_OX_rep3_peak_492	295	.	OX_rep3	promoters	1	5236886	5238043	+	462	AT1G15215	DTF1
1	5289159	5290153	AHL15_OX_rep3_peak_495	5796	.	OX_rep3	promoters	1	5289640	5290581	+	513	AT1G15380	GLYI4
1	5314363	5315460	AHL15_OX_rep3_peak_496	427	.	OX_rep3	promoters	1	5314128	5315498	+	1097	AT1G15470	XIW1
1	5314363	5315460	AHL15_OX_rep3_peak_496	427	.	OX_rep3	promoters	1	5314128	5315498	-	1097	AT1G15460	ATBOR4
1	5314363	5315460	AHL15_OX_rep3_peak_496	427	.	OX_rep3	promoters	1	5314972	5315498	+	488	AT1G15480	POCO1
1	5325773	5326189	AHL15_OX_rep3_peak_497	95	.	OX_rep3	promoters	1	5323895	5326289	+	416	AT1G15500	ATNTT2
1	5325773	5326189	AHL15_OX_rep3_peak_497	95	.	OX_rep3	promoters	1	5323895	5326289	-	416	AT1G15490	NA
1	5346498	5347057	AHL15_OX_rep3_peak_498	23	.	OX_rep3	promoters	1	5346342	5349342	-	559	AT1G15550	ATGA3OX1
1	5354753	5355410	AHL15_OX_rep3_peak_501	420	.	OX_rep3	promoters	1	5353373	5356373	+	657	AT1G05173	NA
1	5372592	5373402	AHL15_OX_rep3_peak_504	257	.	OX_rep3	promoters	1	5372859	5373458	+	543	AT1G15625	NA
1	5372592	5373402	AHL15_OX_rep3_peak_504	257	.	OX_rep3	promoters	1	5372859	5373458	+	543	AT1G15620	NA
1	5387476	5387861	AHL15_OX_rep3_peak_507	78	.	OX_rep3	promoters	1	5386951	5389951	+	385	AT1G15670	KFB01
1	5422260	5423382	AHL15_OX_rep3_peak_510	2241	.	OX_rep3	promoters	1	5422431	5423241	-	810	AT1G15750	TPL
1	5422260	5423382	AHL15_OX_rep3_peak_510	2241	.	OX_rep3	promoters	1	5422615	5423241	+	626	AT1G15760	NA
1	5531244	5532015	AHL15_OX_rep3_peak_514	1055	.	OX_rep3	promoters	1	5529297	5532297	+	771	AT1G16150	WAKL4
1	5601438	5602051	AHL15_OX_rep3_peak_515	133	.	OX_rep3	promoters	1	5601367	5602785	+	613	AT1G16390	ATOCT3
1	5601438	5602051	AHL15_OX_rep3_peak_515	133	.	OX_rep3	promoters	1	5601367	5602785	-	613	AT1G16380	ATCHX1
1	5635775	5638138	AHL15_OX_rep3_peak_517	3991	.	OX_rep3	promoters	1	5635778	5638778	+	2360	AT1G16500	NA
1	5645313	5645910	AHL15_OX_rep3_peak_519	747	.	OX_rep3	promoters	1	5645443	5646461	-	467	AT1G16510	SAUR41
1	5645313	5645910	AHL15_OX_rep3_peak_519	747	.	OX_rep3	promoters	1	5645635	5646461	+	275	AT1G16520	NAIP2
1	5645313	5645910	AHL15_OX_rep3_peak_519	747	.	OX_rep3	promoters	1	5645443	5646461	+	467	AT1G05237	NA
1	5657279	5659380	AHL15_OX_rep3_peak_520	3860	.	OX_rep3	promoters	1	5656369	5659369	+	2090	AT1G16540	ABA3
1	5696542	5697207	AHL15_OX_rep3_peak_521	3168	.	OX_rep3	promoters	1	5694215	5697215	+	665	AT1G16670	CRPK1
1	5700665	5701571	AHL15_OX_rep3_peak_522	180	.	OX_rep3	promoters	1	5700870	5702152	+	701	AT1G16680	NA
1	5731985	5732450	AHL15_OX_rep3_peak_523	128	.	OX_rep3	promoters	1	5731934	5732332	+	347	AT1G16760	NA
1	5731985	5732450	AHL15_OX_rep3_peak_523	128	.	OX_rep3	promoters	1	5731934	5732332	-	347	AT1G16750	NA
1	5797545	5798142	AHL15_OX_rep3_peak_525	398	.	OX_rep3	promoters	1	5797666	5799740	+	476	AT1G16960	NA
1	5798799	5799546	AHL15_OX_rep3_peak_526	159	.	OX_rep3	promoters	1	5797666	5799740	+	747	AT1G16960	NA
1	5805967	5807013	AHL15_OX_rep3_peak_527	670	.	OX_rep3	promoters	1	5805811	5807199	-	1046	AT1G16970	ATKU70
1	5805967	5807013	AHL15_OX_rep3_peak_527	670	.	OX_rep3	promoters	1	5805811	5807199	+	1046	AT1G16980	ATTPS2
1	5835666	5836971	AHL15_OX_rep3_peak_531	209	.	OX_rep3	promoters	1	5835488	5836498	+	832	AT1G17070	NTR1
1	5835666	5836971	AHL15_OX_rep3_peak_531	209	.	OX_rep3	promoters	1	5835488	5836498	-	832	AT1G17060	CHI2
1	5850860	5851465	AHL15_OX_rep3_peak_532	687	.	OX_rep3	promoters	1	5851092	5851859	+	373	AT1G17130	CWC16b
1	5850860	5851465	AHL15_OX_rep3_peak_532	687	.	OX_rep3	promoters	1	5850934	5851859	-	531	AT1G17110	UBP15
1	5850860	5851465	AHL15_OX_rep3_peak_532	687	.	OX_rep3	promoters	1	5850934	5851859	+	531	AT1G17120	CAT8
1	5862744	5865513	AHL15_OX_rep3_peak_534	1309	.	OX_rep3	promoters	1	5864059	5865706	-	1454	AT1G17147	NA
1	5862744	5865513	AHL15_OX_rep3_peak_534	1309	.	OX_rep3	promoters	1	5864059	5865706	-	1454	AT1G17145	NA
1	5862744	5865513	AHL15_OX_rep3_peak_534	1309	.	OX_rep3	promoters	1	5864059	5865706	+	1454	AT1G17150	NA
1	5874320	5874818	AHL15_OX_rep3_peak_535	377	.	OX_rep3	promoters	1	5874124	5875294	+	498	AT1G17190	ATGSTU26
1	5899056	5899860	AHL15_OX_rep3_peak_537	1330	.	OX_rep3	promoters	1	5898931	5899971	-	804	AT1G17240	AtRLP2
1	5899056	5899860	AHL15_OX_rep3_peak_537	1330	.	OX_rep3	promoters	1	5898931	5899971	+	804	AT1G17255	NA
1	5964205	5964653	AHL15_OX_rep3_peak_541	215	.	OX_rep3	promoters	1	5963906	5965481	-	448	AT1G17400	AtLAZY2
1	5965278	5965689	AHL15_OX_rep3_peak_542	26	.	OX_rep3	promoters	1	5963906	5965481	-	203	AT1G17400	AtLAZY2
1	5969857	5970611	AHL15_OX_rep3_peak_544	2184	.	OX_rep3	promoters	1	5969995	5972995	-	616	AT1G17410	NA
1	5975773	5976257	AHL15_OX_rep3_peak_545	74	.	OX_rep3	promoters	1	5975631	5977322	+	484	AT1G17420	ATLOX3
1	5975773	5976257	AHL15_OX_rep3_peak_545	74	.	OX_rep3	promoters	1	5975631	5977322	-	484	AT1G05313	NA
1	6016068	6016975	AHL15_OX_rep3_peak_546	143	.	OX_rep3	promoters	1	6014807	6017807	+	907	AT1G17500	ALA4
1	6017368	6017971	AHL15_OX_rep3_peak_547	952	.	OX_rep3	promoters	1	6014807	6017807	+	439	AT1G17500	ALA4
1	6116899	6117324	AHL15_OX_rep3_peak_551	104	.	OX_rep3	promoters	1	6116617	6119617	-	425	AT1G17760	ATCSTF77
1	6117958	6118986	AHL15_OX_rep3_peak_552	100	.	OX_rep3	promoters	1	6117740	6120740	+	1028	AT1G17770	SDG17
1	6117958	6118986	AHL15_OX_rep3_peak_552	100	.	OX_rep3	promoters	1	6116617	6119617	-	1028	AT1G17760	ATCSTF77
1	6119548	6120534	AHL15_OX_rep3_peak_553	713	.	OX_rep3	promoters	1	6117740	6120740	+	986	AT1G17770	SDG17
1	6140202	6140604	AHL15_OX_rep3_peak_556	227	.	OX_rep3	promoters	1	6139401	6141401	+	402	AT1G17840	ABCG11
1	6140202	6140604	AHL15_OX_rep3_peak_556	227	.	OX_rep3	promoters	1	6138500	6141401	-	402	AT1G17830	NA
1	6173260	6174426	AHL15_OX_rep3_peak_557	629	.	OX_rep3	promoters	1	6173273	6176273	-	1153	AT1G17940	NA
1	6196263	6197633	AHL15_OX_rep3_peak_559	5568	.	OX_rep3	promoters	1	6196343	6199343	-	1290	AT1G18000	NA
1	6196263	6197633	AHL15_OX_rep3_peak_559	5568	.	OX_rep3	promoters	1	6196689	6199689	+	944	AT1G18010	NA
1	6196263	6197633	AHL15_OX_rep3_peak_559	5568	.	OX_rep3	promoters	1	6196343	6197093	-	750	AT1G17990	NA
1	6197991	6199773	AHL15_OX_rep3_peak_560	6978	.	OX_rep3	promoters	1	6196343	6199343	-	1352	AT1G18000	NA
1	6197991	6199773	AHL15_OX_rep3_peak_560	6978	.	OX_rep3	promoters	1	6196689	6199689	+	1698	AT1G18010	NA
1	6230180	6231277	AHL15_OX_rep3_peak_563	4896	.	OX_rep3	promoters	1	6230194	6233194	-	1083	AT1G18100	E12A11
1	6232847	6235813	AHL15_OX_rep3_peak_564	3484	.	OX_rep3	promoters	1	6232894	6235894	+	2919	AT1G18130	NA
1	6242233	6243173	AHL15_OX_rep3_peak_566	91	.	OX_rep3	promoters	1	6241510	6243297	-	940	AT1G18140	ATLAC1
1	6261641	6262038	AHL15_OX_rep3_peak_568	118	.	OX_rep3	promoters	1	6261501	6262601	+	397	AT1G18193	NA
1	6261641	6262038	AHL15_OX_rep3_peak_568	118	.	OX_rep3	promoters	1	6261501	6262601	-	397	AT1G18190	GC2
1	6314645	6315136	AHL15_OX_rep3_peak_571	180	.	OX_rep3	promoters	1	6313931	6315635	-	491	AT1G18340	NA
1	6314645	6315136	AHL15_OX_rep3_peak_571	180	.	OX_rep3	promoters	1	6313931	6315635	+	491	AT1G18350	ATMKK7
1	6360509	6360993	AHL15_OX_rep3_peak_573	148	.	OX_rep3	promoters	1	6360344	6361585	+	484	AT1G18480	AtSLP2
1	6360509	6360993	AHL15_OX_rep3_peak_573	148	.	OX_rep3	promoters	1	6360344	6361585	-	484	AT1G18470	AtPPRT3
1	6360509	6360993	AHL15_OX_rep3_peak_573	148	.	OX_rep3	promoters	1	6360344	6361585	+	484	AT1G18485	NA
1	6378695	6379534	AHL15_OX_rep3_peak_575	1190	.	OX_rep3	promoters	1	6378580	6380440	-	839	AT1G18540	NA
1	6379934	6380722	AHL15_OX_rep3_peak_576	541	.	OX_rep3	promoters	1	6378580	6380440	-	506	AT1G18540	NA
1	6384781	6385266	AHL15_OX_rep3_peak_578	494	.	OX_rep3	promoters	1	6384587	6385185	-	404	AT1G18550	NA
1	6384781	6385266	AHL15_OX_rep3_peak_578	494	.	OX_rep3	promoters	1	6384587	6385185	+	404	AT1G18560	NA
1	6393405	6394444	AHL15_OX_rep3_peak_581	356	.	OX_rep3	promoters	1	6392768	6395768	+	1039	AT1G18580	GAUT11
1	6402677	6405506	AHL15_OX_rep3_peak_582	4244	.	OX_rep3	promoters	1	6403794	6405606	+	1712	AT1G18610	NA
1	6477235	6478310	AHL15_OX_rep3_peak_590	384	.	OX_rep3	promoters	1	6477235	6477778	-	543	AT1G18780	NA
1	6483993	6484899	AHL15_OX_rep3_peak_591	398	.	OX_rep3	promoters	1	6483646	6484514	-	521	AT1G18800	NRP2
1	6487337	6487718	AHL15_OX_rep3_peak_592	38	.	OX_rep3	promoters	1	6487153	6488654	-	381	AT1G18810	NA
1	6487337	6487718	AHL15_OX_rep3_peak_592	38	.	OX_rep3	promoters	1	6487153	6488654	+	381	AT1G18830	SEC31A
1	6487337	6487718	AHL15_OX_rep3_peak_592	38	.	OX_rep3	promoters	1	6487153	6488654	+	381	AT1G18820	NA
1	6496617	6497678	AHL15_OX_rep3_peak_594	1113	.	OX_rep3	promoters	1	6496491	6499491	-	1061	AT1G18835	MIF3
1	6496617	6497678	AHL15_OX_rep3_peak_594	1113	.	OX_rep3	promoters	1	6497049	6499802	+	629	AT1G05443	NA
1	6507002	6508811	AHL15_OX_rep3_peak_595	738	.	OX_rep3	promoters	1	6506542	6507775	-	773	AT1G18850	PCP2
1	6507002	6508811	AHL15_OX_rep3_peak_595	738	.	OX_rep3	promoters	1	6506542	6507775	+	773	AT1G18860	ATWRKY61
1	6513678	6515437	AHL15_OX_rep3_peak_596	5824	.	OX_rep3	promoters	1	6512397	6515372	+	1694	AT1G18870	ATICS2
1	6538822	6540539	AHL15_OX_rep3_peak_600	1770	.	OX_rep3	promoters	1	6538145	6541145	-	1717	AT1G18910	BTSL2
1	6542052	6542492	AHL15_OX_rep3_peak_601	38	.	OX_rep3	promoters	1	6540780	6543780	+	440	AT1G18940	NA
1	6574547	6574977	AHL15_OX_rep3_peak_603	104	.	OX_rep3	promoters	1	6573076	6576076	+	430	AT1G19040	NA
1	6575539	6576136	AHL15_OX_rep3_peak_604	203	.	OX_rep3	promoters	1	6573076	6576076	+	537	AT1G19040	NA
1	6587094	6588246	AHL15_OX_rep3_peak_606	1980	.	OX_rep3	promoters	1	6587517	6588541	+	729	AT1G19086	NA
1	6587094	6588246	AHL15_OX_rep3_peak_606	1980	.	OX_rep3	promoters	1	6587517	6588541	+	729	AT1G19090	CRK1
1	6593172	6594792	AHL15_OX_rep3_peak_607	2569	.	OX_rep3	promoters	1	6593762	6594882	+	1030	AT1G19100	AtMORC6
1	6615287	6616412	AHL15_OX_rep3_peak_609	282	.	OX_rep3	promoters	1	6615214	6616601	-	1125	AT1G19160	NA
1	6615287	6616412	AHL15_OX_rep3_peak_609	282	.	OX_rep3	promoters	1	6615214	6616601	+	1125	AT1G19170	PGF1
1	6621181	6621848	AHL15_OX_rep3_peak_610	427	.	OX_rep3	promoters	1	6621071	6621776	+	595	AT1G19180	AtJAZ1
1	6621181	6621848	AHL15_OX_rep3_peak_610	427	.	OX_rep3	promoters	1	6621071	6621776	+	595	AT1G19190	NPF5.1
1	6621181	6621848	AHL15_OX_rep3_peak_610	427	.	OX_rep3	promoters	1	6621071	6621776	-	595	AT1G05473	NA
1	6633262	6634429	AHL15_OX_rep3_peak_612	180	.	OX_rep3	promoters	1	6633133	6634119	-	857	AT1G19220	ARF11
1	6636330	6636897	AHL15_OX_rep3_peak_613	114	.	OX_rep3	promoters	1	6635338	6638338	-	567	AT1G05477	NA
1	6639899	6640990	AHL15_OX_rep3_peak_615	251	.	OX_rep3	promoters	1	6639986	6641906	+	1004	AT1G05487	NA
1	6653323	6654012	AHL15_OX_rep3_peak_618	123	.	OX_rep3	promoters	1	6653195	6656195	-	689	AT1G19250	FMO1
1	6654429	6655515	AHL15_OX_rep3_peak_619	1017	.	OX_rep3	promoters	1	6653195	6656195	-	1086	AT1G19250	FMO1
1	6659554	6660503	AHL15_OX_rep3_peak_620	525	.	OX_rep3	promoters	1	6659569	6662416	+	934	AT1G19270	DA1
1	6659554	6660503	AHL15_OX_rep3_peak_620	525	.	OX_rep3	promoters	1	6659569	6662416	-	934	AT1G19260	LOH3
1	6661458	6662654	AHL15_OX_rep3_peak_621	4097	.	OX_rep3	promoters	1	6659569	6662416	+	958	AT1G19270	DA1
1	6661458	6662654	AHL15_OX_rep3_peak_621	4097	.	OX_rep3	promoters	1	6659569	6662416	-	958	AT1G19260	LOH3
1	6672601	6673693	AHL15_OX_rep3_peak_622	215	.	OX_rep3	promoters	1	6672777	6675209	-	916	AT1G19300	ATGATL1
1	6675043	6675432	AHL15_OX_rep3_peak_623	118	.	OX_rep3	promoters	1	6672777	6675209	-	166	AT1G19300	ATGATL1
1	6678813	6679224	AHL15_OX_rep3_peak_624	148	.	OX_rep3	promoters	1	6677680	6679280	-	411	AT1G19310	NA
1	6678813	6679224	AHL15_OX_rep3_peak_624	148	.	OX_rep3	promoters	1	6677680	6679280	+	411	AT1G19320	NA
1	6704571	6706300	AHL15_OX_rep3_peak_626	2276	.	OX_rep3	promoters	1	6703368	6706368	-	1729	AT1G19390	NA
1	6707727	6708498	AHL15_OX_rep3_peak_627	790	.	OX_rep3	promoters	1	6706777	6709772	+	771	AT1G19396	NA
1	6707727	6708498	AHL15_OX_rep3_peak_627	790	.	OX_rep3	promoters	1	6707850	6709772	+	648	AT1G19397	NA
1	6707727	6708498	AHL15_OX_rep3_peak_627	790	.	OX_rep3	promoters	1	6706772	6709772	+	771	AT1G19394	NA
1	6735160	6737618	AHL15_OX_rep3_peak_630	5767	.	OX_rep3	promoters	1	6735024	6738024	-	2458	AT1G19450	NA
1	6735160	6737618	AHL15_OX_rep3_peak_630	5767	.	OX_rep3	promoters	1	6735483	6738483	+	2135	AT1G19460	NA
1	6757967	6758472	AHL15_OX_rep3_peak_632	169	.	OX_rep3	promoters	1	6757420	6759858	-	505	AT1G19510	ATRL5
1	6757967	6758472	AHL15_OX_rep3_peak_632	169	.	OX_rep3	promoters	1	6757420	6758684	-	505	AT1G19500	NA
1	6757967	6758472	AHL15_OX_rep3_peak_632	169	.	OX_rep3	promoters	1	6757420	6759858	+	505	AT1G19520	NFD5
1	6759045	6759798	AHL15_OX_rep3_peak_633	1727	.	OX_rep3	promoters	1	6757420	6759858	-	753	AT1G19510	ATRL5
1	6759045	6759798	AHL15_OX_rep3_peak_633	1727	.	OX_rep3	promoters	1	6757420	6759858	+	753	AT1G19520	NFD5
1	6792464	6793835	AHL15_OX_rep3_peak_637	322	.	OX_rep3	promoters	1	6791919	6794919	-	1371	AT1G19640	JMT
1	6840261	6840784	AHL15_OX_rep3_peak_639	952	.	OX_rep3	promoters	1	6840313	6843313	-	471	AT1G19790	SRS7
1	6842067	6843319	AHL15_OX_rep3_peak_640	1103	.	OX_rep3	promoters	1	6840313	6843313	-	1246	AT1G19790	SRS7
1	6860817	6862305	AHL15_OX_rep3_peak_641	1181	.	OX_rep3	promoters	1	6860563	6863563	-	1488	AT1G19835	TCS1
1	6883452	6883836	AHL15_OX_rep3_peak_646	91	.	OX_rep3	promoters	1	6883668	6886668	+	168	AT1G19850	ARF5
1	6885157	6885645	AHL15_OX_rep3_peak_647	245	.	OX_rep3	promoters	1	6883668	6886668	+	488	AT1G19850	ARF5
1	6886217	6886815	AHL15_OX_rep3_peak_648	645	.	OX_rep3	promoters	1	6883668	6886668	+	451	AT1G19850	ARF5
1	6904131	6904747	AHL15_OX_rep3_peak_649	613	.	OX_rep3	promoters	1	6904155	6904962	+	592	AT1G19890	ATMGH3
1	6904131	6904747	AHL15_OX_rep3_peak_649	613	.	OX_rep3	promoters	1	6904155	6904962	-	592	AT1G19880	PROTON1
1	6908966	6909629	AHL15_OX_rep3_peak_651	471	.	OX_rep3	promoters	1	6908805	6911805	-	663	AT1G19900	RUBY
1	6910272	6911601	AHL15_OX_rep3_peak_652	2047	.	OX_rep3	promoters	1	6908805	6911805	-	1329	AT1G19900	RUBY
1	6910272	6911601	AHL15_OX_rep3_peak_652	2047	.	OX_rep3	promoters	1	6910000	6913000	+	1329	AT1G19910	ATVHA-C2
1	6911985	6912523	AHL15_OX_rep3_peak_653	1103	.	OX_rep3	promoters	1	6910000	6913000	+	538	AT1G19910	ATVHA-C2
1	6923303	6923776	AHL15_OX_rep3_peak_654	169	.	OX_rep3	promoters	1	6921979	6924090	-	473	AT1G19940	AtGH9B5
1	6923303	6923776	AHL15_OX_rep3_peak_654	169	.	OX_rep3	promoters	1	6921979	6924090	+	473	AT1G19950	HVA22H
1	6929718	6930191	AHL15_OX_rep3_peak_656	91	.	OX_rep3	promoters	1	6929656	6930011	+	293	AT1G19968	NA
1	7015723	7016311	AHL15_OX_rep3_peak_661	1432	.	OX_rep3	promoters	1	7015216	7016515	-	588	AT1G20240	NA
1	7015723	7016311	AHL15_OX_rep3_peak_661	1432	.	OX_rep3	promoters	1	7015216	7016515	+	588	AT1G20260	AtVAB3
1	7015723	7016311	AHL15_OX_rep3_peak_661	1432	.	OX_rep3	promoters	1	7015216	7016515	+	588	AT1G20250	NA
1	7034927	7037511	AHL15_OX_rep3_peak_663	5328	.	OX_rep3	promoters	1	7034881	7037526	-	2584	AT1G20320	NA
1	7040112	7040591	AHL15_OX_rep3_peak_664	315	.	OX_rep3	promoters	1	7040231	7041045	-	360	AT1G20330	CVP1
1	7047691	7048600	AHL15_OX_rep3_peak_665	3523	.	OX_rep3	promoters	1	7047744	7049115	-	856	AT1G20360	NA
1	7047691	7048600	AHL15_OX_rep3_peak_665	3523	.	OX_rep3	promoters	1	7047744	7049115	+	856	AT1G05543	NA
1	7047691	7048600	AHL15_OX_rep3_peak_665	3523	.	OX_rep3	promoters	1	7047744	7049115	-	856	AT1G05537	NA
1	7047691	7048600	AHL15_OX_rep3_peak_665	3523	.	OX_rep3	promoters	1	7047830	7049115	+	770	AT1G05547	NA
1	7054288	7054727	AHL15_OX_rep3_peak_666	38	.	OX_rep3	promoters	1	7053745	7056745	-	439	AT1G20370	TRUA1A
1	7056965	7057809	AHL15_OX_rep3_peak_667	328	.	OX_rep3	promoters	1	7055193	7058193	+	844	AT1G20375	NA
1	7076618	7077837	AHL15_OX_rep3_peak_668	1913	.	OX_rep3	promoters	1	7076619	7077115	-	496	AT1G20400	NA
1	7076618	7077837	AHL15_OX_rep3_peak_668	1913	.	OX_rep3	promoters	1	7076619	7077115	+	496	AT1G20405	NA
1	7089365	7089787	AHL15_OX_rep3_peak_669	192	.	OX_rep3	promoters	1	7089606	7090940	+	181	AT1G20460	NA
1	7089365	7089787	AHL15_OX_rep3_peak_669	192	.	OX_rep3	promoters	1	7089606	7089873	-	181	AT1G20440	AtCOR47
1	7089365	7089787	AHL15_OX_rep3_peak_669	192	.	OX_rep3	promoters	1	7089606	7090940	-	181	AT1G20450	ERD10
1	7132161	7132995	AHL15_OX_rep3_peak_670	1673	.	OX_rep3	promoters	1	7132465	7133110	-	530	AT1G20590	NA
1	7132161	7132995	AHL15_OX_rep3_peak_670	1673	.	OX_rep3	promoters	1	7132465	7133110	+	530	AT1G20600	NA
1	7137906	7139289	AHL15_OX_rep3_peak_671	420	.	OX_rep3	promoters	1	7137828	7140828	-	1383	AT1G20610	CYCB2;3
1	7151787	7152421	AHL15_OX_rep3_peak_672	906	.	OX_rep3	promoters	1	7151409	7154409	+	634	AT1G20640	NLP4
1	7153400	7154345	AHL15_OX_rep3_peak_673	239	.	OX_rep3	promoters	1	7151409	7154409	+	945	AT1G20640	NLP4
1	7161148	7161658	AHL15_OX_rep3_peak_674	420	.	OX_rep3	promoters	1	7160590	7163081	-	510	AT1G20650	ASG5
1	7193023	7193501	AHL15_OX_rep3_peak_676	328	.	OX_rep3	promoters	1	7192841	7194171	-	478	AT1G20720	NA
1	7193023	7193501	AHL15_OX_rep3_peak_676	328	.	OX_rep3	promoters	1	7192841	7194171	+	478	AT1G20730	NA
1	7196638	7197466	AHL15_OX_rep3_peak_677	1814	.	OX_rep3	promoters	1	7196609	7197490	+	828	AT1G20735	NA
1	7239595	7241668	AHL15_OX_rep3_peak_680	2184	.	OX_rep3	promoters	1	7240698	7241760	+	970	AT1G20830	MCD1
1	7267633	7269117	AHL15_OX_rep3_peak_683	233	.	OX_rep3	promoters	1	7267377	7270377	-	1484	AT1G20890	NA
1	7267633	7269117	AHL15_OX_rep3_peak_683	233	.	OX_rep3	promoters	1	7267377	7268555	-	922	AT1G20880	NA
1	7271437	7272062	AHL15_OX_rep3_peak_684	377	.	OX_rep3	promoters	1	7269525	7272525	+	625	AT1G20900	AHL27
1	7281502	7284934	AHL15_OX_rep3_peak_686	4445	.	OX_rep3	promoters	1	7282041	7285041	+	2893	AT1G20920	RCF1
1	7281502	7284934	AHL15_OX_rep3_peak_686	4445	.	OX_rep3	promoters	1	7281236	7284236	-	2734	AT1G20910	ARID3
1	7311080	7311937	AHL15_OX_rep3_peak_688	1151	.	OX_rep3	promoters	1	7310271	7313271	-	857	AT1G20960	BRR2
1	7311080	7311937	AHL15_OX_rep3_peak_688	1151	.	OX_rep3	promoters	1	7310900	7313900	+	857	AT1G20970	NA
1	7312737	7313912	AHL15_OX_rep3_peak_689	322	.	OX_rep3	promoters	1	7310271	7313271	-	534	AT1G20960	BRR2
1	7312737	7313912	AHL15_OX_rep3_peak_689	322	.	OX_rep3	promoters	1	7310900	7313900	+	1163	AT1G20970	NA
1	7322174	7322726	AHL15_OX_rep3_peak_690	153	.	OX_rep3	promoters	1	7321470	7324470	+	552	AT1G20980	ATSPL14
1	7323343	7324073	AHL15_OX_rep3_peak_691	1017	.	OX_rep3	promoters	1	7321470	7324470	+	730	AT1G20980	ATSPL14
1	7334953	7335422	AHL15_OX_rep3_peak_693	203	.	OX_rep3	promoters	1	7334604	7335673	+	469	AT1G21000	AIN1
1	7342524	7343478	AHL15_OX_rep3_peak_695	104	.	OX_rep3	promoters	1	7341746	7344746	+	954	AT1G05617	NA
1	7343922	7344458	AHL15_OX_rep3_peak_696	270	.	OX_rep3	promoters	1	7343155	7344746	+	536	AT1G21010	NA
1	7343922	7344458	AHL15_OX_rep3_peak_696	270	.	OX_rep3	promoters	1	7341746	7344746	+	536	AT1G05617	NA
1	7365443	7366070	AHL15_OX_rep3_peak_700	556	.	OX_rep3	promoters	1	7363589	7366589	+	627	AT1G21050	NA
1	7382484	7382836	AHL15_OX_rep3_peak_702	62	.	OX_rep3	promoters	1	7382661	7384559	-	175	AT1G21080	NA
1	7382484	7382836	AHL15_OX_rep3_peak_702	62	.	OX_rep3	promoters	1	7382661	7384559	+	175	AT1G21090	NA
1	7392621	7393716	AHL15_OX_rep3_peak_703	270	.	OX_rep3	promoters	1	7391603	7394178	-	1095	AT1G21110	IGMT3
1	7400823	7401209	AHL15_OX_rep3_peak_705	58	.	OX_rep3	promoters	1	7400992	7401344	-	217	AT1G21130	IGMT4
1	7400823	7401209	AHL15_OX_rep3_peak_705	58	.	OX_rep3	promoters	1	7400992	7401344	+	217	AT1G05633	NA
1	7400823	7401209	AHL15_OX_rep3_peak_705	58	.	OX_rep3	promoters	1	7400992	7401344	-	217	AT1G05627	NA
1	7443846	7444201	AHL15_OX_rep3_peak_708	180	.	OX_rep3	promoters	1	7443113	7444748	+	355	AT1G21270	WAK2
1	7451953	7452474	AHL15_OX_rep3_peak_709	637	.	OX_rep3	promoters	1	7450734	7452244	+	291	AT1G21313	NA
1	7456256	7456654	AHL15_OX_rep3_peak_710	100	.	OX_rep3	promoters	1	7455256	7458009	-	398	AT1G21310	ATEXT3
1	7461083	7461545	AHL15_OX_rep3_peak_712	233	.	OX_rep3	promoters	1	7460501	7461326	-	243	AT1G05647	NA
1	7479224	7479669	AHL15_OX_rep3_peak_714	87	.	OX_rep3	promoters	1	7479258	7481183	+	411	AT1G21360	GLTP2
1	7479224	7479669	AHL15_OX_rep3_peak_714	87	.	OX_rep3	promoters	1	7479258	7481183	-	411	AT1G21350	NA
1	7480182	7481357	AHL15_OX_rep3_peak_715	604	.	OX_rep3	promoters	1	7479258	7481183	+	1001	AT1G21360	GLTP2
1	7480182	7481357	AHL15_OX_rep3_peak_715	604	.	OX_rep3	promoters	1	7479258	7481183	-	1001	AT1G21350	NA
1	7504576	7506314	AHL15_OX_rep3_peak_717	3834	.	OX_rep3	promoters	1	7504275	7507275	-	1738	AT1G21440	NA
1	7522383	7523290	AHL15_OX_rep3_peak_718	525	.	OX_rep3	promoters	1	7521552	7522971	-	588	AT1G21480	NA
1	7525342	7525829	AHL15_OX_rep3_peak_719	58	.	OX_rep3	promoters	1	7524721	7527721	-	487	AT1G21475	NA
1	7526799	7527189	AHL15_OX_rep3_peak_720	175	.	OX_rep3	promoters	1	7524721	7527721	-	390	AT1G21475	NA
1	7534912	7535372	AHL15_OX_rep3_peak_723	377	.	OX_rep3	promoters	1	7534927	7535745	-	445	AT1G21510	NA
1	7534912	7535372	AHL15_OX_rep3_peak_723	377	.	OX_rep3	promoters	1	7534927	7537927	-	445	AT1G21520	NA
1	7550783	7551210	AHL15_OX_rep3_peak_726	133	.	OX_rep3	promoters	1	7550741	7551986	-	427	AT1G21540	AAE9
1	7638202	7638839	AHL15_OX_rep3_peak_731	670	.	OX_rep3	promoters	1	7637905	7639991	+	637	AT1G21740	NA
1	7659209	7659839	AHL15_OX_rep3_peak_732	175	.	OX_rep3	promoters	1	7659167	7659946	-	630	AT1G21810	VETH2
1	7662622	7663071	AHL15_OX_rep3_peak_734	148	.	OX_rep3	promoters	1	7662725	7665663	-	346	AT1G21830	NA
1	7662622	7663071	AHL15_OX_rep3_peak_734	148	.	OX_rep3	promoters	1	7662725	7665663	+	346	AT1G21835	NA
1	7674258	7675170	AHL15_OX_rep3_peak_735	3408	.	OX_rep3	promoters	1	7674215	7675501	-	912	AT1G21860	sks7
1	7674258	7675170	AHL15_OX_rep3_peak_735	3408	.	OX_rep3	promoters	1	7674498	7675501	+	672	AT1G21866	NA
1	7674258	7675170	AHL15_OX_rep3_peak_735	3408	.	OX_rep3	promoters	1	7674215	7675501	+	912	AT1G21864	NA
1	7685741	7686218	AHL15_OX_rep3_peak_738	308	.	OX_rep3	promoters	1	7685662	7688662	-	477	AT1G21890	UMAMIT19
1	7687096	7687592	AHL15_OX_rep3_peak_739	175	.	OX_rep3	promoters	1	7685662	7688662	-	496	AT1G21890	UMAMIT19
1	7695278	7696256	AHL15_OX_rep3_peak_740	295	.	OX_rep3	promoters	1	7693426	7696426	+	978	AT1G21910	DREB26
1	7706566	7707165	AHL15_OX_rep3_peak_743	197	.	OX_rep3	promoters	1	7706254	7709254	-	599	AT1G21920	MRF1
1	7708628	7709358	AHL15_OX_rep3_peak_744	221	.	OX_rep3	promoters	1	7706254	7709254	-	626	AT1G21920	MRF1
1	7729780	7730345	AHL15_OX_rep3_peak_746	943	.	OX_rep3	promoters	1	7729649	7732649	-	565	AT1G21970	AtLEC1
1	7743619	7744099	AHL15_OX_rep3_peak_748	209	.	OX_rep3	promoters	1	7742106	7744093	-	474	AT1G21990	NA
1	7743619	7744099	AHL15_OX_rep3_peak_748	209	.	OX_rep3	promoters	1	7742106	7744093	+	474	AT1G22000	NA
1	7753446	7754171	AHL15_OX_rep3_peak_749	2883	.	OX_rep3	promoters	1	7753519	7754280	+	652	AT1G22020	SHM6
1	7753446	7754171	AHL15_OX_rep3_peak_749	2883	.	OX_rep3	promoters	1	7753519	7754280	-	652	AT1G22015	DD46
1	7760839	7761601	AHL15_OX_rep3_peak_750	153	.	OX_rep3	promoters	1	7760929	7763929	-	672	AT1G22030	NA
1	7762964	7763520	AHL15_OX_rep3_peak_751	377	.	OX_rep3	promoters	1	7760929	7763929	-	556	AT1G22030	NA
1	7764732	7765122	AHL15_OX_rep3_peak_752	51	.	OX_rep3	promoters	1	7764923	7767923	+	199	AT1G22040	NA
1	7782953	7784685	AHL15_OX_rep3_peak_755	943	.	OX_rep3	promoters	1	7782712	7785707	+	1732	AT1G22065	NA
1	7782953	7784685	AHL15_OX_rep3_peak_755	943	.	OX_rep3	promoters	1	7782712	7784539	-	1586	AT1G22060	NA
1	7786642	7789225	AHL15_OX_rep3_peak_756	2310	.	OX_rep3	promoters	1	7787477	7789132	+	1655	AT1G22070	TGA3
1	7804029	7804694	AHL15_OX_rep3_peak_759	434	.	OX_rep3	promoters	1	7804061	7805308	-	633	AT1G22110	NA
1	7809137	7810031	AHL15_OX_rep3_peak_760	420	.	OX_rep3	promoters	1	7809632	7811210	-	399	AT1G22120	NA
1	7810396	7812170	AHL15_OX_rep3_peak_761	3484	.	OX_rep3	promoters	1	7809632	7811210	-	814	AT1G22120	NA
1	7822499	7823031	AHL15_OX_rep3_peak_762	377	.	OX_rep3	promoters	1	7822576	7823065	+	455	AT1G22160	NA
1	7830637	7831998	AHL15_OX_rep3_peak_764	3834	.	OX_rep3	promoters	1	7831154	7833424	-	844	AT1G22180	NA
1	7833055	7834209	AHL15_OX_rep3_peak_765	1847	.	OX_rep3	promoters	1	7832780	7835780	+	1154	AT1G22190	ERF58
1	7840837	7841305	AHL15_OX_rep3_peak_766	239	.	OX_rep3	promoters	1	7840898	7841431	+	407	AT1G22210	TPPC
1	7840837	7841305	AHL15_OX_rep3_peak_766	239	.	OX_rep3	promoters	1	7840898	7841431	-	407	AT1G22200	NA
1	7844477	7846340	AHL15_OX_rep3_peak_767	2276	.	OX_rep3	promoters	1	7845056	7846458	+	1284	AT1G22220	AUF2
1	7851743	7852900	AHL15_OX_rep3_peak_768	2081	.	OX_rep3	promoters	1	7852164	7852903	+	736	AT1G22240	APUM8
1	7856330	7858304	AHL15_OX_rep3_peak_769	533	.	OX_rep3	promoters	1	7856213	7857867	+	1537	AT1G22250	NA
1	7885413	7886033	AHL15_OX_rep3_peak_771	257	.	OX_rep3	promoters	1	7884454	7886322	-	620	AT1G22310	ATMBD8
1	7885413	7886033	AHL15_OX_rep3_peak_771	257	.	OX_rep3	promoters	1	7884454	7886322	+	620	AT1G22330	NA
1	7885413	7886033	AHL15_OX_rep3_peak_771	257	.	OX_rep3	promoters	1	7884454	7886322	-	620	AT1G22320	NA
1	7910963	7911753	AHL15_OX_rep3_peak_774	1391	.	OX_rep3	promoters	1	7909708	7911842	+	790	AT1G22410	NA
1	7910963	7911753	AHL15_OX_rep3_peak_774	1391	.	OX_rep3	promoters	1	7909708	7911842	-	790	AT1G22403	NA
1	7917523	7918913	AHL15_OX_rep3_peak_775	2104	.	OX_rep3	promoters	1	7917518	7919076	-	1390	AT1G22420	NA
1	7917523	7918913	AHL15_OX_rep3_peak_775	2104	.	OX_rep3	promoters	1	7917518	7919076	+	1390	AT1G22430	NA
1	7935575	7935958	AHL15_OX_rep3_peak_779	192	.	OX_rep3	promoters	1	7935382	7936604	-	383	AT1G22470	NA
1	7935575	7935958	AHL15_OX_rep3_peak_779	192	.	OX_rep3	promoters	1	7935382	7937194	-	383	AT1G22480	NA
1	7936471	7937807	AHL15_OX_rep3_peak_780	487	.	OX_rep3	promoters	1	7935382	7937194	-	723	AT1G22480	NA
1	7940734	7941488	AHL15_OX_rep3_peak_782	1190	.	OX_rep3	promoters	1	7940805	7943805	-	683	AT1G22490	bHLH094
1	7941917	7944359	AHL15_OX_rep3_peak_783	412	.	OX_rep3	promoters	1	7940805	7943805	-	1888	AT1G22490	bHLH094
1	7947136	7948328	AHL15_OX_rep3_peak_784	363	.	OX_rep3	promoters	1	7946475	7948501	+	1192	AT1G22500	AtATL15
1	7961183	7963056	AHL15_OX_rep3_peak_785	197	.	OX_rep3	promoters	1	7960812	7963812	+	1873	AT1G22540	NPF5.10
1	7968549	7969286	AHL15_OX_rep3_peak_786	245	.	OX_rep3	promoters	1	7968692	7971692	-	594	AT1G22550	NPF5.16
1	7981295	7981790	AHL15_OX_rep3_peak_788	449	.	OX_rep3	promoters	1	7978810	7981721	-	426	AT1G22570	NA
1	7981295	7981790	AHL15_OX_rep3_peak_788	449	.	OX_rep3	promoters	1	7978810	7981721	+	426	AT1G22590	AGL87
1	8002897	8003290	AHL15_OX_rep3_peak_793	180	.	OX_rep3	promoters	1	8002989	8003222	-	233	AT1G22620	ATSAC1
1	8002897	8003290	AHL15_OX_rep3_peak_793	180	.	OX_rep3	promoters	1	8002989	8003222	+	233	AT1G22630	NA
1	8002897	8003290	AHL15_OX_rep3_peak_793	180	.	OX_rep3	promoters	1	8003063	8003222	+	159	AT1G22640	ATMYB3
1	8023621	8024024	AHL15_OX_rep3_peak_797	245	.	OX_rep3	promoters	1	8023516	8023966	-	345	AT1G22670	RMR3
1	8033194	8034765	AHL15_OX_rep3_peak_799	1181	.	OX_rep3	promoters	1	8033156	8036156	-	1571	AT1G22710	ATSUC2
1	8054107	8055439	AHL15_OX_rep3_peak_805	1142	.	OX_rep3	promoters	1	8053930	8055324	+	1217	AT1G22760	PAB3
1	8059733	8060678	AHL15_OX_rep3_peak_806	604	.	OX_rep3	promoters	1	8060060	8061750	+	618	AT1G22770	FB
1	8061160	8061651	AHL15_OX_rep3_peak_807	251	.	OX_rep3	promoters	1	8060060	8061750	+	491	AT1G22770	FB
1	8114508	8117065	AHL15_OX_rep3_peak_808	6040	.	OX_rep3	promoters	1	8114285	8117285	+	2557	AT1G22930	NA
1	8137020	8137371	AHL15_OX_rep3_peak_809	109	.	OX_rep3	promoters	1	8136113	8139113	+	351	AT1G22990	AtHMP04
1	8137020	8137371	AHL15_OX_rep3_peak_809	109	.	OX_rep3	promoters	1	8136034	8137388	-	351	AT1G22980	NA
1	8137020	8137371	AHL15_OX_rep3_peak_809	109	.	OX_rep3	promoters	1	8136034	8139034	-	351	AT1G22985	CRF7
1	8138232	8139049	AHL15_OX_rep3_peak_810	449	.	OX_rep3	promoters	1	8136113	8139113	+	817	AT1G22990	AtHMP04
1	8138232	8139049	AHL15_OX_rep3_peak_810	449	.	OX_rep3	promoters	1	8136034	8139034	-	802	AT1G22985	CRF7
1	8155643	8156527	AHL15_OX_rep3_peak_813	203	.	OX_rep3	promoters	1	8153796	8156503	-	860	AT1G23020	ATFRO3
1	8155643	8156527	AHL15_OX_rep3_peak_813	203	.	OX_rep3	promoters	1	8153796	8156503	+	860	AT1G23030	PUB11
1	8161269	8162061	AHL15_OX_rep3_peak_814	1991	.	OX_rep3	promoters	1	8160185	8162413	+	792	AT1G23037	NA
1	8164224	8164648	AHL15_OX_rep3_peak_815	197	.	OX_rep3	promoters	1	8164149	8164781	+	424	AT1G23040	NA
1	8177157	8177581	AHL15_OX_rep3_peak_818	70	.	OX_rep3	promoters	1	8175819	8178819	-	424	AT1G23070	NA
1	8178301	8178854	AHL15_OX_rep3_peak_819	596	.	OX_rep3	promoters	1	8175819	8178819	-	518	AT1G23070	NA
1	8189245	8190810	AHL15_OX_rep3_peak_823	1142	.	OX_rep3	promoters	1	8189234	8192234	-	1565	AT1G23090	AST91
1	8192083	8193405	AHL15_OX_rep3_peak_824	494	.	OX_rep3	promoters	1	8192775	8195446	+	630	AT1G23100	NA
1	8235357	8237761	AHL15_OX_rep3_peak_830	4717	.	OX_rep3	promoters	1	8235019	8238019	-	2404	AT1G23205	NA
1	8238316	8238760	AHL15_OX_rep3_peak_831	180	.	OX_rep3	promoters	1	8237144	8240144	+	444	AT1G23210	AtGH9B6
1	8239280	8239951	AHL15_OX_rep3_peak_832	517	.	OX_rep3	promoters	1	8237144	8240144	+	671	AT1G23210	AtGH9B6
1	8239280	8239951	AHL15_OX_rep3_peak_832	517	.	OX_rep3	promoters	1	8239368	8240144	+	583	AT1G23220	NA
1	8275697	8276823	AHL15_OX_rep3_peak_837	1320	.	OX_rep3	promoters	1	8275350	8278350	-	1126	AT1G23320	TAR1
1	8287363	8292383	AHL15_OX_rep3_peak_838	7157	.	OX_rep3	promoters	1	8286969	8289969	-	2606	AT1G23340	NA
1	8306382	8306987	AHL15_OX_rep3_peak_840	153	.	OX_rep3	promoters	1	8306115	8307028	-	605	AT1G05803	NA
1	8306382	8306987	AHL15_OX_rep3_peak_840	153	.	OX_rep3	promoters	1	8306115	8307964	-	605	AT1G05813	NA
1	8332546	8332968	AHL15_OX_rep3_peak_842	104	.	OX_rep3	promoters	1	8332104	8332861	+	315	AT1G23480	ATCSLA03
1	8382370	8382801	AHL15_OX_rep3_peak_845	143	.	OX_rep3	promoters	1	8382290	8385187	+	431	AT1G23710	NA
1	8382370	8382801	AHL15_OX_rep3_peak_845	143	.	OX_rep3	promoters	1	8382290	8385187	-	431	AT1G23700	NA
1	8393586	8394062	AHL15_OX_rep3_peak_848	62	.	OX_rep3	promoters	1	8392623	8395465	+	476	AT1G23730	ATBCA3
1	8394747	8395318	AHL15_OX_rep3_peak_849	263	.	OX_rep3	promoters	1	8392623	8395465	+	571	AT1G23730	ATBCA3
1	8408842	8409241	AHL15_OX_rep3_peak_850	123	.	OX_rep3	promoters	1	8408530	8409944	+	399	AT1G23790	CORD4
1	8408842	8409241	AHL15_OX_rep3_peak_850	123	.	OX_rep3	promoters	1	8408530	8409266	-	399	AT1G23770	NA
1	8408842	8409241	AHL15_OX_rep3_peak_850	123	.	OX_rep3	promoters	1	8408530	8409944	-	399	AT1G23780	NA
1	8414956	8415634	AHL15_OX_rep3_peak_851	1017	.	OX_rep3	promoters	1	8414886	8417494	+	678	AT1G23810	NA
1	8414956	8415634	AHL15_OX_rep3_peak_851	1017	.	OX_rep3	promoters	1	8414886	8417494	-	678	AT1G23800	ALDH2B
1	8471296	8473697	AHL15_OX_rep3_peak_853	3319	.	OX_rep3	promoters	1	8471417	8474417	-	2280	AT1G23950	NA
1	8488342	8490388	AHL15_OX_rep3_peak_857	4244	.	OX_rep3	promoters	1	8488482	8490347	-	1865	AT1G23995	NA
1	8488342	8490388	AHL15_OX_rep3_peak_857	4244	.	OX_rep3	promoters	1	8488482	8490558	-	1906	AT1G05847	NA
1	8511885	8512849	AHL15_OX_rep3_peak_860	5202	.	OX_rep3	promoters	1	8510967	8513967	-	964	AT1G24062	NA
1	8511885	8512849	AHL15_OX_rep3_peak_860	5202	.	OX_rep3	promoters	1	8510967	8513056	-	964	AT1G24060	NA
1	8513928	8514575	AHL15_OX_rep3_peak_861	1320	.	OX_rep3	promoters	1	8512505	8515165	+	647	AT1G24068	NA
1	8532396	8533230	AHL15_OX_rep3_peak_862	808	.	OX_rep3	promoters	1	8532262	8533145	-	749	AT1G24120	ARL1
1	8538130	8539802	AHL15_OX_rep3_peak_864	5682	.	OX_rep3	promoters	1	8537780	8538956	-	826	AT1G24140	AT3-MMP
1	8538130	8539802	AHL15_OX_rep3_peak_864	5682	.	OX_rep3	promoters	1	8537837	8538956	+	826	AT1G24145	NA
1	8575270	8575772	AHL15_OX_rep3_peak_867	74	.	OX_rep3	promoters	1	8575184	8577657	-	502	AT1G24210	NA
1	8576487	8578510	AHL15_OX_rep3_peak_868	1902	.	OX_rep3	promoters	1	8575184	8577657	-	1170	AT1G24210	NA
1	8620597	8623957	AHL15_OX_rep3_peak_870	6228	.	OX_rep3	promoters	1	8621013	8624013	+	2944	AT1G24310	NUP54
1	8620597	8623957	AHL15_OX_rep3_peak_870	6228	.	OX_rep3	promoters	1	8620664	8623664	-	3000	AT1G24300	NA
1	8644258	8644921	AHL15_OX_rep3_peak_871	2070	.	OX_rep3	promoters	1	8644503	8646055	+	418	AT1G24380	NA
1	8653977	8654497	AHL15_OX_rep3_peak_874	494	.	OX_rep3	promoters	1	8653915	8654944	+	520	AT1G24420	NA
1	8653977	8654497	AHL15_OX_rep3_peak_874	494	.	OX_rep3	promoters	1	8653915	8654944	-	520	AT1G24400	AATL2
1	8653977	8654497	AHL15_OX_rep3_peak_874	494	.	OX_rep3	promoters	1	8653915	8654944	+	520	AT1G24405	NA
1	8661157	8661694	AHL15_OX_rep3_peak_877	197	.	OX_rep3	promoters	1	8661351	8661837	+	343	AT1G24440	NA
1	8661157	8661694	AHL15_OX_rep3_peak_877	197	.	OX_rep3	promoters	1	8661351	8661837	-	343	AT1G24430	NA
1	8661157	8661694	AHL15_OX_rep3_peak_877	197	.	OX_rep3	promoters	1	8661351	8661837	+	343	AT1G24450	NFD2
1	8690368	8691999	AHL15_OX_rep3_peak_878	1880	.	OX_rep3	promoters	1	8690268	8692629	+	1631	AT1G24530	NA
1	8690368	8691999	AHL15_OX_rep3_peak_878	1880	.	OX_rep3	promoters	1	8690268	8691247	-	879	AT1G24510	CCT5
1	8697858	8698208	AHL15_OX_rep3_peak_880	123	.	OX_rep3	promoters	1	8696649	8699649	+	350	AT1G24540	CYP86C1
1	8715636	8716746	AHL15_OX_rep3_peak_882	548	.	OX_rep3	promoters	1	8715378	8716225	-	589	AT1G24577	NA
1	8715636	8716746	AHL15_OX_rep3_peak_882	548	.	OX_rep3	promoters	1	8715378	8718378	-	1110	AT1G24590	BOL
1	8717233	8717805	AHL15_OX_rep3_peak_883	738	.	OX_rep3	promoters	1	8717308	8719650	+	497	AT1G24600	NA
1	8717233	8717805	AHL15_OX_rep3_peak_883	738	.	OX_rep3	promoters	1	8715378	8718378	-	572	AT1G24590	BOL
1	8733731	8734343	AHL15_OX_rep3_peak_885	1027	.	OX_rep3	promoters	1	8731569	8734569	+	612	AT1G24650	NA
1	8842506	8843702	AHL15_OX_rep3_peak_888	764	.	OX_rep3	promoters	1	8842445	8843773	-	1196	AT1G25230	NA
1	8842506	8843702	AHL15_OX_rep3_peak_888	764	.	OX_rep3	promoters	1	8842445	8843773	+	1196	AT1G25240	PICALM9a
1	8842506	8843702	AHL15_OX_rep3_peak_888	764	.	OX_rep3	promoters	1	8842445	8843773	+	1196	AT1G05937	NA
1	8856025	8856658	AHL15_OX_rep3_peak_891	302	.	OX_rep3	promoters	1	8855874	8857725	-	633	AT1G25260	RDP
1	8856025	8856658	AHL15_OX_rep3_peak_891	302	.	OX_rep3	promoters	1	8855874	8857725	+	633	AT1G25270	UMAMIT24
1	8869619	8871513	AHL15_OX_rep3_peak_893	3613	.	OX_rep3	promoters	1	8870289	8871567	+	1224	AT1G25300	NA
1	8882329	8882969	AHL15_OX_rep3_peak_896	1504	.	OX_rep3	promoters	1	8882100	8885019	-	640	AT1G25330	CES
1	8882329	8882969	AHL15_OX_rep3_peak_896	1504	.	OX_rep3	promoters	1	8882100	8885019	+	640	AT1G25340	AtMYB116
1	8926867	8927320	AHL15_OX_rep3_peak_900	78	.	OX_rep3	promoters	1	8924879	8927454	-	453	AT1G05963	NA
1	8935879	8937144	AHL15_OX_rep3_peak_901	215	.	OX_rep3	promoters	1	8935544	8937386	-	1265	AT1G25440	BBX15
1	8999997	9001154	AHL15_OX_rep3_peak_904	2774	.	OX_rep3	promoters	1	8999917	9001284	-	1157	AT1G25580	ANAC008
1	9018481	9019590	AHL15_OX_rep3_peak_905	4110	.	OX_rep3	promoters	1	9017450	9019388	+	907	AT1G26090	NA
1	9018481	9019590	AHL15_OX_rep3_peak_905	4110	.	OX_rep3	promoters	1	9017450	9019388	-	907	AT1G25988	NA
1	9061102	9061578	AHL15_OX_rep3_peak_906	541	.	OX_rep3	promoters	1	9061140	9062305	-	438	AT1G26190	AtTTM2
1	9080399	9080827	AHL15_OX_rep3_peak_908	245	.	OX_rep3	promoters	1	9079646	9082646	-	428	AT1G26240	EXT19
1	9134983	9137945	AHL15_OX_rep3_peak_915	1340	.	OX_rep3	promoters	1	9134874	9137603	-	2620	AT1G26400	AtBBE5
1	9146017	9147311	AHL15_OX_rep3_peak_916	4459	.	OX_rep3	promoters	1	9146106	9147635	-	1205	AT1G26440	ATUPS5
1	9151164	9151584	AHL15_OX_rep3_peak_918	186	.	OX_rep3	promoters	1	9150250	9151627	+	420	AT1G26460	NA
1	9151164	9151584	AHL15_OX_rep3_peak_918	186	.	OX_rep3	promoters	1	9150250	9151627	-	420	AT1G26450	NA
1	9174922	9175464	AHL15_OX_rep3_peak_919	621	.	OX_rep3	promoters	1	9175211	9175610	+	253	AT1G26560	BGLU40
1	9174922	9175464	AHL15_OX_rep3_peak_919	621	.	OX_rep3	promoters	1	9174033	9175610	+	542	AT1G26558	NA
1	9199097	9201428	AHL15_OX_rep3_peak_921	934	.	OX_rep3	promoters	1	9199671	9202671	-	1757	AT1G26620	NA
1	9204085	9205788	AHL15_OX_rep3_peak_922	1902	.	OX_rep3	promoters	1	9202799	9205799	+	1703	AT1G26630	ATELF5A-2
1	9236197	9237270	AHL15_OX_rep3_peak_924	548	.	OX_rep3	promoters	1	9234939	9237939	-	1073	AT1G26720	NA
1	9237880	9238419	AHL15_OX_rep3_peak_925	251	.	OX_rep3	promoters	1	9238035	9239559	+	384	AT1G26730	NA
1	9255442	9256698	AHL15_OX_rep3_peak_926	471	.	OX_rep3	promoters	1	9255167	9257085	+	1256	AT1G06023	NA
1	9275845	9276541	AHL15_OX_rep3_peak_930	1891	.	OX_rep3	promoters	1	9275952	9276380	+	428	AT1G26796	NA
1	9275845	9276541	AHL15_OX_rep3_peak_930	1891	.	OX_rep3	promoters	1	9275193	9276380	-	535	AT1G26790	CDF6
1	9275845	9276541	AHL15_OX_rep3_peak_930	1891	.	OX_rep3	promoters	1	9275193	9276380	+	535	AT1G26795	NA
1	9277845	9278904	AHL15_OX_rep3_peak_931	1515	.	OX_rep3	promoters	1	9277954	9278952	+	950	AT1G26796	NA
1	9277845	9278904	AHL15_OX_rep3_peak_931	1515	.	OX_rep3	promoters	1	9277954	9278952	+	950	AT1G26797	NA
1	9280454	9280946	AHL15_OX_rep3_peak_932	133	.	OX_rep3	promoters	1	9280482	9280954	+	464	AT1G26797	NA
1	9280454	9280946	AHL15_OX_rep3_peak_932	133	.	OX_rep3	promoters	1	9280482	9280954	+	464	AT1G26798	NA
1	9282788	9284001	AHL15_OX_rep3_peak_934	6918	.	OX_rep3	promoters	1	9283341	9283872	+	531	AT1G26799	NA
1	9304195	9304556	AHL15_OX_rep3_peak_935	133	.	OX_rep3	promoters	1	9304328	9307328	-	228	AT1G26850	NA
1	9305781	9306407	AHL15_OX_rep3_peak_936	790	.	OX_rep3	promoters	1	9304328	9307328	-	626	AT1G26850	NA
1	9327434	9327872	AHL15_OX_rep3_peak_939	203	.	OX_rep3	promoters	1	9326492	9329492	+	438	AT1G26920	NA
1	9329022	9329505	AHL15_OX_rep3_peak_940	143	.	OX_rep3	promoters	1	9326492	9329492	+	470	AT1G26920	NA
1	9331867	9333259	AHL15_OX_rep3_peak_941	1494	.	OX_rep3	promoters	1	9331612	9334201	-	1392	AT1G26921	NA
1	9341239	9341933	AHL15_OX_rep3_peak_943	662	.	OX_rep3	promoters	1	9340111	9343111	+	694	AT1G26940	NA
1	9342520	9342955	AHL15_OX_rep3_peak_944	251	.	OX_rep3	promoters	1	9340111	9343111	+	435	AT1G26940	NA
1	9355253	9355760	AHL15_OX_rep3_peak_947	604	.	OX_rep3	promoters	1	9353833	9355826	+	507	AT1G26960	AtHB23
1	9358767	9359468	AHL15_OX_rep3_peak_948	315	.	OX_rep3	promoters	1	9358502	9359324	+	557	AT1G26970	PBL4
1	9363754	9364183	AHL15_OX_rep3_peak_949	44	.	OX_rep3	promoters	1	9363288	9364470	+	429	AT1G26976	NA
1	9363754	9364183	AHL15_OX_rep3_peak_949	44	.	OX_rep3	promoters	1	9363288	9364470	+	429	AT1G26975	NA
1	9363754	9364183	AHL15_OX_rep3_peak_949	44	.	OX_rep3	promoters	1	9363288	9364470	-	429	AT1G26973	NA
1	9415953	9419967	AHL15_OX_rep3_peak_957	7067	.	OX_rep3	promoters	1	9417604	9420604	-	2363	AT1G27110	NA
1	9415953	9419967	AHL15_OX_rep3_peak_957	7067	.	OX_rep3	promoters	1	9418008	9421008	+	1959	AT1G27120	GALT4
1	9462890	9464022	AHL15_OX_rep3_peak_961	192	.	OX_rep3	promoters	1	9462809	9463805	+	915	AT1G27220	NA
1	9462890	9464022	AHL15_OX_rep3_peak_961	192	.	OX_rep3	promoters	1	9463236	9463805	+	569	AT1G27240	NA
1	9462890	9464022	AHL15_OX_rep3_peak_961	192	.	OX_rep3	promoters	1	9462809	9463805	-	915	AT1G06057	NA
1	9547050	9551049	AHL15_OX_rep3_peak_964	6257	.	OX_rep3	promoters	1	9547285	9550073	-	2788	AT1G27490	NA
1	9573404	9574125	AHL15_OX_rep3_peak_966	548	.	OX_rep3	promoters	1	9573795	9574549	+	330	AT1G27570	NA
1	9573404	9574125	AHL15_OX_rep3_peak_966	548	.	OX_rep3	promoters	1	9573795	9574549	+	330	AT1G27565	NA
1	9573404	9574125	AHL15_OX_rep3_peak_966	548	.	OX_rep3	promoters	1	9573795	9574549	-	330	AT1G06093	NA
1	9618085	9618704	AHL15_OX_rep3_peak_971	289	.	OX_rep3	promoters	1	9618397	9621397	+	307	AT1G27660	PFA5
1	9629250	9630002	AHL15_OX_rep3_peak_974	747	.	OX_rep3	promoters	1	9628749	9631189	+	752	AT1G27680	APL2
1	9629250	9630002	AHL15_OX_rep3_peak_974	747	.	OX_rep3	promoters	1	9628749	9631189	-	752	AT1G27670	NA
1	9635939	9636559	AHL15_OX_rep3_peak_975	138	.	OX_rep3	promoters	1	9635597	9636587	+	620	AT1G27690	BDR3
1	9635939	9636559	AHL15_OX_rep3_peak_975	138	.	OX_rep3	promoters	1	9636023	9636587	+	536	AT1G27695	GLES1
1	9651884	9652768	AHL15_OX_rep3_peak_976	3019	.	OX_rep3	promoters	1	9651474	9654474	+	884	AT1G27740	RSL4
1	9651884	9652768	AHL15_OX_rep3_peak_976	3019	.	OX_rep3	promoters	1	9649323	9652323	-	439	AT1G27730	STZ
1	9697345	9697918	AHL15_OX_rep3_peak_977	257	.	OX_rep3	promoters	1	9696546	9698297	-	573	AT1G27840	ATCSA-1
1	9697345	9697918	AHL15_OX_rep3_peak_977	257	.	OX_rep3	promoters	1	9696546	9698297	+	573	AT1G27850	BPP5
1	9708430	9708835	AHL15_OX_rep3_peak_978	87	.	OX_rep3	promoters	1	9707298	9708860	-	405	AT1G27870	NA
1	9708430	9708835	AHL15_OX_rep3_peak_978	87	.	OX_rep3	promoters	1	9707298	9708860	-	405	AT1G27860	NA
1	9708430	9708835	AHL15_OX_rep3_peak_978	87	.	OX_rep3	promoters	1	9707298	9708860	+	405	AT1G27880	NA
1	9745937	9746826	AHL15_OX_rep3_peak_981	3106	.	OX_rep3	promoters	1	9745796	9746708	-	771	AT1G27960	ECT9
1	9745937	9746826	AHL15_OX_rep3_peak_981	3106	.	OX_rep3	promoters	1	9745796	9746708	+	771	AT1G27970	NTF2B
1	9745937	9746826	AHL15_OX_rep3_peak_981	3106	.	OX_rep3	promoters	1	9745796	9746708	+	771	AT1G27980	ATDPL1
1	9754148	9755746	AHL15_OX_rep3_peak_982	335	.	OX_rep3	promoters	1	9753952	9755673	-	1525	AT1G27990	NA
1	9754148	9755746	AHL15_OX_rep3_peak_982	335	.	OX_rep3	promoters	1	9753952	9755673	+	1525	AT1G28005	NA
1	9760156	9760723	AHL15_OX_rep3_peak_983	78	.	OX_rep3	promoters	1	9760210	9763210	+	513	AT1G28010	ABCB14
1	9760156	9760723	AHL15_OX_rep3_peak_983	78	.	OX_rep3	promoters	1	9758891	9760963	-	567	AT1G28000	NA
1	9787717	9789506	AHL15_OX_rep3_peak_987	464	.	OX_rep3	promoters	1	9786690	9789690	+	1789	AT1G28080	NA
1	9806884	9807574	AHL15_OX_rep3_peak_989	696	.	OX_rep3	promoters	1	9806899	9809899	-	675	AT1G28110	SCPL45
1	9808183	9809300	AHL15_OX_rep3_peak_990	91	.	OX_rep3	promoters	1	9806899	9809899	-	1117	AT1G28110	SCPL45
1	9815816	9818637	AHL15_OX_rep3_peak_991	5696	.	OX_rep3	promoters	1	9815560	9818560	-	2744	AT1G28120	OTU1
1	9822986	9824257	AHL15_OX_rep3_peak_993	825	.	OX_rep3	promoters	1	9822168	9825168	+	1271	AT1G28130	GH3.17
1	9835932	9838368	AHL15_OX_rep3_peak_995	7457	.	OX_rep3	promoters	1	9836210	9839210	-	2158	AT1G28150	NA
1	9835932	9838368	AHL15_OX_rep3_peak_995	7457	.	OX_rep3	promoters	1	9836210	9837510	-	1300	AT1G28140	NA
1	9835932	9838368	AHL15_OX_rep3_peak_995	7457	.	OX_rep3	promoters	1	9836315	9839315	+	2053	AT1G28160	NA
1	9845109	9845602	AHL15_OX_rep3_peak_997	412	.	OX_rep3	promoters	1	9844561	9845746	-	493	AT1G28180	NA
1	9847979	9848634	AHL15_OX_rep3_peak_999	564	.	OX_rep3	promoters	1	9848015	9848843	-	619	AT1G28190	NA
1	9847979	9848634	AHL15_OX_rep3_peak_999	564	.	OX_rep3	promoters	1	9848015	9848843	+	619	AT1G06127	NA
1	9853353	9854566	AHL15_OX_rep3_peak_1000	2545	.	OX_rep3	promoters	1	9852449	9854516	+	1163	AT1G28210	AtDjB1
1	9853353	9854566	AHL15_OX_rep3_peak_1000	2545	.	OX_rep3	promoters	1	9852449	9854516	-	1163	AT1G28200	FIP1
1	9865166	9867621	AHL15_OX_rep3_peak_1003	5896	.	OX_rep3	promoters	1	9864779	9867256	-	2090	AT1G28230	ATPUP1
1	9872293	9873546	AHL15_OX_rep3_peak_1004	773	.	OX_rep3	promoters	1	9872278	9874246	+	1253	AT1G28250	NA
1	9872293	9873546	AHL15_OX_rep3_peak_1004	773	.	OX_rep3	promoters	1	9872278	9874246	-	1253	AT1G28240	MUCI70
1	9881180	9881813	AHL15_OX_rep3_peak_1006	370	.	OX_rep3	promoters	1	9880310	9882236	-	633	AT1G28260	NA
1	9881180	9881813	AHL15_OX_rep3_peak_1006	370	.	OX_rep3	promoters	1	9880310	9882236	+	633	AT1G28270	AtRALF4
1	9881180	9881813	AHL15_OX_rep3_peak_1006	370	.	OX_rep3	promoters	1	9880310	9882236	+	633	AT1G06133	NA
1	9892942	9895151	AHL15_OX_rep3_peak_1009	7623	.	OX_rep3	promoters	1	9891015	9894015	-	1073	AT1G28290	AGP31
1	9900209	9901016	AHL15_OX_rep3_peak_1012	1525	.	OX_rep3	promoters	1	9899876	9902876	-	807	AT1G28300	AtLEC2
1	9902119	9903073	AHL15_OX_rep3_peak_1013	192	.	OX_rep3	promoters	1	9899876	9902876	-	757	AT1G28300	AtLEC2
1	9909745	9910410	AHL15_OX_rep3_peak_1016	1370	.	OX_rep3	promoters	1	9907725	9910725	-	665	AT1G28306	NA
1	9913842	9914824	AHL15_OX_rep3_peak_1017	1825	.	OX_rep3	promoters	1	9913837	9916837	-	982	AT1G28310	NA
1	9926062	9926558	AHL15_OX_rep3_peak_1019	412	.	OX_rep3	promoters	1	9924488	9927488	-	496	AT1G28320	AtDEG15
1	9957224	9959077	AHL15_OX_rep3_peak_1022	4965	.	OX_rep3	promoters	1	9958054	9961054	+	1023	AT1G28375	NA
1	9957224	9959077	AHL15_OX_rep3_peak_1022	4965	.	OX_rep3	promoters	1	9956980	9959980	-	1853	AT1G28370	ATERF11
1	9995877	9996636	AHL15_OX_rep3_peak_1024	221	.	OX_rep3	promoters	1	9994656	9996712	-	759	AT1G28430	CYP705A24
1	9995877	9996636	AHL15_OX_rep3_peak_1024	221	.	OX_rep3	promoters	1	9994656	9996712	+	759	AT1G28440	HSL1
1	10007983	10009174	AHL15_OX_rep3_peak_1025	825	.	OX_rep3	promoters	1	10007778	10010123	+	1191	AT1G28470	ANAC010
1	10009591	10010089	AHL15_OX_rep3_peak_1026	26	.	OX_rep3	promoters	1	10007778	10010123	+	498	AT1G28470	ANAC010
1	10009591	10010089	AHL15_OX_rep3_peak_1026	26	.	OX_rep3	promoters	1	10009636	10010123	+	453	AT1G06163	NA
1	10014329	10014919	AHL15_OX_rep3_peak_1027	87	.	OX_rep3	promoters	1	10014263	10015855	+	590	AT1G28490	ATSYP61
1	10014329	10014919	AHL15_OX_rep3_peak_1027	87	.	OX_rep3	promoters	1	10014263	10015855	-	590	AT1G28480	GRX480
1	10020825	10022042	AHL15_OX_rep3_peak_1028	2798	.	OX_rep3	promoters	1	10021479	10023816	+	563	AT1G28510	NA
1	10028649	10029193	AHL15_OX_rep3_peak_1029	533	.	OX_rep3	promoters	1	10027311	10029082	+	433	AT1G28520	ATVOZ1
1	10063060	10065772	AHL15_OX_rep3_peak_1033	1210	.	OX_rep3	promoters	1	10063460	10066460	-	2312	AT1G28630	NA
1	10116118	10117457	AHL15_OX_rep3_peak_1038	989	.	OX_rep3	promoters	1	10116749	10117714	+	708	AT1G29010	TIE3
1	10116118	10117457	AHL15_OX_rep3_peak_1038	989	.	OX_rep3	promoters	1	10116749	10117714	+	708	AT1G06187	NA
1	10140355	10141249	AHL15_OX_rep3_peak_1042	363	.	OX_rep3	promoters	1	10139715	10142228	-	894	AT1G29050	TBL38
1	10141628	10142362	AHL15_OX_rep3_peak_1043	315	.	OX_rep3	promoters	1	10139715	10142228	-	600	AT1G29050	TBL38
1	10145294	10145785	AHL15_OX_rep3_peak_1045	209	.	OX_rep3	promoters	1	10144604	10147604	+	491	AT1G29060	AtSFT12
1	10158879	10160275	AHL15_OX_rep3_peak_1047	4595	.	OX_rep3	promoters	1	10158805	10161794	-	1396	AT1G29080	NA
1	10165010	10166308	AHL15_OX_rep3_peak_1049	980	.	OX_rep3	promoters	1	10165716	10168716	+	592	AT1G29100	AtHMP07
1	10165010	10166308	AHL15_OX_rep3_peak_1049	980	.	OX_rep3	promoters	1	10164452	10167452	-	1298	AT1G29090	NA
1	10166694	10167063	AHL15_OX_rep3_peak_1050	95	.	OX_rep3	promoters	1	10165716	10168716	+	369	AT1G29100	AtHMP07
1	10166694	10167063	AHL15_OX_rep3_peak_1050	95	.	OX_rep3	promoters	1	10164452	10167452	-	369	AT1G29090	NA
1	10184613	10186539	AHL15_OX_rep3_peak_1052	2195	.	OX_rep3	promoters	1	10184512	10187512	-	1926	AT1G29160	COG1
1	10186990	10187346	AHL15_OX_rep3_peak_1053	78	.	OX_rep3	promoters	1	10184512	10187512	-	356	AT1G29160	COG1
1	10195892	10196703	AHL15_OX_rep3_peak_1056	1770	.	OX_rep3	promoters	1	10195213	10198213	-	811	AT1G29170	ATSCAR3
1	10195892	10196703	AHL15_OX_rep3_peak_1056	1770	.	OX_rep3	promoters	1	10195763	10198763	+	811	AT1G29179	NA
1	10197408	10198267	AHL15_OX_rep3_peak_1057	449	.	OX_rep3	promoters	1	10196627	10198763	+	859	AT1G29180	NA
1	10197408	10198267	AHL15_OX_rep3_peak_1057	449	.	OX_rep3	promoters	1	10195213	10198213	-	805	AT1G29170	ATSCAR3
1	10197408	10198267	AHL15_OX_rep3_peak_1057	449	.	OX_rep3	promoters	1	10195763	10198763	+	859	AT1G29179	NA
1	10203385	10203819	AHL15_OX_rep3_peak_1058	128	.	OX_rep3	promoters	1	10203491	10206305	-	328	AT1G29195	NA
1	10205180	10205941	AHL15_OX_rep3_peak_1059	1483	.	OX_rep3	promoters	1	10203491	10206305	-	761	AT1G29195	NA
1	10205180	10205941	AHL15_OX_rep3_peak_1059	1483	.	OX_rep3	promoters	1	10204576	10206305	+	761	AT1G29200	NA
1	10212802	10214668	AHL15_OX_rep3_peak_1060	852	.	OX_rep3	promoters	1	10212722	10214680	-	1866	AT1G29220	NA
1	10212802	10214668	AHL15_OX_rep3_peak_1060	852	.	OX_rep3	promoters	1	10212722	10214680	+	1866	AT1G29230	ATCIPK18
1	10221670	10222565	AHL15_OX_rep3_peak_1061	6388	.	OX_rep3	promoters	1	10221814	10222265	+	451	AT1G29260	ATPEX7
1	10221670	10222565	AHL15_OX_rep3_peak_1061	6388	.	OX_rep3	promoters	1	10219942	10222265	-	595	AT1G29240	NA
1	10227703	10228663	AHL15_OX_rep3_peak_1062	494	.	OX_rep3	promoters	1	10228195	10229807	+	468	AT1G29270	NA
1	10232614	10233840	AHL15_OX_rep3_peak_1064	471	.	OX_rep3	promoters	1	10233336	10236336	+	504	AT1G29280	ATWRKY65
1	10234227	10235548	AHL15_OX_rep3_peak_1065	4759	.	OX_rep3	promoters	1	10233336	10236336	+	1321	AT1G29280	ATWRKY65
1	10249725	10250124	AHL15_OX_rep3_peak_1071	186	.	OX_rep3	promoters	1	10249704	10252240	+	399	AT1G29310	Sec.
1	10249725	10250124	AHL15_OX_rep3_peak_1071	186	.	OX_rep3	promoters	1	10249704	10252240	-	399	AT1G29300	CHIGL6
1	10251631	10252197	AHL15_OX_rep3_peak_1072	621	.	OX_rep3	promoters	1	10249704	10252240	+	566	AT1G29310	Sec.
1	10251631	10252197	AHL15_OX_rep3_peak_1072	621	.	OX_rep3	promoters	1	10249704	10252240	-	566	AT1G29300	CHIGL6
1	10294975	10296653	AHL15_OX_rep3_peak_1073	989	.	OX_rep3	promoters	1	10294630	10296749	-	1678	AT1G29400	AML5
1	10314351	10315614	AHL15_OX_rep3_peak_1074	1421	.	OX_rep3	promoters	1	10314147	10317147	-	1263	AT1G29470	NA
1	10314351	10315614	AHL15_OX_rep3_peak_1074	1421	.	OX_rep3	promoters	1	10314935	10317935	+	679	AT1G29480	NA
1	10343387	10343813	AHL15_OX_rep3_peak_1076	91	.	OX_rep3	promoters	1	10342832	10343784	+	397	AT1G29600	NA
1	10356623	10357427	AHL15_OX_rep3_peak_1079	1084	.	OX_rep3	promoters	1	10356482	10359482	-	804	AT1G29640	NA
1	10369372	10369966	AHL15_OX_rep3_peak_1080	861	.	OX_rep3	promoters	1	10368674	10371674	+	594	AT1G29660	GGL5
1	10382483	10383275	AHL15_OX_rep3_peak_1081	1902	.	OX_rep3	promoters	1	10382153	10383944	-	792	AT1G29690	CAD1
1	10382483	10383275	AHL15_OX_rep3_peak_1081	1902	.	OX_rep3	promoters	1	10382153	10383944	+	792	AT1G06293	NA
1	10421649	10422160	AHL15_OX_rep3_peak_1082	356	.	OX_rep3	promoters	1	10421462	10422291	+	511	AT1G29770	NA
1	10421649	10422160	AHL15_OX_rep3_peak_1082	356	.	OX_rep3	promoters	1	10420774	10422291	-	511	AT1G29750	RKF1
1	10421649	10422160	AHL15_OX_rep3_peak_1082	356	.	OX_rep3	promoters	1	10420774	10422291	+	511	AT1G29760	SEIPIN2
1	10451183	10451626	AHL15_OX_rep3_peak_1084	70	.	OX_rep3	promoters	1	10451432	10454432	+	194	AT1G29860	ATWRKY71
1	10453663	10454016	AHL15_OX_rep3_peak_1085	29	.	OX_rep3	promoters	1	10451432	10454432	+	353	AT1G29860	ATWRKY71
1	10536030	10537180	AHL15_OX_rep3_peak_1096	1084	.	OX_rep3	promoters	1	10534456	10537456	+	1150	AT1G30040	ATGA2OX2
1	10541770	10542225	AHL15_OX_rep3_peak_1097	138	.	OX_rep3	promoters	1	10541044	10543021	+	455	AT1G30050	MadA3
1	10548310	10548713	AHL15_OX_rep3_peak_1099	227	.	OX_rep3	promoters	1	10548236	10549854	-	403	AT1G30070	NA
1	10548310	10548713	AHL15_OX_rep3_peak_1099	227	.	OX_rep3	promoters	1	10548236	10548906	-	403	AT1G30060	NA
1	10554068	10555278	AHL15_OX_rep3_peak_1101	4005	.	OX_rep3	promoters	1	10553295	10556295	-	1210	AT1G30080	NA
1	10567690	10569537	AHL15_OX_rep3_peak_1104	1330	.	OX_rep3	promoters	1	10568309	10571309	+	1228	AT1G30100	ATNCED5
1	10579187	10580441	AHL15_OX_rep3_peak_1106	5540	.	OX_rep3	promoters	1	10578734	10581734	+	1254	AT1G30110	ATNUDX25
1	10586883	10587557	AHL15_OX_rep3_peak_1107	916	.	OX_rep3	promoters	1	10586680	10587470	+	587	AT1G30130	NA
1	10586883	10587557	AHL15_OX_rep3_peak_1107	916	.	OX_rep3	promoters	1	10586680	10587470	-	587	AT1G30120	PDH-E1
1	10590959	10593193	AHL15_OX_rep3_peak_1108	4177	.	OX_rep3	promoters	1	10591209	10593900	-	1984	AT1G06307	NA
1	10594326	10596323	AHL15_OX_rep3_peak_1109	6948	.	OX_rep3	promoters	1	10593351	10596351	+	1997	AT1G30135	JAZ8
1	10604436	10604968	AHL15_OX_rep3_peak_1112	1340	.	OX_rep3	promoters	1	10603158	10606158	+	532	AT1G30160	AtDOA3
1	10615791	10616404	AHL15_OX_rep3_peak_1113	533	.	OX_rep3	promoters	1	10615892	10618892	+	512	AT1G30190	NA
1	10617822	10618542	AHL15_OX_rep3_peak_1114	192	.	OX_rep3	promoters	1	10615892	10618892	+	720	AT1G30190	NA
1	10621380	10622517	AHL15_OX_rep3_peak_1115	2172	.	OX_rep3	promoters	1	10621999	10624999	+	518	AT1G30200	NA
1	10623330	10625039	AHL15_OX_rep3_peak_1116	1190	.	OX_rep3	promoters	1	10621999	10624999	+	1669	AT1G30200	NA
1	10635597	10637096	AHL15_OX_rep3_peak_1117	629	.	OX_rep3	promoters	1	10635581	10638581	-	1499	AT1G30220	ATINT2
1	10635597	10637096	AHL15_OX_rep3_peak_1117	629	.	OX_rep3	promoters	1	10635877	10638877	+	1219	AT1G30230	eEF-1Bb1
1	10651668	10653692	AHL15_OX_rep3_peak_1119	1792	.	OX_rep3	promoters	1	10652829	10654799	+	863	AT1G30270	ATCIPK23
1	10654170	10654842	AHL15_OX_rep3_peak_1120	548	.	OX_rep3	promoters	1	10652829	10654799	+	629	AT1G30270	ATCIPK23
1	10664641	10666634	AHL15_OX_rep3_peak_1123	1557	.	OX_rep3	promoters	1	10665763	10666623	-	860	AT1G30280	AUXILIN-LIKE7
1	10664641	10666634	AHL15_OX_rep3_peak_1123	1557	.	OX_rep3	promoters	1	10665763	10666623	+	860	AT1G06317	NA
1	10678129	10678989	AHL15_OX_rep3_peak_1125	502	.	OX_rep3	promoters	1	10677671	10680078	+	860	AT1G30320	NA
1	10678129	10678989	AHL15_OX_rep3_peak_1125	502	.	OX_rep3	promoters	1	10677671	10680078	-	860	AT1G06323	NA
1	10679445	10679913	AHL15_OX_rep3_peak_1126	104	.	OX_rep3	promoters	1	10677671	10680078	+	468	AT1G30320	NA
1	10679445	10679913	AHL15_OX_rep3_peak_1126	104	.	OX_rep3	promoters	1	10677671	10680078	-	468	AT1G06323	NA
1	10691970	10692580	AHL15_OX_rep3_peak_1127	209	.	OX_rep3	promoters	1	10690988	10693988	-	610	AT1G30330	ARF6
1	10693560	10694379	AHL15_OX_rep3_peak_1128	613	.	OX_rep3	promoters	1	10690988	10693988	-	428	AT1G30330	ARF6
1	10712244	10712936	AHL15_OX_rep3_peak_1133	123	.	OX_rep3	promoters	1	10711667	10714667	-	692	AT1G30350	NA
1	10712244	10712936	AHL15_OX_rep3_peak_1133	123	.	OX_rep3	promoters	1	10712481	10715481	+	455	AT1G30360	ERD4
1	10713985	10714540	AHL15_OX_rep3_peak_1134	289	.	OX_rep3	promoters	1	10711667	10714667	-	555	AT1G30350	NA
1	10713985	10714540	AHL15_OX_rep3_peak_1134	289	.	OX_rep3	promoters	1	10712481	10715481	+	555	AT1G30360	ERD4
1	10721112	10721633	AHL15_OX_rep3_peak_1135	169	.	OX_rep3	promoters	1	10720843	10722182	+	521	AT1G30380	PSAK
1	10721112	10721633	AHL15_OX_rep3_peak_1135	169	.	OX_rep3	promoters	1	10720843	10722182	-	521	AT1G30370	DLAH
1	10726495	10727444	AHL15_OX_rep3_peak_1136	604	.	OX_rep3	promoters	1	10724316	10727316	+	821	AT1G30400	ABCC1
1	10777482	10777903	AHL15_OX_rep3_peak_1139	143	.	OX_rep3	promoters	1	10777027	10779110	+	421	AT1G30470	NA
1	10777482	10777903	AHL15_OX_rep3_peak_1139	143	.	OX_rep3	promoters	1	10777027	10778428	-	421	AT1G30460	ATCPSF30
1	10777482	10777903	AHL15_OX_rep3_peak_1139	143	.	OX_rep3	promoters	1	10777027	10779110	-	421	AT1G06333	NA
1	10778404	10779145	AHL15_OX_rep3_peak_1140	1525	.	OX_rep3	promoters	1	10777027	10779110	+	706	AT1G30470	NA
1	10778404	10779145	AHL15_OX_rep3_peak_1140	1525	.	OX_rep3	promoters	1	10777027	10779110	-	706	AT1G06333	NA
1	10801236	10801896	AHL15_OX_rep3_peak_1142	808	.	OX_rep3	promoters	1	10801093	10802627	-	660	AT1G30490	ATHB9
1	10827415	10828072	AHL15_OX_rep3_peak_1144	1525	.	OX_rep3	promoters	1	10827405	10828372	+	657	AT1G30570	HERK2
1	10852180	10853354	AHL15_OX_rep3_peak_1146	6040	.	OX_rep3	promoters	1	10851724	10854516	+	1174	AT1G30620	HSR8
1	10854191	10854561	AHL15_OX_rep3_peak_1147	118	.	OX_rep3	promoters	1	10851724	10854516	+	325	AT1G30620	HSR8
1	10866517	10868297	AHL15_OX_rep3_peak_1149	1536	.	OX_rep3	promoters	1	10866074	10868217	+	1700	AT1G30650	AR411
1	10872350	10876277	AHL15_OX_rep3_peak_1150	1770	.	OX_rep3	promoters	1	10873723	10876723	+	2554	AT1G30660	Twinky
1	10880725	10881256	AHL15_OX_rep3_peak_1151	315	.	OX_rep3	promoters	1	10880188	10881478	-	531	AT1G30670	NA
1	10880725	10881256	AHL15_OX_rep3_peak_1151	315	.	OX_rep3	promoters	1	10880188	10881478	+	531	AT1G30680	ATH
1	10891127	10891836	AHL15_OX_rep3_peak_1153	356	.	OX_rep3	promoters	1	10891407	10892444	+	429	AT1G30700	AtBBE8
1	10910842	10912564	AHL15_OX_rep3_peak_1155	2334	.	OX_rep3	promoters	1	10910784	10912760	-	1722	AT1G30755	PSI2
1	10916738	10918062	AHL15_OX_rep3_peak_1157	687	.	OX_rep3	promoters	1	10915266	10918266	+	1324	AT1G30760	AtBBE-like
1	10930934	10932738	AHL15_OX_rep3_peak_1160	5384	.	OX_rep3	promoters	1	10929968	10932712	+	1778	AT1G30790	NA
1	10930934	10932738	AHL15_OX_rep3_peak_1160	5384	.	OX_rep3	promoters	1	10929968	10931930	-	996	AT1G06357	NA
1	10935131	10935681	AHL15_OX_rep3_peak_1161	295	.	OX_rep3	promoters	1	10935066	10935683	+	550	AT1G30800	NA
1	10935131	10935681	AHL15_OX_rep3_peak_1161	295	.	OX_rep3	promoters	1	10935066	10935683	+	550	AT1G30795	NA
1	10949563	10950996	AHL15_OX_rep3_peak_1162	2569	.	OX_rep3	promoters	1	10949482	10952482	-	1433	AT1G30820	CTPS1
1	10952317	10954044	AHL15_OX_rep3_peak_1163	276	.	OX_rep3	promoters	1	10951287	10954287	+	1727	AT1G06373	NA
1	10958979	10959333	AHL15_OX_rep3_peak_1165	48	.	OX_rep3	promoters	1	10957907	10960907	+	354	AT1G30825	ARPC2A
1	10959745	10960869	AHL15_OX_rep3_peak_1166	755	.	OX_rep3	promoters	1	10957907	10960907	+	1124	AT1G30825	ARPC2A
1	10964104	10964560	AHL15_OX_rep3_peak_1167	295	.	OX_rep3	promoters	1	10964231	10966646	-	329	AT1G30830	NA
1	10966166	10966949	AHL15_OX_rep3_peak_1168	328	.	OX_rep3	promoters	1	10964231	10966646	-	480	AT1G30830	NA
1	10972969	10974405	AHL15_OX_rep3_peak_1170	2070	.	OX_rep3	promoters	1	10971382	10974382	+	1413	AT1G30840	ATPUP4
1	10990949	10991464	AHL15_OX_rep3_peak_1171	192	.	OX_rep3	promoters	1	10989593	10991477	+	515	AT1G30870	PER7
1	10990949	10991464	AHL15_OX_rep3_peak_1171	192	.	OX_rep3	promoters	1	10991242	10991477	+	222	AT1G30890	NA
1	10990949	10991464	AHL15_OX_rep3_peak_1171	192	.	OX_rep3	promoters	1	10989593	10991477	-	515	AT1G30860	NA
1	11005519	11006036	AHL15_OX_rep3_peak_1173	270	.	OX_rep3	promoters	1	11005444	11008444	-	517	AT1G30920	NA
1	11033390	11035885	AHL15_OX_rep3_peak_1178	1738	.	OX_rep3	promoters	1	11033898	11035991	+	1987	AT1G30950	UFO
1	11049263	11049646	AHL15_OX_rep3_peak_1182	109	.	OX_rep3	promoters	1	11048998	11051998	+	383	AT1G30990	NA
1	11063464	11064582	AHL15_OX_rep3_peak_1184	834	.	OX_rep3	promoters	1	11061700	11064700	-	1118	AT1G06403	NA
1	11072957	11074338	AHL15_OX_rep3_peak_1187	4759	.	OX_rep3	promoters	1	11072564	11074397	-	1381	AT1G31040	ORE15
1	11080347	11081556	AHL15_OX_rep3_peak_1189	548	.	OX_rep3	promoters	1	11079289	11082289	-	1209	AT1G31050	PFA1
1	11083789	11084201	AHL15_OX_rep3_peak_1190	123	.	OX_rep3	promoters	1	11081665	11084665	+	412	AT1G31070	GLCNA.UT1
1	11108031	11109242	AHL15_OX_rep3_peak_1193	1200	.	OX_rep3	promoters	1	11108095	11111095	-	1147	AT1G31120	KUP10
1	11110048	11110553	AHL15_OX_rep3_peak_1194	533	.	OX_rep3	promoters	1	11108095	11111095	-	505	AT1G31120	KUP10
1	11116409	11116836	AHL15_OX_rep3_peak_1197	128	.	OX_rep3	promoters	1	11116195	11117940	-	427	AT1G31130	NA
1	11116409	11116836	AHL15_OX_rep3_peak_1197	128	.	OX_rep3	promoters	1	11116195	11117940	+	427	AT1G31140	AGL63
1	11124450	11126646	AHL15_OX_rep3_peak_1198	3626	.	OX_rep3	promoters	1	11124220	11127220	-	2196	AT1G31160	HINT
1	11136783	11137388	AHL15_OX_rep3_peak_1201	925	.	OX_rep3	promoters	1	11136397	11137538	-	605	AT1G06413	NA
1	11136783	11137388	AHL15_OX_rep3_peak_1201	925	.	OX_rep3	promoters	1	11136397	11137538	+	605	AT1G31173	NA
1	11153000	11155215	AHL15_OX_rep3_peak_1203	3600	.	OX_rep3	promoters	1	11153697	11156697	+	1518	AT1G31220	NA
1	11155661	11156427	AHL15_OX_rep3_peak_1204	449	.	OX_rep3	promoters	1	11153697	11156697	+	766	AT1G31220	NA
1	11167731	11168435	AHL15_OX_rep3_peak_1206	1421	.	OX_rep3	promoters	1	11167547	11168449	-	704	AT1G31250	NA
1	11167731	11168435	AHL15_OX_rep3_peak_1206	1421	.	OX_rep3	promoters	1	11167547	11168449	+	704	AT1G06427	NA
1	11177523	11177913	AHL15_OX_rep3_peak_1209	159	.	OX_rep3	promoters	1	11177362	11178348	+	390	AT1G31270	NA
1	11177523	11177913	AHL15_OX_rep3_peak_1209	159	.	OX_rep3	promoters	1	11177362	11178348	-	390	AT1G31260	ZIP10
1	11186473	11187021	AHL15_OX_rep3_peak_1210	263	.	OX_rep3	promoters	1	11186396	11188119	+	548	AT1G31290	AGO3
1	11187538	11188027	AHL15_OX_rep3_peak_1211	233	.	OX_rep3	promoters	1	11186396	11188119	+	489	AT1G31290	AGO3
1	11201502	11201893	AHL15_OX_rep3_peak_1213	74	.	OX_rep3	promoters	1	11200141	11203141	-	391	AT1G31310	NA
1	11212069	11212827	AHL15_OX_rep3_peak_1216	2847	.	OX_rep3	promoters	1	11209957	11212957	+	758	AT1G31320	LBD4
1	11219359	11219857	AHL15_OX_rep3_peak_1217	843	.	OX_rep3	promoters	1	11219618	11220266	-	239	AT1G31340	ATRUB1
1	11219359	11219857	AHL15_OX_rep3_peak_1217	843	.	OX_rep3	promoters	1	11219618	11220266	-	239	AT1G31335	NA
1	11222909	11224556	AHL15_OX_rep3_peak_1218	971	.	OX_rep3	promoters	1	11222827	11225827	-	1647	AT1G31350	KUF1
1	11231320	11232225	AHL15_OX_rep3_peak_1221	302	.	OX_rep3	promoters	1	11230612	11232317	+	905	AT1G31360	ATRECQ2
1	11231320	11232225	AHL15_OX_rep3_peak_1221	302	.	OX_rep3	promoters	1	11230612	11232317	-	905	AT1G31358	NA
1	11276771	11277426	AHL15_OX_rep3_peak_1223	1391	.	OX_rep3	promoters	1	11276636	11277416	-	645	AT1G31500	CCR4d
1	11276771	11277426	AHL15_OX_rep3_peak_1223	1391	.	OX_rep3	promoters	1	11276636	11277416	+	645	AT1G31510	NA
1	11282845	11285109	AHL15_OX_rep3_peak_1225	2629	.	OX_rep3	promoters	1	11282468	11285468	-	2264	AT1G31530	CCR4g
1	11294106	11294909	AHL15_OX_rep3_peak_1227	1401	.	OX_rep3	promoters	1	11293799	11294445	-	339	AT1G31540	NA
1	11298483	11299713	AHL15_OX_rep3_peak_1228	4005	.	OX_rep3	promoters	1	11298409	11299617	-	1134	AT1G31550	NA
1	11298483	11299713	AHL15_OX_rep3_peak_1228	4005	.	OX_rep3	promoters	1	11298409	11299617	-	1134	AT1G31555	NA
1	11298483	11299713	AHL15_OX_rep3_peak_1228	4005	.	OX_rep3	promoters	1	11298409	11299617	+	1134	AT1G06447	NA
1	11319778	11321232	AHL15_OX_rep3_peak_1231	3193	.	OX_rep3	promoters	1	11319547	11321691	-	1454	AT1G31630	AGL86
1	11324323	11325641	AHL15_OX_rep3_peak_1232	5483	.	OX_rep3	promoters	1	11324176	11325250	-	927	AT1G31640	AGL92
1	11333899	11334444	AHL15_OX_rep3_peak_1233	245	.	OX_rep3	promoters	1	11333540	11336540	-	545	AT1G31660	atENP1
1	11335001	11336003	AHL15_OX_rep3_peak_1234	2969	.	OX_rep3	promoters	1	11334535	11337535	+	1002	AT1G31670	NA
1	11335001	11336003	AHL15_OX_rep3_peak_1234	2969	.	OX_rep3	promoters	1	11333540	11336540	-	1002	AT1G31660	atENP1
1	11349304	11349858	AHL15_OX_rep3_peak_1238	302	.	OX_rep3	promoters	1	11348945	11349696	+	392	AT1G31710	CuAOalpha3
1	11358912	11359460	AHL15_OX_rep3_peak_1240	541	.	OX_rep3	promoters	1	11359095	11359511	+	365	AT1G31730	AP4E
1	11388724	11389154	AHL15_OX_rep3_peak_1248	138	.	OX_rep3	promoters	1	11388198	11391198	+	430	AT1G31780	COG6
1	11406323	11410819	AHL15_OX_rep3_peak_1249	4649	.	OX_rep3	promoters	1	11406809	11409765	-	2956	AT1G31810	AFH14
1	11428532	11429107	AHL15_OX_rep3_peak_1252	128	.	OX_rep3	promoters	1	11427818	11430099	+	575	AT1G31850	NA
1	11429646	11430126	AHL15_OX_rep3_peak_1253	328	.	OX_rep3	promoters	1	11427818	11430099	+	453	AT1G31850	NA
1	11442355	11443120	AHL15_OX_rep3_peak_1254	1259	.	OX_rep3	promoters	1	11442489	11445489	+	631	AT1G31880	BRX
1	11455288	11456102	AHL15_OX_rep3_peak_1257	713	.	OX_rep3	promoters	1	11453801	11456801	+	814	AT1G31910	NA
1	11456494	11457055	AHL15_OX_rep3_peak_1258	251	.	OX_rep3	promoters	1	11453801	11456801	+	307	AT1G31910	NA
1	11473424	11474048	AHL15_OX_rep3_peak_1259	302	.	OX_rep3	promoters	1	11473354	11474481	-	624	AT1G31940	NA
1	11473424	11474048	AHL15_OX_rep3_peak_1259	302	.	OX_rep3	promoters	1	11473354	11475622	+	624	AT1G31950	TPS29
1	11473424	11474048	AHL15_OX_rep3_peak_1259	302	.	OX_rep3	promoters	1	11473354	11475622	-	624	AT1G06473	NA
1	11473424	11474048	AHL15_OX_rep3_peak_1259	302	.	OX_rep3	promoters	1	11473354	11475622	-	624	AT1G06483	NA
1	11485373	11486787	AHL15_OX_rep3_peak_1261	4432	.	OX_rep3	promoters	1	11485001	11488001	+	1414	AT1G31990	NA
1	11496251	11496948	AHL15_OX_rep3_peak_1264	169	.	OX_rep3	promoters	1	11496107	11497281	+	697	AT1G06513	NA
1	11496251	11496948	AHL15_OX_rep3_peak_1264	169	.	OX_rep3	promoters	1	11496107	11497281	+	697	AT1G06497	NA
1	11496251	11496948	AHL15_OX_rep3_peak_1264	169	.	OX_rep3	promoters	1	11496107	11497281	-	697	AT1G06493	NA
1	11496251	11496948	AHL15_OX_rep3_peak_1264	169	.	OX_rep3	promoters	1	11496281	11497281	+	667	AT1G06517	NA
1	11496251	11496948	AHL15_OX_rep3_peak_1264	169	.	OX_rep3	promoters	1	11496383	11497281	+	565	AT1G06523	NA
1	11513355	11514315	AHL15_OX_rep3_peak_1266	5925	.	OX_rep3	promoters	1	11513067	11514593	-	960	AT1G32010	NA
1	11513355	11514315	AHL15_OX_rep3_peak_1266	5925	.	OX_rep3	promoters	1	11513067	11514593	-	960	AT1G32020	NA
1	11513355	11514315	AHL15_OX_rep3_peak_1266	5925	.	OX_rep3	promoters	1	11513067	11514593	+	960	AT1G32030	NA
1	11524084	11527628	AHL15_OX_rep3_peak_1269	9644	.	OX_rep3	promoters	1	11525384	11528384	+	2244	AT1G32050	AtSCAMP5
1	11544138	11544777	AHL15_OX_rep3_peak_1271	713	.	OX_rep3	promoters	1	11544166	11545159	-	611	AT1G32090	OSCA1.8
1	11548962	11549611	AHL15_OX_rep3_peak_1272	637	.	OX_rep3	promoters	1	11548016	11551016	-	649	AT1G32100	ATPRR1
1	11550285	11551248	AHL15_OX_rep3_peak_1273	2322	.	OX_rep3	promoters	1	11549425	11552425	+	963	AT1G32120	NA
1	11550285	11551248	AHL15_OX_rep3_peak_1273	2322	.	OX_rep3	promoters	1	11548016	11551016	-	731	AT1G32100	ATPRR1
1	11571633	11572809	AHL15_OX_rep3_peak_1274	471	.	OX_rep3	promoters	1	11572319	11575319	+	490	AT1G32170	XTH30
1	11573223	11573765	AHL15_OX_rep3_peak_1275	251	.	OX_rep3	promoters	1	11572319	11575319	+	542	AT1G32170	XTH30
1	11574700	11575147	AHL15_OX_rep3_peak_1276	180	.	OX_rep3	promoters	1	11572319	11575319	+	447	AT1G32170	XTH30
1	11590195	11591974	AHL15_OX_rep3_peak_1278	4841	.	OX_rep3	promoters	1	11590035	11591926	-	1731	AT1G32180	ATCSLD6
1	11596154	11596816	AHL15_OX_rep3_peak_1279	227	.	OX_rep3	promoters	1	11596056	11598338	-	662	AT1G32190	NA
1	11596154	11596816	AHL15_OX_rep3_peak_1279	227	.	OX_rep3	promoters	1	11596056	11598338	+	662	AT1G06527	NA
1	11597248	11598283	AHL15_OX_rep3_peak_1280	1008	.	OX_rep3	promoters	1	11596056	11598338	-	1035	AT1G32190	NA
1	11597248	11598283	AHL15_OX_rep3_peak_1280	1008	.	OX_rep3	promoters	1	11596056	11598338	+	1035	AT1G06527	NA
1	11631586	11632377	AHL15_OX_rep3_peak_1288	3344	.	OX_rep3	promoters	1	11630745	11633745	-	791	AT1G32240	KAN2
1	11638562	11639276	AHL15_OX_rep3_peak_1290	1036	.	OX_rep3	promoters	1	11636740	11639557	+	714	AT1G32250	NA
1	11646884	11650163	AHL15_OX_rep3_peak_1292	6301	.	OX_rep3	promoters	1	11648326	11651326	+	1837	AT1G32300	AtGulLO1
1	11660502	11661123	AHL15_OX_rep3_peak_1294	1279	.	OX_rep3	promoters	1	11660471	11661814	-	621	AT1G32330	ATHSFA1D
1	11660502	11661123	AHL15_OX_rep3_peak_1294	1279	.	OX_rep3	promoters	1	11660471	11661814	+	621	AT1G32337	NA
1	11669026	11670492	AHL15_OX_rep3_peak_1296	6388	.	OX_rep3	promoters	1	11669765	11671236	+	727	AT1G32360	C3H12
1	11669026	11670492	AHL15_OX_rep3_peak_1296	6388	.	OX_rep3	promoters	1	11668690	11671236	-	1466	AT1G32350	AOX1D
1	11698993	11701971	AHL15_OX_rep3_peak_1299	6741	.	OX_rep3	promoters	1	11698994	11701994	+	2977	AT1G32420	NA
1	11698993	11701971	AHL15_OX_rep3_peak_1299	6741	.	OX_rep3	promoters	1	11698964	11701857	-	2864	AT1G06567	NA
1	11706379	11709973	AHL15_OX_rep3_peak_1300	6156	.	OX_rep3	promoters	1	11706357	11709357	-	2978	AT1G32430	NA
1	11710437	11711891	AHL15_OX_rep3_peak_1301	2617	.	OX_rep3	promoters	1	11708943	11711943	+	1454	AT1G32440	PKp3
1	11720129	11722981	AHL15_OX_rep3_peak_1303	5568	.	OX_rep3	promoters	1	11719988	11722988	-	2852	AT1G32450	AtNPF7.3
1	11734927	11737964	AHL15_OX_rep3_peak_1309	4500	.	OX_rep3	promoters	1	11735117	11737296	+	2179	AT1G32460	NA
1	11754057	11754625	AHL15_OX_rep3_peak_1310	961	.	OX_rep3	promoters	1	11753690	11756690	+	568	AT1G32510	ANAC011
1	11754057	11754625	AHL15_OX_rep3_peak_1310	961	.	OX_rep3	promoters	1	11752190	11755190	-	568	AT1G32500	ABCI7
1	11762687	11763214	AHL15_OX_rep3_peak_1311	412	.	OX_rep3	promoters	1	11762635	11765635	-	527	AT1G32530	PIR2
1	11763894	11765368	AHL15_OX_rep3_peak_1312	1958	.	OX_rep3	promoters	1	11764484	11767484	+	884	AT1G32540	LOL1
1	11763894	11765368	AHL15_OX_rep3_peak_1312	1958	.	OX_rep3	promoters	1	11762635	11765635	-	1474	AT1G32530	PIR2
1	11766157	11767335	AHL15_OX_rep3_peak_1313	2534	.	OX_rep3	promoters	1	11764484	11767484	+	1178	AT1G32540	LOL1
1	11803173	11804353	AHL15_OX_rep3_peak_1318	3808	.	OX_rep3	promoters	1	11802359	11804407	-	1180	AT1G32640	ATMYC2
1	11815966	11816505	AHL15_OX_rep3_peak_1320	525	.	OX_rep3	promoters	1	11813591	11816591	-	539	AT1G06603	NA
1	11821969	11822757	AHL15_OX_rep3_peak_1323	128	.	OX_rep3	promoters	1	11821824	11824824	-	788	AT1G32690	NA
1	11823523	11825645	AHL15_OX_rep3_peak_1324	1065	.	OX_rep3	promoters	1	11824358	11827358	+	1287	AT1G32700	NA
1	11823523	11825645	AHL15_OX_rep3_peak_1324	1065	.	OX_rep3	promoters	1	11821824	11824824	-	1301	AT1G32690	NA
1	11826473	11827282	AHL15_OX_rep3_peak_1325	1858	.	OX_rep3	promoters	1	11824358	11827358	+	809	AT1G32700	NA
1	11831505	11832782	AHL15_OX_rep3_peak_1327	3382	.	OX_rep3	promoters	1	11831444	11833021	+	1277	AT1G32710	NA
1	11831505	11832782	AHL15_OX_rep3_peak_1327	3382	.	OX_rep3	promoters	1	11831901	11833021	+	881	AT1G32720	NA
1	11831505	11832782	AHL15_OX_rep3_peak_1327	3382	.	OX_rep3	promoters	1	11831444	11833021	-	1277	AT1G06607	NA
1	11839265	11840376	AHL15_OX_rep3_peak_1328	1065	.	OX_rep3	promoters	1	11837909	11840909	+	1111	AT1G32730	NA
1	11860657	11861236	AHL15_OX_rep3_peak_1331	412	.	OX_rep3	promoters	1	11860923	11863923	-	313	AT1G32763	NA
1	11862538	11863451	AHL15_OX_rep3_peak_1332	637	.	OX_rep3	promoters	1	11860923	11863923	-	913	AT1G32763	NA
1	11867990	11868776	AHL15_OX_rep3_peak_1334	143	.	OX_rep3	promoters	1	11867154	11868751	-	761	AT1G32770	ANAC012
1	11877521	11880037	AHL15_OX_rep3_peak_1335	6447	.	OX_rep3	promoters	1	11877549	11880549	-	2488	AT1G32790	CID11
1	11877521	11880037	AHL15_OX_rep3_peak_1335	6447	.	OX_rep3	promoters	1	11878310	11881310	+	1727	AT1G32810	NA
1	11909596	11910077	AHL15_OX_rep3_peak_1337	148	.	OX_rep3	promoters	1	11909049	11911630	+	481	AT1G32870	ANAC013
1	11909596	11910077	AHL15_OX_rep3_peak_1337	148	.	OX_rep3	promoters	1	11909049	11911630	-	481	AT1G32860	NA
1	11910577	11911623	AHL15_OX_rep3_peak_1338	2534	.	OX_rep3	promoters	1	11909049	11911630	+	1046	AT1G32870	ANAC013
1	11910577	11911623	AHL15_OX_rep3_peak_1338	2534	.	OX_rep3	promoters	1	11909049	11911630	-	1046	AT1G32860	NA
1	11924498	11924894	AHL15_OX_rep3_peak_1339	186	.	OX_rep3	promoters	1	11923866	11925319	+	396	AT1G32910	NA
1	11924498	11924894	AHL15_OX_rep3_peak_1339	186	.	OX_rep3	promoters	1	11923866	11925319	-	396	AT1G32900	GBSS1
1	11934961	11937068	AHL15_OX_rep3_peak_1341	1210	.	OX_rep3	promoters	1	11934759	11937182	-	2107	AT1G32930	AtGALT31A
1	11934961	11937068	AHL15_OX_rep3_peak_1341	1210	.	OX_rep3	promoters	1	11934759	11937182	+	2107	AT1G32940	AtSBT3.5
1	11961943	11962697	AHL15_OX_rep3_peak_1342	2822	.	OX_rep3	promoters	1	11961591	11962745	+	754	AT1G33020	NA
1	11972619	11973439	AHL15_OX_rep3_peak_1343	916	.	OX_rep3	promoters	1	11972580	11974306	-	820	AT1G33050	NA
1	11972619	11973439	AHL15_OX_rep3_peak_1343	916	.	OX_rep3	promoters	1	11972580	11974306	-	820	AT1G33055	HUP32
1	11979606	11982749	AHL15_OX_rep3_peak_1345	5968	.	OX_rep3	promoters	1	11978622	11981622	-	2016	AT1G33060	ANAC014
1	11979606	11982749	AHL15_OX_rep3_peak_1345	5968	.	OX_rep3	promoters	1	11979888	11982888	+	2861	AT1G33070	NA
1	11990619	11992968	AHL15_OX_rep3_peak_1349	5216	.	OX_rep3	promoters	1	11991520	11993297	+	1448	AT1G33090	NA
1	12004248	12004858	AHL15_OX_rep3_peak_1353	276	.	OX_rep3	promoters	1	12003005	12004853	-	605	AT1G33102	NA
1	12004248	12004858	AHL15_OX_rep3_peak_1353	276	.	OX_rep3	promoters	1	12003005	12004853	+	605	AT1G33110	NA
1	12020423	12021925	AHL15_OX_rep3_peak_1357	906	.	OX_rep3	promoters	1	12020224	12022525	+	1502	AT1G33140	PGY2
1	12033434	12033914	AHL15_OX_rep3_peak_1359	153	.	OX_rep3	promoters	1	12032046	12035046	+	480	AT1G06653	NA
1	12039154	12040621	AHL15_OX_rep3_peak_1360	2510	.	OX_rep3	promoters	1	12038441	12040653	-	1467	AT1G06663	NA
1	12042280	12043107	AHL15_OX_rep3_peak_1361	315	.	OX_rep3	promoters	1	12041871	12044871	+	827	AT1G33220	NA
1	12062509	12064316	AHL15_OX_rep3_peak_1362	1171	.	OX_rep3	promoters	1	12061322	12064322	+	1807	AT1G33260	NA
1	12079486	12080938	AHL15_OX_rep3_peak_1363	282	.	OX_rep3	promoters	1	12078008	12081008	+	1452	AT1G33320	NA
1	12096610	12098725	AHL15_OX_rep3_peak_1366	2994	.	OX_rep3	promoters	1	12097486	12098481	-	995	AT1G06673	NA
1	12096610	12098725	AHL15_OX_rep3_peak_1366	2994	.	OX_rep3	promoters	1	12097486	12098481	-	995	AT1G33370	NA
1	12131210	12131839	AHL15_OX_rep3_peak_1368	186	.	OX_rep3	promoters	1	12130444	12133444	-	629	AT1G33440	AtNPF4.4
1	12143584	12144446	AHL15_OX_rep3_peak_1370	1093	.	OX_rep3	promoters	1	12141439	12144439	+	855	AT1G33470	NA
1	12164947	12165364	AHL15_OX_rep3_peak_1371	186	.	OX_rep3	promoters	1	12164714	12167714	-	417	AT1G33540	scpl18
1	12176966	12177567	AHL15_OX_rep3_peak_1373	270	.	OX_rep3	promoters	1	12174672	12177672	+	601	AT1G33590	NA
1	12187935	12188745	AHL15_OX_rep3_peak_1377	1279	.	OX_rep3	promoters	1	12187423	12188677	+	742	AT1G33610	NA
1	12187935	12188745	AHL15_OX_rep3_peak_1377	1279	.	OX_rep3	promoters	1	12187423	12188677	-	742	AT1G33607	NA
1	12187935	12188745	AHL15_OX_rep3_peak_1377	1279	.	OX_rep3	promoters	1	12188132	12188677	+	545	AT1G33612	PNP-R1
1	12215572	12217861	AHL15_OX_rep3_peak_1379	1113	.	OX_rep3	promoters	1	12214313	12216891	-	1319	AT1G33700	NA
1	12230720	12231111	AHL15_OX_rep3_peak_1381	48	.	OX_rep3	promoters	1	12230631	12231826	+	391	AT1G33750	TPS22
1	12230720	12231111	AHL15_OX_rep3_peak_1381	48	.	OX_rep3	promoters	1	12230005	12231826	+	391	AT1G06707	NA
1	12240324	12241592	AHL15_OX_rep3_peak_1382	2945	.	OX_rep3	promoters	1	12239710	12241613	+	1268	AT1G33770	NA
1	12246843	12248569	AHL15_OX_rep3_peak_1383	1181	.	OX_rep3	promoters	1	12246292	12249231	-	1726	AT1G33780	DUF179-1
1	12255052	12255573	AHL15_OX_rep3_peak_1385	282	.	OX_rep3	promoters	1	12253473	12256473	+	521	AT1G33790	NA
1	12263850	12264861	AHL15_OX_rep3_peak_1387	781	.	OX_rep3	promoters	1	12263750	12264941	+	1011	AT1G33810	NA
1	12282246	12283103	AHL15_OX_rep3_peak_1390	1391	.	OX_rep3	promoters	1	12281406	12282724	-	478	AT1G33830	IAN1
1	12288427	12291132	AHL15_OX_rep3_peak_1392	4364	.	OX_rep3	promoters	1	12288210	12291210	-	2705	AT1G33850	NA
1	12298400	12299316	AHL15_OX_rep3_peak_1394	2474	.	OX_rep3	promoters	1	12297525	12300324	-	916	AT1G06713	NA
1	12305801	12307645	AHL15_OX_rep3_peak_1396	1065	.	OX_rep3	promoters	1	12305203	12307135	-	1334	AT1G33880	IAN2
1	12309981	12310858	AHL15_OX_rep3_peak_1397	1360	.	OX_rep3	promoters	1	12309914	12310517	-	536	AT1G33890	IAN3
1	12319087	12319548	AHL15_OX_rep3_peak_1398	502	.	OX_rep3	promoters	1	12317258	12319904	+	461	AT1G33920	ATPP2-A4
1	12322817	12323363	AHL15_OX_rep3_peak_1400	138	.	OX_rep3	promoters	1	12321870	12323473	+	546	AT1G33930	IAN6
1	12340832	12341335	AHL15_OX_rep3_peak_1405	302	.	OX_rep3	promoters	1	12340409	12343409	-	503	AT1G33950	IAN7
1	12342116	12343876	AHL15_OX_rep3_peak_1406	471	.	OX_rep3	promoters	1	12340409	12343409	-	1293	AT1G33950	IAN7
1	12342116	12343876	AHL15_OX_rep3_peak_1406	471	.	OX_rep3	promoters	1	12343137	12346137	+	739	AT1G33960	AIG1
1	12345436	12346301	AHL15_OX_rep3_peak_1407	3043	.	OX_rep3	promoters	1	12343137	12346137	+	701	AT1G33960	AIG1
1	12363908	12366809	AHL15_OX_rep3_peak_1409	6011	.	OX_rep3	promoters	1	12364493	12366809	+	2316	AT1G34020	URGT6
1	12372840	12373898	AHL15_OX_rep3_peak_1410	1401	.	OX_rep3	promoters	1	12371554	12374258	+	1058	AT1G34040	AtTAR3
1	12372840	12373898	AHL15_OX_rep3_peak_1410	1401	.	OX_rep3	promoters	1	12371554	12374258	-	1058	AT1G34030	NA
1	12380487	12381831	AHL15_OX_rep3_peak_1411	999	.	OX_rep3	promoters	1	12379703	12381196	-	709	AT1G34042	NA
1	12380487	12381831	AHL15_OX_rep3_peak_1411	999	.	OX_rep3	promoters	1	12379703	12381196	+	709	AT1G06733	NA
1	12380487	12381831	AHL15_OX_rep3_peak_1411	999	.	OX_rep3	promoters	1	12379703	12381196	+	709	AT1G06727	NA
1	12387691	12388475	AHL15_OX_rep3_peak_1412	180	.	OX_rep3	promoters	1	12387447	12388594	+	784	AT1G34049	NA
1	12387691	12388475	AHL15_OX_rep3_peak_1412	180	.	OX_rep3	promoters	1	12386041	12388594	+	784	AT1G34046	NA
1	12422555	12423582	AHL15_OX_rep3_peak_1414	1738	.	OX_rep3	promoters	1	12421792	12424792	-	1027	AT1G34110	RGI5
1	12425700	12426781	AHL15_OX_rep3_peak_1415	8295	.	OX_rep3	promoters	1	12423699	12426699	+	999	AT1G34120	AT5P1
1	12435208	12435806	AHL15_OX_rep3_peak_1416	186	.	OX_rep3	promoters	1	12434735	12435881	+	598	AT1G34150	TRUA3
1	12435208	12435806	AHL15_OX_rep3_peak_1416	186	.	OX_rep3	promoters	1	12434735	12435881	-	598	AT1G34140	PAB1
1	12446565	12447453	AHL15_OX_rep3_peak_1418	128	.	OX_rep3	promoters	1	12446764	12448542	-	689	AT1G34170	ARF13
1	12446565	12447453	AHL15_OX_rep3_peak_1418	128	.	OX_rep3	promoters	1	12446764	12448542	+	689	AT1G34180	anac016
1	12447951	12448532	AHL15_OX_rep3_peak_1419	943	.	OX_rep3	promoters	1	12446764	12448542	-	581	AT1G34170	ARF13
1	12447951	12448532	AHL15_OX_rep3_peak_1419	943	.	OX_rep3	promoters	1	12446764	12448542	+	581	AT1G34180	anac016
1	12466393	12467089	AHL15_OX_rep3_peak_1422	1599	.	OX_rep3	promoters	1	12466089	12469089	-	696	AT1G34220	ISTL1
1	12468350	12468768	AHL15_OX_rep3_peak_1423	282	.	OX_rep3	promoters	1	12466089	12469089	-	418	AT1G34220	ISTL1
1	12483648	12484568	AHL15_OX_rep3_peak_1429	580	.	OX_rep3	promoters	1	12482317	12485317	+	920	AT1G34260	FAB1D
1	12494545	12495066	AHL15_OX_rep3_peak_1430	808	.	OX_rep3	promoters	1	12494584	12497584	-	482	AT1G34270	NA
1	12495784	12497120	AHL15_OX_rep3_peak_1431	2334	.	OX_rep3	promoters	1	12494584	12497584	-	1336	AT1G34270	NA
1	12495784	12497120	AHL15_OX_rep3_peak_1431	2334	.	OX_rep3	promoters	1	12494999	12497999	+	1336	AT1G34290	AtRLP5
1	12499592	12503383	AHL15_OX_rep3_peak_1432	5982	.	OX_rep3	promoters	1	12500359	12503359	+	3000	AT1G34300	NA
1	12511454	12512131	AHL15_OX_rep3_peak_1434	696	.	OX_rep3	promoters	1	12511520	12512324	-	611	AT1G34310	ARF12
1	12511454	12512131	AHL15_OX_rep3_peak_1434	696	.	OX_rep3	promoters	1	12511520	12512324	+	611	AT1G06747	NA
1	12519508	12520031	AHL15_OX_rep3_peak_1435	209	.	OX_rep3	promoters	1	12517555	12520058	+	523	AT1G34320	PSI1
1	12529704	12530270	AHL15_OX_rep3_peak_1437	613	.	OX_rep3	promoters	1	12527814	12530814	+	566	AT1G34340	NA
1	12547693	12548225	AHL15_OX_rep3_peak_1438	363	.	OX_rep3	promoters	1	12547338	12549563	+	532	AT1G34370	AtSTOP1
1	12548839	12550076	AHL15_OX_rep3_peak_1439	980	.	OX_rep3	promoters	1	12547338	12549563	+	724	AT1G34370	AtSTOP1
1	12554473	12555186	AHL15_OX_rep3_peak_1440	773	.	OX_rep3	promoters	1	12554363	12556004	+	713	AT1G34390	ARF22
1	12554473	12555186	AHL15_OX_rep3_peak_1440	773	.	OX_rep3	promoters	1	12554363	12556004	-	713	AT1G34380	OEX2
1	12562034	12564280	AHL15_OX_rep3_peak_1442	4745	.	OX_rep3	promoters	1	12561315	12564315	-	2246	AT1G34392	NA
1	12577176	12577664	AHL15_OX_rep3_peak_1445	471	.	OX_rep3	promoters	1	12576173	12577721	+	488	AT1G34410	ARF21
1	12577176	12577664	AHL15_OX_rep3_peak_1445	471	.	OX_rep3	promoters	1	12576173	12577721	-	488	AT1G34403	NA
1	12583447	12584372	AHL15_OX_rep3_peak_1447	363	.	OX_rep3	promoters	1	12583721	12584344	+	623	AT1G34420	NA
1	12593782	12594858	AHL15_OX_rep3_peak_1449	2439	.	OX_rep3	promoters	1	12593579	12595109	+	1076	AT1G34460	CYC3
1	12593782	12594858	AHL15_OX_rep3_peak_1449	2439	.	OX_rep3	promoters	1	12593579	12595109	-	1076	AT1G34440	NA
1	12603456	12604313	AHL15_OX_rep3_peak_1451	5048	.	OX_rep3	promoters	1	12603379	12604160	+	704	AT1G34470	ENOR3L5
1	12603456	12604313	AHL15_OX_rep3_peak_1451	5048	.	OX_rep3	promoters	1	12603379	12604160	-	704	AT1G06757	NA
1	12603456	12604313	AHL15_OX_rep3_peak_1451	5048	.	OX_rep3	promoters	1	12603379	12604160	-	704	AT1G06773	NA
1	12618466	12619976	AHL15_OX_rep3_peak_1454	5104	.	OX_rep3	promoters	1	12617032	12620032	-	1510	AT1G34510	NA
1	12620368	12621944	AHL15_OX_rep3_peak_1455	7472	.	OX_rep3	promoters	1	12620433	12623433	+	1511	AT1G34520	NA
1	12622540	12622961	AHL15_OX_rep3_peak_1456	251	.	OX_rep3	promoters	1	12620433	12623433	+	421	AT1G34520	NA
1	12633542	12636857	AHL15_OX_rep3_peak_1459	2957	.	OX_rep3	promoters	1	12634053	12637053	+	2804	AT1G34540	CYP94D1
1	12688763	12689259	AHL15_OX_rep3_peak_1465	315	.	OX_rep3	promoters	1	12688641	12691543	-	496	AT1G34640	NA
1	12688763	12689259	AHL15_OX_rep3_peak_1465	315	.	OX_rep3	promoters	1	12688641	12690401	-	496	AT1G06787	NA
1	12690299	12693082	AHL15_OX_rep3_peak_1466	6330	.	OX_rep3	promoters	1	12688641	12691543	-	1244	AT1G34640	NA
1	12690299	12693082	AHL15_OX_rep3_peak_1466	6330	.	OX_rep3	promoters	1	12689994	12692994	+	2695	AT1G34650	HDG10
1	12707037	12707629	AHL15_OX_rep3_peak_1472	138	.	OX_rep3	promoters	1	12706089	12709089	+	592	AT1G34670	AtMYB93
1	12738808	12739822	AHL15_OX_rep3_peak_1475	4244	.	OX_rep3	promoters	1	12738196	12741196	-	1014	AT1G34750	CIPP1
1	12745777	12746419	AHL15_OX_rep3_peak_1477	2218	.	OX_rep3	promoters	1	12745748	12746404	-	627	AT1G34760	GF14
1	12745777	12746419	AHL15_OX_rep3_peak_1477	2218	.	OX_rep3	promoters	1	12745748	12746404	+	627	AT1G34770	NSE3
1	12760775	12763392	AHL15_OX_rep3_peak_1478	5540	.	OX_rep3	promoters	1	12760901	12763901	+	2491	AT1G34790	TT1
1	12850964	12851746	AHL15_OX_rep3_peak_1500	384	.	OX_rep3	promoters	1	12848982	12851982	+	782	AT1G35140	EXL1
1	12866235	12867034	AHL15_OX_rep3_peak_1503	1749	.	OX_rep3	promoters	1	12866238	12867080	-	796	AT1G35150	NA
1	12866235	12867034	AHL15_OX_rep3_peak_1503	1749	.	OX_rep3	promoters	1	12866238	12867080	+	796	AT1G35160	14-3-3PHI
1	12872789	12877095	AHL15_OX_rep3_peak_1505	7112	.	OX_rep3	promoters	1	12872257	12875257	-	2468	AT1G35170	NA
1	12881710	12882765	AHL15_OX_rep3_peak_1506	1046	.	OX_rep3	promoters	1	12880470	12882653	+	943	AT1G35183	NA
1	12887678	12889268	AHL15_OX_rep3_peak_1508	442	.	OX_rep3	promoters	1	12888610	12890403	+	658	AT1G35190	NA
1	12887678	12889268	AHL15_OX_rep3_peak_1508	442	.	OX_rep3	promoters	1	12888610	12890403	-	658	AT1G06823	NA
1	12889899	12890462	AHL15_OX_rep3_peak_1509	464	.	OX_rep3	promoters	1	12888610	12890403	+	504	AT1G35190	NA
1	12889899	12890462	AHL15_OX_rep3_peak_1509	464	.	OX_rep3	promoters	1	12888610	12890403	-	504	AT1G06823	NA
1	12897697	12899452	AHL15_OX_rep3_peak_1511	6667	.	OX_rep3	promoters	1	12897675	12900675	-	1755	AT1G35210	NA
1	12916060	12917146	AHL15_OX_rep3_peak_1515	335	.	OX_rep3	promoters	1	12915858	12917069	+	1009	AT1G35230	AGP5
1	12921555	12921907	AHL15_OX_rep3_peak_1517	91	.	OX_rep3	promoters	1	12920004	12923004	+	352	AT1G06837	NA
1	12930565	12931072	AHL15_OX_rep3_peak_1519	412	.	OX_rep3	promoters	1	12930523	12930979	+	414	AT1G35242	NA
1	12930565	12931072	AHL15_OX_rep3_peak_1519	412	.	OX_rep3	promoters	1	12930523	12930979	-	414	AT1G35240	ARF20
1	12975854	12976773	AHL15_OX_rep3_peak_1526	6432	.	OX_rep3	promoters	1	12974667	12977667	+	919	AT1G35340	NA
1	12984740	12986221	AHL15_OX_rep3_peak_1527	556	.	OX_rep3	promoters	1	12984740	12985719	-	979	AT1G35350	NA
1	12984740	12986221	AHL15_OX_rep3_peak_1527	556	.	OX_rep3	promoters	1	12984740	12985719	+	979	AT1G06877	NA
1	12984740	12986221	AHL15_OX_rep3_peak_1527	556	.	OX_rep3	promoters	1	12984740	12985719	+	979	AT1G06873	NA
1	13015242	13017843	AHL15_OX_rep3_peak_1530	5048	.	OX_rep3	promoters	1	13015288	13018288	+	2555	AT1G35400	NA
1	13036202	13037512	AHL15_OX_rep3_peak_1532	494	.	OX_rep3	promoters	1	13036659	13039659	+	853	AT1G35460	CFLAP2
1	13036202	13037512	AHL15_OX_rep3_peak_1532	494	.	OX_rep3	promoters	1	13036037	13039037	-	1310	AT1G35440	CYCT1;1
1	13043778	13045187	AHL15_OX_rep3_peak_1534	879	.	OX_rep3	promoters	1	13043377	13046377	-	1409	AT1G06897	NA
1	13045952	13046659	AHL15_OX_rep3_peak_1535	730	.	OX_rep3	promoters	1	13046113	13049113	+	546	AT1G35467	RALFL5
1	13045952	13046659	AHL15_OX_rep3_peak_1535	730	.	OX_rep3	promoters	1	13043377	13046377	-	425	AT1G06897	NA
1	13048751	13049226	AHL15_OX_rep3_peak_1536	197	.	OX_rep3	promoters	1	13046113	13049113	+	362	AT1G35467	RALFL5
1	13056611	13057040	AHL15_OX_rep3_peak_1538	128	.	OX_rep3	promoters	1	13055093	13058093	-	429	AT1G35470	RanBPM
1	13057716	13061409	AHL15_OX_rep3_peak_1539	6243	.	OX_rep3	promoters	1	13058548	13061548	+	2861	AT1G35490	NA
1	13063340	13065290	AHL15_OX_rep3_peak_1540	6785	.	OX_rep3	promoters	1	13064455	13066086	+	835	AT1G35500	NA
1	13063340	13065290	AHL15_OX_rep3_peak_1540	6785	.	OX_rep3	promoters	1	13064455	13066086	+	835	AT1G35501	NA
1	13069008	13070811	AHL15_OX_rep3_peak_1542	1132	.	OX_rep3	promoters	1	13068335	13071164	+	1803	AT1G35510	NA
1	13075527	13076768	AHL15_OX_rep3_peak_1543	4432	.	OX_rep3	promoters	1	13075984	13077889	+	784	AT1G35516	NA
1	13075527	13076768	AHL15_OX_rep3_peak_1543	4432	.	OX_rep3	promoters	1	13075984	13077889	+	784	AT1G35515	MYB8
1	13085854	13087446	AHL15_OX_rep3_peak_1545	2299	.	OX_rep3	promoters	1	13085830	13088830	-	1592	AT1G35520	ARF15
1	13088427	13089908	AHL15_OX_rep3_peak_1546	1641	.	OX_rep3	promoters	1	13086815	13089815	+	1388	AT1G35530	At-FANCM
1	13108084	13108598	AHL15_OX_rep3_peak_1551	276	.	OX_rep3	promoters	1	13108236	13108633	+	362	AT1G35540	ARF14
1	13108084	13108598	AHL15_OX_rep3_peak_1551	276	.	OX_rep3	promoters	1	13108236	13108596	-	360	AT1G35537	AtPDFL2.1
1	13108084	13108598	AHL15_OX_rep3_peak_1551	276	.	OX_rep3	promoters	1	13108236	13108633	-	362	AT1G06907	NA
1	13117805	13118827	AHL15_OX_rep3_peak_1554	1230	.	OX_rep3	promoters	1	13117235	13120235	-	1022	AT1G35560	AtTCP23
1	13125690	13126740	AHL15_OX_rep3_peak_1555	123	.	OX_rep3	promoters	1	13125328	13128328	-	1050	AT1G35580	A/N-InvG
1	13147172	13147705	AHL15_OX_rep3_peak_1559	118	.	OX_rep3	promoters	1	13145591	13148591	+	533	AT1G35614	NA
1	13147172	13147705	AHL15_OX_rep3_peak_1559	118	.	OX_rep3	promoters	1	13144988	13147988	-	533	AT1G35610	NA
1	13150381	13151048	AHL15_OX_rep3_peak_1560	1200	.	OX_rep3	promoters	1	13150582	13153300	+	466	AT1G35617	NA
1	13155520	13156335	AHL15_OX_rep3_peak_1562	449	.	OX_rep3	promoters	1	13154948	13156345	+	815	AT1G35620	ATPDI8
1	13155520	13156335	AHL15_OX_rep3_peak_1562	449	.	OX_rep3	promoters	1	13154948	13156345	-	815	AT1G06913	NA
1	13160513	13163006	AHL15_OX_rep3_peak_1563	6301	.	OX_rep3	promoters	1	13160284	13161965	-	1452	AT1G35625	NA
1	13164573	13166519	AHL15_OX_rep3_peak_1564	2104	.	OX_rep3	promoters	1	13164512	13167512	-	1946	AT1G35630	RMR5
1	13164573	13166519	AHL15_OX_rep3_peak_1564	2104	.	OX_rep3	promoters	1	13164732	13167732	+	1787	AT1G06917	NA
1	13201809	13205416	AHL15_OX_rep3_peak_1568	2749	.	OX_rep3	promoters	1	13202344	13205344	+	3000	AT1G35670	ATCDPK2
1	13219853	13220644	AHL15_OX_rep3_peak_1572	3626	.	OX_rep3	promoters	1	13217470	13220470	+	617	AT1G35710	NA
1	13248649	13249673	AHL15_OX_rep3_peak_1578	852	.	OX_rep3	promoters	1	13247535	13250535	+	1024	AT1G06927	NA
1	13255890	13256943	AHL15_OX_rep3_peak_1580	2641	.	OX_rep3	promoters	1	13255570	13258570	-	1053	AT1G35750	APUM10
1	13257598	13258439	AHL15_OX_rep3_peak_1581	799	.	OX_rep3	promoters	1	13255570	13258570	-	841	AT1G35750	APUM10
1	13280508	13281141	AHL15_OX_rep3_peak_1584	384	.	OX_rep3	promoters	1	13280387	13283387	-	633	AT1G35780	NA
1	13309288	13310164	AHL15_OX_rep3_peak_1589	322	.	OX_rep3	promoters	1	13309257	13312257	-	876	AT1G35820	NA
1	13312767	13314286	AHL15_OX_rep3_peak_1590	2786	.	OX_rep3	promoters	1	13311706	13314706	+	1519	AT1G06933	NA
1	13322449	13323541	AHL15_OX_rep3_peak_1593	3218	.	OX_rep3	promoters	1	13322511	13325511	-	1030	AT1G35830	NA
1	13324424	13324835	AHL15_OX_rep3_peak_1594	70	.	OX_rep3	promoters	1	13322511	13325511	-	411	AT1G35830	NA
1	13342142	13343531	AHL15_OX_rep3_peak_1596	5035	.	OX_rep3	promoters	1	13342953	13344228	-	578	AT1G35880	NA
1	13354243	13355161	AHL15_OX_rep3_peak_1600	3587	.	OX_rep3	promoters	1	13354225	13357225	-	918	AT1G35895	NA
1	13355714	13357148	AHL15_OX_rep3_peak_1601	4527	.	OX_rep3	promoters	1	13354225	13357225	-	1434	AT1G35895	NA
1	13365200	13366788	AHL15_OX_rep3_peak_1604	5753	.	OX_rep3	promoters	1	13365172	13368172	-	1588	AT1G35910	AtTPPD
1	13421264	13423928	AHL15_OX_rep3_peak_1615	556	.	OX_rep3	promoters	1	13419553	13422553	+	1289	AT1G36000	LBD5
1	13431112	13431463	AHL15_OX_rep3_peak_1617	164	.	OX_rep3	promoters	1	13429417	13432417	+	351	AT1G36005	NA
1	13448530	13450021	AHL15_OX_rep3_peak_1619	943	.	OX_rep3	promoters	1	13447088	13450088	+	1491	AT1G36050	NA
1	13456433	13456954	AHL15_OX_rep3_peak_1620	100	.	OX_rep3	promoters	1	13456336	13459336	-	521	AT1G36060	ERF55
1	13457534	13460051	AHL15_OX_rep3_peak_1621	1738	.	OX_rep3	promoters	1	13456336	13459336	-	1802	AT1G36060	ERF55
1	13473752	13474515	AHL15_OX_rep3_peak_1624	3131	.	OX_rep3	promoters	1	13472202	13474267	-	515	AT1G06953	NA
1	13476009	13477694	AHL15_OX_rep3_peak_1625	1515	.	OX_rep3	promoters	1	13474921	13477921	+	1685	AT1G06957	NA
1	13525713	13526310	AHL15_OX_rep3_peak_1630	308	.	OX_rep3	promoters	1	13525256	13528256	+	597	AT1G36150	LTPG33
1	13527087	13528046	AHL15_OX_rep3_peak_1631	434	.	OX_rep3	promoters	1	13525256	13528256	+	959	AT1G36150	LTPG33
1	13530495	13533130	AHL15_OX_rep3_peak_1633	1483	.	OX_rep3	promoters	1	13530470	13533167	+	2635	AT1G36160	115D-4A
1	13543951	13545818	AHL15_OX_rep3_peak_1634	1557	.	OX_rep3	promoters	1	13545015	13545964	+	803	AT1G36180	ACC2
1	13637517	13638691	AHL15_OX_rep3_peak_1651	2908	.	OX_rep3	promoters	1	13637083	13638521	-	1004	AT1G36272	NA
1	13637517	13638691	AHL15_OX_rep3_peak_1651	2908	.	OX_rep3	promoters	1	13637507	13640507	+	1174	AT1G36280	NA
1	13639847	13640200	AHL15_OX_rep3_peak_1652	133	.	OX_rep3	promoters	1	13637507	13640507	+	353	AT1G36280	NA
1	13658742	13659426	AHL15_OX_rep3_peak_1655	1230	.	OX_rep3	promoters	1	13657390	13660390	-	684	AT1G06973	NA
1	13667295	13669450	AHL15_OX_rep3_peak_1656	1250	.	OX_rep3	promoters	1	13666424	13669424	+	2129	AT1G36310	AtTRM9
1	13684193	13685852	AHL15_OX_rep3_peak_1659	897	.	OX_rep3	promoters	1	13685066	13686425	-	786	AT1G36340	UBC31
1	13684193	13685852	AHL15_OX_rep3_peak_1659	897	.	OX_rep3	promoters	1	13685066	13686045	-	786	AT1G36325	NA
1	13684193	13685852	AHL15_OX_rep3_peak_1659	897	.	OX_rep3	promoters	1	13685066	13686425	+	786	AT1G36350	NA
1	13699325	13700714	AHL15_OX_rep3_peak_1661	3847	.	OX_rep3	promoters	1	13698739	13700400	-	1075	AT1G36370	MSA1
1	13699325	13700714	AHL15_OX_rep3_peak_1661	3847	.	OX_rep3	promoters	1	13698739	13700400	+	1075	AT1G36380	NA
1	13699325	13700714	AHL15_OX_rep3_peak_1661	3847	.	OX_rep3	promoters	1	13698970	13700400	+	1075	AT1G06977	NA
1	13703654	13704099	AHL15_OX_rep3_peak_1662	143	.	OX_rep3	promoters	1	13703749	13706573	-	350	AT1G36390	CGE2
1	13759756	13762083	AHL15_OX_rep3_peak_1670	7381	.	OX_rep3	promoters	1	13758925	13761925	+	2169	AT1G36510	NA
1	13853683	13854141	AHL15_OX_rep3_peak_1676	215	.	OX_rep3	promoters	1	13853687	13856687	-	454	AT1G36640	NA
1	13855617	13857824	AHL15_OX_rep3_peak_1677	7638	.	OX_rep3	promoters	1	13853687	13856687	-	1070	AT1G36640	NA
1	13855617	13857824	AHL15_OX_rep3_peak_1677	7638	.	OX_rep3	promoters	1	13854780	13857780	+	2163	AT1G06987	NA
1	13865413	13867441	AHL15_OX_rep3_peak_1679	588	.	OX_rep3	promoters	1	13864567	13867567	+	2028	AT1G36675	NA
1	13900811	13902243	AHL15_OX_rep3_peak_1686	2569	.	OX_rep3	promoters	1	13900831	13903831	-	1412	AT1G36730	CPuORF19
1	13979413	13981874	AHL15_OX_rep3_peak_1694	4057	.	OX_rep3	promoters	1	13979994	13982994	+	1880	AT1G36920	NA
1	13989871	13990350	AHL15_OX_rep3_peak_1696	62	.	OX_rep3	promoters	1	13988496	13991496	-	479	AT1G06997	NA
1	13990750	13991500	AHL15_OX_rep3_peak_1697	315	.	OX_rep3	promoters	1	13988496	13991496	-	746	AT1G06997	NA
1	14001024	14002226	AHL15_OX_rep3_peak_1701	721	.	OX_rep3	promoters	1	14000818	14003818	+	1202	AT1G36940	NA
1	14002729	14003969	AHL15_OX_rep3_peak_1702	730	.	OX_rep3	promoters	1	14000818	14003818	+	1089	AT1G36940	NA
1	14011392	14014417	AHL15_OX_rep3_peak_1704	8034	.	OX_rep3	promoters	1	14010822	14013822	-	2430	AT1G36950	CTL13
1	14011392	14014417	AHL15_OX_rep3_peak_1704	8034	.	OX_rep3	promoters	1	14011795	14014795	+	2622	AT1G36960	NA
1	14018556	14019059	AHL15_OX_rep3_peak_1705	328	.	OX_rep3	promoters	1	14018356	14021356	-	503	AT1G36970	NA
1	14033807	14034768	AHL15_OX_rep3_peak_1708	3019	.	OX_rep3	promoters	1	14033037	14036037	+	961	AT1G37000	NA
1	14156050	14158413	AHL15_OX_rep3_peak_1717	1836	.	OX_rep3	promoters	1	14155969	14158451	+	2363	AT1G37130	ATNR2
1	14156050	14158413	AHL15_OX_rep3_peak_1717	1836	.	OX_rep3	promoters	1	14155969	14158451	-	2363	AT1G07013	NA
1	14287635	14288431	AHL15_OX_rep3_peak_1726	1113	.	OX_rep3	promoters	1	14286203	14288532	-	796	AT1G07027	NA
1	14296280	14300273	AHL15_OX_rep3_peak_1727	5582	.	OX_rep3	promoters	1	14296253	14299253	-	2973	AT1G38131	NA
1	15608020	15610272	AHL15_OX_rep3_peak_1742	1036	.	OX_rep3	promoters	1	15607966	15610966	-	2252	AT1G41830	SKS6
1	15684603	15685128	AHL15_OX_rep3_peak_1755	335	.	OX_rep3	promoters	1	15684487	15687487	-	525	AT1G41920	NA
1	15886593	15887459	AHL15_OX_rep3_peak_1766	192	.	OX_rep3	promoters	1	15885225	15888225	-	866	AT1G07117	NA
1	15888541	15889868	AHL15_OX_rep3_peak_1767	4882	.	OX_rep3	promoters	1	15888280	15891280	+	1327	AT1G42430	ESV1
1	15890571	15891354	AHL15_OX_rep3_peak_1768	1902	.	OX_rep3	promoters	1	15888280	15891280	+	709	AT1G42430	ESV1
1	15901329	15902224	AHL15_OX_rep3_peak_1769	2081	.	OX_rep3	promoters	1	15900105	15903105	-	895	AT1G42440	NA
1	15924099	15924527	AHL15_OX_rep3_peak_1776	153	.	OX_rep3	promoters	1	15923675	15926675	+	428	AT1G42470	AtNPC1
1	15925515	15925925	AHL15_OX_rep3_peak_1777	308	.	OX_rep3	promoters	1	15923675	15926675	+	410	AT1G42470	AtNPC1
1	15939240	15941686	AHL15_OX_rep3_peak_1778	6520	.	OX_rep3	promoters	1	15939974	15942119	+	1712	AT1G07123	NA
1	15939240	15941686	AHL15_OX_rep3_peak_1778	6520	.	OX_rep3	promoters	1	15940615	15942119	+	1071	AT1G07127	NA
1	15944817	15945901	AHL15_OX_rep3_peak_1780	4472	.	OX_rep3	promoters	1	15944865	15947259	-	1036	AT1G07133	NA
1	15964983	15966395	AHL15_OX_rep3_peak_1784	2172	.	OX_rep3	promoters	1	15963380	15966380	+	1397	AT1G42525	NA
1	15972224	15973064	AHL15_OX_rep3_peak_1785	2463	.	OX_rep3	promoters	1	15970053	15973053	+	829	AT1G42540	ATGLR3.3
1	15983522	15985361	AHL15_OX_rep3_peak_1786	1279	.	OX_rep3	promoters	1	15983571	15986571	-	1790	AT1G42560	ATMLO9
1	15986046	15986978	AHL15_OX_rep3_peak_1787	1046	.	OX_rep3	promoters	1	15983571	15986571	-	525	AT1G42560	ATMLO9
1	16034340	16035855	AHL15_OX_rep3_peak_1795	3031	.	OX_rep3	promoters	1	16034605	16037605	+	1250	AT1G42615	NA
1	16036815	16037206	AHL15_OX_rep3_peak_1796	322	.	OX_rep3	promoters	1	16034605	16037605	+	391	AT1G42615	NA
1	16129824	16131633	AHL15_OX_rep3_peak_1799	790	.	OX_rep3	promoters	1	16130895	16131686	+	738	AT1G42980	NA
1	16129824	16131633	AHL15_OX_rep3_peak_1799	790	.	OX_rep3	promoters	1	16130895	16131686	+	738	AT1G07143	NA
1	16138060	16140562	AHL15_OX_rep3_peak_1801	3269	.	OX_rep3	promoters	1	16137463	16140463	-	2403	AT1G42990	ATBZIP60
1	16138060	16140562	AHL15_OX_rep3_peak_1801	3269	.	OX_rep3	promoters	1	16137525	16140525	+	2465	AT1G43000	NA
1	16148429	16149818	AHL15_OX_rep3_peak_1803	2264	.	OX_rep3	promoters	1	16148094	16151094	+	1389	AT1G43005	NA
1	16181637	16183184	AHL15_OX_rep3_peak_1809	1411	.	OX_rep3	promoters	1	16181037	16184037	+	1547	AT1G43040	SAUR58
1	16221994	16223913	AHL15_OX_rep3_peak_1814	1220	.	OX_rep3	promoters	1	16222473	16225473	-	1440	AT1G43100	NA
1	16231991	16232544	AHL15_OX_rep3_peak_1816	637	.	OX_rep3	promoters	1	16231254	16232414	+	423	AT1G43140	NA
1	16231991	16232544	AHL15_OX_rep3_peak_1816	637	.	OX_rep3	promoters	1	16231254	16232414	-	423	AT1G43130	LCV2
1	16231991	16232544	AHL15_OX_rep3_peak_1816	637	.	OX_rep3	promoters	1	16231254	16232414	+	423	AT1G07147	NA
1	16236758	16237569	AHL15_OX_rep3_peak_1817	3873	.	OX_rep3	promoters	1	16237109	16238524	+	460	AT1G43145	NA
1	16261040	16263220	AHL15_OX_rep3_peak_1824	3068	.	OX_rep3	promoters	1	16260804	16263804	+	2180	AT1G43160	ERF113
1	16278631	16279431	AHL15_OX_rep3_peak_1828	6026	.	OX_rep3	promoters	1	16278742	16281742	-	689	AT1G43190	PTB3
1	16280537	16281342	AHL15_OX_rep3_peak_1829	2310	.	OX_rep3	promoters	1	16278742	16281742	-	805	AT1G43190	PTB3
1	16317270	16317876	AHL15_OX_rep3_peak_1836	1210	.	OX_rep3	promoters	1	16315252	16318252	+	606	AT1G43260	NA
1	16347095	16347918	AHL15_OX_rep3_peak_1842	384	.	OX_rep3	promoters	1	16346475	16349475	-	823	AT1G43310	NA
1	16348575	16349006	AHL15_OX_rep3_peak_1843	138	.	OX_rep3	promoters	1	16346475	16349475	-	431	AT1G43310	NA
1	16354150	16355247	AHL15_OX_rep3_peak_1844	852	.	OX_rep3	promoters	1	16353761	16356761	+	1097	AT1G43320	NA
1	16356215	16356580	AHL15_OX_rep3_peak_1845	123	.	OX_rep3	promoters	1	16353761	16356761	+	365	AT1G43320	NA
1	16356215	16356580	AHL15_OX_rep3_peak_1845	123	.	OX_rep3	promoters	1	16356028	16356761	+	365	AT1G43330	NA
1	16358245	16358888	AHL15_OX_rep3_peak_1846	861	.	OX_rep3	promoters	1	16358118	16359028	+	643	AT1G43330	NA
1	16400089	16401147	AHL15_OX_rep3_peak_1851	3068	.	OX_rep3	promoters	1	16399880	16401078	-	989	AT1G43560	Aty2
1	16400089	16401147	AHL15_OX_rep3_peak_1851	3068	.	OX_rep3	promoters	1	16399880	16401078	+	989	AT1G07157	NA
1	16412687	16413444	AHL15_OX_rep3_peak_1853	2070	.	OX_rep3	promoters	1	16412736	16415356	+	708	AT1G43600	NA
1	16412687	16413444	AHL15_OX_rep3_peak_1853	2070	.	OX_rep3	promoters	1	16412736	16415356	-	708	AT1G43580	NA
1	16412687	16413444	AHL15_OX_rep3_peak_1853	2070	.	OX_rep3	promoters	1	16413061	16415356	+	383	AT1G07167	NA
1	16414535	16414978	AHL15_OX_rep3_peak_1854	349	.	OX_rep3	promoters	1	16412736	16415356	+	443	AT1G43600	NA
1	16414535	16414978	AHL15_OX_rep3_peak_1854	349	.	OX_rep3	promoters	1	16412736	16415356	-	443	AT1G43580	NA
1	16414535	16414978	AHL15_OX_rep3_peak_1854	349	.	OX_rep3	promoters	1	16413061	16415356	+	443	AT1G07167	NA
1	16414535	16414978	AHL15_OX_rep3_peak_1854	349	.	OX_rep3	promoters	1	16414284	16415356	+	443	AT1G07173	NA
1	16418222	16420068	AHL15_OX_rep3_peak_1855	999	.	OX_rep3	promoters	1	16418517	16420928	-	1551	AT1G43605	NA
1	16421169	16422511	AHL15_OX_rep3_peak_1856	3536	.	OX_rep3	promoters	1	16421577	16424305	+	934	AT1G43610	NA
1	16421169	16422511	AHL15_OX_rep3_peak_1856	3536	.	OX_rep3	promoters	1	16421305	16424305	+	1206	AT1G07177	NA
1	16423103	16424208	AHL15_OX_rep3_peak_1857	6476	.	OX_rep3	promoters	1	16421577	16424305	+	1105	AT1G43610	NA
1	16423103	16424208	AHL15_OX_rep3_peak_1857	6476	.	OX_rep3	promoters	1	16421305	16424305	+	1105	AT1G07177	NA
1	16447382	16448521	AHL15_OX_rep3_peak_1861	4084	.	OX_rep3	promoters	1	16446918	16449918	-	1139	AT1G43650	UMAMIT22
1	16453922	16455302	AHL15_OX_rep3_peak_1863	2369	.	OX_rep3	promoters	1	16453804	16456804	-	1380	AT1G43665	NA
1	16461571	16462303	AHL15_OX_rep3_peak_1865	572	.	OX_rep3	promoters	1	16461734	16464055	-	569	AT1G43666	NA
1	16465457	16465919	AHL15_OX_rep3_peak_1867	251	.	OX_rep3	promoters	1	16465565	16466013	+	354	AT1G43670	AtcFBP
1	16465457	16465919	AHL15_OX_rep3_peak_1867	251	.	OX_rep3	promoters	1	16465565	16466013	-	354	AT1G43667	NA
1	16465457	16465919	AHL15_OX_rep3_peak_1867	251	.	OX_rep3	promoters	1	16465565	16466013	+	354	AT1G07183	NA
1	16476887	16478229	AHL15_OX_rep3_peak_1868	4445	.	OX_rep3	promoters	1	16475313	16478158	+	1271	AT1G43690	NA
1	16488502	16488915	AHL15_OX_rep3_peak_1870	164	.	OX_rep3	promoters	1	16488462	16491462	-	413	AT1G43710	ATSDC1
1	16491879	16494638	AHL15_OX_rep3_peak_1871	6637	.	OX_rep3	promoters	1	16493402	16495079	+	1236	AT1G43722	NA
1	16491879	16494638	AHL15_OX_rep3_peak_1871	6637	.	OX_rep3	promoters	1	16492079	16495079	+	2559	AT1G43720	NA
1	16534638	16536142	AHL15_OX_rep3_peak_1874	934	.	OX_rep3	promoters	1	16534510	16537510	+	1504	AT1G43765	NA
1	16544828	16546185	AHL15_OX_rep3_peak_1878	2380	.	OX_rep3	promoters	1	16545416	16548416	+	769	AT1G43770	PHD1
1	16547009	16548411	AHL15_OX_rep3_peak_1879	3344	.	OX_rep3	promoters	1	16545416	16548416	+	1402	AT1G43770	PHD1
1	16563175	16563708	AHL15_OX_rep3_peak_1881	471	.	OX_rep3	promoters	1	16560998	16563810	+	533	AT1G43780	scpl44
1	16563175	16563708	AHL15_OX_rep3_peak_1881	471	.	OX_rep3	promoters	1	16560998	16563810	-	533	AT1G07197	NA
1	16614054	16615078	AHL15_OX_rep3_peak_1892	2392	.	OX_rep3	promoters	1	16613987	16616987	+	1024	AT1G43850	SEU
1	16615732	16616901	AHL15_OX_rep3_peak_1893	2822	.	OX_rep3	promoters	1	16613987	16616987	+	1169	AT1G43850	SEU
1	16624620	16625712	AHL15_OX_rep3_peak_1894	6755	.	OX_rep3	promoters	1	16624504	16627504	-	1092	AT1G43860	NA
1	16651644	16654115	AHL15_OX_rep3_peak_1896	3031	.	OX_rep3	promoters	1	16651029	16654029	+	2385	AT1G43900	NA
1	16673854	16674499	AHL15_OX_rep3_peak_1900	897	.	OX_rep3	promoters	1	16673952	16676952	-	547	AT1G43950	ARF23
1	16689476	16691601	AHL15_OX_rep3_peak_1903	6026	.	OX_rep3	promoters	1	16689563	16692563	-	2038	AT1G43980	NA
1	16709856	16713190	AHL15_OX_rep3_peak_1906	3991	.	OX_rep3	promoters	1	16709713	16712713	-	2857	AT1G44000	SGRL
1	16709856	16713190	AHL15_OX_rep3_peak_1906	3991	.	OX_rep3	promoters	1	16711621	16714621	+	1569	AT1G44010	NA
1	16713963	16714498	AHL15_OX_rep3_peak_1907	123	.	OX_rep3	promoters	1	16711621	16714621	+	535	AT1G44010	NA
1	16718801	16720352	AHL15_OX_rep3_peak_1908	721	.	OX_rep3	promoters	1	16718656	16721656	-	1551	AT1G44020	NA
1	16720822	16722642	AHL15_OX_rep3_peak_1909	1814	.	OX_rep3	promoters	1	16718656	16721656	-	834	AT1G44020	NA
1	16736827	16737735	AHL15_OX_rep3_peak_1911	1220	.	OX_rep3	promoters	1	16736191	16739191	+	908	AT1G44050	NA
1	16738673	16739264	AHL15_OX_rep3_peak_1912	164	.	OX_rep3	promoters	1	16736191	16739191	+	518	AT1G44050	NA
1	16762544	16763085	AHL15_OX_rep3_peak_1916	925	.	OX_rep3	promoters	1	16762486	16763391	-	541	AT1G44090	ATGA20OX5
1	16767668	16770089	AHL15_OX_rep3_peak_1917	906	.	OX_rep3	promoters	1	16767685	16770685	-	2404	AT1G44100	AAP5
1	16767668	16770089	AHL15_OX_rep3_peak_1917	906	.	OX_rep3	promoters	1	16767685	16769438	-	1753	AT1G07243	NA
1	16777963	16779431	AHL15_OX_rep3_peak_1919	1781	.	OX_rep3	promoters	1	16777352	16779240	+	1277	AT1G44120	CSI2
1	16777963	16779431	AHL15_OX_rep3_peak_1919	1781	.	OX_rep3	promoters	1	16777352	16779240	-	1277	AT1G44110	CYCA1;1
1	16789325	16791044	AHL15_OX_rep3_peak_1920	4378	.	OX_rep3	promoters	1	16789436	16792436	-	1608	AT1G44130	NA
1	16791982	16792604	AHL15_OX_rep3_peak_1921	1991	.	OX_rep3	promoters	1	16789436	16792436	-	454	AT1G44130	NA
1	16791982	16792604	AHL15_OX_rep3_peak_1921	1991	.	OX_rep3	promoters	1	16791819	16794819	+	622	AT1G44160	NA
1	16800114	16801677	AHL15_OX_rep3_peak_1922	3081	.	OX_rep3	promoters	1	16800321	16803321	-	1356	AT1G44170	ALDH3H1
1	16815117	16815960	AHL15_OX_rep3_peak_1926	517	.	OX_rep3	promoters	1	16814733	16816047	-	843	AT1G44191	NA
1	16818085	16821078	AHL15_OX_rep3_peak_1928	3925	.	OX_rep3	promoters	1	16818214	16819928	-	1714	AT1G07267	NA
1	16818085	16821078	AHL15_OX_rep3_peak_1928	3925	.	OX_rep3	promoters	1	16818214	16819928	-	1714	AT1G07263	NA
1	16822350	16823002	AHL15_OX_rep3_peak_1929	251	.	OX_rep3	promoters	1	16821823	16824823	-	652	AT1G44224	NA
1	16838691	16840218	AHL15_OX_rep3_peak_1932	6608	.	OX_rep3	promoters	1	16838562	16841562	-	1527	AT1G44350	ILL6
1	16840775	16841555	AHL15_OX_rep3_peak_1933	203	.	OX_rep3	promoters	1	16838562	16841562	-	780	AT1G44350	ILL6
1	16845167	16845577	AHL15_OX_rep3_peak_1935	233	.	OX_rep3	promoters	1	16844683	16847307	+	410	AT1G44414	NA
1	16876472	16877312	AHL15_OX_rep3_peak_1941	398	.	OX_rep3	promoters	1	16876549	16879549	-	763	AT1G44608	NA
1	16878014	16879966	AHL15_OX_rep3_peak_1942	4910	.	OX_rep3	promoters	1	16876549	16879549	-	1535	AT1G44608	NA
1	16884478	16884976	AHL15_OX_rep3_peak_1944	533	.	OX_rep3	promoters	1	16884216	16887216	+	498	AT1G44740	NA
1	16889041	16891004	AHL15_OX_rep3_peak_1945	8949	.	OX_rep3	promoters	1	16890155	16892526	+	849	AT1G44750	ATPUP11
1	16917024	16917673	AHL15_OX_rep3_peak_1949	133	.	OX_rep3	promoters	1	16917053	16920053	-	620	AT1G44800	SIAR1
1	16919007	16920193	AHL15_OX_rep3_peak_1950	245	.	OX_rep3	promoters	1	16917053	16920053	-	1046	AT1G44800	SIAR1
1	16921899	16922302	AHL15_OX_rep3_peak_1951	133	.	OX_rep3	promoters	1	16920439	16923439	+	403	AT1G44810	GPL4
1	16922921	16923404	AHL15_OX_rep3_peak_1952	456	.	OX_rep3	promoters	1	16920439	16923439	+	483	AT1G44810	GPL4
1	16925640	16926397	AHL15_OX_rep3_peak_1953	4044	.	OX_rep3	promoters	1	16925821	16926296	+	475	AT1G44820	NA
1	16931939	16933390	AHL15_OX_rep3_peak_1955	713	.	OX_rep3	promoters	1	16930698	16933698	+	1451	AT1G44830	AtERF014
1	16937999	16939438	AHL15_OX_rep3_peak_1957	5384	.	OX_rep3	promoters	1	16936691	16939691	+	1439	AT1G44835	NA
1	16962205	16963148	AHL15_OX_rep3_peak_1959	2463	.	OX_rep3	promoters	1	16960124	16963124	+	919	AT1G44890	NA
1	16962205	16963148	AHL15_OX_rep3_peak_1959	2463	.	OX_rep3	promoters	1	16962180	16963124	+	919	AT1G44895	NA
1	16965642	16968322	AHL15_OX_rep3_peak_1960	5810	.	OX_rep3	promoters	1	16967213	16970213	+	1109	AT1G44900	ATMCM2
1	16969326	16970198	AHL15_OX_rep3_peak_1961	999	.	OX_rep3	promoters	1	16967213	16970213	+	872	AT1G44900	ATMCM2
1	16984350	16985109	AHL15_OX_rep3_peak_1962	3382	.	OX_rep3	promoters	1	16984444	16987444	-	665	AT1G44920	NA
1	16995895	16996483	AHL15_OX_rep3_peak_1964	773	.	OX_rep3	promoters	1	16996044	16998295	-	439	AT1G44941	NA
1	16997137	16999479	AHL15_OX_rep3_peak_1965	6623	.	OX_rep3	promoters	1	16996044	16998295	-	1158	AT1G44941	NA
1	16997137	16999479	AHL15_OX_rep3_peak_1965	6623	.	OX_rep3	promoters	1	16996445	16999445	+	2308	AT1G44960	NA
1	17007934	17009057	AHL15_OX_rep3_peak_1968	263	.	OX_rep3	promoters	1	17007808	17009050	+	1116	AT1G45000	RPT4b
1	17007934	17009057	AHL15_OX_rep3_peak_1968	263	.	OX_rep3	promoters	1	17007808	17009050	-	1116	AT1G44990	NA
1	17007934	17009057	AHL15_OX_rep3_peak_1968	263	.	OX_rep3	promoters	1	17007808	17008923	-	989	AT1G44980	ATPME7
1	17015728	17016653	AHL15_OX_rep3_peak_1971	1200	.	OX_rep3	promoters	1	17015520	17018520	-	925	AT1G45010	NA
1	17017635	17018756	AHL15_OX_rep3_peak_1972	82	.	OX_rep3	promoters	1	17015520	17018520	-	885	AT1G45010	NA
1	17020578	17021585	AHL15_OX_rep3_peak_1973	186	.	OX_rep3	promoters	1	17018513	17021513	+	935	AT1G45015	NA
1	17030735	17031294	AHL15_OX_rep3_peak_1975	1289	.	OX_rep3	promoters	1	17028210	17031210	+	475	AT1G45050	ATUBC2-1
1	17049831	17050594	AHL15_OX_rep3_peak_1977	1567	.	OX_rep3	promoters	1	17047630	17050630	+	763	AT1G45100	NA
1	17049831	17050594	AHL15_OX_rep3_peak_1977	1567	.	OX_rep3	promoters	1	17049474	17050630	+	763	AT1G45110	NA
1	17062832	17065160	AHL15_OX_rep3_peak_1980	5286	.	OX_rep3	promoters	1	17062110	17065110	+	2278	AT1G45130	AtBGAL5
1	17101883	17103911	AHL15_OX_rep3_peak_1986	3031	.	OX_rep3	promoters	1	17102954	17104350	+	957	AT1G45190	DD18
1	17112410	17115737	AHL15_OX_rep3_peak_1989	8886	.	OX_rep3	promoters	1	17112761	17115761	+	2976	AT1G45191	BGLU1
1	17122159	17122936	AHL15_OX_rep3_peak_1991	1902	.	OX_rep3	promoters	1	17120784	17123784	+	777	AT1G45201	ATTLL1
1	17133690	17134783	AHL15_OX_rep3_peak_1995	1536	.	OX_rep3	promoters	1	17133809	17136809	-	974	AT1G45207	NA
1	17145889	17146821	AHL15_OX_rep3_peak_1997	572	.	OX_rep3	promoters	1	17144057	17146706	+	817	AT1G45243	NA
1	17167878	17168942	AHL15_OX_rep3_peak_1998	961	.	OX_rep3	promoters	1	17167924	17168435	-	511	AT1G45249	ABF2
1	17177218	17177757	AHL15_OX_rep3_peak_1999	456	.	OX_rep3	promoters	1	17177060	17177803	+	539	AT1G45403	NA
1	17177218	17177757	AHL15_OX_rep3_peak_1999	456	.	OX_rep3	promoters	1	17177060	17177803	-	539	AT1G45332	NA
1	17177218	17177757	AHL15_OX_rep3_peak_1999	456	.	OX_rep3	promoters	1	17177060	17177803	+	539	AT1G45474	Lhca5
1	17187012	17187678	AHL15_OX_rep3_peak_2001	123	.	OX_rep3	promoters	1	17186602	17189602	-	666	AT1G45616	AtRLP6
1	17189127	17190286	AHL15_OX_rep3_peak_2002	645	.	OX_rep3	promoters	1	17188361	17191361	+	1159	AT1G45688	CC1
1	17189127	17190286	AHL15_OX_rep3_peak_2002	645	.	OX_rep3	promoters	1	17186602	17189602	-	475	AT1G45616	AtRLP6
1	17190955	17191321	AHL15_OX_rep3_peak_2003	153	.	OX_rep3	promoters	1	17188361	17191361	+	366	AT1G45688	CC1
1	17198748	17199198	AHL15_OX_rep3_peak_2006	221	.	OX_rep3	promoters	1	17196313	17199313	+	450	AT1G45976	SBP1
1	17239553	17239947	AHL15_OX_rep3_peak_2014	203	.	OX_rep3	promoters	1	17238185	17241185	-	394	AT1G46480	WOX4
1	17267638	17268086	AHL15_OX_rep3_peak_2018	302	.	OX_rep3	promoters	1	17267184	17270184	+	448	AT1G46840	NA
1	17267638	17268086	AHL15_OX_rep3_peak_2018	302	.	OX_rep3	promoters	1	17266824	17269824	-	448	AT1G46768	RAP2.1
1	17269486	17270143	AHL15_OX_rep3_peak_2019	1065	.	OX_rep3	promoters	1	17269520	17270184	+	623	AT1G46912	NA
1	17269486	17270143	AHL15_OX_rep3_peak_2019	1065	.	OX_rep3	promoters	1	17267184	17270184	+	657	AT1G46840	NA
1	17269486	17270143	AHL15_OX_rep3_peak_2019	1065	.	OX_rep3	promoters	1	17266824	17269824	-	338	AT1G46768	RAP2.1
1	17277804	17278408	AHL15_OX_rep3_peak_2020	980	.	OX_rep3	promoters	1	17277839	17278481	-	569	AT1G47056	VFB1
1	17277804	17278408	AHL15_OX_rep3_peak_2020	980	.	OX_rep3	promoters	1	17277839	17278481	+	569	AT1G07317	NA
1	17285870	17287211	AHL15_OX_rep3_peak_2022	342	.	OX_rep3	promoters	1	17285749	17288749	-	1341	AT1G47128	RD21
1	17289383	17289967	AHL15_OX_rep3_peak_2023	35	.	OX_rep3	promoters	1	17288754	17291754	+	584	AT1G47130	NA
1	17290401	17290751	AHL15_OX_rep3_peak_2024	164	.	OX_rep3	promoters	1	17288754	17291754	+	350	AT1G47130	NA
1	17291343	17292294	AHL15_OX_rep3_peak_2025	442	.	OX_rep3	promoters	1	17288754	17291754	+	411	AT1G47130	NA
1	17298788	17299307	AHL15_OX_rep3_peak_2026	781	.	OX_rep3	promoters	1	17298829	17300690	+	478	AT1G47210	CYCA3;2
1	17298788	17299307	AHL15_OX_rep3_peak_2026	781	.	OX_rep3	promoters	1	17298829	17300690	-	478	AT1G47200	WPP2
1	17306015	17306497	AHL15_OX_rep3_peak_2027	215	.	OX_rep3	promoters	1	17306197	17306573	+	300	AT1G47230	CYCA3;4
1	17317692	17319185	AHL15_OX_rep3_peak_2028	1663	.	OX_rep3	promoters	1	17316180	17318550	+	858	AT1G47250	PAF2
1	17344897	17347041	AHL15_OX_rep3_peak_2031	1946	.	OX_rep3	promoters	1	17345828	17347093	+	1213	AT1G47317	NA
1	17344897	17347041	AHL15_OX_rep3_peak_2031	1946	.	OX_rep3	promoters	1	17345828	17347093	+	1213	AT1G07353	NA
1	17350092	17350599	AHL15_OX_rep3_peak_2032	572	.	OX_rep3	promoters	1	17349579	17351017	+	507	AT1G47330	NA
1	17356838	17357190	AHL15_OX_rep3_peak_2033	128	.	OX_rep3	promoters	1	17356564	17357446	-	352	AT1G47340	NA
1	17369059	17370856	AHL15_OX_rep3_peak_2035	3755	.	OX_rep3	promoters	1	17368703	17371370	-	1797	AT1G47370	RBA1
1	17376274	17378650	AHL15_OX_rep3_peak_2036	2945	.	OX_rep3	promoters	1	17376543	17378579	+	2036	AT1G47390	NA
1	17376274	17378650	AHL15_OX_rep3_peak_2036	2945	.	OX_rep3	promoters	1	17376091	17378579	+	2305	AT1G47389	NA
1	17376274	17378650	AHL15_OX_rep3_peak_2036	2945	.	OX_rep3	promoters	1	17376091	17378579	-	2305	AT1G47380	NA
1	17381344	17381966	AHL15_OX_rep3_peak_2037	328	.	OX_rep3	promoters	1	17381656	17382997	+	310	AT1G47395	FEP2
1	17388548	17388928	AHL15_OX_rep3_peak_2038	143	.	OX_rep3	promoters	1	17388008	17388988	+	380	AT1G07367	NA
1	17392942	17393744	AHL15_OX_rep3_peak_2039	713	.	OX_rep3	promoters	1	17393026	17394071	+	718	AT1G47410	NA
1	17392942	17393744	AHL15_OX_rep3_peak_2039	713	.	OX_rep3	promoters	1	17393026	17394071	-	718	AT1G07373	NA
1	17398047	17399352	AHL15_OX_rep3_peak_2040	7291	.	OX_rep3	promoters	1	17397263	17400263	-	1305	AT1G47420	SDH5
1	17403307	17403740	AHL15_OX_rep3_peak_2042	91	.	OX_rep3	promoters	1	17403214	17406214	-	433	AT1G47450	NA
1	17404717	17406094	AHL15_OX_rep3_peak_2043	1913	.	OX_rep3	promoters	1	17403214	17406214	-	1377	AT1G47450	NA
1	17415630	17417472	AHL15_OX_rep3_peak_2046	3446	.	OX_rep3	promoters	1	17415150	17417491	+	1842	AT1G47480	NA
1	17415630	17417472	AHL15_OX_rep3_peak_2046	3446	.	OX_rep3	promoters	1	17415150	17417491	-	1842	AT1G47470	NA
1	17420459	17420842	AHL15_OX_rep3_peak_2047	138	.	OX_rep3	promoters	1	17420442	17422431	+	383	AT1G47485	CEP1
1	17421320	17422332	AHL15_OX_rep3_peak_2048	5469	.	OX_rep3	promoters	1	17420442	17422431	+	1012	AT1G47485	CEP1
1	17421320	17422332	AHL15_OX_rep3_peak_2048	5469	.	OX_rep3	promoters	1	17421472	17422431	+	860	AT1G47490	ATRBP47C
1	17438773	17440575	AHL15_OX_rep3_peak_2051	1880	.	OX_rep3	promoters	1	17438490	17440717	-	1802	AT1G47510	5PTASE11
1	17442375	17443123	AHL15_OX_rep3_peak_2052	1142	.	OX_rep3	promoters	1	17442062	17445062	-	748	AT1G07383	NA
1	17449230	17449898	AHL15_OX_rep3_peak_2055	322	.	OX_rep3	promoters	1	17448552	17451552	+	668	AT1G47530	DTX33
1	17491048	17491696	AHL15_OX_rep3_peak_2057	1473	.	OX_rep3	promoters	1	17488730	17491730	+	648	AT1G47600	BGLU34
1	17499369	17500705	AHL15_OX_rep3_peak_2059	1391	.	OX_rep3	promoters	1	17500156	17501152	-	549	AT1G47603	ATPUP19
1	17499369	17500705	AHL15_OX_rep3_peak_2059	1391	.	OX_rep3	promoters	1	17500156	17502296	-	549	AT1G07407	NA
1	17501799	17503001	AHL15_OX_rep3_peak_2060	738	.	OX_rep3	promoters	1	17501713	17504713	+	1202	AT1G47610	NA
1	17501799	17503001	AHL15_OX_rep3_peak_2060	738	.	OX_rep3	promoters	1	17500156	17502296	-	497	AT1G07407	NA
1	17511430	17512458	AHL15_OX_rep3_peak_2061	14227	.	OX_rep3	promoters	1	17509731	17512731	-	1028	AT1G47620	CYP96A8
1	17541504	17543197	AHL15_OX_rep3_peak_2064	3886	.	OX_rep3	promoters	1	17542089	17544076	+	1108	AT1G47690	NA
1	17555013	17558185	AHL15_OX_rep3_peak_2068	2725	.	OX_rep3	promoters	1	17554090	17557090	+	2077	AT1G47710	AtSERPIN1
1	17565260	17566207	AHL15_OX_rep3_peak_2070	1483	.	OX_rep3	promoters	1	17565106	17565934	-	674	AT1G47720	OSB1
1	17565260	17566207	AHL15_OX_rep3_peak_2070	1483	.	OX_rep3	promoters	1	17565106	17566510	-	947	AT1G47730	NA
1	17565260	17566207	AHL15_OX_rep3_peak_2070	1483	.	OX_rep3	promoters	1	17565106	17566510	+	947	AT1G47740	NA
1	17571917	17572365	AHL15_OX_rep3_peak_2071	203	.	OX_rep3	promoters	1	17570297	17572413	+	448	AT1G47760	AGL102
1	17571917	17572365	AHL15_OX_rep3_peak_2071	203	.	OX_rep3	promoters	1	17570297	17572413	-	448	AT1G47750	PEX11A
1	17576072	17578523	AHL15_OX_rep3_peak_2073	3690	.	OX_rep3	promoters	1	17576092	17579092	-	2431	AT1G47765	NA
1	17576072	17578523	AHL15_OX_rep3_peak_2073	3690	.	OX_rep3	promoters	1	17577476	17580476	+	1047	AT1G07413	NA
1	17579516	17580168	AHL15_OX_rep3_peak_2074	2798	.	OX_rep3	promoters	1	17577476	17580476	+	652	AT1G07413	NA
1	17592802	17593555	AHL15_OX_rep3_peak_2075	78	.	OX_rep3	promoters	1	17592261	17594682	+	753	AT1G47780	NA
1	17594005	17594639	AHL15_OX_rep3_peak_2076	1289	.	OX_rep3	promoters	1	17592261	17594682	+	634	AT1G47780	NA
1	17619360	17620519	AHL15_OX_rep3_peak_2083	2834	.	OX_rep3	promoters	1	17619011	17621109	-	1159	AT1G47840	HXK3
1	17632240	17633546	AHL15_OX_rep3_peak_2085	781	.	OX_rep3	promoters	1	17631696	17634696	+	1306	AT1G47870	ATE2F2
1	17652139	17652737	AHL15_OX_rep3_peak_2086	541	.	OX_rep3	promoters	1	17651791	17654791	-	598	AT1G47900	NA
1	17653216	17656678	AHL15_OX_rep3_peak_2087	1684	.	OX_rep3	promoters	1	17651791	17654791	-	1575	AT1G47900	NA
1	17665109	17666732	AHL15_OX_rep3_peak_2088	5202	.	OX_rep3	promoters	1	17665284	17668284	+	1448	AT1G47940	NA
1	17683596	17683967	AHL15_OX_rep3_peak_2090	123	.	OX_rep3	promoters	1	17683719	17686719	-	248	AT1G47960	ATC/VIF1
1	17685178	17686657	AHL15_OX_rep3_peak_2091	2883	.	OX_rep3	promoters	1	17683989	17686989	+	1479	AT1G47970	NA
1	17685178	17686657	AHL15_OX_rep3_peak_2091	2883	.	OX_rep3	promoters	1	17683719	17686719	-	1479	AT1G47960	ATC/VIF1
1	17694126	17694608	AHL15_OX_rep3_peak_2093	221	.	OX_rep3	promoters	1	17693887	17694419	-	293	AT1G47980	NA
1	17694126	17694608	AHL15_OX_rep3_peak_2093	221	.	OX_rep3	promoters	1	17693887	17694419	+	293	AT1G07457	NA
1	17696999	17698077	AHL15_OX_rep3_peak_2095	799	.	OX_rep3	promoters	1	17697075	17698597	+	1002	AT1G47990	ATGA2OX4
1	17696999	17698077	AHL15_OX_rep3_peak_2095	799	.	OX_rep3	promoters	1	17697075	17698597	-	1002	AT1G07463	NA
1	17706471	17708064	AHL15_OX_rep3_peak_2100	3218	.	OX_rep3	promoters	1	17706460	17709460	-	1593	AT1G48000	AtMYB112
1	17709121	17709740	AHL15_OX_rep3_peak_2101	541	.	OX_rep3	promoters	1	17706460	17709460	-	339	AT1G48000	AtMYB112
1	17721857	17723283	AHL15_OX_rep3_peak_2103	471	.	OX_rep3	promoters	1	17721891	17723381	+	1392	AT1G48050	ATKU80
1	17721857	17723283	AHL15_OX_rep3_peak_2103	471	.	OX_rep3	promoters	1	17721891	17723381	-	1392	AT1G48040	NA
1	17721857	17723283	AHL15_OX_rep3_peak_2103	471	.	OX_rep3	promoters	1	17721891	17722500	-	609	AT1G48030	mtLPD1
1	17759708	17760133	AHL15_OX_rep3_peak_2106	123	.	OX_rep3	promoters	1	17758508	17760141	-	425	AT1G48090	NA
1	17759708	17760133	AHL15_OX_rep3_peak_2106	123	.	OX_rep3	promoters	1	17758508	17760141	+	425	AT1G48095	NA
1	17759708	17760133	AHL15_OX_rep3_peak_2106	123	.	OX_rep3	promoters	1	17759829	17760141	+	304	AT1G07467	NA
1	17764904	17766520	AHL15_OX_rep3_peak_2107	1065	.	OX_rep3	promoters	1	17764370	17766737	+	1616	AT1G48100	PGX3
1	17811916	17812426	AHL15_OX_rep3_peak_2111	679	.	OX_rep3	promoters	1	17812106	17812885	-	320	AT1G48240	ATNPSN12
1	17817500	17818630	AHL15_OX_rep3_peak_2112	471	.	OX_rep3	promoters	1	17817441	17820441	-	1130	AT1G48260	CIPK17
1	17830407	17832439	AHL15_OX_rep3_peak_2114	738	.	OX_rep3	promoters	1	17830420	17833420	-	2019	AT1G48270	ATGCR1
1	17833337	17833993	AHL15_OX_rep3_peak_2115	834	.	OX_rep3	promoters	1	17832031	17835031	+	656	AT1G48280	IPGAL2
1	17839033	17839935	AHL15_OX_rep3_peak_2116	2629	.	OX_rep3	promoters	1	17838781	17841579	-	902	AT1G07483	NA
1	17845208	17845792	AHL15_OX_rep3_peak_2117	479	.	OX_rep3	promoters	1	17844900	17847041	-	584	AT1G48285	NA
1	17845208	17845792	AHL15_OX_rep3_peak_2117	479	.	OX_rep3	promoters	1	17844900	17847041	+	584	AT1G48300	DGAT3
1	17856755	17857160	AHL15_OX_rep3_peak_2118	87	.	OX_rep3	promoters	1	17856960	17857257	-	200	AT1G48320	DHNAT1
1	17856755	17857160	AHL15_OX_rep3_peak_2118	87	.	OX_rep3	promoters	1	17856960	17857257	+	200	AT1G48325	NA
1	17899717	17902216	AHL15_OX_rep3_peak_2121	5356	.	OX_rep3	promoters	1	17898813	17901631	-	1914	AT1G48420	ACD1
1	17917790	17918319	AHL15_OX_rep3_peak_2123	738	.	OX_rep3	promoters	1	17917101	17918206	+	416	AT1G48480	RKL1
1	17928912	17929916	AHL15_OX_rep3_peak_2124	5696	.	OX_rep3	promoters	1	17928954	17931389	-	962	AT1G48490	IRE3
1	17928912	17929916	AHL15_OX_rep3_peak_2124	5696	.	OX_rep3	promoters	1	17928954	17931389	+	962	AT1G48500	AtJAZ4
1	17931038	17931555	AHL15_OX_rep3_peak_2125	479	.	OX_rep3	promoters	1	17928954	17931389	-	351	AT1G48490	IRE3
1	17931038	17931555	AHL15_OX_rep3_peak_2125	479	.	OX_rep3	promoters	1	17928954	17931389	+	351	AT1G48500	AtJAZ4
1	17938643	17939717	AHL15_OX_rep3_peak_2126	420	.	OX_rep3	promoters	1	17937946	17940049	+	1074	AT1G48520	GATB
1	17961979	17962446	AHL15_OX_rep3_peak_2127	109	.	OX_rep3	promoters	1	17961772	17962519	-	467	AT1G48580	NA
1	17961979	17962446	AHL15_OX_rep3_peak_2127	109	.	OX_rep3	promoters	1	17961772	17962519	+	467	AT1G48590	CAR5
1	17961979	17962446	AHL15_OX_rep3_peak_2127	109	.	OX_rep3	promoters	1	17961772	17962519	-	467	AT1G07493	NA
1	17976908	17977922	AHL15_OX_rep3_peak_2128	257	.	OX_rep3	promoters	1	17976663	17979663	-	1014	AT1G48620	HON5
1	17978636	17979497	AHL15_OX_rep3_peak_2129	2357	.	OX_rep3	promoters	1	17976663	17979663	-	861	AT1G48620	HON5
1	18007298	18007862	AHL15_OX_rep3_peak_2131	1220	.	OX_rep3	promoters	1	18007496	18007812	+	316	AT1G48698	NA
1	18039504	18040167	AHL15_OX_rep3_peak_2137	730	.	OX_rep3	promoters	1	18039405	18040128	-	624	AT1G48760	AP-3delta
1	18039504	18040167	AHL15_OX_rep3_peak_2137	730	.	OX_rep3	promoters	1	18039405	18040128	+	624	AT1G48770	NA
1	18039504	18040167	AHL15_OX_rep3_peak_2137	730	.	OX_rep3	promoters	1	18039405	18040128	+	624	AT1G48780	NA
1	18049209	18049804	AHL15_OX_rep3_peak_2138	502	.	OX_rep3	promoters	1	18047806	18049809	-	595	AT1G48790	AMSH1
1	18049209	18049804	AHL15_OX_rep3_peak_2138	502	.	OX_rep3	promoters	1	18047806	18049809	+	595	AT1G48800	NA
1	18054729	18055089	AHL15_OX_rep3_peak_2140	82	.	OX_rep3	promoters	1	18054152	18055228	+	360	AT1G48820	NA
1	18077762	18078289	AHL15_OX_rep3_peak_2144	315	.	OX_rep3	promoters	1	18076405	18079155	-	527	AT1G48870	NA
1	18077762	18078289	AHL15_OX_rep3_peak_2144	315	.	OX_rep3	promoters	1	18077407	18079155	+	527	AT1G48880	TBL7
1	18077762	18078289	AHL15_OX_rep3_peak_2144	315	.	OX_rep3	promoters	1	18076405	18079155	+	527	AT1G07507	NA
1	18088270	18089000	AHL15_OX_rep3_peak_2146	471	.	OX_rep3	promoters	1	18088680	18091680	+	320	AT1G48910	YUC10
1	18088270	18089000	AHL15_OX_rep3_peak_2146	471	.	OX_rep3	promoters	1	18087934	18090934	-	730	AT1G48900	NA
1	18089494	18091359	AHL15_OX_rep3_peak_2147	3056	.	OX_rep3	promoters	1	18088680	18091680	+	1865	AT1G48910	YUC10
1	18089494	18091359	AHL15_OX_rep3_peak_2147	3056	.	OX_rep3	promoters	1	18087934	18090934	-	1440	AT1G48900	NA
1	18096112	18097360	AHL15_OX_rep3_peak_2150	3143	.	OX_rep3	promoters	1	18096046	18098080	+	1248	AT1G48920	ATNUC-L1
1	18148959	18150481	AHL15_OX_rep3_peak_2154	2605	.	OX_rep3	promoters	1	18149019	18150465	-	1446	AT1G49040	SCD1
1	18148959	18150481	AHL15_OX_rep3_peak_2154	2605	.	OX_rep3	promoters	1	18149019	18150465	+	1446	AT1G49050	APCB1
1	18171002	18171496	AHL15_OX_rep3_peak_2156	322	.	OX_rep3	promoters	1	18170105	18171562	+	494	AT1G49110	NA
1	18171002	18171496	AHL15_OX_rep3_peak_2156	322	.	OX_rep3	promoters	1	18170105	18171562	-	494	AT1G49100	NA
1	18171002	18171496	AHL15_OX_rep3_peak_2156	322	.	OX_rep3	promoters	1	18170426	18171562	+	494	AT1G49120	CRF9
1	18187892	18188321	AHL15_OX_rep3_peak_2158	148	.	OX_rep3	promoters	1	18187529	18190469	-	429	AT1G49180	NA
1	18187892	18188321	AHL15_OX_rep3_peak_2158	148	.	OX_rep3	promoters	1	18187529	18190469	+	429	AT1G07533	NA
1	18189040	18190132	AHL15_OX_rep3_peak_2159	925	.	OX_rep3	promoters	1	18188266	18190469	+	1092	AT1G49190	ARR19
1	18189040	18190132	AHL15_OX_rep3_peak_2159	925	.	OX_rep3	promoters	1	18187529	18190469	-	1092	AT1G49180	NA
1	18189040	18190132	AHL15_OX_rep3_peak_2159	925	.	OX_rep3	promoters	1	18187529	18190469	+	1092	AT1G07533	NA
1	18195949	18196470	AHL15_OX_rep3_peak_2161	128	.	OX_rep3	promoters	1	18195226	18197297	+	521	AT1G49200	ATL75
1	18212226	18212614	AHL15_OX_rep3_peak_2162	215	.	OX_rep3	promoters	1	18211390	18214390	-	388	AT1G49225	NA
1	18225385	18226001	AHL15_OX_rep3_peak_2163	662	.	OX_rep3	promoters	1	18225325	18225869	+	484	AT1G49260	NA
1	18233817	18234773	AHL15_OX_rep3_peak_2166	5682	.	OX_rep3	promoters	1	18233680	18234678	-	861	AT1G49290	PEG2
1	18233817	18234773	AHL15_OX_rep3_peak_2166	5682	.	OX_rep3	promoters	1	18233680	18234678	+	861	AT1G49300	ATRAB7
1	18240120	18240697	AHL15_OX_rep3_peak_2168	456	.	OX_rep3	promoters	1	18238543	18241497	-	577	AT1G49310	NA
1	18242116	18246421	AHL15_OX_rep3_peak_2169	4230	.	OX_rep3	promoters	1	18243304	18246304	+	3000	AT1G49320	ATUSPL1
1	18249259	18249841	AHL15_OX_rep3_peak_2170	245	.	OX_rep3	promoters	1	18249088	18249865	+	582	AT1G49340	ATPI4K
1	18249259	18249841	AHL15_OX_rep3_peak_2170	245	.	OX_rep3	promoters	1	18249088	18249865	+	582	AT1G49330	NA
1	18269422	18271366	AHL15_OX_rep3_peak_2172	4284	.	OX_rep3	promoters	1	18270454	18271728	-	912	AT1G49360	NA
1	18269422	18271366	AHL15_OX_rep3_peak_2172	4284	.	OX_rep3	promoters	1	18270454	18271728	+	912	AT1G07557	NA
1	18289371	18290394	AHL15_OX_rep3_peak_2176	613	.	OX_rep3	promoters	1	18288650	18290941	+	1023	AT1G49430	LACS2
1	18289371	18290394	AHL15_OX_rep3_peak_2176	613	.	OX_rep3	promoters	1	18288650	18290941	-	1023	AT1G49420	NA
1	18289371	18290394	AHL15_OX_rep3_peak_2176	613	.	OX_rep3	promoters	1	18288650	18290034	-	663	AT1G49410	TOM6
1	18299752	18301830	AHL15_OX_rep3_peak_2178	5596	.	OX_rep3	promoters	1	18299862	18302862	-	1968	AT1G49435	LCR16
1	18324204	18326403	AHL15_OX_rep3_peak_2183	4965	.	OX_rep3	promoters	1	18322505	18325505	-	1301	AT1G49500	NA
1	18324204	18326403	AHL15_OX_rep3_peak_2183	4965	.	OX_rep3	promoters	1	18323845	18326845	+	2199	AT1G49510	DPG1
1	18340490	18341070	AHL15_OX_rep3_peak_2185	257	.	OX_rep3	promoters	1	18339450	18342450	+	580	AT1G49560	HHO6
1	18350749	18351317	AHL15_OX_rep3_peak_2188	322	.	OX_rep3	promoters	1	18350049	18351323	+	568	AT1G49580	NA
1	18394875	18396956	AHL15_OX_rep3_peak_2194	2822	.	OX_rep3	promoters	1	18394030	18395743	-	868	AT1G49710	ATFUT12
1	18413181	18414329	AHL15_OX_rep3_peak_2196	2451	.	OX_rep3	promoters	1	18413016	18416016	-	1148	AT1G49750	NA
1	18413181	18414329	AHL15_OX_rep3_peak_2196	2451	.	OX_rep3	promoters	1	18413473	18416473	+	856	AT1G49760	PAB8
1	18414750	18415446	AHL15_OX_rep3_peak_2197	2172	.	OX_rep3	promoters	1	18413016	18416016	-	696	AT1G49750	NA
1	18414750	18415446	AHL15_OX_rep3_peak_2197	2172	.	OX_rep3	promoters	1	18413473	18416473	+	696	AT1G49760	PAB8
1	18420691	18423066	AHL15_OX_rep3_peak_2198	852	.	OX_rep3	promoters	1	18421577	18424577	+	1489	AT1G49770	RGE1
1	18423424	18424342	AHL15_OX_rep3_peak_2199	2104	.	OX_rep3	promoters	1	18421577	18424577	+	918	AT1G49770	RGE1
1	18432434	18433365	AHL15_OX_rep3_peak_2201	233	.	OX_rep3	promoters	1	18430497	18433497	-	931	AT1G49780	PUB26
1	18442211	18442846	AHL15_OX_rep3_peak_2204	934	.	OX_rep3	promoters	1	18442237	18442881	-	609	AT1G49810	ATNHD2
1	18442211	18442846	AHL15_OX_rep3_peak_2204	934	.	OX_rep3	promoters	1	18442237	18442881	+	609	AT1G49820	ATMTK
1	18449119	18450582	AHL15_OX_rep3_peak_2205	7487	.	OX_rep3	promoters	1	18449335	18451745	+	1247	AT1G49840	BDR5
1	18457916	18458396	AHL15_OX_rep3_peak_2206	203	.	OX_rep3	promoters	1	18456619	18458525	-	480	AT1G49850	NA
1	18457916	18458396	AHL15_OX_rep3_peak_2206	203	.	OX_rep3	promoters	1	18456619	18458525	+	480	AT1G49860	ATGSTF14
1	18457916	18458396	AHL15_OX_rep3_peak_2206	203	.	OX_rep3	promoters	1	18457157	18458525	+	480	AT1G49870	NA
1	18468577	18470014	AHL15_OX_rep3_peak_2209	870	.	OX_rep3	promoters	1	18467085	18470045	+	1437	AT1G49890	QWRF2
1	18477956	18478491	AHL15_OX_rep3_peak_2210	302	.	OX_rep3	promoters	1	18477643	18478950	-	535	AT1G49900	NA
1	18477956	18478491	AHL15_OX_rep3_peak_2210	302	.	OX_rep3	promoters	1	18477643	18478950	+	535	AT1G49910	BUB3.2
1	18497345	18498354	AHL15_OX_rep3_peak_2213	509	.	OX_rep3	promoters	1	18497318	18498638	-	1009	AT1G49950	ATTRB1
1	18497345	18498354	AHL15_OX_rep3_peak_2213	509	.	OX_rep3	promoters	1	18497318	18498638	+	1009	AT1G49960	NA
1	18539897	18542024	AHL15_OX_rep3_peak_2216	1781	.	OX_rep3	promoters	1	18539995	18542060	-	2029	AT1G50030	TOR
1	18539897	18542024	AHL15_OX_rep3_peak_2216	1781	.	OX_rep3	promoters	1	18539995	18542060	+	2029	AT1G50040	NA
1	18545152	18546055	AHL15_OX_rep3_peak_2218	1350	.	OX_rep3	promoters	1	18545034	18546085	+	903	AT1G50050	NA
1	18579432	18580264	AHL15_OX_rep3_peak_2221	1980	.	OX_rep3	promoters	1	18579182	18581428	+	832	AT1G50160	NA
1	18579432	18580264	AHL15_OX_rep3_peak_2221	1980	.	OX_rep3	promoters	1	18579182	18581428	+	832	AT1G50170	ATSIRB
1	18579432	18580264	AHL15_OX_rep3_peak_2221	1980	.	OX_rep3	promoters	1	18579182	18581428	-	832	AT1G50140	NA
1	18598642	18599165	AHL15_OX_rep3_peak_2222	525	.	OX_rep3	promoters	1	18598569	18601569	-	523	AT1G50200	ACD
1	18605235	18606583	AHL15_OX_rep3_peak_2223	3472	.	OX_rep3	promoters	1	18604826	18606510	-	1275	AT1G50220	NA
1	18605235	18606583	AHL15_OX_rep3_peak_2223	3472	.	OX_rep3	promoters	1	18604826	18606510	+	1275	AT1G50240	FU
1	18632233	18634124	AHL15_OX_rep3_peak_2225	1913	.	OX_rep3	promoters	1	18632954	18634832	+	1170	AT1G50310	ATSTP9
1	18632233	18634124	AHL15_OX_rep3_peak_2225	1913	.	OX_rep3	promoters	1	18632039	18634832	-	1891	AT1G50300	TAF15
1	18632233	18634124	AHL15_OX_rep3_peak_2225	1913	.	OX_rep3	promoters	1	18632039	18634832	+	1891	AT1G07617	NA
1	18642352	18643017	AHL15_OX_rep3_peak_2226	645	.	OX_rep3	promoters	1	18642377	18643488	-	640	AT1G50325	NA
1	18642352	18643017	AHL15_OX_rep3_peak_2226	645	.	OX_rep3	promoters	1	18642377	18644311	-	640	AT1G07623	NA
1	18642352	18643017	AHL15_OX_rep3_peak_2226	645	.	OX_rep3	promoters	1	18642377	18645377	-	640	AT1G07627	NA
1	18645051	18646241	AHL15_OX_rep3_peak_2227	621	.	OX_rep3	promoters	1	18645644	18646375	+	597	AT1G50350	NA
1	18647903	18648610	AHL15_OX_rep3_peak_2229	654	.	OX_rep3	promoters	1	18647849	18648644	-	707	AT1G50340	NA
1	18647903	18648610	AHL15_OX_rep3_peak_2229	654	.	OX_rep3	promoters	1	18647849	18648644	+	707	AT1G50350	NA
1	18647903	18648610	AHL15_OX_rep3_peak_2229	654	.	OX_rep3	promoters	1	18647849	18648644	+	707	AT1G50360	ATVIIIA
1	18691105	18692121	AHL15_OX_rep3_peak_2233	870	.	OX_rep3	promoters	1	18690643	18693643	+	1016	AT1G50460	ATHKL1
1	18691105	18692121	AHL15_OX_rep3_peak_2233	870	.	OX_rep3	promoters	1	18690503	18693503	-	1016	AT1G50450	NA
1	18693205	18693617	AHL15_OX_rep3_peak_2234	138	.	OX_rep3	promoters	1	18690643	18693643	+	412	AT1G50460	ATHKL1
1	18693205	18693617	AHL15_OX_rep3_peak_2234	138	.	OX_rep3	promoters	1	18690503	18693503	-	298	AT1G50450	NA
1	18744669	18748013	AHL15_OX_rep3_peak_2238	5925	.	OX_rep3	promoters	1	18745805	18748240	+	2208	AT1G50620	NA
1	18754997	18756510	AHL15_OX_rep3_peak_2239	3231	.	OX_rep3	promoters	1	18753941	18755729	-	732	AT1G50630	NA
1	18754997	18756510	AHL15_OX_rep3_peak_2239	3231	.	OX_rep3	promoters	1	18753941	18755729	+	732	AT1G07657	NA
1	18760973	18761761	AHL15_OX_rep3_peak_2240	580	.	OX_rep3	promoters	1	18758708	18761708	-	735	AT1G50640	ATERF3
1	18765203	18770590	AHL15_OX_rep3_peak_2241	3781	.	OX_rep3	promoters	1	18764367	18767367	-	2164	AT1G50650	KRS
1	18789838	18794055	AHL15_OX_rep3_peak_2243	5286	.	OX_rep3	promoters	1	18789687	18792687	-	2849	AT1G50720	NA
1	18803247	18806558	AHL15_OX_rep3_peak_2244	2605	.	OX_rep3	promoters	1	18804755	18807671	+	1803	AT1G50740	NA
1	18815519	18818042	AHL15_OX_rep3_peak_2245	3168	.	OX_rep3	promoters	1	18815351	18817458	-	1939	AT1G50760	NA
1	18856990	18858884	AHL15_OX_rep3_peak_2248	2786	.	OX_rep3	promoters	1	18857836	18860836	+	1048	AT1G50880	NA
1	18874509	18875458	AHL15_OX_rep3_peak_2249	215	.	OX_rep3	promoters	1	18873968	18876809	+	949	AT1G50930	VUP2
1	18884846	18885973	AHL15_OX_rep3_peak_2250	5104	.	OX_rep3	promoters	1	18885326	18887809	-	647	AT1G07707	NA
1	18887183	18888259	AHL15_OX_rep3_peak_2251	257	.	OX_rep3	promoters	1	18886472	18889472	+	1076	AT1G50960	ATGA2OX7
1	18887183	18888259	AHL15_OX_rep3_peak_2251	257	.	OX_rep3	promoters	1	18885326	18887809	-	626	AT1G07707	NA
1	18888622	18889528	AHL15_OX_rep3_peak_2252	1151	.	OX_rep3	promoters	1	18886472	18889472	+	850	AT1G50960	ATGA2OX7
1	18892881	18893784	AHL15_OX_rep3_peak_2254	1370	.	OX_rep3	promoters	1	18893141	18896141	+	643	AT1G50970	NA
1	18895192	18896013	AHL15_OX_rep3_peak_2255	1760	.	OX_rep3	promoters	1	18893141	18896141	+	821	AT1G50970	NA
1	18902087	18902696	AHL15_OX_rep3_peak_2256	1515	.	OX_rep3	promoters	1	18902057	18902677	+	590	AT1G50990	BSK11
1	18902087	18902696	AHL15_OX_rep3_peak_2256	1515	.	OX_rep3	promoters	1	18902057	18902677	-	590	AT1G50980	NA
1	18919755	18920605	AHL15_OX_rep3_peak_2261	1055	.	OX_rep3	promoters	1	18918891	18920657	+	850	AT1G51040	NA
1	18931798	18932407	AHL15_OX_rep3_peak_2262	906	.	OX_rep3	promoters	1	18930811	18932765	-	609	AT1G51080	NA
1	18931798	18932407	AHL15_OX_rep3_peak_2262	906	.	OX_rep3	promoters	1	18930811	18932765	+	609	AT1G51090	AtHMAD1
1	18931798	18932407	AHL15_OX_rep3_peak_2262	906	.	OX_rep3	promoters	1	18931298	18932765	+	609	AT1G51100	CRR41
1	18945875	18946552	AHL15_OX_rep3_peak_2263	925	.	OX_rep3	promoters	1	18945812	18947369	-	677	AT1G51140	AKS1
1	18946979	18947445	AHL15_OX_rep3_peak_2264	153	.	OX_rep3	promoters	1	18945812	18947369	-	390	AT1G51140	AKS1
1	18946979	18947445	AHL15_OX_rep3_peak_2264	153	.	OX_rep3	promoters	1	18946531	18947369	+	390	AT1G51160	AtBET5
1	18960273	18960961	AHL15_OX_rep3_peak_2266	1567	.	OX_rep3	promoters	1	18960204	18963204	+	688	AT1G51172	NA
1	18974724	18975461	AHL15_OX_rep3_peak_2268	1240	.	OX_rep3	promoters	1	18974175	18977175	+	737	AT1G51190	PLT2
1	18976086	18976455	AHL15_OX_rep3_peak_2269	95	.	OX_rep3	promoters	1	18974175	18977175	+	369	AT1G51190	PLT2
1	18992545	18993893	AHL15_OX_rep3_peak_2273	203	.	OX_rep3	promoters	1	18992149	18995149	-	1348	AT1G51220	AtWIP5
1	18997371	19000128	AHL15_OX_rep3_peak_2275	2969	.	OX_rep3	promoters	1	18997434	18999368	-	1934	AT1G51230	NA
1	19006860	19007452	AHL15_OX_rep3_peak_2277	1902	.	OX_rep3	promoters	1	19005664	19007363	-	503	AT1G51260	LPAT3
1	19006860	19007452	AHL15_OX_rep3_peak_2277	1902	.	OX_rep3	promoters	1	19005664	19007363	+	503	AT1G51270	NA
1	19017279	19018640	AHL15_OX_rep3_peak_2279	645	.	OX_rep3	promoters	1	19016205	19017940	-	661	AT1G51300	NA
1	19024042	19025669	AHL15_OX_rep3_peak_2280	2677	.	OX_rep3	promoters	1	19022641	19025641	+	1599	AT1G51320	NA
1	19024042	19025669	AHL15_OX_rep3_peak_2280	2677	.	OX_rep3	promoters	1	19021808	19024808	-	766	AT1G51310	NA
1	19030037	19031184	AHL15_OX_rep3_peak_2282	2896	.	OX_rep3	promoters	1	19029844	19030997	+	960	AT1G51340	MATE
1	19030037	19031184	AHL15_OX_rep3_peak_2282	2896	.	OX_rep3	promoters	1	19029844	19030997	-	960	AT1G51330	NA
1	19040084	19041188	AHL15_OX_rep3_peak_2284	464	.	OX_rep3	promoters	1	19040398	19041396	+	790	AT1G51355	SMR9
1	19054001	19057291	AHL15_OX_rep3_peak_2286	4057	.	OX_rep3	promoters	1	19054535	19057471	+	2756	AT1G51405	NA
1	19054001	19057291	AHL15_OX_rep3_peak_2286	4057	.	OX_rep3	promoters	1	19054535	19056731	-	2196	AT1G07743	NA
1	19066918	19067637	AHL15_OX_rep3_peak_2288	2871	.	OX_rep3	promoters	1	19066989	19068240	-	648	AT1G51420	ATSPP1
1	19066918	19067637	AHL15_OX_rep3_peak_2288	2871	.	OX_rep3	promoters	1	19066989	19068240	+	648	AT1G51430	NA
1	19073500	19074231	AHL15_OX_rep3_peak_2289	621	.	OX_rep3	promoters	1	19073753	19074327	+	478	AT1G51450	ASH2R
1	19082187	19083450	AHL15_OX_rep3_peak_2291	123	.	OX_rep3	promoters	1	19081451	19084451	-	1263	AT1G51460	ABCG13
1	19084559	19087183	AHL15_OX_rep3_peak_2292	6069	.	OX_rep3	promoters	1	19084383	19087383	+	2624	AT1G51470	BGLU35
1	19144477	19149331	AHL15_OX_rep3_peak_2294	8203	.	OX_rep3	promoters	1	19144320	19147320	-	2843	AT1G51630	AtMSR2
1	19144477	19149331	AHL15_OX_rep3_peak_2294	8203	.	OX_rep3	promoters	1	19146453	19148760	+	2307	AT1G51645	NA
1	19161694	19162348	AHL15_OX_rep3_peak_2295	834	.	OX_rep3	promoters	1	19161737	19163842	+	611	AT1G51690	ATB
1	19161694	19162348	AHL15_OX_rep3_peak_2295	834	.	OX_rep3	promoters	1	19161737	19163842	-	611	AT1G51680	4CL.1
1	19172002	19174054	AHL15_OX_rep3_peak_2297	6755	.	OX_rep3	promoters	1	19171968	19173879	+	1877	AT1G51700	ADOF1
1	19172002	19174054	AHL15_OX_rep3_peak_2297	6755	.	OX_rep3	promoters	1	19171968	19173879	-	1877	AT1G07763	NA
1	19180077	19180857	AHL15_OX_rep3_peak_2298	3357	.	OX_rep3	promoters	1	19180195	19180743	-	548	AT1G51710	ATUBP6
1	19180077	19180857	AHL15_OX_rep3_peak_2298	3357	.	OX_rep3	promoters	1	19180195	19180743	+	548	AT1G51720	NA
1	19212393	19213489	AHL15_OX_rep3_peak_2299	548	.	OX_rep3	promoters	1	19211971	19214071	+	1096	AT1G51800	IOS1
1	19212393	19213489	AHL15_OX_rep3_peak_2299	548	.	OX_rep3	promoters	1	19211971	19214071	-	1096	AT1G51790	NA
1	19234212	19236375	AHL15_OX_rep3_peak_2305	3168	.	OX_rep3	promoters	1	19233748	19235359	-	1147	AT1G51810	NA
1	19246197	19247584	AHL15_OX_rep3_peak_2307	5896	.	OX_rep3	promoters	1	19246154	19248400	-	1387	AT1G51830	SIF1
1	19250757	19252037	AHL15_OX_rep3_peak_2309	637	.	OX_rep3	promoters	1	19250863	19251810	-	947	AT1G51840	SIF1
1	19267051	19268412	AHL15_OX_rep3_peak_2310	3847	.	OX_rep3	promoters	1	19267167	19268816	-	1245	AT1G51870	NA
1	19288502	19289755	AHL15_OX_rep3_peak_2313	2822	.	OX_rep3	promoters	1	19288385	19291385	-	1253	AT1G51910	NA
1	19290191	19290821	AHL15_OX_rep3_peak_2314	1132	.	OX_rep3	promoters	1	19290477	19292908	+	344	AT1G51915	NA
1	19290191	19290821	AHL15_OX_rep3_peak_2314	1132	.	OX_rep3	promoters	1	19289908	19292908	+	630	AT1G51913	NA
1	19290191	19290821	AHL15_OX_rep3_peak_2314	1132	.	OX_rep3	promoters	1	19288385	19291385	-	630	AT1G51910	NA
1	19291648	19292990	AHL15_OX_rep3_peak_2315	5596	.	OX_rep3	promoters	1	19291183	19292908	+	1260	AT1G51920	NA
1	19291648	19292990	AHL15_OX_rep3_peak_2315	5596	.	OX_rep3	promoters	1	19290477	19292908	+	1260	AT1G51915	NA
1	19291648	19292990	AHL15_OX_rep3_peak_2315	5596	.	OX_rep3	promoters	1	19289908	19292908	+	1260	AT1G51913	NA
1	19299198	19300017	AHL15_OX_rep3_peak_2316	1220	.	OX_rep3	promoters	1	19299169	19302124	-	819	AT1G51940	AtLYK3
1	19301316	19302017	AHL15_OX_rep3_peak_2317	1103	.	OX_rep3	promoters	1	19299169	19302124	-	701	AT1G51940	AtLYK3
1	19303524	19305022	AHL15_OX_rep3_peak_2318	186	.	OX_rep3	promoters	1	19303441	19305080	+	1498	AT1G51950	IAA18
1	19303524	19305022	AHL15_OX_rep3_peak_2318	186	.	OX_rep3	promoters	1	19303441	19305080	-	1498	AT1G07773	NA
1	19308760	19309168	AHL15_OX_rep3_peak_2319	186	.	OX_rep3	promoters	1	19308518	19310173	+	408	AT1G51960	IQD27
1	19309729	19310148	AHL15_OX_rep3_peak_2320	169	.	OX_rep3	promoters	1	19308518	19310173	+	419	AT1G51960	IQD27
1	19316483	19317699	AHL15_OX_rep3_peak_2321	1504	.	OX_rep3	promoters	1	19314916	19317916	-	1216	AT1G51970	NA
1	19316483	19317699	AHL15_OX_rep3_peak_2321	1504	.	OX_rep3	promoters	1	19314916	19317195	-	712	AT1G51965	ABO5
1	19326985	19330772	AHL15_OX_rep3_peak_2323	5090	.	OX_rep3	promoters	1	19327948	19330948	+	2824	AT1G51990	NA
1	19326985	19330772	AHL15_OX_rep3_peak_2323	5090	.	OX_rep3	promoters	1	19326918	19329918	-	2933	AT1G51980	NA
1	19352852	19354288	AHL15_OX_rep3_peak_2324	645	.	OX_rep3	promoters	1	19352791	19353918	-	1066	AT1G52040	ATMBP
1	19352852	19354288	AHL15_OX_rep3_peak_2324	645	.	OX_rep3	promoters	1	19352791	19353918	+	1066	AT1G07777	NA
1	19356889	19357270	AHL15_OX_rep3_peak_2325	138	.	OX_rep3	promoters	1	19356901	19357799	-	369	AT1G52050	NA
1	19360836	19361275	AHL15_OX_rep3_peak_2327	270	.	OX_rep3	promoters	1	19360822	19363808	-	439	AT1G52060	NA
1	19361902	19362385	AHL15_OX_rep3_peak_2328	227	.	OX_rep3	promoters	1	19360822	19363808	-	483	AT1G52060	NA
1	19366407	19367320	AHL15_OX_rep3_peak_2330	169	.	OX_rep3	promoters	1	19366925	19369088	+	395	AT1G52080	AR791
1	19366407	19367320	AHL15_OX_rep3_peak_2330	169	.	OX_rep3	promoters	1	19366925	19369088	-	395	AT1G52070	NA
1	19389918	19390372	AHL15_OX_rep3_peak_2334	114	.	OX_rep3	promoters	1	19389740	19392740	-	454	AT1G52110	NA
1	19399070	19399425	AHL15_OX_rep3_peak_2336	143	.	OX_rep3	promoters	1	19398244	19399509	-	355	AT1G52120	NA
1	19402993	19404822	AHL15_OX_rep3_peak_2338	1074	.	OX_rep3	promoters	1	19402789	19405789	-	1829	AT1G52130	NA
1	19405228	19406151	AHL15_OX_rep3_peak_2339	2810	.	OX_rep3	promoters	1	19402789	19405789	-	561	AT1G52130	NA
1	19414752	19415308	AHL15_OX_rep3_peak_2341	251	.	OX_rep3	promoters	1	19414764	19417433	+	544	AT1G52155	NA
1	19414752	19415308	AHL15_OX_rep3_peak_2341	251	.	OX_rep3	promoters	1	19414764	19417433	-	544	AT1G52150	ATHB-15
1	19417027	19417530	AHL15_OX_rep3_peak_2342	263	.	OX_rep3	promoters	1	19414764	19417433	+	406	AT1G52155	NA
1	19417027	19417530	AHL15_OX_rep3_peak_2342	263	.	OX_rep3	promoters	1	19414764	19417433	-	406	AT1G52150	ATHB-15
1	19426176	19427224	AHL15_OX_rep3_peak_2344	1546	.	OX_rep3	promoters	1	19425928	19427078	-	902	AT1G52160	TRZ3
1	19426176	19427224	AHL15_OX_rep3_peak_2344	1546	.	OX_rep3	promoters	1	19425928	19427078	-	902	AT1G52180	NA
1	19428183	19428707	AHL15_OX_rep3_peak_2345	604	.	OX_rep3	promoters	1	19428380	19428928	-	327	AT1G52180	NA
1	19428183	19428707	AHL15_OX_rep3_peak_2345	604	.	OX_rep3	promoters	1	19428380	19429077	+	327	AT1G07793	NA
1	19428183	19428707	AHL15_OX_rep3_peak_2345	604	.	OX_rep3	promoters	1	19428380	19429077	-	327	AT1G07787	NA
1	19432815	19433325	AHL15_OX_rep3_peak_2348	109	.	OX_rep3	promoters	1	19432010	19434479	+	510	AT1G52190	AtNPF1.2
1	19432815	19433325	AHL15_OX_rep3_peak_2348	109	.	OX_rep3	promoters	1	19432010	19433277	-	462	AT1G52185	NA
1	19433773	19434453	AHL15_OX_rep3_peak_2349	1421	.	OX_rep3	promoters	1	19432010	19434479	+	680	AT1G52190	AtNPF1.2
1	19443736	19444429	AHL15_OX_rep3_peak_2354	123	.	OX_rep3	promoters	1	19443631	19446631	-	693	AT1G52200	NA
1	19443736	19444429	AHL15_OX_rep3_peak_2354	123	.	OX_rep3	promoters	1	19443631	19444724	-	693	AT1G52191	NA
1	19464819	19467863	AHL15_OX_rep3_peak_2355	4979	.	OX_rep3	promoters	1	19464477	19466814	-	1995	AT1G52270	NA
1	19472634	19473325	AHL15_OX_rep3_peak_2357	363	.	OX_rep3	promoters	1	19472582	19473897	-	691	AT1G52290	AtPERK15
1	19476333	19476807	AHL15_OX_rep3_peak_2358	295	.	OX_rep3	promoters	1	19476234	19478065	+	474	AT1G52310	NA
1	19476333	19476807	AHL15_OX_rep3_peak_2358	295	.	OX_rep3	promoters	1	19476234	19478065	-	474	AT1G52300	NA
1	19477377	19478122	AHL15_OX_rep3_peak_2359	1969	.	OX_rep3	promoters	1	19476234	19478065	+	688	AT1G52310	NA
1	19477377	19478122	AHL15_OX_rep3_peak_2359	1969	.	OX_rep3	promoters	1	19476234	19478065	-	688	AT1G52300	NA
1	19513212	19514988	AHL15_OX_rep3_peak_2364	322	.	OX_rep3	promoters	1	19512641	19514988	+	1776	AT1G52400	ATBG1
1	19513212	19514988	AHL15_OX_rep3_peak_2364	322	.	OX_rep3	promoters	1	19512641	19514988	-	1776	AT1G52390	NA
1	19519027	19520710	AHL15_OX_rep3_peak_2367	870	.	OX_rep3	promoters	1	19519411	19520602	+	1191	AT1G52410	AtTSA1
1	19536345	19537140	AHL15_OX_rep3_peak_2369	1132	.	OX_rep3	promoters	1	19536422	19538820	-	718	AT1G52430	NA
1	19536345	19537140	AHL15_OX_rep3_peak_2369	1132	.	OX_rep3	promoters	1	19536422	19538820	+	718	AT1G52440	NA
1	19538145	19538579	AHL15_OX_rep3_peak_2370	123	.	OX_rep3	promoters	1	19536422	19538820	-	434	AT1G52430	NA
1	19538145	19538579	AHL15_OX_rep3_peak_2370	123	.	OX_rep3	promoters	1	19536422	19538820	+	434	AT1G52440	NA
1	19546708	19547100	AHL15_OX_rep3_peak_2372	148	.	OX_rep3	promoters	1	19546357	19549330	+	392	AT1G52460	NA
1	19546708	19547100	AHL15_OX_rep3_peak_2372	148	.	OX_rep3	promoters	1	19546357	19549330	-	392	AT1G52450	NA
1	19548767	19549182	AHL15_OX_rep3_peak_2373	118	.	OX_rep3	promoters	1	19546357	19549330	+	415	AT1G52460	NA
1	19548767	19549182	AHL15_OX_rep3_peak_2373	118	.	OX_rep3	promoters	1	19546357	19549330	-	415	AT1G52450	NA
1	19559448	19559986	AHL15_OX_rep3_peak_2375	730	.	OX_rep3	promoters	1	19559143	19559879	+	431	AT1G52500	ATFPG-1
1	19559448	19559986	AHL15_OX_rep3_peak_2375	730	.	OX_rep3	promoters	1	19559143	19559879	-	431	AT1G52490	NA
1	19559448	19559986	AHL15_OX_rep3_peak_2375	730	.	OX_rep3	promoters	1	19559143	19559879	-	431	AT1G52495	NA
1	19576171	19577074	AHL15_OX_rep3_peak_2377	377	.	OX_rep3	promoters	1	19575866	19578838	-	903	AT1G52560	HSP26.5
1	19576171	19577074	AHL15_OX_rep3_peak_2377	377	.	OX_rep3	promoters	1	19575866	19577059	-	888	AT1G52550	NA
1	19581089	19581755	AHL15_OX_rep3_peak_2379	349	.	OX_rep3	promoters	1	19580977	19582616	-	666	AT1G52565	NA
1	19593609	19595592	AHL15_OX_rep3_peak_2381	4044	.	OX_rep3	promoters	1	19593731	19595750	+	1861	AT1G52603	NA
1	19593609	19595592	AHL15_OX_rep3_peak_2381	4044	.	OX_rep3	promoters	1	19593731	19595750	+	1861	AT1G07827	NA
1	19602734	19603092	AHL15_OX_rep3_peak_2382	148	.	OX_rep3	promoters	1	19602345	19603146	+	358	AT1G52620	MTSF2
1	19602734	19603092	AHL15_OX_rep3_peak_2382	148	.	OX_rep3	promoters	1	19602345	19603146	+	358	AT1G52618	NA
1	19602734	19603092	AHL15_OX_rep3_peak_2382	148	.	OX_rep3	promoters	1	19602345	19603146	-	358	AT1G07833	NA
1	19602734	19603092	AHL15_OX_rep3_peak_2382	148	.	OX_rep3	promoters	1	19602345	19603146	-	358	AT1G52615	NA
1	19623385	19624906	AHL15_OX_rep3_peak_2384	5132	.	OX_rep3	promoters	1	19623461	19626461	-	1445	AT1G52695	NA
1	19634478	19634967	AHL15_OX_rep3_peak_2387	35	.	OX_rep3	promoters	1	19634051	19637051	-	489	AT1G52700	NA
1	19635459	19636403	AHL15_OX_rep3_peak_2388	773	.	OX_rep3	promoters	1	19634051	19637051	-	944	AT1G52700	NA
1	19649884	19651401	AHL15_OX_rep3_peak_2389	5076	.	OX_rep3	promoters	1	19649340	19651171	+	1287	AT1G52760	AtMAGL3
1	19649884	19651401	AHL15_OX_rep3_peak_2389	5076	.	OX_rep3	promoters	1	19649340	19651171	-	1287	AT1G52750	NA
1	19654370	19655575	AHL15_OX_rep3_peak_2390	398	.	OX_rep3	promoters	1	19653825	19655830	+	1205	AT1G52770	NA
1	19674814	19675505	AHL15_OX_rep3_peak_2393	356	.	OX_rep3	promoters	1	19673652	19676652	-	691	AT1G52830	IAA6
1	19684913	19685653	AHL15_OX_rep3_peak_2395	1706	.	OX_rep3	promoters	1	19685219	19685544	+	325	AT1G52870	NA
1	19684913	19685653	AHL15_OX_rep3_peak_2395	1706	.	OX_rep3	promoters	1	19685219	19685544	-	325	AT1G52855	NA
1	19684913	19685653	AHL15_OX_rep3_peak_2395	1706	.	OX_rep3	promoters	1	19685219	19685544	-	325	AT1G52860	NA
1	19690623	19695668	AHL15_OX_rep3_peak_2397	1008	.	OX_rep3	promoters	1	19690589	19693589	-	2966	AT1G52880	ANAC018
1	19699865	19701017	AHL15_OX_rep3_peak_2399	662	.	OX_rep3	promoters	1	19699526	19701061	-	1152	AT1G52890	ANAC019
1	19699865	19701017	AHL15_OX_rep3_peak_2399	662	.	OX_rep3	promoters	1	19699526	19701061	-	1152	AT1G07843	NA
1	19703140	19705681	AHL15_OX_rep3_peak_2401	3006	.	OX_rep3	promoters	1	19703046	19706046	+	2541	AT1G52905	NA
1	19703140	19705681	AHL15_OX_rep3_peak_2401	3006	.	OX_rep3	promoters	1	19702916	19705916	-	2541	AT1G52900	NA
1	19724722	19725340	AHL15_OX_rep3_peak_2403	773	.	OX_rep3	promoters	1	19724725	19725482	+	615	AT1G52950	NA
1	19748816	19749947	AHL15_OX_rep3_peak_2408	3193	.	OX_rep3	promoters	1	19749383	19750804	-	564	AT1G53000	AtCKS
1	19767627	19769917	AHL15_OX_rep3_peak_2412	5216	.	OX_rep3	promoters	1	19767507	19770507	-	2290	AT1G53040	NA
1	19767627	19769917	AHL15_OX_rep3_peak_2412	5216	.	OX_rep3	promoters	1	19768915	19771915	+	1002	AT1G53050	NA
1	19770420	19772022	AHL15_OX_rep3_peak_2413	934	.	OX_rep3	promoters	1	19768915	19771915	+	1495	AT1G53050	NA
1	19780595	19781144	AHL15_OX_rep3_peak_2415	384	.	OX_rep3	promoters	1	19780447	19781287	+	549	AT1G53090	SPA4
1	19780595	19781144	AHL15_OX_rep3_peak_2415	384	.	OX_rep3	promoters	1	19780447	19781287	+	549	AT1G53080	NA
1	19803801	19804351	AHL15_OX_rep3_peak_2418	533	.	OX_rep3	promoters	1	19803675	19805916	+	550	AT1G53160	FTM6
1	19811332	19811799	AHL15_OX_rep3_peak_2420	128	.	OX_rep3	promoters	1	19810789	19812086	+	467	AT1G53165	ATMAP4K
1	19811332	19811799	AHL15_OX_rep3_peak_2420	128	.	OX_rep3	promoters	1	19809086	19812086	+	467	AT1G53163	NA
1	19822292	19824113	AHL15_OX_rep3_peak_2421	3639	.	OX_rep3	promoters	1	19822399	19825399	-	1714	AT1G53170	ATERF-8
1	19830394	19831428	AHL15_OX_rep3_peak_2422	533	.	OX_rep3	promoters	1	19828351	19831351	+	957	AT1G53180	NA
1	19835984	19837068	AHL15_OX_rep3_peak_2423	164	.	OX_rep3	promoters	1	19834109	19837109	+	1084	AT1G53190	CTL01
1	19843756	19844496	AHL15_OX_rep3_peak_2424	282	.	OX_rep3	promoters	1	19843499	19844449	-	693	AT1G53200	NA
1	19843756	19844496	AHL15_OX_rep3_peak_2424	282	.	OX_rep3	promoters	1	19843499	19844449	+	693	AT1G53210	AtNCL
1	19853389	19853855	AHL15_OX_rep3_peak_2425	153	.	OX_rep3	promoters	1	19853127	19853614	-	225	AT1G53230	TCP3
1	19861936	19862587	AHL15_OX_rep3_peak_2426	175	.	OX_rep3	promoters	1	19861475	19862820	-	651	AT1G53265	NA
1	19861936	19862587	AHL15_OX_rep3_peak_2426	175	.	OX_rep3	promoters	1	19861475	19862820	+	651	AT1G53270	ABCG10
1	19861936	19862587	AHL15_OX_rep3_peak_2426	175	.	OX_rep3	promoters	1	19861475	19862820	-	651	AT1G53260	NA
1	19869796	19871237	AHL15_OX_rep3_peak_2428	2510	.	OX_rep3	promoters	1	19870095	19871115	-	1020	AT1G53282	NA
1	19869796	19871237	AHL15_OX_rep3_peak_2428	2510	.	OX_rep3	promoters	1	19870095	19871115	+	1020	AT1G53290	GALT9
1	19869796	19871237	AHL15_OX_rep3_peak_2428	2510	.	OX_rep3	promoters	1	19870095	19871115	-	1020	AT1G53285	NA
1	19876880	19879400	AHL15_OX_rep3_peak_2430	405	.	OX_rep3	promoters	1	19876404	19879404	+	2520	AT1G53300	TTL1
1	19888394	19888988	AHL15_OX_rep3_peak_2432	897	.	OX_rep3	promoters	1	19888413	19889934	-	575	AT1G53310	ATPEPC1
1	19901599	19902453	AHL15_OX_rep3_peak_2433	1749	.	OX_rep3	promoters	1	19901091	19902473	-	854	AT1G53340	NA
1	19901599	19902453	AHL15_OX_rep3_peak_2433	1749	.	OX_rep3	promoters	1	19901091	19902473	+	854	AT1G53350	NA
1	19901599	19902453	AHL15_OX_rep3_peak_2433	1749	.	OX_rep3	promoters	1	19901091	19902473	+	854	AT1G53345	NA
1	19917223	19917864	AHL15_OX_rep3_peak_2435	123	.	OX_rep3	promoters	1	19916686	19917993	-	641	AT1G53380	NA
1	19917223	19917864	AHL15_OX_rep3_peak_2435	123	.	OX_rep3	promoters	1	19916686	19917993	+	641	AT1G53390	ABCG24
1	19931716	19935129	AHL15_OX_rep3_peak_2437	1289	.	OX_rep3	promoters	1	19931494	19934494	-	2778	AT1G53420	NA
1	19931716	19935129	AHL15_OX_rep3_peak_2437	1289	.	OX_rep3	promoters	1	19931986	19934986	+	3000	AT1G53430	NILR2
1	19944616	19945662	AHL15_OX_rep3_peak_2439	2287	.	OX_rep3	promoters	1	19942868	19945868	+	1046	AT1G53440	NA
1	19974605	19976142	AHL15_OX_rep3_peak_2441	1781	.	OX_rep3	promoters	1	19974393	19975385	-	780	AT1G53510	ATMPK18
1	19993564	19996019	AHL15_OX_rep3_peak_2442	6593	.	OX_rep3	promoters	1	19993458	19996204	-	2455	AT1G53580	ETHE1
1	19993564	19996019	AHL15_OX_rep3_peak_2442	6593	.	OX_rep3	promoters	1	19993458	19996204	+	2455	AT1G53590	NTMC2T6.1
1	20005093	20006263	AHL15_OX_rep3_peak_2444	2287	.	OX_rep3	promoters	1	20005055	20007959	+	1170	AT1G07913	NA
1	20011874	20013178	AHL15_OX_rep3_peak_2447	645	.	OX_rep3	promoters	1	20011972	20013378	-	1206	AT1G53620	NA
1	20011874	20013178	AHL15_OX_rep3_peak_2447	645	.	OX_rep3	promoters	1	20011972	20013378	-	1206	AT1G07917	NA
1	20015886	20016326	AHL15_OX_rep3_peak_2449	257	.	OX_rep3	promoters	1	20015038	20016388	-	440	AT1G53625	NA
1	20015886	20016326	AHL15_OX_rep3_peak_2449	257	.	OX_rep3	promoters	1	20015742	20016388	+	440	AT1G07927	NA
1	20031519	20032361	AHL15_OX_rep3_peak_2452	3068	.	OX_rep3	promoters	1	20031619	20032702	+	742	AT1G53655	NA
1	20031519	20032361	AHL15_OX_rep3_peak_2452	3068	.	OX_rep3	promoters	1	20031619	20032702	-	742	AT1G53650	CID8
1	20031519	20032361	AHL15_OX_rep3_peak_2452	3068	.	OX_rep3	promoters	1	20031619	20032702	+	742	AT1G53660	NA
1	20043785	20046513	AHL15_OX_rep3_peak_2453	2641	.	OX_rep3	promoters	1	20043626	20046626	-	2728	AT1G53690	NA
1	20046929	20047416	AHL15_OX_rep3_peak_2454	66	.	OX_rep3	promoters	1	20045433	20048433	+	487	AT1G53700	PK3AT
1	20060210	20061262	AHL15_OX_rep3_peak_2455	356	.	OX_rep3	promoters	1	20060803	20061404	+	459	AT1G53730	SRF6
1	20095265	20096426	AHL15_OX_rep3_peak_2456	3523	.	OX_rep3	promoters	1	20095521	20098521	+	905	AT1G53830	ATPME2
1	20097302	20098094	AHL15_OX_rep3_peak_2457	1858	.	OX_rep3	promoters	1	20095521	20098521	+	792	AT1G53830	ATPME2
1	20133898	20135048	AHL15_OX_rep3_peak_2461	221	.	OX_rep3	promoters	1	20134045	20134843	+	798	AT1G53910	ERF74
1	20157004	20157648	AHL15_OX_rep3_peak_2464	1380	.	OX_rep3	promoters	1	20156520	20157588	-	584	AT1G54000	GLL22
1	20163695	20167695	AHL15_OX_rep3_peak_2466	6026	.	OX_rep3	promoters	1	20163750	20166750	-	3000	AT1G54020	NA
1	20163695	20167695	AHL15_OX_rep3_peak_2466	6026	.	OX_rep3	promoters	1	20164596	20167596	+	3000	AT1G54030	ERMO3
1	20171989	20176639	AHL15_OX_rep3_peak_2467	6755	.	OX_rep3	promoters	1	20173949	20176949	-	2690	AT1G54040	ESP
1	20187919	20188670	AHL15_OX_rep3_peak_2469	449	.	OX_rep3	promoters	1	20187096	20189471	+	751	AT1G54090	ATEXO70D2
1	20187919	20188670	AHL15_OX_rep3_peak_2469	449	.	OX_rep3	promoters	1	20187096	20189471	-	751	AT1G54080	UBP1A
1	20204809	20206283	AHL15_OX_rep3_peak_2471	1181	.	OX_rep3	promoters	1	20205412	20206929	+	871	AT1G54120	NA
1	20219360	20220250	AHL15_OX_rep3_peak_2473	1093	.	OX_rep3	promoters	1	20219452	20220028	-	576	AT1G54160	NF-YA5
1	20232015	20233164	AHL15_OX_rep3_peak_2474	153	.	OX_rep3	promoters	1	20232464	20235464	+	700	AT1G54200	BG3
1	20233613	20234247	AHL15_OX_rep3_peak_2475	961	.	OX_rep3	promoters	1	20232464	20235464	+	634	AT1G54200	BG3
1	20235014	20235631	AHL15_OX_rep3_peak_2476	203	.	OX_rep3	promoters	1	20232464	20235464	+	450	AT1G54200	BG3
1	20237909	20238919	AHL15_OX_rep3_peak_2477	114	.	OX_rep3	promoters	1	20238358	20241225	+	561	AT1G54210	APG12
1	20240027	20240448	AHL15_OX_rep3_peak_2478	123	.	OX_rep3	promoters	1	20238358	20241225	+	421	AT1G54210	APG12
1	20240027	20240448	AHL15_OX_rep3_peak_2478	123	.	OX_rep3	promoters	1	20239877	20241225	+	421	AT1G54215	NA
1	20278032	20279172	AHL15_OX_rep3_peak_2479	2871	.	OX_rep3	promoters	1	20277981	20278506	-	474	AT1G54320	NA
1	20310662	20311229	AHL15_OX_rep3_peak_2482	363	.	OX_rep3	promoters	1	20310850	20311618	+	379	AT1G54420	NA
1	20310662	20311229	AHL15_OX_rep3_peak_2482	363	.	OX_rep3	promoters	1	20310850	20311618	-	379	AT1G54410	AtHIRD11
1	20320329	20320964	AHL15_OX_rep3_peak_2483	1652	.	OX_rep3	promoters	1	20319963	20321399	+	635	AT1G54440	AAtrimmer1
1	20320329	20320964	AHL15_OX_rep3_peak_2483	1652	.	OX_rep3	promoters	1	20318399	20321399	+	635	AT1G07973	NA
1	20362566	20363113	AHL15_OX_rep3_peak_2489	487	.	OX_rep3	promoters	1	20362624	20363392	-	489	AT1G54510	ATNEK1
1	20362566	20363113	AHL15_OX_rep3_peak_2489	487	.	OX_rep3	promoters	1	20362624	20363392	+	489	AT1G54520	FLAP1
1	20385251	20386940	AHL15_OX_rep3_peak_2490	442	.	OX_rep3	promoters	1	20385380	20386808	+	1428	AT1G54575	NA
1	20385251	20386940	AHL15_OX_rep3_peak_2490	442	.	OX_rep3	promoters	1	20385380	20386808	-	1428	AT1G54570	PES1
1	20388844	20389314	AHL15_OX_rep3_peak_2492	164	.	OX_rep3	promoters	1	20388710	20389346	+	470	AT1G54580	ACP2
1	20398023	20399361	AHL15_OX_rep3_peak_2493	952	.	OX_rep3	promoters	1	20397295	20399210	-	1187	AT1G54610	NA
1	20421549	20422185	AHL15_OX_rep3_peak_2497	533	.	OX_rep3	promoters	1	20421554	20422830	+	631	AT1G54730	NA
1	20421549	20422185	AHL15_OX_rep3_peak_2497	533	.	OX_rep3	promoters	1	20421554	20422830	-	631	AT1G54710	ATATG18H
1	20421549	20422185	AHL15_OX_rep3_peak_2497	533	.	OX_rep3	promoters	1	20421554	20422830	+	631	AT1G54720	NA
1	20433141	20433745	AHL15_OX_rep3_peak_2500	1036	.	OX_rep3	promoters	1	20432986	20433911	+	604	AT1G54760	AGL85
1	20433141	20433745	AHL15_OX_rep3_peak_2500	1036	.	OX_rep3	promoters	1	20432986	20433911	+	604	AT1G54770	NA
1	20433141	20433745	AHL15_OX_rep3_peak_2500	1036	.	OX_rep3	promoters	1	20433501	20433911	+	244	AT1G54773	NA
1	20437185	20439409	AHL15_OX_rep3_peak_2501	3143	.	OX_rep3	promoters	1	20438014	20439201	+	1187	AT1G54780	AtTLP18.3
1	20437185	20439409	AHL15_OX_rep3_peak_2501	3143	.	OX_rep3	promoters	1	20438014	20439201	-	1187	AT1G54775	NA
1	20445303	20445662	AHL15_OX_rep3_peak_2503	175	.	OX_rep3	promoters	1	20444349	20447066	-	359	AT1G54790	NA
1	20445303	20445662	AHL15_OX_rep3_peak_2503	175	.	OX_rep3	promoters	1	20444349	20447156	+	359	AT1G54820	NA
1	20446188	20447363	AHL15_OX_rep3_peak_2504	434	.	OX_rep3	promoters	1	20444349	20447066	-	878	AT1G54790	NA
1	20446188	20447363	AHL15_OX_rep3_peak_2504	434	.	OX_rep3	promoters	1	20444349	20447156	+	968	AT1G54820	NA
1	20468245	20469571	AHL15_OX_rep3_peak_2509	2276	.	OX_rep3	promoters	1	20467677	20470677	+	1326	AT1G54920	NA
1	20470220	20470576	AHL15_OX_rep3_peak_2510	87	.	OX_rep3	promoters	1	20467677	20470677	+	356	AT1G54920	NA
1	20479979	20481480	AHL15_OX_rep3_peak_2511	3965	.	OX_rep3	promoters	1	20479769	20481647	+	1501	AT1G54940	GUX4
1	20479979	20481480	AHL15_OX_rep3_peak_2511	3965	.	OX_rep3	promoters	1	20479769	20481647	-	1501	AT1G54930	NA
1	20499262	20499833	AHL15_OX_rep3_peak_2517	621	.	OX_rep3	promoters	1	20499468	20499775	+	307	AT1G54960	ANP2
1	20508304	20509654	AHL15_OX_rep3_peak_2518	1924	.	OX_rep3	promoters	1	20508355	20511355	-	1299	AT1G54980	NA
1	20508304	20509654	AHL15_OX_rep3_peak_2518	1924	.	OX_rep3	promoters	1	20508518	20511518	+	1136	AT1G54990	AXR4
1	20521765	20523273	AHL15_OX_rep3_peak_2522	420	.	OX_rep3	promoters	1	20522653	20525653	+	620	AT1G55020	ATLOX1
1	20548059	20548639	AHL15_OX_rep3_peak_2524	1259	.	OX_rep3	promoters	1	20546861	20549532	+	580	AT1G55060	UBQ12
1	20564255	20565918	AHL15_OX_rep3_peak_2526	464	.	OX_rep3	promoters	1	20563269	20566029	-	1663	AT1G55110	AtIDD7
1	20564255	20565918	AHL15_OX_rep3_peak_2526	464	.	OX_rep3	promoters	1	20563269	20566029	+	1663	AT1G55120	AtcwINV3
1	20601962	20602695	AHL15_OX_rep3_peak_2529	2184	.	OX_rep3	promoters	1	20601436	20602818	+	733	AT1G55230	NA
1	20601962	20602695	AHL15_OX_rep3_peak_2529	2184	.	OX_rep3	promoters	1	20601891	20602818	+	733	AT1G55240	NA
1	20601962	20602695	AHL15_OX_rep3_peak_2529	2184	.	OX_rep3	promoters	1	20601436	20602818	-	733	AT1G55220	NA
1	20650226	20651002	AHL15_OX_rep3_peak_2533	1289	.	OX_rep3	promoters	1	20649832	20651813	+	776	AT1G55340	NA
1	20650226	20651002	AHL15_OX_rep3_peak_2533	1289	.	OX_rep3	promoters	1	20649832	20651813	-	776	AT1G55330	AGP21
1	20668782	20669568	AHL15_OX_rep3_peak_2535	342	.	OX_rep3	promoters	1	20668817	20671817	-	751	AT1G55360	NA
1	20683720	20684158	AHL15_OX_rep3_peak_2536	197	.	OX_rep3	promoters	1	20683143	20686143	-	438	AT1G55390	NA
1	20694554	20695270	AHL15_OX_rep3_peak_2538	861	.	OX_rep3	promoters	1	20694039	20696391	-	716	AT1G55420	EDA11
1	20695846	20696620	AHL15_OX_rep3_peak_2539	3131	.	OX_rep3	promoters	1	20694039	20696391	-	545	AT1G55420	EDA11
1	20747866	20748643	AHL15_OX_rep3_peak_2541	1599	.	OX_rep3	promoters	1	20746109	20748638	+	772	AT1G55550	NA
1	20747866	20748643	AHL15_OX_rep3_peak_2541	1599	.	OX_rep3	promoters	1	20746109	20748419	-	553	AT1G08057	NA
1	20763400	20764039	AHL15_OX_rep3_peak_2542	270	.	OX_rep3	promoters	1	20761268	20763843	+	443	AT1G55580	LAS
1	20776683	20777361	AHL15_OX_rep3_peak_2547	738	.	OX_rep3	promoters	1	20776294	20778492	-	678	AT1G55600	ATWRKY10
1	20778010	20778552	AHL15_OX_rep3_peak_2548	509	.	OX_rep3	promoters	1	20776294	20778492	-	482	AT1G55600	ATWRKY10
1	20784119	20784504	AHL15_OX_rep3_peak_2549	35	.	OX_rep3	promoters	1	20784017	20786073	-	385	AT1G55610	BRL1
1	20795612	20796149	AHL15_OX_rep3_peak_2551	517	.	OX_rep3	promoters	1	20795577	20796339	+	537	AT1G55650	HMGB11
1	20795612	20796149	AHL15_OX_rep3_peak_2551	517	.	OX_rep3	promoters	1	20795577	20796339	-	537	AT1G55630	NA
1	20795612	20796149	AHL15_OX_rep3_peak_2551	517	.	OX_rep3	promoters	1	20795578	20796339	+	537	AT1G08063	NA
1	20813601	20814695	AHL15_OX_rep3_peak_2552	276	.	OX_rep3	promoters	1	20813061	20816061	-	1094	AT1G55690	NA
1	20818385	20818853	AHL15_OX_rep3_peak_2554	128	.	OX_rep3	promoters	1	20818590	20821590	+	263	AT1G55700	NA
1	20819301	20821274	AHL15_OX_rep3_peak_2555	2439	.	OX_rep3	promoters	1	20818590	20821590	+	1973	AT1G55700	NA
1	20826237	20827576	AHL15_OX_rep3_peak_2557	1803	.	OX_rep3	promoters	1	20826142	20827117	-	880	AT1G55710	NA
1	20872539	20873459	AHL15_OX_rep3_peak_2558	245	.	OX_rep3	promoters	1	20870424	20873424	+	885	AT1G55840	NA
1	20872539	20873459	AHL15_OX_rep3_peak_2558	245	.	OX_rep3	promoters	1	20870338	20873338	-	799	AT1G55830	NA
1	20943046	20943616	AHL15_OX_rep3_peak_2563	843	.	OX_rep3	promoters	1	20942951	20944135	+	570	AT1G56000	NA
1	20943046	20943616	AHL15_OX_rep3_peak_2563	843	.	OX_rep3	promoters	1	20942951	20944135	-	570	AT1G55990	NA
1	20943046	20943616	AHL15_OX_rep3_peak_2563	843	.	OX_rep3	promoters	1	20942951	20944135	-	570	AT1G55980	NA
1	20950788	20951186	AHL15_OX_rep3_peak_2565	74	.	OX_rep3	promoters	1	20949969	20951855	+	398	AT1G56020	NA
1	20950788	20951186	AHL15_OX_rep3_peak_2565	74	.	OX_rep3	promoters	1	20949969	20951855	-	398	AT1G56010	anac021
1	20971956	20974389	AHL15_OX_rep3_peak_2567	3206	.	OX_rep3	promoters	1	20971742	20973160	-	1204	AT1G56070	LOS1
1	21014625	21015306	AHL15_OX_rep3_peak_2568	289	.	OX_rep3	promoters	1	21014310	21017310	+	681	AT1G56150	SAUR71
1	21014625	21015306	AHL15_OX_rep3_peak_2568	289	.	OX_rep3	promoters	1	21014095	21017095	-	681	AT1G56145	NA
1	21020475	21022025	AHL15_OX_rep3_peak_2570	95	.	OX_rep3	promoters	1	21019383	21021758	+	1283	AT1G56160	ATMYB72
1	21033335	21035252	AHL15_OX_rep3_peak_2571	1161	.	OX_rep3	promoters	1	21033234	21035589	+	1917	AT1G56210	AtHMP10
1	21040752	21042983	AHL15_OX_rep3_peak_2573	3886	.	OX_rep3	promoters	1	21039950	21042950	+	2198	AT1G56220	NA
1	21054621	21055152	AHL15_OX_rep3_peak_2576	391	.	OX_rep3	promoters	1	21053178	21055098	-	477	AT1G08103	NA
1	21054621	21055152	AHL15_OX_rep3_peak_2576	391	.	OX_rep3	promoters	1	21053178	21054893	-	272	AT1G08093	NA
1	21054621	21055152	AHL15_OX_rep3_peak_2576	391	.	OX_rep3	promoters	1	21053400	21055098	+	477	AT1G56242	NA
1	21054621	21055152	AHL15_OX_rep3_peak_2576	391	.	OX_rep3	promoters	1	21053178	21055098	-	477	AT1G08107	NA
1	21054621	21055152	AHL15_OX_rep3_peak_2576	391	.	OX_rep3	promoters	1	21053178	21055098	-	477	AT1G08113	NA
1	21054621	21055152	AHL15_OX_rep3_peak_2576	391	.	OX_rep3	promoters	1	21053178	21055098	-	477	AT1G08117	NA
1	21054621	21055152	AHL15_OX_rep3_peak_2576	391	.	OX_rep3	promoters	1	21053178	21055098	-	477	AT1G08123	NA
1	21060004	21061149	AHL15_OX_rep3_peak_2578	1055	.	OX_rep3	promoters	1	21058815	21060491	-	487	AT1G56240	AtPP2-B13
1	21060004	21061149	AHL15_OX_rep3_peak_2578	1055	.	OX_rep3	promoters	1	21058815	21060491	+	487	AT1G08127	NA
1	21066977	21068064	AHL15_OX_rep3_peak_2579	391	.	OX_rep3	promoters	1	21065875	21068875	-	1087	AT1G56260	MDO1
1	21080719	21081207	AHL15_OX_rep3_peak_2582	143	.	OX_rep3	promoters	1	21080423	21082489	-	488	AT1G56300	DjC53
1	21080719	21081207	AHL15_OX_rep3_peak_2582	143	.	OX_rep3	promoters	1	21080423	21082489	+	488	AT1G56310	ATRM2
1	21107022	21107855	AHL15_OX_rep3_peak_2585	1171	.	OX_rep3	promoters	1	21106797	21109797	-	833	AT1G56385	NA
1	21126484	21128900	AHL15_OX_rep3_peak_2588	6918	.	OX_rep3	promoters	1	21125911	21128911	+	2416	AT1G56423	NA
1	21126484	21128900	AHL15_OX_rep3_peak_2588	6918	.	OX_rep3	promoters	1	21124491	21127491	-	1007	AT1G56420	NA
1	21133951	21137003	AHL15_OX_rep3_peak_2590	1749	.	OX_rep3	promoters	1	21133834	21136834	+	2883	AT1G56430	ATNAS4
1	21188973	21190030	AHL15_OX_rep3_peak_2598	1027	.	OX_rep3	promoters	1	21188369	21189704	-	731	AT1G56550	RGXT3
1	21188973	21190030	AHL15_OX_rep3_peak_2598	1027	.	OX_rep3	promoters	1	21189136	21189704	+	568	AT1G56560	A/N-InvA
1	21188973	21190030	AHL15_OX_rep3_peak_2598	1027	.	OX_rep3	promoters	1	21188369	21189704	+	731	AT1G56553	NA
1	21205667	21206966	AHL15_OX_rep3_peak_2601	1525	.	OX_rep3	promoters	1	21204856	21207536	+	1299	AT1G56600	AtGolS2
1	21205667	21206966	AHL15_OX_rep3_peak_2601	1525	.	OX_rep3	promoters	1	21204856	21207536	-	1299	AT1G56590	AP3M
1	21215405	21215871	AHL15_OX_rep3_peak_2604	427	.	OX_rep3	promoters	1	21215562	21218407	-	309	AT1G56612	NA
1	21219414	21219783	AHL15_OX_rep3_peak_2605	87	.	OX_rep3	promoters	1	21216805	21219805	+	369	AT1G56620	NA
1	21236984	21237719	AHL15_OX_rep3_peak_2611	1279	.	OX_rep3	promoters	1	21235292	21237838	+	735	AT1G56660	NA
1	21236984	21237719	AHL15_OX_rep3_peak_2611	1279	.	OX_rep3	promoters	1	21235292	21237838	-	735	AT1G56650	ATMYB75
1	21252083	21252442	AHL15_OX_rep3_peak_2612	169	.	OX_rep3	promoters	1	21251488	21253685	-	359	AT1G56680	NA
1	21252083	21252442	AHL15_OX_rep3_peak_2612	169	.	OX_rep3	promoters	1	21251488	21253685	+	359	AT1G56690	NA
1	21260229	21260902	AHL15_OX_rep3_peak_2613	645	.	OX_rep3	promoters	1	21259974	21261309	-	673	AT1G56710	PGL1
1	21260229	21260902	AHL15_OX_rep3_peak_2613	645	.	OX_rep3	promoters	1	21259974	21261309	+	673	AT1G08133	NA
1	21313222	21314046	AHL15_OX_rep3_peak_2615	1132	.	OX_rep3	promoters	1	21312919	21314521	-	824	AT1G57540	NA
1	21313222	21314046	AHL15_OX_rep3_peak_2615	1132	.	OX_rep3	promoters	1	21312919	21315919	-	824	AT1G57550	NA
1	21315198	21315759	AHL15_OX_rep3_peak_2616	70	.	OX_rep3	promoters	1	21313729	21316729	+	561	AT1G57560	AtMYB50
1	21315198	21315759	AHL15_OX_rep3_peak_2616	70	.	OX_rep3	promoters	1	21312919	21315919	-	561	AT1G57550	NA
1	21334770	21336694	AHL15_OX_rep3_peak_2620	4270	.	OX_rep3	promoters	1	21334790	21336124	-	1334	AT1G57600	NA
1	21365143	21366052	AHL15_OX_rep3_peak_2623	70	.	OX_rep3	promoters	1	21364749	21365720	-	577	AT1G57680	Cand1
1	21369511	21370541	AHL15_OX_rep3_peak_2624	1738	.	OX_rep3	promoters	1	21368150	21370586	-	1030	AT1G57690	NA
1	21369511	21370541	AHL15_OX_rep3_peak_2624	1738	.	OX_rep3	promoters	1	21368150	21370586	+	1030	AT1G57700	NA
1	21386400	21391156	AHL15_OX_rep3_peak_2626	4057	.	OX_rep3	promoters	1	21387002	21390002	+	3000	AT1G57760	NA
1	21386400	21391156	AHL15_OX_rep3_peak_2626	4057	.	OX_rep3	promoters	1	21385709	21388709	-	2309	AT1G57750	CYP96A15
1	21391722	21392347	AHL15_OX_rep3_peak_2627	1151	.	OX_rep3	promoters	1	21392095	21393083	+	252	AT1G57770	NA
1	21391722	21392347	AHL15_OX_rep3_peak_2627	1151	.	OX_rep3	promoters	1	21391565	21393083	+	625	AT1G57765	NA
1	21401006	21402943	AHL15_OX_rep3_peak_2629	3357	.	OX_rep3	promoters	1	21401798	21402999	-	1145	AT1G57777	NA
1	21401006	21402943	AHL15_OX_rep3_peak_2629	3357	.	OX_rep3	promoters	1	21401798	21402999	+	1145	AT1G57780	AtHMP11
1	21401006	21402943	AHL15_OX_rep3_peak_2629	3357	.	OX_rep3	promoters	1	21401798	21402999	-	1145	AT1G57775	NA
1	21405881	21406657	AHL15_OX_rep3_peak_2630	1913	.	OX_rep3	promoters	1	21405956	21406276	-	320	AT1G57790	AtFDR1
1	21418119	21418495	AHL15_OX_rep3_peak_2631	114	.	OX_rep3	promoters	1	21418115	21420243	-	376	AT1G57820	ORTH2
1	21418119	21418495	AHL15_OX_rep3_peak_2631	114	.	OX_rep3	promoters	1	21418115	21420243	+	376	AT1G57830	NA
1	21419028	21420043	AHL15_OX_rep3_peak_2632	91	.	OX_rep3	promoters	1	21418115	21420243	-	1015	AT1G57820	ORTH2
1	21419028	21420043	AHL15_OX_rep3_peak_2632	91	.	OX_rep3	promoters	1	21418115	21420243	+	1015	AT1G57830	NA
1	21419028	21420043	AHL15_OX_rep3_peak_2632	91	.	OX_rep3	promoters	1	21419459	21420243	+	584	AT1G57835	NA
1	21424521	21424967	AHL15_OX_rep3_peak_2635	62	.	OX_rep3	promoters	1	21424346	21425480	+	446	AT1G57850	NA
1	21424521	21424967	AHL15_OX_rep3_peak_2635	62	.	OX_rep3	promoters	1	21424346	21425012	-	446	AT1G08183	NA
1	21444140	21445422	AHL15_OX_rep3_peak_2639	1452	.	OX_rep3	promoters	1	21443036	21444820	-	680	AT1G57990	ATPUP18
1	21448235	21448745	AHL15_OX_rep3_peak_2640	159	.	OX_rep3	promoters	1	21447502	21450502	-	510	AT1G58007	NA
1	21449150	21450257	AHL15_OX_rep3_peak_2641	4855	.	OX_rep3	promoters	1	21447502	21450502	-	1107	AT1G58007	NA
1	21470367	21472116	AHL15_OX_rep3_peak_2642	328	.	OX_rep3	promoters	1	21468505	21471505	-	1138	AT1G58030	AtCAT2
1	21507800	21508577	AHL15_OX_rep3_peak_2644	209	.	OX_rep3	promoters	1	21507679	21510509	-	777	AT1G58080	ATATP-PRT1
1	21507800	21508577	AHL15_OX_rep3_peak_2644	209	.	OX_rep3	promoters	1	21507679	21510509	+	777	AT1G58090	NA
1	21518435	21519809	AHL15_OX_rep3_peak_2645	251	.	OX_rep3	promoters	1	21518270	21520400	+	1374	AT1G58120	NA
1	21518435	21519809	AHL15_OX_rep3_peak_2645	251	.	OX_rep3	promoters	1	21518270	21520400	-	1374	AT1G58110	NA
1	21531950	21532541	AHL15_OX_rep3_peak_2647	541	.	OX_rep3	promoters	1	21531458	21533723	+	591	AT1G58160	JAX1
1	21533110	21533548	AHL15_OX_rep3_peak_2648	175	.	OX_rep3	promoters	1	21531458	21533723	+	438	AT1G58160	JAX1
1	21533110	21533548	AHL15_OX_rep3_peak_2648	175	.	OX_rep3	promoters	1	21532894	21533723	+	438	AT1G58170	NA
1	21539985	21540652	AHL15_OX_rep3_peak_2650	464	.	OX_rep3	promoters	1	21540038	21540583	-	545	AT1G58180	ATBCA6
1	21539985	21540652	AHL15_OX_rep3_peak_2650	464	.	OX_rep3	promoters	1	21540038	21540583	+	545	AT1G58190	AtRLP9
1	21563004	21563579	AHL15_OX_rep3_peak_2651	1695	.	OX_rep3	promoters	1	21562966	21564110	-	575	AT1G58220	DRMY1
1	21563004	21563579	AHL15_OX_rep3_peak_2651	1695	.	OX_rep3	promoters	1	21562966	21564110	+	575	AT1G58225	NA
1	21563004	21563579	AHL15_OX_rep3_peak_2651	1695	.	OX_rep3	promoters	1	21563056	21564110	+	523	AT1G58230	BCHB
1	21601774	21602229	AHL15_OX_rep3_peak_2654	384	.	OX_rep3	promoters	1	21601740	21604740	-	455	AT1G58250	HPS4
1	21602924	21604411	AHL15_OX_rep3_peak_2655	1074	.	OX_rep3	promoters	1	21602751	21605751	+	1487	AT1G58260	CYP79C2
1	21602924	21604411	AHL15_OX_rep3_peak_2655	1074	.	OX_rep3	promoters	1	21601740	21604740	-	1487	AT1G58250	HPS4
1	21608106	21610773	AHL15_OX_rep3_peak_2656	9746	.	OX_rep3	promoters	1	21608995	21610802	+	1778	AT1G58265	NA
1	21614801	21616281	AHL15_OX_rep3_peak_2657	3056	.	OX_rep3	promoters	1	21614169	21615593	-	792	AT1G58270	ZW9
1	21614801	21616281	AHL15_OX_rep3_peak_2657	3056	.	OX_rep3	promoters	1	21614169	21615593	+	792	AT1G08213	NA
1	21630249	21630613	AHL15_OX_rep3_peak_2661	175	.	OX_rep3	promoters	1	21630118	21631946	-	364	AT1G58300	HO4
1	21630249	21630613	AHL15_OX_rep3_peak_2661	175	.	OX_rep3	promoters	1	21630118	21631946	+	364	AT1G58310	NA
1	21636937	21637498	AHL15_OX_rep3_peak_2663	349	.	OX_rep3	promoters	1	21635344	21638344	-	561	AT1G58320	NA
1	21640011	21640877	AHL15_OX_rep3_peak_2664	971	.	OX_rep3	promoters	1	21638090	21641090	+	866	AT1G58330	ZW2
1	21644646	21645253	AHL15_OX_rep3_peak_2665	370	.	OX_rep3	promoters	1	21643041	21645641	+	607	AT1G08237	NA
1	21651237	21652732	AHL15_OX_rep3_peak_2667	1588	.	OX_rep3	promoters	1	21649987	21652987	+	1495	AT1G58340	ABS4
1	21668889	21669745	AHL15_OX_rep3_peak_2671	302	.	OX_rep3	promoters	1	21667629	21670629	-	856	AT1G58350	ZW18
1	21675350	21676522	AHL15_OX_rep3_peak_2673	1599	.	OX_rep3	promoters	1	21673387	21676387	+	1037	AT1G58360	AAP1
1	21683465	21684429	AHL15_OX_rep3_peak_2675	934	.	OX_rep3	promoters	1	21681519	21684262	+	797	AT1G58370	ATXYN1
1	21699638	21700151	AHL15_OX_rep3_peak_2676	159	.	OX_rep3	promoters	1	21699695	21700184	-	456	AT1G58400	NA
1	21709319	21710040	AHL15_OX_rep3_peak_2677	1980	.	OX_rep3	promoters	1	21709125	21710493	+	721	AT1G08247	NA
1	21720992	21721342	AHL15_OX_rep3_peak_2678	91	.	OX_rep3	promoters	1	21719916	21721294	+	302	AT1G58460	NA
1	21725102	21725553	AHL15_OX_rep3_peak_2680	251	.	OX_rep3	promoters	1	21723962	21726962	+	451	AT1G58470	ATRBP1
1	21725988	21726828	AHL15_OX_rep3_peak_2681	713	.	OX_rep3	promoters	1	21723962	21726962	+	840	AT1G58470	ATRBP1
1	21779535	21780105	AHL15_OX_rep3_peak_2689	613	.	OX_rep3	promoters	1	21777075	21780075	+	540	AT1G58807	NA
1	21779535	21780105	AHL15_OX_rep3_peak_2689	613	.	OX_rep3	promoters	1	21776765	21779765	-	230	AT1G58766	NA
1	21791080	21791705	AHL15_OX_rep3_peak_2693	1017	.	OX_rep3	promoters	1	21788687	21791687	+	607	AT1G58848	NA
1	21802349	21803015	AHL15_OX_rep3_peak_2694	662	.	OX_rep3	promoters	1	21800599	21803599	+	666	AT1G58936	NA
1	21815834	21816365	AHL15_OX_rep3_peak_2696	517	.	OX_rep3	promoters	1	21813333	21816333	+	499	AT1G59124	NA
1	21827394	21827949	AHL15_OX_rep3_peak_2699	906	.	OX_rep3	promoters	1	21824944	21827944	+	550	AT1G59218	RPP13
1	21838591	21839302	AHL15_OX_rep3_peak_2700	629	.	OX_rep3	promoters	1	21836362	21839362	+	711	AT1G59312	NA
1	21856833	21857887	AHL15_OX_rep3_peak_2703	3795	.	OX_rep3	promoters	1	21856614	21858040	-	1054	AT1G59500	GH3.4
1	21856833	21857887	AHL15_OX_rep3_peak_2703	3795	.	OX_rep3	promoters	1	21856614	21858040	+	1054	AT1G59510	CF9
1	21872174	21872858	AHL15_OX_rep3_peak_2706	2161	.	OX_rep3	promoters	1	21871011	21874011	+	684	AT1G59540	ZCF125
1	21880871	21881618	AHL15_OX_rep3_peak_2707	4297	.	OX_rep3	promoters	1	21881017	21881533	+	516	AT1G59580	ATMPK2
1	21880871	21881618	AHL15_OX_rep3_peak_2707	4297	.	OX_rep3	promoters	1	21880788	21881533	-	662	AT1G59550	NA
1	21880871	21881618	AHL15_OX_rep3_peak_2707	4297	.	OX_rep3	promoters	1	21880788	21881533	+	662	AT1G59560	DAL2
1	21887020	21887481	AHL15_OX_rep3_peak_2708	82	.	OX_rep3	promoters	1	21887051	21887587	+	430	AT1G59590	ZCF37
1	21911586	21912936	AHL15_OX_rep3_peak_2709	4364	.	OX_rep3	promoters	1	21911289	21914289	-	1350	AT1G59640	BPE
1	21918246	21919502	AHL15_OX_rep3_peak_2710	1250	.	OX_rep3	promoters	1	21916744	21919744	+	1256	AT1G59650	CW14
1	21932388	21933015	AHL15_OX_rep3_peak_2714	1869	.	OX_rep3	promoters	1	21932403	21933011	-	608	AT1G59675	NA
1	21932388	21933015	AHL15_OX_rep3_peak_2714	1869	.	OX_rep3	promoters	1	21932403	21933011	+	608	AT1G59680	EDA1
1	21941797	21944627	AHL15_OX_rep3_peak_2715	2322	.	OX_rep3	promoters	1	21941784	21943688	-	1891	AT1G59720	CRR28
1	21946121	21947097	AHL15_OX_rep3_peak_2716	1902	.	OX_rep3	promoters	1	21946151	21946874	-	723	AT1G59722	NA
1	21946121	21947097	AHL15_OX_rep3_peak_2716	1902	.	OX_rep3	promoters	1	21946151	21946874	-	723	AT1G59723	NA
1	21947649	21950546	AHL15_OX_rep3_peak_2717	2653	.	OX_rep3	promoters	1	21948553	21950502	+	1949	AT1G59725	NA
1	21947649	21950546	AHL15_OX_rep3_peak_2717	2653	.	OX_rep3	promoters	1	21948553	21950502	-	1949	AT1G59724	NA
1	21953513	21955264	AHL15_OX_rep3_peak_2718	870	.	OX_rep3	promoters	1	21953491	21956480	-	1751	AT1G59730	ATH7
1	21965921	21966413	AHL15_OX_rep3_peak_2722	87	.	OX_rep3	promoters	1	21964985	21967985	+	492	AT1G59740	AtNPF4.3
1	21977363	21977735	AHL15_OX_rep3_peak_2726	91	.	OX_rep3	promoters	1	21976288	21979288	+	372	AT1G59750	ARF1
1	21978741	21979269	AHL15_OX_rep3_peak_2727	456	.	OX_rep3	promoters	1	21976288	21979288	+	528	AT1G59750	ARF1
1	21990396	21991565	AHL15_OX_rep3_peak_2728	263	.	OX_rep3	promoters	1	21990286	21992219	-	1169	AT1G59760	AtMTR4
1	22010636	22011109	AHL15_OX_rep3_peak_2731	70	.	OX_rep3	promoters	1	22010455	22011304	+	473	AT1G59820	ALA3
1	22022660	22023515	AHL15_OX_rep3_peak_2732	4230	.	OX_rep3	promoters	1	22022503	22023336	+	676	AT1G59833	NA
1	22022660	22023515	AHL15_OX_rep3_peak_2732	4230	.	OX_rep3	promoters	1	22022503	22023336	-	676	AT1G59830	PP2A-1
1	22025516	22026383	AHL15_OX_rep3_peak_2734	1515	.	OX_rep3	promoters	1	22025421	22025926	+	410	AT1G59840	CCB4
1	22025516	22026383	AHL15_OX_rep3_peak_2734	1515	.	OX_rep3	promoters	1	22025421	22025926	-	410	AT1G59835	CEP2
1	22040535	22041755	AHL15_OX_rep3_peak_2735	934	.	OX_rep3	promoters	1	22041126	22042307	+	629	AT1G59885	NA
1	22040535	22041755	AHL15_OX_rep3_peak_2735	934	.	OX_rep3	promoters	1	22041126	22042307	+	629	AT1G59890	SNL5
1	22040535	22041755	AHL15_OX_rep3_peak_2735	934	.	OX_rep3	promoters	1	22041126	22042307	-	629	AT1G59880	NA
1	22061552	22062205	AHL15_OX_rep3_peak_2738	906	.	OX_rep3	promoters	1	22061516	22062842	-	653	AT1G59920	NA
1	22061552	22062205	AHL15_OX_rep3_peak_2738	906	.	OX_rep3	promoters	1	22061516	22064516	-	653	AT1G59930	NA
1	22063037	22064843	AHL15_OX_rep3_peak_2739	1935	.	OX_rep3	promoters	1	22061516	22064516	-	1479	AT1G59930	NA
1	22088396	22089805	AHL15_OX_rep3_peak_2742	3118	.	OX_rep3	promoters	1	22088246	22089225	-	829	AT1G08293	NA
1	22116967	22117485	AHL15_OX_rep3_peak_2746	203	.	OX_rep3	promoters	1	22117018	22117973	-	467	AT1G60030	ATNAT7
1	22123947	22124646	AHL15_OX_rep3_peak_2749	790	.	OX_rep3	promoters	1	22123881	22126881	-	699	AT1G60050	UMAMIT35
1	22125124	22125839	AHL15_OX_rep3_peak_2750	834	.	OX_rep3	promoters	1	22123881	22126881	-	715	AT1G60050	UMAMIT35
1	22127164	22127520	AHL15_OX_rep3_peak_2751	38	.	OX_rep3	promoters	1	22125870	22128870	+	356	AT1G08297	NA
1	22136805	22137628	AHL15_OX_rep3_peak_2755	1880	.	OX_rep3	promoters	1	22136169	22139169	+	823	AT1G60060	NA
1	22138341	22139157	AHL15_OX_rep3_peak_2756	251	.	OX_rep3	promoters	1	22136169	22139169	+	816	AT1G60060	NA
1	22165405	22166971	AHL15_OX_rep3_peak_2760	1891	.	OX_rep3	promoters	1	22165423	22168423	+	1548	AT1G60110	NA
1	22167546	22168444	AHL15_OX_rep3_peak_2761	2427	.	OX_rep3	promoters	1	22165423	22168423	+	877	AT1G60110	NA
1	22173123	22173794	AHL15_OX_rep3_peak_2762	464	.	OX_rep3	promoters	1	22171803	22173807	+	671	AT1G60130	NA
1	22173123	22173794	AHL15_OX_rep3_peak_2762	464	.	OX_rep3	promoters	1	22171803	22173807	+	671	AT1G08307	NA
1	22181894	22182709	AHL15_OX_rep3_peak_2764	637	.	OX_rep3	promoters	1	22181740	22184740	-	815	AT1G60140	ATTPS10
1	22183912	22184457	AHL15_OX_rep3_peak_2765	109	.	OX_rep3	promoters	1	22181740	22184740	-	545	AT1G60140	ATTPS10
1	22191753	22192724	AHL15_OX_rep3_peak_2768	2629	.	OX_rep3	promoters	1	22191543	22192757	+	971	AT1G60170	emb1220
1	22191753	22192724	AHL15_OX_rep3_peak_2768	2629	.	OX_rep3	promoters	1	22191543	22192757	-	971	AT1G60160	KT12
1	22197164	22197919	AHL15_OX_rep3_peak_2769	721	.	OX_rep3	promoters	1	22196400	22198265	+	755	AT1G60190	AtPUB19
1	22205389	22205770	AHL15_OX_rep3_peak_2770	239	.	OX_rep3	promoters	1	22205400	22208088	-	370	AT1G60200	RBM25
1	22205389	22205770	AHL15_OX_rep3_peak_2770	239	.	OX_rep3	promoters	1	22205400	22208088	+	370	AT1G60220	OTS1
1	22206591	22208126	AHL15_OX_rep3_peak_2771	572	.	OX_rep3	promoters	1	22205400	22208088	-	1497	AT1G60200	RBM25
1	22206591	22208126	AHL15_OX_rep3_peak_2771	572	.	OX_rep3	promoters	1	22205400	22208088	+	1497	AT1G60220	OTS1
1	22224467	22225731	AHL15_OX_rep3_peak_2773	1706	.	OX_rep3	promoters	1	22224358	22225884	-	1264	AT1G60270	BGLU6
1	22251165	22253093	AHL15_OX_rep3_peak_2776	2534	.	OX_rep3	promoters	1	22249721	22252721	-	1556	AT1G60390	PG1
1	22251165	22253093	AHL15_OX_rep3_peak_2776	2534	.	OX_rep3	promoters	1	22251404	22254404	+	1689	AT1G60400	PEG3
1	22253544	22254296	AHL15_OX_rep3_peak_2777	1442	.	OX_rep3	promoters	1	22251404	22254404	+	752	AT1G60400	PEG3
1	22257861	22258930	AHL15_OX_rep3_peak_2778	1902	.	OX_rep3	promoters	1	22256798	22258938	+	1069	AT1G60410	NA
1	22273413	22274288	AHL15_OX_rep3_peak_2782	48	.	OX_rep3	promoters	1	22273367	22275483	+	875	AT1G60460	MTOPVIB
1	22273413	22274288	AHL15_OX_rep3_peak_2782	48	.	OX_rep3	promoters	1	22273367	22275483	-	875	AT1G60450	AtGolS7
1	22274956	22275451	AHL15_OX_rep3_peak_2783	143	.	OX_rep3	promoters	1	22273367	22275483	+	495	AT1G60460	MTOPVIB
1	22274956	22275451	AHL15_OX_rep3_peak_2783	143	.	OX_rep3	promoters	1	22273367	22275483	-	495	AT1G60450	AtGolS7
1	22280900	22281558	AHL15_OX_rep3_peak_2784	128	.	OX_rep3	promoters	1	22280593	22281557	-	657	AT1G08323	NA
1	22280900	22281558	AHL15_OX_rep3_peak_2784	128	.	OX_rep3	promoters	1	22280593	22283593	-	658	AT1G60470	AtGolS4
1	22282280	22283607	AHL15_OX_rep3_peak_2785	3031	.	OX_rep3	promoters	1	22280593	22283593	-	1313	AT1G60470	AtGolS4
1	22290421	22290786	AHL15_OX_rep3_peak_2786	87	.	OX_rep3	promoters	1	22290389	22291581	-	365	AT1G60490	ATVPS34
1	22290421	22290786	AHL15_OX_rep3_peak_2786	87	.	OX_rep3	promoters	1	22290389	22291581	+	365	AT1G60500	DRP4C
1	22364725	22365642	AHL15_OX_rep3_peak_2792	3043	.	OX_rep3	promoters	1	22363854	22365700	-	917	AT1G60750	NA
1	22364725	22365642	AHL15_OX_rep3_peak_2792	3043	.	OX_rep3	promoters	1	22363854	22365700	+	917	AT1G60760	NA
1	22408355	22408810	AHL15_OX_rep3_peak_2795	133	.	OX_rep3	promoters	1	22407824	22409297	+	455	AT1G60870	MEE9
1	22408355	22408810	AHL15_OX_rep3_peak_2795	133	.	OX_rep3	promoters	1	22407824	22409297	-	455	AT1G60860	AGD2
1	22408355	22408810	AHL15_OX_rep3_peak_2795	133	.	OX_rep3	promoters	1	22408574	22409297	+	236	AT1G60880	AGL56
1	22417254	22418763	AHL15_OX_rep3_peak_2796	1240	.	OX_rep3	promoters	1	22417312	22420312	-	1451	AT1G60890	PIP5K8
1	22420079	22422917	AHL15_OX_rep3_peak_2797	270	.	OX_rep3	promoters	1	22420893	22423893	+	2024	AT1G60900	ATU2AF65B
1	22443480	22443929	AHL15_OX_rep3_peak_2798	363	.	OX_rep3	promoters	1	22442221	22444298	-	449	AT1G60940	SNRK2-10
1	22443480	22443929	AHL15_OX_rep3_peak_2798	363	.	OX_rep3	promoters	1	22442221	22444298	+	449	AT1G60950	ATFD2
1	22449811	22452327	AHL15_OX_rep3_peak_2799	6098	.	OX_rep3	promoters	1	22449572	22452572	+	2516	AT1G60980	ATGA20OX4
1	22449811	22452327	AHL15_OX_rep3_peak_2799	6098	.	OX_rep3	promoters	1	22449536	22452536	-	2516	AT1G60970	NA
1	22458168	22459077	AHL15_OX_rep3_peak_2802	1770	.	OX_rep3	promoters	1	22458326	22458999	+	673	AT1G60986	SCRL4
1	22458168	22459077	AHL15_OX_rep3_peak_2802	1770	.	OX_rep3	promoters	1	22458326	22458999	+	673	AT1G60987	SCRL5
1	22497352	22498659	AHL15_OX_rep3_peak_2805	398	.	OX_rep3	promoters	1	22497267	22498316	-	964	AT1G61080	NA
1	22515028	22515518	AHL15_OX_rep3_peak_2811	239	.	OX_rep3	promoters	1	22514492	22515333	-	305	AT1G61100	NA
1	22515028	22515518	AHL15_OX_rep3_peak_2811	239	.	OX_rep3	promoters	1	22514492	22516601	+	490	AT1G61110	anac025
1	22515028	22515518	AHL15_OX_rep3_peak_2811	239	.	OX_rep3	promoters	1	22514492	22516601	-	490	AT1G61105	NA
1	22522916	22523587	AHL15_OX_rep3_peak_2813	2357	.	OX_rep3	promoters	1	22522725	22523634	+	671	AT1G61120	GES
1	22522916	22523587	AHL15_OX_rep3_peak_2813	2357	.	OX_rep3	promoters	1	22522725	22523634	-	671	AT1G08357	NA
1	22531798	22533906	AHL15_OX_rep3_peak_2814	934	.	OX_rep3	promoters	1	22531827	22533662	-	1835	AT1G61130	SCPL32
1	22540970	22541399	AHL15_OX_rep3_peak_2815	192	.	OX_rep3	promoters	1	22540933	22542401	+	429	AT1G61150	NA
1	22540970	22541399	AHL15_OX_rep3_peak_2815	192	.	OX_rep3	promoters	1	22540933	22542401	-	429	AT1G61140	EDA16
1	22590312	22591426	AHL15_OX_rep3_peak_2820	412	.	OX_rep3	promoters	1	22589969	22592464	-	1114	AT1G61255	NA
1	22595704	22598259	AHL15_OX_rep3_peak_2822	1825	.	OX_rep3	promoters	1	22595338	22598338	-	2555	AT1G61260	NA
1	22616732	22617408	AHL15_OX_rep3_peak_2824	1869	.	OX_rep3	promoters	1	22616373	22617369	-	637	AT1G61310	NA
1	22616732	22617408	AHL15_OX_rep3_peak_2824	1869	.	OX_rep3	promoters	1	22616373	22617369	+	637	AT1G61320	NA
1	22616732	22617408	AHL15_OX_rep3_peak_2824	1869	.	OX_rep3	promoters	1	22617084	22617369	+	285	AT1G08383	NA
1	22620337	22622913	AHL15_OX_rep3_peak_2826	6345	.	OX_rep3	promoters	1	22621307	22622974	+	1606	AT1G61330	NA
1	22626071	22627872	AHL15_OX_rep3_peak_2827	3421	.	OX_rep3	promoters	1	22625527	22628263	+	1801	AT1G61340	AtFBS1
1	22630652	22632089	AHL15_OX_rep3_peak_2828	1515	.	OX_rep3	promoters	1	22631020	22633773	+	1069	AT1G61350	NA
1	22632723	22633656	AHL15_OX_rep3_peak_2829	192	.	OX_rep3	promoters	1	22631020	22633773	+	933	AT1G61350	NA
1	22712278	22713662	AHL15_OX_rep3_peak_2831	596	.	OX_rep3	promoters	1	22712289	22713920	+	1373	AT1G61565	NA
1	22712278	22713662	AHL15_OX_rep3_peak_2831	596	.	OX_rep3	promoters	1	22712289	22713920	-	1373	AT1G61560	ATMLO6
1	22732313	22732789	AHL15_OX_rep3_peak_2834	215	.	OX_rep3	promoters	1	22732332	22733358	+	457	AT1G61610	NA
1	22743381	22743974	AHL15_OX_rep3_peak_2838	870	.	OX_rep3	promoters	1	22743472	22744206	+	502	AT1G61630	ATENT7
1	22743381	22743974	AHL15_OX_rep3_peak_2838	870	.	OX_rep3	promoters	1	22743472	22743823	-	351	AT1G08397	NA
1	22743381	22743974	AHL15_OX_rep3_peak_2838	870	.	OX_rep3	promoters	1	22743472	22744206	-	502	AT1G08413	NA
1	22743381	22743974	AHL15_OX_rep3_peak_2838	870	.	OX_rep3	promoters	1	22743472	22744206	-	502	AT1G08417	NA
1	22749265	22749938	AHL15_OX_rep3_peak_2839	1432	.	OX_rep3	promoters	1	22749264	22752264	-	673	AT1G61640	NA
1	22756374	22757341	AHL15_OX_rep3_peak_2840	391	.	OX_rep3	promoters	1	22756387	22759387	-	954	AT1G61660	AtbHLH112
1	22757840	22758756	AHL15_OX_rep3_peak_2841	153	.	OX_rep3	promoters	1	22756387	22759387	-	916	AT1G61660	AtbHLH112
1	22766237	22766934	AHL15_OX_rep3_peak_2844	1891	.	OX_rep3	promoters	1	22764463	22767463	+	697	AT1G61667	NA
1	22766237	22766934	AHL15_OX_rep3_peak_2844	1891	.	OX_rep3	promoters	1	22766363	22767463	+	571	AT1G61670	NA
1	22775049	22776964	AHL15_OX_rep3_peak_2846	3421	.	OX_rep3	promoters	1	22774720	22777720	-	1915	AT1G61680	ATTPS14
1	22801134	22801765	AHL15_OX_rep3_peak_2852	1401	.	OX_rep3	promoters	1	22801416	22803426	-	349	AT1G61740	NA
1	22809525	22810170	AHL15_OX_rep3_peak_2855	916	.	OX_rep3	promoters	1	22808280	22810110	-	585	AT1G61760	NA
1	22809525	22810170	AHL15_OX_rep3_peak_2855	916	.	OX_rep3	promoters	1	22808280	22810110	+	585	AT1G61770	NA
1	22818129	22818721	AHL15_OX_rep3_peak_2856	670	.	OX_rep3	promoters	1	22817688	22819600	+	592	AT1G61795	NA
1	22822086	22822532	AHL15_OX_rep3_peak_2857	405	.	OX_rep3	promoters	1	22822053	22824413	+	446	AT1G61800	ATGPT2
1	22823463	22824159	AHL15_OX_rep3_peak_2858	203	.	OX_rep3	promoters	1	22822053	22824413	+	696	AT1G61800	ATGPT2
1	22828546	22829572	AHL15_OX_rep3_peak_2859	1151	.	OX_rep3	promoters	1	22827902	22829920	+	1026	AT1G61810	BGLU45
1	22843445	22847036	AHL15_OX_rep3_peak_2864	3218	.	OX_rep3	promoters	1	22844246	22847246	+	2790	AT1G61840	NA
1	22853060	22854690	AHL15_OX_rep3_peak_2866	5710	.	OX_rep3	promoters	1	22852750	22855750	+	1630	AT1G61850	PLAI
1	22871296	22872469	AHL15_OX_rep3_peak_2869	781	.	OX_rep3	promoters	1	22871358	22874358	-	1111	AT1G61890	NA
1	22873005	22873732	AHL15_OX_rep3_peak_2870	645	.	OX_rep3	promoters	1	22871358	22874358	-	727	AT1G61890	NA
1	22885280	22886341	AHL15_OX_rep3_peak_2873	192	.	OX_rep3	promoters	1	22885125	22887089	-	1061	AT1G61900	NA
1	22885280	22886341	AHL15_OX_rep3_peak_2873	192	.	OX_rep3	promoters	1	22885451	22887089	+	890	AT1G61920	NA
1	22885280	22886341	AHL15_OX_rep3_peak_2873	192	.	OX_rep3	promoters	1	22885125	22887089	+	1061	AT1G61910	NA
1	22890466	22891733	AHL15_OX_rep3_peak_2875	169	.	OX_rep3	promoters	1	22890100	22893100	+	1267	AT1G61930	S40-6
1	22892294	22893135	AHL15_OX_rep3_peak_2876	1132	.	OX_rep3	promoters	1	22890100	22893100	+	806	AT1G61930	S40-6
1	22918947	22919530	AHL15_OX_rep3_peak_2879	1391	.	OX_rep3	promoters	1	22918592	22919486	+	539	AT1G62020	alpha1-COP
1	22918947	22919530	AHL15_OX_rep3_peak_2879	1391	.	OX_rep3	promoters	1	22918592	22919486	-	539	AT1G08453	NA
1	22928916	22929332	AHL15_OX_rep3_peak_2880	91	.	OX_rep3	promoters	1	22926625	22929088	-	172	AT1G62030	NA
1	22939120	22939889	AHL15_OX_rep3_peak_2881	38	.	OX_rep3	promoters	1	22939024	22940568	-	769	AT1G62050	NA
1	22942697	22943579	AHL15_OX_rep3_peak_2882	118	.	OX_rep3	promoters	1	22942300	22943593	-	882	AT1G62060	TBA2
1	22942697	22943579	AHL15_OX_rep3_peak_2882	118	.	OX_rep3	promoters	1	22942300	22943593	+	882	AT1G62070	NA
1	22978479	22979320	AHL15_OX_rep3_peak_2883	825	.	OX_rep3	promoters	1	22977885	22979933	+	841	AT1G62190	NA
1	22978479	22979320	AHL15_OX_rep3_peak_2883	825	.	OX_rep3	promoters	1	22977885	22979933	-	841	AT1G62180	APR2
1	22984783	22985616	AHL15_OX_rep3_peak_2884	74	.	OX_rep3	promoters	1	22984422	22986001	-	833	AT1G62200	AtNPF8.5
1	22984783	22985616	AHL15_OX_rep3_peak_2884	74	.	OX_rep3	promoters	1	22985195	22986001	+	421	AT1G62220	NA
1	22984783	22985616	AHL15_OX_rep3_peak_2884	74	.	OX_rep3	promoters	1	22984422	22986001	+	833	AT1G62210	NA
1	22991624	22994366	AHL15_OX_rep3_peak_2885	4800	.	OX_rep3	promoters	1	22991543	22993537	+	1913	AT1G62240	NA
1	22991624	22994366	AHL15_OX_rep3_peak_2885	4800	.	OX_rep3	promoters	1	22990341	22993341	-	1717	AT1G62225	NA
1	23002526	23003114	AHL15_OX_rep3_peak_2886	233	.	OX_rep3	promoters	1	23002096	23002829	-	303	AT1G62260	MEF9
1	23002526	23003114	AHL15_OX_rep3_peak_2886	233	.	OX_rep3	promoters	1	23002096	23003504	+	588	AT1G62270	NA
1	23002526	23003114	AHL15_OX_rep3_peak_2886	233	.	OX_rep3	promoters	1	23002096	23003504	-	588	AT1G62262	SLAH4
1	23002526	23003114	AHL15_OX_rep3_peak_2886	233	.	OX_rep3	promoters	1	23002096	23003504	+	588	AT1G08487	NA
1	23019616	23020308	AHL15_OX_rep3_peak_2889	1442	.	OX_rep3	promoters	1	23019494	23022494	-	692	AT1G62300	ATWRKY6
1	23020668	23021896	AHL15_OX_rep3_peak_2890	1706	.	OX_rep3	promoters	1	23019494	23022494	-	1228	AT1G62300	ATWRKY6
1	23024281	23024885	AHL15_OX_rep3_peak_2891	934	.	OX_rep3	promoters	1	23024189	23025691	-	604	AT1G08497	NA
1	23025506	23025918	AHL15_OX_rep3_peak_2892	180	.	OX_rep3	promoters	1	23024189	23025691	-	185	AT1G08497	NA
1	23040006	23040766	AHL15_OX_rep3_peak_2893	1340	.	OX_rep3	promoters	1	23039787	23040407	-	401	AT1G62310	JMJ29
1	23045442	23046749	AHL15_OX_rep3_peak_2894	596	.	OX_rep3	promoters	1	23045426	23046767	+	1307	AT1G62330	NA
1	23045442	23046749	AHL15_OX_rep3_peak_2894	596	.	OX_rep3	promoters	1	23045426	23046767	-	1307	AT1G62320	NA
1	23055941	23056319	AHL15_OX_rep3_peak_2895	62	.	OX_rep3	promoters	1	23055672	23056385	-	378	AT1G62340	ALE
1	23055941	23056319	AHL15_OX_rep3_peak_2895	62	.	OX_rep3	promoters	1	23055672	23056385	+	378	AT1G62350	NA
1	23055941	23056319	AHL15_OX_rep3_peak_2895	62	.	OX_rep3	promoters	1	23055672	23056385	+	378	AT1G62355	NA
1	23063251	23065827	AHL15_OX_rep3_peak_2896	5525	.	OX_rep3	promoters	1	23062063	23065063	-	1812	AT1G62360	BUM
1	23066263	23067790	AHL15_OX_rep3_peak_2897	541	.	OX_rep3	promoters	1	23065046	23068046	+	1527	AT1G08517	NA
1	23069265	23070641	AHL15_OX_rep3_peak_2898	1132	.	OX_rep3	promoters	1	23069354	23072221	+	1287	AT1G62370	NA
1	23074925	23077156	AHL15_OX_rep3_peak_2900	629	.	OX_rep3	promoters	1	23074545	23077195	+	2231	AT1G08523	NA
1	23077978	23081322	AHL15_OX_rep3_peak_2901	315	.	OX_rep3	promoters	1	23079035	23082035	+	2287	AT1G62380	ACO2
1	23088886	23089522	AHL15_OX_rep3_peak_2903	517	.	OX_rep3	promoters	1	23087141	23089609	+	636	AT1G62400	HT1
1	23088886	23089522	AHL15_OX_rep3_peak_2903	517	.	OX_rep3	promoters	1	23087141	23089609	-	636	AT1G62390	CLMP1
1	23095898	23097850	AHL15_OX_rep3_peak_2905	2404	.	OX_rep3	promoters	1	23096483	23099118	+	1367	AT1G62421	NA
1	23101485	23101883	AHL15_OX_rep3_peak_2907	109	.	OX_rep3	promoters	1	23101335	23101776	-	291	AT1G62422	NA
1	23110894	23111665	AHL15_OX_rep3_peak_2910	1483	.	OX_rep3	promoters	1	23109932	23112932	+	771	AT1G62440	LRX2
1	23110894	23111665	AHL15_OX_rep3_peak_2910	1483	.	OX_rep3	promoters	1	23109534	23112534	-	771	AT1G62430	ATCDS1
1	23124829	23127321	AHL15_OX_rep3_peak_2912	2025	.	OX_rep3	promoters	1	23125650	23128650	+	1671	AT1G62480	NA
1	23139623	23140116	AHL15_OX_rep3_peak_2915	239	.	OX_rep3	promoters	1	23138413	23140254	-	493	AT1G62510	NA
1	23140968	23143254	AHL15_OX_rep3_peak_2916	315	.	OX_rep3	promoters	1	23141384	23144384	+	1870	AT1G62520	NA
1	23148002	23148698	AHL15_OX_rep3_peak_2917	209	.	OX_rep3	promoters	1	23148367	23151367	-	331	AT1G62530	NA
1	23150438	23151191	AHL15_OX_rep3_peak_2918	764	.	OX_rep3	promoters	1	23148633	23151633	+	753	AT1G62540	FMO
1	23150438	23151191	AHL15_OX_rep3_peak_2918	764	.	OX_rep3	promoters	1	23148367	23151367	-	753	AT1G62530	NA
1	23165393	23166022	AHL15_OX_rep3_peak_2919	662	.	OX_rep3	promoters	1	23165766	23168766	+	256	AT1G62570	FMO
1	23166657	23167179	AHL15_OX_rep3_peak_2920	449	.	OX_rep3	promoters	1	23165766	23168766	+	522	AT1G62570	FMO
1	23167833	23168562	AHL15_OX_rep3_peak_2921	315	.	OX_rep3	promoters	1	23165766	23168766	+	729	AT1G62570	FMO
1	23191474	23192182	AHL15_OX_rep3_peak_2924	1055	.	OX_rep3	promoters	1	23190224	23192145	+	671	AT1G62640	KAS
1	23195975	23199770	AHL15_OX_rep3_peak_2925	2605	.	OX_rep3	promoters	1	23196611	23199611	+	3000	AT1G62660	VI1
1	23219861	23220614	AHL15_OX_rep3_peak_2927	1289	.	OX_rep3	promoters	1	23219393	23222209	-	753	AT1G62700	ANAC026
1	23219861	23220614	AHL15_OX_rep3_peak_2927	1289	.	OX_rep3	promoters	1	23219393	23222393	-	753	AT1G08553	NA
1	23238613	23239702	AHL15_OX_rep3_peak_2929	852	.	OX_rep3	promoters	1	23238644	23239447	-	803	AT1G62750	ATSCO1
1	23238613	23239702	AHL15_OX_rep3_peak_2929	852	.	OX_rep3	promoters	1	23238644	23241644	-	1058	AT1G62760	AtPMEI10
1	23247144	23247924	AHL15_OX_rep3_peak_2930	3031	.	OX_rep3	promoters	1	23246949	23248144	-	780	AT1G62770	PMEI9
1	23251497	23252259	AHL15_OX_rep3_peak_2931	1858	.	OX_rep3	promoters	1	23251195	23252054	+	557	AT1G62790	LTPG7
1	23251497	23252259	AHL15_OX_rep3_peak_2931	1858	.	OX_rep3	promoters	1	23251195	23252054	-	557	AT1G62780	NA
1	23251497	23252259	AHL15_OX_rep3_peak_2931	1858	.	OX_rep3	promoters	1	23251363	23252054	+	557	AT1G08567	NA
1	23269897	23271074	AHL15_OX_rep3_peak_2934	233	.	OX_rep3	promoters	1	23268415	23270550	+	653	AT1G62840	NA
1	23287299	23288213	AHL15_OX_rep3_peak_2938	1421	.	OX_rep3	promoters	1	23286797	23289797	-	914	AT1G62870	NA
1	23288739	23289965	AHL15_OX_rep3_peak_2939	377	.	OX_rep3	promoters	1	23288899	23291899	+	1066	AT1G62880	Cnih3
1	23288739	23289965	AHL15_OX_rep3_peak_2939	377	.	OX_rep3	promoters	1	23286797	23289797	-	1058	AT1G62870	NA
1	23290671	23291125	AHL15_OX_rep3_peak_2940	138	.	OX_rep3	promoters	1	23288899	23291899	+	454	AT1G62880	Cnih3
1	23320879	23323281	AHL15_OX_rep3_peak_2942	1279	.	OX_rep3	promoters	1	23320427	23323257	+	2378	AT1G62970	SDJ3
1	23320879	23323281	AHL15_OX_rep3_peak_2942	1279	.	OX_rep3	promoters	1	23320427	23323257	-	2378	AT1G62960	ACS10
1	23326587	23328262	AHL15_OX_rep3_peak_2943	1738	.	OX_rep3	promoters	1	23327188	23328726	+	1074	AT1G62975	NA
1	23335496	23337297	AHL15_OX_rep3_peak_2944	580	.	OX_rep3	promoters	1	23336395	23337166	+	771	AT1G62990	IRX11
1	23341166	23342299	AHL15_OX_rep3_peak_2946	662	.	OX_rep3	promoters	1	23341692	23342210	+	518	AT1G63000	NRS/ER
1	23345965	23346373	AHL15_OX_rep3_peak_2947	38	.	OX_rep3	promoters	1	23345511	23346560	-	408	AT1G63005	NA
1	23352760	23353480	AHL15_OX_rep3_peak_2949	308	.	OX_rep3	promoters	1	23352831	23353684	-	649	AT1G63010	PHT5;1
1	23362643	23364350	AHL15_OX_rep3_peak_2950	1391	.	OX_rep3	promoters	1	23362589	23364724	-	1707	AT1G63020	NRPD1
1	23368788	23370154	AHL15_OX_rep3_peak_2951	1230	.	OX_rep3	promoters	1	23368416	23371416	-	1366	AT1G63030	ATDDF2
1	23378356	23379684	AHL15_OX_rep3_peak_2953	852	.	OX_rep3	promoters	1	23378355	23379664	+	1308	AT1G63057	NA
1	23378356	23379684	AHL15_OX_rep3_peak_2953	852	.	OX_rep3	promoters	1	23378355	23379664	+	1308	AT1G63055	NA
1	23378356	23379684	AHL15_OX_rep3_peak_2953	852	.	OX_rep3	promoters	1	23378355	23379664	-	1308	AT1G63050	AtLPLAT2
1	23392850	23394311	AHL15_OX_rep3_peak_2956	3306	.	OX_rep3	promoters	1	23392873	23395873	-	1438	AT1G63090	AtPP2-A11
1	23392850	23394311	AHL15_OX_rep3_peak_2956	3306	.	OX_rep3	promoters	1	23392873	23393838	-	965	AT1G63080	NA
1	23403031	23403656	AHL15_OX_rep3_peak_2959	203	.	OX_rep3	promoters	1	23402176	23404140	+	625	AT1G63105	NA
1	23403031	23403656	AHL15_OX_rep3_peak_2959	203	.	OX_rep3	promoters	1	23402176	23404140	-	625	AT1G63100	SCL28
1	23403031	23403656	AHL15_OX_rep3_peak_2959	203	.	OX_rep3	promoters	1	23402176	23404140	+	625	AT1G63110	NA
1	23411127	23411820	AHL15_OX_rep3_peak_2960	1210	.	OX_rep3	promoters	1	23411139	23411988	-	681	AT1G63120	ATRBL2
1	23411127	23411820	AHL15_OX_rep3_peak_2960	1210	.	OX_rep3	promoters	1	23411139	23411988	+	681	AT1G63130	RPF6
1	23423850	23425276	AHL15_OX_rep3_peak_2961	3497	.	OX_rep3	promoters	1	23423914	23425351	-	1362	AT1G63160	EMB2811
1	23423850	23425276	AHL15_OX_rep3_peak_2961	3497	.	OX_rep3	promoters	1	23423914	23425351	+	1362	AT1G63170	NA
1	23430886	23431749	AHL15_OX_rep3_peak_2962	2276	.	OX_rep3	promoters	1	23429652	23431729	+	843	AT1G63190	NA
1	23430886	23431749	AHL15_OX_rep3_peak_2962	2276	.	OX_rep3	promoters	1	23429652	23431729	-	843	AT1G63180	UGE3
1	23439068	23439536	AHL15_OX_rep3_peak_2963	548	.	OX_rep3	promoters	1	23438677	23439525	-	457	AT1G63205	NA
1	23439068	23439536	AHL15_OX_rep3_peak_2963	548	.	OX_rep3	promoters	1	23438677	23439525	+	457	AT1G63206	NA
1	23447981	23448657	AHL15_OX_rep3_peak_2965	1084	.	OX_rep3	promoters	1	23448354	23448811	+	303	AT1G63220	NA
1	23447981	23448657	AHL15_OX_rep3_peak_2965	1084	.	OX_rep3	promoters	1	23448354	23448811	+	303	AT1G63230	NA
1	23458884	23459282	AHL15_OX_rep3_peak_2967	197	.	OX_rep3	promoters	1	23458928	23459197	-	269	AT1G63240	RMB1
1	23461417	23461801	AHL15_OX_rep3_peak_2969	104	.	OX_rep3	promoters	1	23460884	23462022	-	384	AT1G63245	CLE14
1	23461417	23461801	AHL15_OX_rep3_peak_2969	104	.	OX_rep3	promoters	1	23460884	23461928	-	384	AT1G63240	RMB1
1	23476614	23477969	AHL15_OX_rep3_peak_2971	356	.	OX_rep3	promoters	1	23475532	23478532	-	1355	AT1G63295	NA
1	23481548	23481899	AHL15_OX_rep3_peak_2972	48	.	OX_rep3	promoters	1	23478906	23481906	+	351	AT1G63300	NA
1	23512119	23513156	AHL15_OX_rep3_peak_2974	221	.	OX_rep3	promoters	1	23512679	23514851	+	477	AT1G63420	NA
1	23512119	23513156	AHL15_OX_rep3_peak_2974	221	.	OX_rep3	promoters	1	23512088	23514851	-	1037	AT1G63410	NA
1	23512119	23513156	AHL15_OX_rep3_peak_2974	221	.	OX_rep3	promoters	1	23512088	23514851	+	1037	AT1G08613	NA
1	23520211	23522508	AHL15_OX_rep3_peak_2976	2534	.	OX_rep3	promoters	1	23519944	23522448	+	2237	AT1G63430	NA
1	23542284	23543979	AHL15_OX_rep3_peak_2977	2689	.	OX_rep3	promoters	1	23542233	23543553	-	1269	AT1G63480	AHL12
1	23553466	23554537	AHL15_OX_rep3_peak_2978	3690	.	OX_rep3	promoters	1	23553232	23555398	-	1071	AT1G63490	JMJ17
1	23553466	23554537	AHL15_OX_rep3_peak_2978	3690	.	OX_rep3	promoters	1	23553232	23555398	+	1071	AT1G63500	BSK7
1	23574261	23574657	AHL15_OX_rep3_peak_2982	227	.	OX_rep3	promoters	1	23574328	23575262	+	329	AT1G63580	NA
1	23574261	23574657	AHL15_OX_rep3_peak_2982	227	.	OX_rep3	promoters	1	23572262	23575262	+	396	AT1G63570	NA
1	23596108	23596753	AHL15_OX_rep3_peak_2985	384	.	OX_rep3	promoters	1	23595925	23598925	-	645	AT1G63640	NA
1	23596108	23596753	AHL15_OX_rep3_peak_2985	384	.	OX_rep3	promoters	1	23596412	23599412	+	341	AT1G63650	AtEGL3
1	23597509	23597896	AHL15_OX_rep3_peak_2986	109	.	OX_rep3	promoters	1	23595925	23598925	-	387	AT1G63640	NA
1	23597509	23597896	AHL15_OX_rep3_peak_2986	109	.	OX_rep3	promoters	1	23596412	23599412	+	387	AT1G63650	AtEGL3
1	23598272	23599570	AHL15_OX_rep3_peak_2987	1299	.	OX_rep3	promoters	1	23595925	23598925	-	653	AT1G63640	NA
1	23598272	23599570	AHL15_OX_rep3_peak_2987	1299	.	OX_rep3	promoters	1	23596412	23599412	+	1140	AT1G63650	AtEGL3
1	23610827	23611746	AHL15_OX_rep3_peak_2988	1017	.	OX_rep3	promoters	1	23610779	23613779	-	919	AT1G63670	TRM12
1	23610827	23611746	AHL15_OX_rep3_peak_2988	1017	.	OX_rep3	promoters	1	23611339	23614339	+	407	AT1G63680	APG13
1	23613514	23614322	AHL15_OX_rep3_peak_2989	721	.	OX_rep3	promoters	1	23611339	23614339	+	808	AT1G63680	APG13
1	23634127	23634948	AHL15_OX_rep3_peak_2992	322	.	OX_rep3	promoters	1	23634073	23634744	-	617	AT1G63710	CYP86A7
1	23638610	23639109	AHL15_OX_rep3_peak_2993	95	.	OX_rep3	promoters	1	23638769	23639140	+	340	AT1G63730	NA
1	23638610	23639109	AHL15_OX_rep3_peak_2993	95	.	OX_rep3	promoters	1	23637577	23639140	-	499	AT1G63720	NA
1	23638610	23639109	AHL15_OX_rep3_peak_2993	95	.	OX_rep3	promoters	1	23637577	23639140	+	499	AT1G08623	NA
1	23676542	23677397	AHL15_OX_rep3_peak_2994	197	.	OX_rep3	promoters	1	23675949	23678949	-	855	AT1G63810	NA
1	23691763	23692195	AHL15_OX_rep3_peak_2998	70	.	OX_rep3	promoters	1	23691584	23693807	-	432	AT1G63840	NA
1	23691763	23692195	AHL15_OX_rep3_peak_2998	70	.	OX_rep3	promoters	1	23691584	23694584	-	432	AT1G08637	NA
1	23692763	23695448	AHL15_OX_rep3_peak_2999	487	.	OX_rep3	promoters	1	23693719	23696719	+	1729	AT1G63850	NA
1	23692763	23695448	AHL15_OX_rep3_peak_2999	487	.	OX_rep3	promoters	1	23691584	23694584	-	1821	AT1G08637	NA
1	23696080	23696731	AHL15_OX_rep3_peak_3000	613	.	OX_rep3	promoters	1	23693719	23696719	+	639	AT1G63850	NA
1	23722065	23724167	AHL15_OX_rep3_peak_3002	342	.	OX_rep3	promoters	1	23721774	23724774	-	2102	AT1G63910	AtMYB103
1	23724625	23725330	AHL15_OX_rep3_peak_3003	100	.	OX_rep3	promoters	1	23724793	23727793	+	537	AT1G63930	ROH1
1	23745480	23747254	AHL15_OX_rep3_peak_3004	2725	.	OX_rep3	promoters	1	23745385	23747303	-	1774	AT1G63990	SPO11-2
1	23745480	23747254	AHL15_OX_rep3_peak_3004	2725	.	OX_rep3	promoters	1	23745385	23747303	+	1774	AT1G64000	ATWRKY56
1	23754476	23755438	AHL15_OX_rep3_peak_3005	3574	.	OX_rep3	promoters	1	23754348	23755121	-	645	AT1G64020	NA
1	23754476	23755438	AHL15_OX_rep3_peak_3005	3574	.	OX_rep3	promoters	1	23754348	23757240	-	962	AT1G64030	ATSRP3
1	23756840	23757490	AHL15_OX_rep3_peak_3006	2392	.	OX_rep3	promoters	1	23754348	23757240	-	400	AT1G64030	ATSRP3
1	23760923	23761652	AHL15_OX_rep3_peak_3007	1320	.	OX_rep3	promoters	1	23760663	23762258	+	729	AT1G64050	NA
1	23760923	23761652	AHL15_OX_rep3_peak_3007	1320	.	OX_rep3	promoters	1	23760663	23762258	-	729	AT1G64040	TOPP3
1	23786832	23787674	AHL15_OX_rep3_peak_3010	70	.	OX_rep3	promoters	1	23786800	23789061	-	842	AT1G64080	MAKR2
1	23786832	23787674	AHL15_OX_rep3_peak_3010	70	.	OX_rep3	promoters	1	23786800	23789061	+	842	AT1G64090	RTN3
1	23813077	23813760	AHL15_OX_rep3_peak_3012	502	.	OX_rep3	promoters	1	23812725	23813942	+	683	AT1G64160	AtDIR5
1	23813077	23813760	AHL15_OX_rep3_peak_3012	502	.	OX_rep3	promoters	1	23812725	23813942	-	683	AT1G64150	BICAT1
1	23819426	23820749	AHL15_OX_rep3_peak_3013	879	.	OX_rep3	promoters	1	23818481	23821452	+	1323	AT1G64180	NA
1	23819426	23820749	AHL15_OX_rep3_peak_3013	879	.	OX_rep3	promoters	1	23818481	23821452	-	1323	AT1G64170	ATCHX16
1	23875888	23877549	AHL15_OX_rep3_peak_3016	3218	.	OX_rep3	promoters	1	23875201	23878065	+	1661	AT1G64340	NA
1	23885371	23886046	AHL15_OX_rep3_peak_3018	1946	.	OX_rep3	promoters	1	23884354	23885981	+	610	AT1G64355	NA
1	23885371	23886046	AHL15_OX_rep3_peak_3018	1946	.	OX_rep3	promoters	1	23884808	23885981	+	610	AT1G64360	SAQR
1	23892382	23893441	AHL15_OX_rep3_peak_3019	398	.	OX_rep3	promoters	1	23892193	23894659	-	1059	AT1G64380	ERF61
1	23896384	23898080	AHL15_OX_rep3_peak_3020	263	.	OX_rep3	promoters	1	23896993	23899993	+	1087	AT1G64385	NA
1	23896384	23898080	AHL15_OX_rep3_peak_3020	263	.	OX_rep3	promoters	1	23896006	23899006	-	1696	AT1G08673	NA
1	23910534	23911129	AHL15_OX_rep3_peak_3022	773	.	OX_rep3	promoters	1	23908023	23911023	+	489	AT1G64390	AtGH9C2
1	23919844	23920726	AHL15_OX_rep3_peak_3023	502	.	OX_rep3	promoters	1	23919835	23922835	-	882	AT1G64400	LACS3
1	23923177	23923809	AHL15_OX_rep3_peak_3024	525	.	OX_rep3	promoters	1	23920516	23923516	+	339	AT1G64405	NA
1	23932266	23933339	AHL15_OX_rep3_peak_3027	3118	.	OX_rep3	promoters	1	23930379	23933136	+	870	AT1G64430	NA
1	23932266	23933339	AHL15_OX_rep3_peak_3027	3118	.	OX_rep3	promoters	1	23930136	23933136	+	870	AT1G64420	NA
1	24002514	24003052	AHL15_OX_rep3_peak_3033	282	.	OX_rep3	promoters	1	24002058	24005058	-	538	AT1G64610	NA
1	24004593	24005545	AHL15_OX_rep3_peak_3034	1320	.	OX_rep3	promoters	1	24003912	24005899	+	952	AT1G64620	DOF1.8
1	24004593	24005545	AHL15_OX_rep3_peak_3034	1320	.	OX_rep3	promoters	1	24002899	24005899	+	952	AT1G64618	NA
1	24004593	24005545	AHL15_OX_rep3_peak_3034	1320	.	OX_rep3	promoters	1	24002058	24005058	-	465	AT1G64610	NA
1	24011927	24012671	AHL15_OX_rep3_peak_3035	1924	.	OX_rep3	promoters	1	24010415	24012843	-	744	AT1G08717	NA
1	24013851	24014685	AHL15_OX_rep3_peak_3036	87	.	OX_rep3	promoters	1	24013642	24016642	+	834	AT1G64625	FST
1	24027063	24028156	AHL15_OX_rep3_peak_3037	2713	.	OX_rep3	promoters	1	24026530	24028829	-	1093	AT1G64650	NA
1	24027063	24028156	AHL15_OX_rep3_peak_3037	2713	.	OX_rep3	promoters	1	24026530	24028829	+	1093	AT1G64660	ATMGL
1	24035528	24035878	AHL15_OX_rep3_peak_3038	153	.	OX_rep3	promoters	1	24033674	24035940	-	350	AT1G64670	BDG1
1	24035528	24035878	AHL15_OX_rep3_peak_3038	153	.	OX_rep3	promoters	1	24034474	24035940	+	350	AT1G64690	BLT
1	24035528	24035878	AHL15_OX_rep3_peak_3038	153	.	OX_rep3	promoters	1	24033674	24035940	+	350	AT1G64680	NA
1	24043939	24044307	AHL15_OX_rep3_peak_3039	123	.	OX_rep3	promoters	1	24041685	24044685	+	368	AT1G64710	NA
1	24048815	24049869	AHL15_OX_rep3_peak_3040	2474	.	OX_rep3	promoters	1	24048822	24050005	+	1047	AT1G64740	TUA1
1	24048815	24049869	AHL15_OX_rep3_peak_3040	2474	.	OX_rep3	promoters	1	24048822	24050005	-	1047	AT1G64720	CP5
1	24062742	24063772	AHL15_OX_rep3_peak_3042	464	.	OX_rep3	promoters	1	24062804	24063821	-	968	AT1G64780	AMT1;2
1	24092597	24093597	AHL15_OX_rep3_peak_3044	4338	.	OX_rep3	promoters	1	24092579	24093495	+	898	AT1G64840	AtFDA3
1	24092597	24093597	AHL15_OX_rep3_peak_3044	4338	.	OX_rep3	promoters	1	24092579	24093495	-	898	AT1G64830	NA
1	24101674	24102631	AHL15_OX_rep3_peak_3045	645	.	OX_rep3	promoters	1	24101970	24102916	+	661	AT1G64870	NA
1	24112102	24112884	AHL15_OX_rep3_peak_3046	1463	.	OX_rep3	promoters	1	24112489	24113108	+	395	AT1G64900	CYP89
1	24119679	24120585	AHL15_OX_rep3_peak_3047	861	.	OX_rep3	promoters	1	24118993	24120722	-	906	AT1G64920	NA
1	24119679	24120585	AHL15_OX_rep3_peak_3047	861	.	OX_rep3	promoters	1	24118993	24120722	+	906	AT1G64930	CYP89A7
1	24127027	24127597	AHL15_OX_rep3_peak_3049	494	.	OX_rep3	promoters	1	24126835	24127505	+	478	AT1G64960	CAP-G2
1	24127027	24127597	AHL15_OX_rep3_peak_3049	494	.	OX_rep3	promoters	1	24126514	24127505	+	478	AT1G64950	CYP89A5
1	24146331	24146971	AHL15_OX_rep3_peak_3050	1360	.	OX_rep3	promoters	1	24146281	24146924	+	593	AT1G65000	NA
1	24146331	24146971	AHL15_OX_rep3_peak_3050	1360	.	OX_rep3	promoters	1	24146281	24146924	+	593	AT1G65010	NA
1	24146331	24146971	AHL15_OX_rep3_peak_3050	1360	.	OX_rep3	promoters	1	24146281	24146924	-	593	AT1G64990	GTG1
1	24188635	24189476	AHL15_OX_rep3_peak_3055	4071	.	OX_rep3	promoters	1	24188726	24189416	+	690	AT1G65113	SCRL2
1	24188635	24189476	AHL15_OX_rep3_peak_3055	4071	.	OX_rep3	promoters	1	24188726	24189416	-	690	AT1G65110	NA
1	24213954	24214337	AHL15_OX_rep3_peak_3056	95	.	OX_rep3	promoters	1	24213946	24214590	-	383	AT1G65180	NA
1	24254123	24254834	AHL15_OX_rep3_peak_3058	1567	.	OX_rep3	promoters	1	24254053	24254928	+	711	AT1G65310	ATXTH17
1	24254123	24254834	AHL15_OX_rep3_peak_3058	1567	.	OX_rep3	promoters	1	24253940	24254928	+	711	AT1G65300	AGL38
1	24263658	24264833	AHL15_OX_rep3_peak_3060	5925	.	OX_rep3	promoters	1	24262998	24265256	-	1175	AT1G65320	CBSX6
1	24270583	24271101	AHL15_OX_rep3_peak_3061	136	.	OX_rep3	promoters	1	24269646	24271275	+	518	AT1G65342	NA
1	24270583	24271101	AHL15_OX_rep3_peak_3061	136	.	OX_rep3	promoters	1	24269646	24271275	-	518	AT1G65340	CYP96A3
1	24279742	24281357	AHL15_OX_rep3_peak_3062	3446	.	OX_rep3	promoters	1	24279337	24281336	+	1594	AT1G65360	AGL23
1	24314561	24315257	AHL15_OX_rep3_peak_3064	2287	.	OX_rep3	promoters	1	24314639	24315721	+	618	AT1G65450	GLC
1	24314561	24315257	AHL15_OX_rep3_peak_3064	2287	.	OX_rep3	promoters	1	24314639	24315721	-	618	AT1G65440	GTB1
1	24325351	24326778	AHL15_OX_rep3_peak_3066	934	.	OX_rep3	promoters	1	24324091	24327091	-	1427	AT1G65470	FAS1
1	24330181	24331303	AHL15_OX_rep3_peak_3067	494	.	OX_rep3	promoters	1	24328372	24331372	+	1122	AT1G65480	FT
1	24337292	24338036	AHL15_OX_rep3_peak_3069	427	.	OX_rep3	promoters	1	24336370	24339370	+	744	AT1G08757	NA
1	24351353	24352431	AHL15_OX_rep3_peak_3072	980	.	OX_rep3	promoters	1	24351645	24354645	+	786	AT1G65490	STMP5
1	24356515	24356880	AHL15_OX_rep3_peak_3073	104	.	OX_rep3	promoters	1	24356490	24357748	+	365	AT1G65500	STMP6
1	24356515	24356880	AHL15_OX_rep3_peak_3073	104	.	OX_rep3	promoters	1	24356490	24357748	+	365	AT1G65510	STMP7
1	24385130	24385816	AHL15_OX_rep3_peak_3074	479	.	OX_rep3	promoters	1	24384086	24385551	+	421	AT1G65590	ATHEX1
1	24385130	24385816	AHL15_OX_rep3_peak_3074	479	.	OX_rep3	promoters	1	24384086	24385551	-	421	AT1G65580	FRA3
1	24413534	24414066	AHL15_OX_rep3_peak_3080	572	.	OX_rep3	promoters	1	24413527	24414014	-	480	AT1G65640	DEG4
1	24441192	24442376	AHL15_OX_rep3_peak_3083	159	.	OX_rep3	promoters	1	24441073	24442387	+	1184	AT1G65730	YSL7
1	24441192	24442376	AHL15_OX_rep3_peak_3083	159	.	OX_rep3	promoters	1	24441073	24442387	-	1184	AT1G65720	NA
1	24448585	24449731	AHL15_OX_rep3_peak_3084	2059	.	OX_rep3	promoters	1	24449071	24449889	-	660	AT1G65735	NA
1	24453327	24454408	AHL15_OX_rep3_peak_3085	192	.	OX_rep3	promoters	1	24453211	24456211	-	1081	AT1G65740	AtFDA5
1	24455230	24455711	AHL15_OX_rep3_peak_3086	123	.	OX_rep3	promoters	1	24453211	24456211	-	481	AT1G65740	AtFDA5
1	24467557	24468379	AHL15_OX_rep3_peak_3088	1161	.	OX_rep3	promoters	1	24466888	24468769	-	822	AT1G65780	NA
1	24467557	24468379	AHL15_OX_rep3_peak_3088	1161	.	OX_rep3	promoters	1	24466888	24468769	+	822	AT1G65790	ARK1
1	24480965	24481588	AHL15_OX_rep3_peak_3089	270	.	OX_rep3	promoters	1	24480869	24483869	-	623	AT1G65810	NA
1	24483769	24484819	AHL15_OX_rep3_peak_3090	1770	.	OX_rep3	promoters	1	24482045	24485045	+	1050	AT1G65820	NA
1	24488752	24489664	AHL15_OX_rep3_peak_3091	5824	.	OX_rep3	promoters	1	24487954	24489757	+	912	AT1G65840	ATPAO4
1	24488752	24489664	AHL15_OX_rep3_peak_3091	5824	.	OX_rep3	promoters	1	24487954	24489757	-	912	AT1G65830	NA
1	24494099	24494764	AHL15_OX_rep3_peak_3092	1546	.	OX_rep3	promoters	1	24494077	24494677	+	578	AT1G65850	NA
1	24494099	24494764	AHL15_OX_rep3_peak_3092	1546	.	OX_rep3	promoters	1	24494077	24494677	-	578	AT1G65845	NA
1	24502635	24503348	AHL15_OX_rep3_peak_3094	1588	.	OX_rep3	promoters	1	24502776	24503314	-	538	AT1G65860	FMO
1	24502635	24503348	AHL15_OX_rep3_peak_3094	1588	.	OX_rep3	promoters	1	24502776	24503314	+	538	AT1G65870	NA
1	24529396	24530239	AHL15_OX_rep3_peak_3097	1360	.	OX_rep3	promoters	1	24529362	24532362	-	843	AT1G65920	NA
1	24538034	24538791	AHL15_OX_rep3_peak_3099	356	.	OX_rep3	promoters	1	24535885	24538885	+	757	AT1G65930	cICDH
1	24544846	24546626	AHL15_OX_rep3_peak_3101	1380	.	OX_rep3	promoters	1	24544782	24545681	-	835	AT1G08787	NA
1	24544846	24546626	AHL15_OX_rep3_peak_3101	1380	.	OX_rep3	promoters	1	24544782	24545681	-	835	AT1G08783	NA
1	24551609	24551986	AHL15_OX_rep3_peak_3102	82	.	OX_rep3	promoters	1	24551144	24551806	-	197	AT1G65950	ABC1K14
1	24551609	24551986	AHL15_OX_rep3_peak_3102	82	.	OX_rep3	promoters	1	24551144	24551806	+	197	AT1G65960	GAD2
1	24551609	24551986	AHL15_OX_rep3_peak_3102	82	.	OX_rep3	promoters	1	24551144	24551806	+	197	AT1G08793	NA
1	24568954	24569999	AHL15_OX_rep3_peak_3106	1360	.	OX_rep3	promoters	1	24568966	24570602	-	1033	AT1G65985	NA
1	24573414	24574257	AHL15_OX_rep3_peak_3107	2369	.	OX_rep3	promoters	1	24573471	24574343	+	786	AT1G66000	NA
1	24573414	24574257	AHL15_OX_rep3_peak_3107	2369	.	OX_rep3	promoters	1	24573471	24574343	-	786	AT1G65990	PRXIIA
1	24577171	24577584	AHL15_OX_rep3_peak_3109	322	.	OX_rep3	promoters	1	24577005	24577543	+	372	AT1G66020	TPS26
1	24577171	24577584	AHL15_OX_rep3_peak_3109	322	.	OX_rep3	promoters	1	24577005	24577543	-	372	AT1G08807	NA
1	24586792	24587768	AHL15_OX_rep3_peak_3110	2557	.	OX_rep3	promoters	1	24586760	24588268	-	976	AT1G66040	ORTH4
1	24586792	24587768	AHL15_OX_rep3_peak_3110	2557	.	OX_rep3	promoters	1	24586760	24588268	+	976	AT1G66050	ORTH5
1	24586792	24587768	AHL15_OX_rep3_peak_3110	2557	.	OX_rep3	promoters	1	24586760	24588268	+	976	AT1G66045	NA
1	24601235	24601911	AHL15_OX_rep3_peak_3112	1027	.	OX_rep3	promoters	1	24601308	24601631	-	323	AT1G66070	NA
1	24601235	24601911	AHL15_OX_rep3_peak_3112	1027	.	OX_rep3	promoters	1	24601308	24602032	-	603	AT1G66080	HKL
1	24601235	24601911	AHL15_OX_rep3_peak_3112	1027	.	OX_rep3	promoters	1	24601308	24602032	+	603	AT1G66090	TN3
1	24610513	24611237	AHL15_OX_rep3_peak_3115	209	.	OX_rep3	promoters	1	24610369	24612619	+	724	AT1G66120	AAE11
1	24610513	24611237	AHL15_OX_rep3_peak_3115	209	.	OX_rep3	promoters	1	24610369	24612619	-	724	AT1G66110	NA
1	24623370	24623816	AHL15_OX_rep3_peak_3117	100	.	OX_rep3	promoters	1	24622117	24625117	-	446	AT1G66140	ZFP4
1	24624747	24625284	AHL15_OX_rep3_peak_3118	245	.	OX_rep3	promoters	1	24622117	24625117	-	370	AT1G66140	ZFP4
1	24629627	24630488	AHL15_OX_rep3_peak_3119	449	.	OX_rep3	promoters	1	24628835	24631337	+	861	AT1G66150	TMK1
1	24629627	24630488	AHL15_OX_rep3_peak_3119	449	.	OX_rep3	promoters	1	24628835	24631337	-	861	AT1G66145	CLE18
1	24630873	24631286	AHL15_OX_rep3_peak_3120	70	.	OX_rep3	promoters	1	24628835	24631337	+	413	AT1G66150	TMK1
1	24630873	24631286	AHL15_OX_rep3_peak_3120	70	.	OX_rep3	promoters	1	24628835	24631337	-	413	AT1G66145	CLE18
1	24641466	24642328	AHL15_OX_rep3_peak_3121	1093	.	OX_rep3	promoters	1	24641494	24642585	-	834	AT1G66170	DUET
1	24641466	24642328	AHL15_OX_rep3_peak_3121	1093	.	OX_rep3	promoters	1	24641494	24642585	+	834	AT1G66173	NA
1	24644380	24647021	AHL15_OX_rep3_peak_3122	1609	.	OX_rep3	promoters	1	24645068	24647120	+	1953	AT1G66180	NA
1	24657704	24658339	AHL15_OX_rep3_peak_3125	391	.	OX_rep3	promoters	1	24657703	24660703	-	635	AT1G66200	ATGSR2
1	24658900	24660686	AHL15_OX_rep3_peak_3126	494	.	OX_rep3	promoters	1	24657703	24660703	-	1786	AT1G66200	ATGSR2
1	24676029	24676518	AHL15_OX_rep3_peak_3130	564	.	OX_rep3	promoters	1	24675406	24677120	+	489	AT1G66230	AtMYB20
1	24676029	24676518	AHL15_OX_rep3_peak_3130	564	.	OX_rep3	promoters	1	24675406	24677120	-	489	AT1G08817	NA
1	24687399	24688544	AHL15_OX_rep3_peak_3135	1902	.	OX_rep3	promoters	1	24687417	24690417	-	1127	AT1G66240	ATATX1
1	24687399	24688544	AHL15_OX_rep3_peak_3135	1902	.	OX_rep3	promoters	1	24687443	24690443	+	1101	AT1G66245	NA
1	24703024	24705295	AHL15_OX_rep3_peak_3137	4177	.	OX_rep3	promoters	1	24703166	24705511	-	2129	AT1G66270	BGLU21
1	24709805	24710672	AHL15_OX_rep3_peak_3140	604	.	OX_rep3	promoters	1	24709996	24711211	-	676	AT1G66280	BGLU22
1	24709805	24710672	AHL15_OX_rep3_peak_3140	604	.	OX_rep3	promoters	1	24709996	24711211	+	676	AT1G08827	NA
1	24718170	24719416	AHL15_OX_rep3_peak_3142	4031	.	OX_rep3	promoters	1	24718050	24721050	-	1246	AT1G66300	NA
1	24718170	24719416	AHL15_OX_rep3_peak_3142	4031	.	OX_rep3	promoters	1	24718320	24721320	+	1096	AT1G08833	NA
1	24724540	24726160	AHL15_OX_rep3_peak_3143	952	.	OX_rep3	promoters	1	24724475	24725811	-	1271	AT1G66310	NA
1	24732507	24734002	AHL15_OX_rep3_peak_3145	3156	.	OX_rep3	promoters	1	24732575	24734161	+	1427	AT1G66340	AtETR1
1	24732507	24734002	AHL15_OX_rep3_peak_3145	3156	.	OX_rep3	promoters	1	24732575	24734161	-	1427	AT1G66330	NA
1	24746577	24748289	AHL15_OX_rep3_peak_3149	781	.	OX_rep3	promoters	1	24745815	24748104	+	1527	AT1G66350	RGL
1	24746577	24748289	AHL15_OX_rep3_peak_3149	781	.	OX_rep3	promoters	1	24745815	24748104	-	1527	AT1G08843	NA
1	24755212	24757067	AHL15_OX_rep3_peak_3151	2138	.	OX_rep3	promoters	1	24755761	24757297	+	1306	AT1G66380	AtMYB114
1	24761469	24762328	AHL15_OX_rep3_peak_3153	295	.	OX_rep3	promoters	1	24760940	24763940	+	859	AT1G66390	ATMYB90
1	24771431	24772863	AHL15_OX_rep3_peak_3156	999	.	OX_rep3	promoters	1	24771393	24773112	-	1432	AT1G66400	CML23
1	24792156	24794623	AHL15_OX_rep3_peak_3158	1017	.	OX_rep3	promoters	1	24792163	24795163	-	2460	AT1G66460	NA
1	24792156	24794623	AHL15_OX_rep3_peak_3158	1017	.	OX_rep3	promoters	1	24792213	24795213	+	2410	AT1G66470	AtRHD6
1	24807466	24807987	AHL15_OX_rep3_peak_3162	221	.	OX_rep3	promoters	1	24807557	24808420	-	430	AT1G66480	NA
1	24822403	24824075	AHL15_OX_rep3_peak_3163	852	.	OX_rep3	promoters	1	24822410	24824355	+	1665	AT1G66540	NA
1	24822403	24824075	AHL15_OX_rep3_peak_3163	852	.	OX_rep3	promoters	1	24822410	24824355	-	1665	AT1G66530	NA
1	24830291	24830965	AHL15_OX_rep3_peak_3165	308	.	OX_rep3	promoters	1	24830660	24833517	+	305	AT1G66560	ATWRKY64
1	24832302	24833490	AHL15_OX_rep3_peak_3166	588	.	OX_rep3	promoters	1	24830660	24833517	+	1188	AT1G66560	ATWRKY64
1	24837881	24838360	AHL15_OX_rep3_peak_3168	517	.	OX_rep3	promoters	1	24837898	24839089	+	462	AT1G66590	ATCOX19-1
1	24837881	24838360	AHL15_OX_rep3_peak_3168	517	.	OX_rep3	promoters	1	24837441	24839089	-	479	AT1G66570	ATSUC7
1	24837881	24838360	AHL15_OX_rep3_peak_3168	517	.	OX_rep3	promoters	1	24837441	24839089	+	479	AT1G66580	RPL10C
1	24846370	24847774	AHL15_OX_rep3_peak_3171	3370	.	OX_rep3	promoters	1	24845319	24848319	+	1404	AT1G66600	ABO3
1	24871189	24873118	AHL15_OX_rep3_peak_3173	1190	.	OX_rep3	promoters	1	24870865	24872205	-	1016	AT1G66690	NA
1	24871189	24873118	AHL15_OX_rep3_peak_3173	1190	.	OX_rep3	promoters	1	24870865	24872087	-	898	AT1G66680	AR401
1	24874703	24877160	AHL15_OX_rep3_peak_3174	8667	.	OX_rep3	promoters	1	24874766	24877766	-	2394	AT1G66700	PXMT1
1	24878090	24878925	AHL15_OX_rep3_peak_3175	3332	.	OX_rep3	promoters	1	24878179	24881179	+	746	AT1G66720	NA
1	24899747	24901244	AHL15_OX_rep3_peak_3179	1760	.	OX_rep3	promoters	1	24898881	24901881	+	1497	AT1G66760	NA
1	24908511	24908946	AHL15_OX_rep3_peak_3180	302	.	OX_rep3	promoters	1	24907236	24909177	-	435	AT1G66770	AtSWEET6
1	24908511	24908946	AHL15_OX_rep3_peak_3180	302	.	OX_rep3	promoters	1	24907236	24909177	+	435	AT1G66780	NA
1	24922858	24924205	AHL15_OX_rep3_peak_3183	289	.	OX_rep3	promoters	1	24922217	24924773	+	1347	AT1G66800	NA
1	24939960	24941981	AHL15_OX_rep3_peak_3188	3281	.	OX_rep3	promoters	1	24940013	24941832	-	1819	AT1G66852	NA
1	24939960	24941981	AHL15_OX_rep3_peak_3188	3281	.	OX_rep3	promoters	1	24940013	24942187	+	1968	AT1G66860	NA
1	24939960	24941981	AHL15_OX_rep3_peak_3188	3281	.	OX_rep3	promoters	1	24940013	24942187	-	1968	AT1G66855	NA
1	25015143	25016260	AHL15_OX_rep3_peak_3195	308	.	OX_rep3	promoters	1	25014725	25016401	-	1117	AT1G67025	NA
1	25015143	25016260	AHL15_OX_rep3_peak_3195	308	.	OX_rep3	promoters	1	25015076	25016401	+	1117	AT1G67035	NA
1	25015143	25016260	AHL15_OX_rep3_peak_3195	308	.	OX_rep3	promoters	1	25014725	25016401	+	1117	AT1G67030	ZFP6
1	25015143	25016260	AHL15_OX_rep3_peak_3195	308	.	OX_rep3	promoters	1	25014725	25015987	-	844	AT1G67020	NA
1	25024171	25024535	AHL15_OX_rep3_peak_3196	70	.	OX_rep3	promoters	1	25023891	25025704	-	364	AT1G67040	TRM22
1	25024171	25024535	AHL15_OX_rep3_peak_3196	70	.	OX_rep3	promoters	1	25024118	25027118	+	364	AT1G08887	NA
1	25025100	25025512	AHL15_OX_rep3_peak_3197	70	.	OX_rep3	promoters	1	25023891	25025704	-	412	AT1G67040	TRM22
1	25025100	25025512	AHL15_OX_rep3_peak_3197	70	.	OX_rep3	promoters	1	25024118	25027118	+	412	AT1G08887	NA
1	25030254	25031716	AHL15_OX_rep3_peak_3199	349	.	OX_rep3	promoters	1	25029857	25031593	-	1339	AT1G67050	NA
1	25030254	25031716	AHL15_OX_rep3_peak_3199	349	.	OX_rep3	promoters	1	25029857	25031593	+	1339	AT1G08897	NA
1	25033838	25035670	AHL15_OX_rep3_peak_3200	2207	.	OX_rep3	promoters	1	25034010	25036501	+	1660	AT1G67060	NA
1	25033838	25035670	AHL15_OX_rep3_peak_3200	2207	.	OX_rep3	promoters	1	25034010	25036048	-	1660	AT1G08893	NA
1	25041130	25042305	AHL15_OX_rep3_peak_3202	169	.	OX_rep3	promoters	1	25040439	25041832	+	702	AT1G67070	DIN9
1	25050304	25051062	AHL15_OX_rep3_peak_3204	2522	.	OX_rep3	promoters	1	25050672	25053672	+	390	AT1G67100	LBD40
1	25050304	25051062	AHL15_OX_rep3_peak_3204	2522	.	OX_rep3	promoters	1	25049667	25052667	-	758	AT1G67090	RBCS1A
1	25051780	25053608	AHL15_OX_rep3_peak_3205	1760	.	OX_rep3	promoters	1	25050672	25053672	+	1828	AT1G67100	LBD40
1	25051780	25053608	AHL15_OX_rep3_peak_3205	1760	.	OX_rep3	promoters	1	25049667	25052667	-	887	AT1G67090	RBCS1A
1	25056330	25056780	AHL15_OX_rep3_peak_3207	282	.	OX_rep3	promoters	1	25055864	25057478	+	450	AT1G67105	NA
1	25065507	25066847	AHL15_OX_rep3_peak_3211	1017	.	OX_rep3	promoters	1	25065446	25068427	-	1340	AT1G67110	CYP735A2
1	25096841	25097435	AHL15_OX_rep3_peak_3212	186	.	OX_rep3	promoters	1	25095638	25098261	-	594	AT1G67120	AtMDN1
1	25117637	25118240	AHL15_OX_rep3_peak_3213	773	.	OX_rep3	promoters	1	25117531	25118572	-	603	AT1G67140	SWEETIE
1	25120029	25120392	AHL15_OX_rep3_peak_3214	109	.	OX_rep3	promoters	1	25119824	25121210	+	363	AT1G67148	NA
1	25120029	25120392	AHL15_OX_rep3_peak_3214	109	.	OX_rep3	promoters	1	25119824	25120531	-	363	AT1G67140	SWEETIE
1	25120029	25120392	AHL15_OX_rep3_peak_3214	109	.	OX_rep3	promoters	1	25119824	25121210	+	363	AT1G67150	NA
1	25120029	25120392	AHL15_OX_rep3_peak_3214	109	.	OX_rep3	promoters	1	25119824	25121210	-	363	AT1G08903	NA
1	25138279	25138973	AHL15_OX_rep3_peak_3220	479	.	OX_rep3	promoters	1	25137814	25139088	+	694	AT1G67210	ZCCHC8B
1	25138279	25138973	AHL15_OX_rep3_peak_3220	479	.	OX_rep3	promoters	1	25137563	25139088	+	694	AT1G08907	NA
1	25138279	25138973	AHL15_OX_rep3_peak_3220	479	.	OX_rep3	promoters	1	25137563	25139088	-	694	AT1G67195	NA
1	25156431	25157603	AHL15_OX_rep3_peak_3223	427	.	OX_rep3	promoters	1	25156389	25157114	-	683	AT1G67230	AtLINC1
1	25170494	25171204	AHL15_OX_rep3_peak_3224	74	.	OX_rep3	promoters	1	25169707	25172707	-	710	AT1G67260	TCP1
1	25176484	25177237	AHL15_OX_rep3_peak_3225	679	.	OX_rep3	promoters	1	25176230	25179230	-	753	AT1G67265	DVL3
1	25177630	25178439	AHL15_OX_rep3_peak_3226	26	.	OX_rep3	promoters	1	25176230	25179230	-	809	AT1G67265	DVL3
1	25178924	25179497	AHL15_OX_rep3_peak_3227	363	.	OX_rep3	promoters	1	25176230	25179230	-	306	AT1G67265	DVL3
1	25186047	25187875	AHL15_OX_rep3_peak_3229	1250	.	OX_rep3	promoters	1	25185939	25187237	-	1190	AT1G67270	NA
1	25217008	25217691	AHL15_OX_rep3_peak_3234	906	.	OX_rep3	promoters	1	25216562	25218755	+	683	AT1G08927	NA
1	25217008	25217691	AHL15_OX_rep3_peak_3234	906	.	OX_rep3	promoters	1	25216174	25218290	-	683	AT1G67328	NA
1	25229022	25229751	AHL15_OX_rep3_peak_3236	825	.	OX_rep3	promoters	1	25227238	25230238	+	729	AT1G67340	NA
1	25275493	25276182	AHL15_OX_rep3_peak_3239	1546	.	OX_rep3	promoters	1	25274860	25276182	+	689	AT1G67480	NA
1	25306890	25307344	AHL15_OX_rep3_peak_3240	143	.	OX_rep3	promoters	1	25306357	25307616	-	454	AT1G67520	NA
1	25306890	25307344	AHL15_OX_rep3_peak_3240	143	.	OX_rep3	promoters	1	25306357	25307616	+	454	AT1G67530	PUB7
1	25318071	25318859	AHL15_OX_rep3_peak_3241	233	.	OX_rep3	promoters	1	25318495	25319803	+	364	AT1G67560	ATLOX6
1	25331450	25331965	AHL15_OX_rep3_peak_3242	78	.	OX_rep3	promoters	1	25331461	25332057	-	504	AT1G67580	CDKG2
1	25348627	25348992	AHL15_OX_rep3_peak_3243	118	.	OX_rep3	promoters	1	25348406	25349341	+	365	AT1G67635	NA
1	25348627	25348992	AHL15_OX_rep3_peak_3243	118	.	OX_rep3	promoters	1	25348406	25349341	-	365	AT1G67630	EMB2814
1	25362504	25363193	AHL15_OX_rep3_peak_3245	1546	.	OX_rep3	promoters	1	25362444	25363501	+	689	AT1G67670	NA
1	25362504	25363193	AHL15_OX_rep3_peak_3245	1546	.	OX_rep3	promoters	1	25362444	25363501	+	689	AT1G67660	NA
1	25362504	25363193	AHL15_OX_rep3_peak_3245	1546	.	OX_rep3	promoters	1	25362444	25363501	-	689	AT1G67650	NA
1	25379282	25380083	AHL15_OX_rep3_peak_3246	1036	.	OX_rep3	promoters	1	25379217	25382217	-	801	AT1G67710	ARR11
1	25383808	25384729	AHL15_OX_rep3_peak_3248	471	.	OX_rep3	promoters	1	25383130	25385023	+	921	AT1G67720	NA
1	25395203	25396181	AHL15_OX_rep3_peak_3250	4124	.	OX_rep3	promoters	1	25395249	25398249	-	932	AT1G67740	PSBY
1	25397338	25398041	AHL15_OX_rep3_peak_3251	70	.	OX_rep3	promoters	1	25395249	25398249	-	703	AT1G67740	PSBY
1	25399640	25401170	AHL15_OX_rep3_peak_3252	696	.	OX_rep3	promoters	1	25398513	25401513	+	1530	AT1G67750	NA
1	25423611	25424367	AHL15_OX_rep3_peak_3254	2264	.	OX_rep3	promoters	1	25423731	25426233	+	636	AT1G67810	SUFE2
1	25423611	25424367	AHL15_OX_rep3_peak_3254	2264	.	OX_rep3	promoters	1	25423731	25426233	-	636	AT1G67800	RGLG5
1	25425918	25426287	AHL15_OX_rep3_peak_3255	70	.	OX_rep3	promoters	1	25423731	25426233	+	315	AT1G67810	SUFE2
1	25425918	25426287	AHL15_OX_rep3_peak_3255	70	.	OX_rep3	promoters	1	25423731	25426233	-	315	AT1G67800	RGLG5
1	25428084	25429776	AHL15_OX_rep3_peak_3256	239	.	OX_rep3	promoters	1	25428461	25429749	+	1288	AT1G67820	NA
1	25456616	25456979	AHL15_OX_rep3_peak_3259	143	.	OX_rep3	promoters	1	25455823	25457032	+	363	AT1G67890	RAF11
1	25456616	25456979	AHL15_OX_rep3_peak_3259	143	.	OX_rep3	promoters	1	25455823	25457032	-	363	AT1G67880	NA
1	25501879	25502331	AHL15_OX_rep3_peak_3262	109	.	OX_rep3	promoters	1	25501803	25502863	-	452	AT1G68030	NA
1	25501879	25502331	AHL15_OX_rep3_peak_3262	109	.	OX_rep3	promoters	1	25501803	25502863	+	452	AT1G68040	NA
1	25505517	25506941	AHL15_OX_rep3_peak_3264	1074	.	OX_rep3	promoters	1	25506263	25508638	+	678	AT1G68050	ADO3
1	25507359	25507877	AHL15_OX_rep3_peak_3265	123	.	OX_rep3	promoters	1	25506263	25508638	+	518	AT1G68050	ADO3
1	25527537	25528573	AHL15_OX_rep3_peak_3267	1017	.	OX_rep3	promoters	1	25527150	25530105	-	1036	AT1G68120	ATBPC3
1	25530488	25531092	AHL15_OX_rep3_peak_3268	713	.	OX_rep3	promoters	1	25529007	25532007	+	604	AT1G68130	AtIDD14
1	25542490	25542920	AHL15_OX_rep3_peak_3272	138	.	OX_rep3	promoters	1	25541823	25543948	+	430	AT1G68150	ATWRKY9
1	25542490	25542920	AHL15_OX_rep3_peak_3272	138	.	OX_rep3	promoters	1	25541823	25543948	-	430	AT1G68140	NA
1	25576940	25578000	AHL15_OX_rep3_peak_3276	4084	.	OX_rep3	promoters	1	25576129	25578372	-	1060	AT1G68240	NA
1	25580255	25583988	AHL15_OX_rep3_peak_3277	4690	.	OX_rep3	promoters	1	25580199	25583199	-	2944	AT1G68250	NA
1	25593760	25595038	AHL15_OX_rep3_peak_3280	2883	.	OX_rep3	promoters	1	25593640	25595553	-	1278	AT1G68280	ALT4
1	25593760	25595038	AHL15_OX_rep3_peak_3280	2883	.	OX_rep3	promoters	1	25593670	25595553	+	1278	AT1G68290	AtBFN2
1	25609430	25609835	AHL15_OX_rep3_peak_3281	114	.	OX_rep3	promoters	1	25609405	25610722	-	405	AT1G68325	NA
1	25609430	25609835	AHL15_OX_rep3_peak_3281	114	.	OX_rep3	promoters	1	25609405	25610722	+	405	AT1G68330	NA
1	25618565	25619080	AHL15_OX_rep3_peak_3282	270	.	OX_rep3	promoters	1	25618265	25620532	-	515	AT1G08983	NA
1	25622818	25623281	AHL15_OX_rep3_peak_3284	270	.	OX_rep3	promoters	1	25622593	25625593	-	463	AT1G68360	GIS3
1	25624226	25625374	AHL15_OX_rep3_peak_3285	999	.	OX_rep3	promoters	1	25622593	25625593	-	1148	AT1G68360	GIS3
1	25637696	25639935	AHL15_OX_rep3_peak_3289	541	.	OX_rep3	promoters	1	25637462	25640462	-	2239	AT1G68380	NA
1	25641992	25642513	AHL15_OX_rep3_peak_3290	159	.	OX_rep3	promoters	1	25639533	25642533	+	521	AT1G68390	NA
1	25653072	25653533	AHL15_OX_rep3_peak_3291	257	.	OX_rep3	promoters	1	25653019	25653629	-	461	AT1G68410	NA
1	25653072	25653533	AHL15_OX_rep3_peak_3291	257	.	OX_rep3	promoters	1	25653019	25653629	+	461	AT1G68420	NA
1	25656350	25657746	AHL15_OX_rep3_peak_3292	934	.	OX_rep3	promoters	1	25655574	25657756	+	1396	AT1G68440	NA
1	25656350	25657746	AHL15_OX_rep3_peak_3292	934	.	OX_rep3	promoters	1	25655574	25657756	-	1396	AT1G68430	NA
1	25662379	25662926	AHL15_OX_rep3_peak_3293	123	.	OX_rep3	promoters	1	25662276	25665276	-	547	AT1G68450	PDE337
1	25672660	25673597	AHL15_OX_rep3_peak_3296	405	.	OX_rep3	promoters	1	25670345	25673345	-	685	AT1G68460	ATIPT1
1	25680138	25680829	AHL15_OX_rep3_peak_3299	164	.	OX_rep3	promoters	1	25678468	25681468	-	691	AT1G68470	NA
1	25687805	25689094	AHL15_OX_rep3_peak_3302	548	.	OX_rep3	promoters	1	25686195	25689195	-	1289	AT1G68480	JAG
1	25690346	25691016	AHL15_OX_rep3_peak_3303	471	.	OX_rep3	promoters	1	25690448	25693448	+	568	AT1G68490	NA
1	25691477	25693430	AHL15_OX_rep3_peak_3304	1122	.	OX_rep3	promoters	1	25690448	25693448	+	1953	AT1G68490	NA
1	25700116	25701820	AHL15_OX_rep3_peak_3306	4311	.	OX_rep3	promoters	1	25698769	25701769	+	1653	AT1G68500	NA
1	25716968	25717622	AHL15_OX_rep3_peak_3307	502	.	OX_rep3	promoters	1	25715024	25718024	-	654	AT1G68530	AtCER6
1	25716968	25717622	AHL15_OX_rep3_peak_3307	502	.	OX_rep3	promoters	1	25716957	25719957	+	654	AT1G68540	CCRL6
1	25727592	25728689	AHL15_OX_rep3_peak_3309	580	.	OX_rep3	promoters	1	25727701	25730701	-	988	AT1G68550	CRF10
1	25729640	25730292	AHL15_OX_rep3_peak_3310	1578	.	OX_rep3	promoters	1	25727701	25730701	-	652	AT1G68550	CRF10
1	25738110	25738783	AHL15_OX_rep3_peak_3311	203	.	OX_rep3	promoters	1	25738134	25739061	-	649	AT1G68560	ATXYL1
1	25740372	25740978	AHL15_OX_rep3_peak_3313	556	.	OX_rep3	promoters	1	25740329	25741134	-	606	AT1G68560	ATXYL1
1	25740372	25740978	AHL15_OX_rep3_peak_3313	556	.	OX_rep3	promoters	1	25740329	25743329	-	606	AT1G08993	NA
1	25741615	25742025	AHL15_OX_rep3_peak_3314	133	.	OX_rep3	promoters	1	25740329	25743329	-	410	AT1G08993	NA
1	25743006	25744827	AHL15_OX_rep3_peak_3315	1641	.	OX_rep3	promoters	1	25743696	25745976	+	1131	AT1G68570	AtNPF3.1
1	25773405	25774391	AHL15_OX_rep3_peak_3317	502	.	OX_rep3	promoters	1	25773475	25775730	+	916	AT1G68650	PML5
1	25773405	25774391	AHL15_OX_rep3_peak_3317	502	.	OX_rep3	promoters	1	25773475	25775650	-	916	AT1G68640	PAN
1	25779614	25780485	AHL15_OX_rep3_peak_3318	4459	.	OX_rep3	promoters	1	25779249	25781800	-	871	AT1G68660	AtClpS1
1	25779614	25780485	AHL15_OX_rep3_peak_3318	4459	.	OX_rep3	promoters	1	25779249	25781800	+	871	AT1G68670	HHO2
1	25798958	25799622	AHL15_OX_rep3_peak_3320	781	.	OX_rep3	promoters	1	25799061	25802061	-	561	AT1G68710	ALA9
1	25802748	25803330	AHL15_OX_rep3_peak_3321	322	.	OX_rep3	promoters	1	25801391	25804391	+	582	AT1G68720	ATTADA
1	25817479	25818656	AHL15_OX_rep3_peak_3323	128	.	OX_rep3	promoters	1	25816983	25819983	-	1177	AT1G68740	PHO1;H1
1	25828280	25829016	AHL15_OX_rep3_peak_3325	1074	.	OX_rep3	promoters	1	25828147	25828889	+	609	AT1G68760	ATNUDT1
1	25828280	25829016	AHL15_OX_rep3_peak_3325	1074	.	OX_rep3	promoters	1	25828147	25828889	-	609	AT1G68750	ATPPC4
1	25828280	25829016	AHL15_OX_rep3_peak_3325	1074	.	OX_rep3	promoters	1	25828147	25828889	+	609	AT1G68770	NA
1	25841764	25844344	AHL15_OX_rep3_peak_3327	834	.	OX_rep3	promoters	1	25841686	25844686	-	2580	AT1G68795	CLE12
1	25851118	25852221	AHL15_OX_rep3_peak_3330	541	.	OX_rep3	promoters	1	25850131	25853131	-	1103	AT1G68800	BRC2
1	25858336	25858700	AHL15_OX_rep3_peak_3332	29	.	OX_rep3	promoters	1	25858093	25861093	+	364	AT1G68810	ABS5
1	25859202	25859602	AHL15_OX_rep3_peak_3333	128	.	OX_rep3	promoters	1	25858093	25861093	+	400	AT1G68810	ABS5
1	25860160	25860855	AHL15_OX_rep3_peak_3334	44	.	OX_rep3	promoters	1	25858093	25861093	+	695	AT1G68810	ABS5
1	25877098	25877534	AHL15_OX_rep3_peak_3336	221	.	OX_rep3	promoters	1	25875662	25878662	-	436	AT1G68830	STN7
1	25877098	25877534	AHL15_OX_rep3_peak_3336	221	.	OX_rep3	promoters	1	25877154	25880154	+	380	AT1G68840	AtRAV2
1	25877918	25878441	AHL15_OX_rep3_peak_3337	123	.	OX_rep3	promoters	1	25875662	25878662	-	523	AT1G68830	STN7
1	25877918	25878441	AHL15_OX_rep3_peak_3337	123	.	OX_rep3	promoters	1	25877154	25880154	+	523	AT1G68840	AtRAV2
1	25879385	25879898	AHL15_OX_rep3_peak_3338	123	.	OX_rep3	promoters	1	25879433	25880154	+	465	AT1G68845	NA
1	25879385	25879898	AHL15_OX_rep3_peak_3338	123	.	OX_rep3	promoters	1	25877154	25880154	+	513	AT1G68840	AtRAV2
1	25896380	25896895	AHL15_OX_rep3_peak_3339	572	.	OX_rep3	promoters	1	25895056	25896853	-	473	AT1G68880	AtbZIP
1	25896380	25896895	AHL15_OX_rep3_peak_3339	572	.	OX_rep3	promoters	1	25895056	25896853	+	473	AT1G68890	PHYLLO
1	25911332	25911697	AHL15_OX_rep3_peak_3340	227	.	OX_rep3	promoters	1	25911277	25914277	-	365	AT1G68910	WIT2
1	25912203	25912977	AHL15_OX_rep3_peak_3341	78	.	OX_rep3	promoters	1	25911277	25914277	-	774	AT1G68910	WIT2
1	25912203	25912977	AHL15_OX_rep3_peak_3341	78	.	OX_rep3	promoters	1	25911975	25914975	+	774	AT1G68920	bHLH49
1	25913907	25914430	AHL15_OX_rep3_peak_3342	302	.	OX_rep3	promoters	1	25911277	25914277	-	370	AT1G68910	WIT2
1	25913907	25914430	AHL15_OX_rep3_peak_3342	302	.	OX_rep3	promoters	1	25911975	25914975	+	523	AT1G68920	bHLH49
1	25952164	25953710	AHL15_OX_rep3_peak_3343	295	.	OX_rep3	promoters	1	25951907	25953831	+	1546	AT1G09037	NA
1	25955604	25957415	AHL15_OX_rep3_peak_3344	2253	.	OX_rep3	promoters	1	25956368	25957566	+	1047	AT1G69040	ACR4
1	25955604	25957415	AHL15_OX_rep3_peak_3344	2253	.	OX_rep3	promoters	1	25956368	25957566	-	1047	AT1G09033	NA
1	25963877	25964300	AHL15_OX_rep3_peak_3346	74	.	OX_rep3	promoters	1	25963435	25964318	+	423	AT1G69060	NA
1	25979224	25979673	AHL15_OX_rep3_peak_3348	35	.	OX_rep3	promoters	1	25978706	25979947	-	449	AT1G69090	AtFDB6
1	25979224	25979673	AHL15_OX_rep3_peak_3348	35	.	OX_rep3	promoters	1	25978706	25979947	+	449	AT1G69100	NA
1	25988296	25988830	AHL15_OX_rep3_peak_3350	370	.	OX_rep3	promoters	1	25986349	25989349	-	534	AT1G69120	AGL7
1	25988296	25988830	AHL15_OX_rep3_peak_3350	370	.	OX_rep3	promoters	1	25986729	25989729	+	534	AT1G69130	NA
1	25998678	25999204	AHL15_OX_rep3_peak_3353	251	.	OX_rep3	promoters	1	25997343	25999836	+	526	AT1G69160	BGL1
1	25998678	25999204	AHL15_OX_rep3_peak_3353	251	.	OX_rep3	promoters	1	25997343	25999836	-	526	AT1G09047	NA
1	26009400	26010178	AHL15_OX_rep3_peak_3354	434	.	OX_rep3	promoters	1	26009141	26012011	-	778	AT1G69180	CRC
1	26015125	26015719	AHL15_OX_rep3_peak_3355	738	.	OX_rep3	promoters	1	26015018	26016023	-	594	AT1G69190	DHPS
1	26015125	26015719	AHL15_OX_rep3_peak_3355	738	.	OX_rep3	promoters	1	26015018	26016023	+	594	AT1G69200	FLN2
1	26030625	26031771	AHL15_OX_rep3_peak_3356	412	.	OX_rep3	promoters	1	26030312	26032636	+	1146	AT1G69250	AtG3BP-4
1	26030625	26031771	AHL15_OX_rep3_peak_3356	412	.	OX_rep3	promoters	1	26030312	26032636	-	1146	AT1G69240	ATMES15
1	26032155	26032732	AHL15_OX_rep3_peak_3357	952	.	OX_rep3	promoters	1	26030312	26032636	+	481	AT1G69250	AtG3BP-4
1	26032155	26032732	AHL15_OX_rep3_peak_3357	952	.	OX_rep3	promoters	1	26030312	26032636	-	481	AT1G69240	ATMES15
1	26043701	26044602	AHL15_OX_rep3_peak_3360	1200	.	OX_rep3	promoters	1	26043686	26044157	-	456	AT1G69270	AtRPK1
1	26076693	26077392	AHL15_OX_rep3_peak_3361	980	.	OX_rep3	promoters	1	26076374	26079374	-	699	AT1G69360	NA
1	26076693	26077392	AHL15_OX_rep3_peak_3361	980	.	OX_rep3	promoters	1	26076955	26079955	+	437	AT1G69370	AtCM3
1	26078002	26078448	AHL15_OX_rep3_peak_3362	74	.	OX_rep3	promoters	1	26076374	26079374	-	446	AT1G69360	NA
1	26078002	26078448	AHL15_OX_rep3_peak_3362	74	.	OX_rep3	promoters	1	26076955	26079955	+	446	AT1G69370	AtCM3
1	26091789	26092214	AHL15_OX_rep3_peak_3363	169	.	OX_rep3	promoters	1	26091734	26093025	+	425	AT1G69420	NA
1	26105244	26105729	AHL15_OX_rep3_peak_3365	41	.	OX_rep3	promoters	1	26105328	26105789	-	401	AT1G69440	AGO7
1	26134873	26135903	AHL15_OX_rep3_peak_3366	192	.	OX_rep3	promoters	1	26134313	26136539	-	1030	AT1G09063	NA
1	26139433	26140513	AHL15_OX_rep3_peak_3368	1151	.	OX_rep3	promoters	1	26138725	26141725	+	1080	AT1G69530	AT-EXP1
1	26154027	26154647	AHL15_OX_rep3_peak_3370	1340	.	OX_rep3	promoters	1	26153600	26156600	-	620	AT1G69550	NA
1	26169164	26171664	AHL15_OX_rep3_peak_3372	6374	.	OX_rep3	promoters	1	26168855	26171855	+	2500	AT1G69580	NA
1	26208265	26208791	AHL15_OX_rep3_peak_3376	128	.	OX_rep3	promoters	1	26208030	26209716	+	526	AT1G09103	NA
1	26208265	26208791	AHL15_OX_rep3_peak_3376	128	.	OX_rep3	promoters	1	26208030	26209716	-	526	AT1G09097	NA
1	26214766	26215461	AHL15_OX_rep3_peak_3379	1299	.	OX_rep3	promoters	1	26213008	26216008	+	695	AT1G69690	AtTCP15
1	26241073	26241635	AHL15_OX_rep3_peak_3381	328	.	OX_rep3	promoters	1	26240843	26243843	-	562	AT1G69760	NA
1	26264005	26265549	AHL15_OX_rep3_peak_3385	1084	.	OX_rep3	promoters	1	26263591	26266591	+	1544	AT1G69790	PBL18
1	26279464	26280098	AHL15_OX_rep3_peak_3388	233	.	OX_rep3	promoters	1	26279255	26281565	-	634	AT1G69810	ATWRKY36
1	26279464	26280098	AHL15_OX_rep3_peak_3388	233	.	OX_rep3	promoters	1	26279319	26281565	+	634	AT1G69818	PdfL1.2
1	26279464	26280098	AHL15_OX_rep3_peak_3388	233	.	OX_rep3	promoters	1	26279255	26281565	+	634	AT1G09117	NA
1	26280691	26281370	AHL15_OX_rep3_peak_3389	1210	.	OX_rep3	promoters	1	26279255	26281565	-	679	AT1G69810	ATWRKY36
1	26280691	26281370	AHL15_OX_rep3_peak_3389	1210	.	OX_rep3	promoters	1	26279319	26281565	+	679	AT1G69818	PdfL1.2
1	26280691	26281370	AHL15_OX_rep3_peak_3389	1210	.	OX_rep3	promoters	1	26279255	26281565	+	679	AT1G09117	NA
1	26285337	26287740	AHL15_OX_rep3_peak_3391	1631	.	OX_rep3	promoters	1	26284908	26286495	-	1158	AT1G69820	GGT3
1	26285337	26287740	AHL15_OX_rep3_peak_3391	1631	.	OX_rep3	promoters	1	26284908	26286495	+	1158	AT1G69828	PdfL1.4
1	26285337	26287740	AHL15_OX_rep3_peak_3391	1631	.	OX_rep3	promoters	1	26284908	26286495	+	1158	AT1G69825	PdfL1.3
1	26301475	26302582	AHL15_OX_rep3_peak_3393	128	.	OX_rep3	promoters	1	26300684	26303684	-	1107	AT1G69850	AIT1
1	26302991	26303476	AHL15_OX_rep3_peak_3394	74	.	OX_rep3	promoters	1	26300684	26303684	-	485	AT1G69850	AIT1
1	26306167	26308275	AHL15_OX_rep3_peak_3396	3269	.	OX_rep3	promoters	1	26306627	26308148	+	1521	AT1G69860	NA
1	26306167	26308275	AHL15_OX_rep3_peak_3396	3269	.	OX_rep3	promoters	1	26305148	26308148	+	1981	AT1G09123	NA
1	26314603	26315191	AHL15_OX_rep3_peak_3399	764	.	OX_rep3	promoters	1	26313174	26315786	+	588	AT1G69870	AtNPF2.13
1	26328017	26328582	AHL15_OX_rep3_peak_3402	572	.	OX_rep3	promoters	1	26327965	26329862	-	565	AT1G69900	NA
1	26328017	26328582	AHL15_OX_rep3_peak_3402	572	.	OX_rep3	promoters	1	26327965	26329862	+	565	AT1G69910	NA
1	26374197	26374547	AHL15_OX_rep3_peak_3409	62	.	OX_rep3	promoters	1	26374369	26377369	+	178	AT1G70020	NA
1	26375107	26376841	AHL15_OX_rep3_peak_3410	1250	.	OX_rep3	promoters	1	26375640	26377369	+	1201	AT1G70030	NA
1	26375107	26376841	AHL15_OX_rep3_peak_3410	1250	.	OX_rep3	promoters	1	26374369	26377369	+	1734	AT1G70020	NA
1	26397565	26398599	AHL15_OX_rep3_peak_3414	2172	.	OX_rep3	promoters	1	26397603	26400603	-	996	AT1G70080	TPS6
1	26397565	26398599	AHL15_OX_rep3_peak_3414	2172	.	OX_rep3	promoters	1	26397693	26400693	+	906	AT1G70090	GATL9
1	26415748	26416505	AHL15_OX_rep3_peak_3415	363	.	OX_rep3	promoters	1	26415258	26416871	-	757	AT1G70140	ATFH8
1	26415748	26416505	AHL15_OX_rep3_peak_3415	363	.	OX_rep3	promoters	1	26415258	26416871	+	757	AT1G70150	NA
1	26435968	26436800	AHL15_OX_rep3_peak_3418	1567	.	OX_rep3	promoters	1	26434538	26437538	-	832	AT1G70200	HPE1
1	26438118	26438548	AHL15_OX_rep3_peak_3419	82	.	OX_rep3	promoters	1	26436555	26438652	+	430	AT1G70210	ATCYCD1;1
1	26444002	26444462	AHL15_OX_rep3_peak_3421	100	.	OX_rep3	promoters	1	26444007	26444195	+	188	AT1G09147	NA
1	26448262	26448771	AHL15_OX_rep3_peak_3422	192	.	OX_rep3	promoters	1	26448058	26450165	+	509	AT1G70230	AXY4
1	26448262	26448771	AHL15_OX_rep3_peak_3422	192	.	OX_rep3	promoters	1	26448058	26450165	-	509	AT1G70220	NA
1	26448262	26448771	AHL15_OX_rep3_peak_3422	192	.	OX_rep3	promoters	1	26448058	26448798	-	509	AT1G09153	NA
1	26449845	26450222	AHL15_OX_rep3_peak_3423	164	.	OX_rep3	promoters	1	26448058	26450165	+	320	AT1G70230	AXY4
1	26449845	26450222	AHL15_OX_rep3_peak_3423	164	.	OX_rep3	promoters	1	26449846	26450165	+	319	AT1G70250	LTPG32
1	26449845	26450222	AHL15_OX_rep3_peak_3423	164	.	OX_rep3	promoters	1	26448058	26450165	-	320	AT1G70220	NA
1	26474763	26475428	AHL15_OX_rep3_peak_3425	153	.	OX_rep3	promoters	1	26474833	26476742	-	595	AT1G70290	ATTPS8
1	26481766	26482173	AHL15_OX_rep3_peak_3426	78	.	OX_rep3	promoters	1	26481630	26484237	-	407	AT1G70300	KUP6
1	26482541	26483022	AHL15_OX_rep3_peak_3427	420	.	OX_rep3	promoters	1	26481630	26484237	-	481	AT1G70300	KUP6
1	26510579	26511390	AHL15_OX_rep3_peak_3429	861	.	OX_rep3	promoters	1	26510325	26511356	-	777	AT1G70350	NA
1	26515084	26515604	AHL15_OX_rep3_peak_3430	412	.	OX_rep3	promoters	1	26515255	26518255	-	349	AT1G70370	PG2
1	26516014	26516499	AHL15_OX_rep3_peak_3431	143	.	OX_rep3	promoters	1	26515255	26518255	-	485	AT1G70370	PG2
1	26544762	26545201	AHL15_OX_rep3_peak_3439	363	.	OX_rep3	promoters	1	26544852	26545188	+	336	AT1G70430	NA
1	26544762	26545201	AHL15_OX_rep3_peak_3439	363	.	OX_rep3	promoters	1	26544852	26545188	-	336	AT1G09173	NA
1	26544762	26545201	AHL15_OX_rep3_peak_3439	363	.	OX_rep3	promoters	1	26544852	26545188	-	336	AT1G09183	NA
1	26550848	26552385	AHL15_OX_rep3_peak_3440	1171	.	OX_rep3	promoters	1	26550636	26552575	-	1537	AT1G70440	SRO3
1	26550848	26552385	AHL15_OX_rep3_peak_3440	1171	.	OX_rep3	promoters	1	26550636	26552575	+	1537	AT1G70450	NA
1	26596595	26596974	AHL15_OX_rep3_peak_3445	153	.	OX_rep3	promoters	1	26595770	26597066	+	379	AT1G70550	NA
1	26603634	26604886	AHL15_OX_rep3_peak_3447	637	.	OX_rep3	promoters	1	26601854	26604854	+	1220	AT1G70560	CKRC1
1	26644027	26644572	AHL15_OX_rep3_peak_3451	679	.	OX_rep3	promoters	1	26644204	26644564	+	360	AT1G70680	CLO6
1	26644027	26644572	AHL15_OX_rep3_peak_3451	679	.	OX_rep3	promoters	1	26643268	26644564	+	537	AT1G70670	AtCLO4
1	26650006	26650776	AHL15_OX_rep3_peak_3454	82	.	OX_rep3	promoters	1	26649737	26651839	+	770	AT1G70690	HWI1
1	26676022	26676418	AHL15_OX_rep3_peak_3458	169	.	OX_rep3	promoters	1	26676042	26678871	-	376	AT1G70740	NA
1	26676895	26678083	AHL15_OX_rep3_peak_3459	604	.	OX_rep3	promoters	1	26676042	26678871	-	1188	AT1G70740	NA
1	26683265	26686330	AHL15_OX_rep3_peak_3460	1142	.	OX_rep3	promoters	1	26684201	26686057	+	1856	AT1G70760	CRR23
1	26683265	26686330	AHL15_OX_rep3_peak_3460	1142	.	OX_rep3	promoters	1	26683355	26686057	-	2702	AT1G70750	MyoB2
1	26691415	26692535	AHL15_OX_rep3_peak_3461	3690	.	OX_rep3	promoters	1	26691281	26694165	-	1120	AT1G70770	NA
1	26696519	26696936	AHL15_OX_rep3_peak_3462	180	.	OX_rep3	promoters	1	26696392	26697371	-	417	AT1G70780	NA
1	26696519	26696936	AHL15_OX_rep3_peak_3462	180	.	OX_rep3	promoters	1	26696392	26697371	+	417	AT1G70790	CAR9
1	26696519	26696936	AHL15_OX_rep3_peak_3462	180	.	OX_rep3	promoters	1	26696392	26697371	+	417	AT1G09197	NA
1	26724186	26724631	AHL15_OX_rep3_peak_3466	114	.	OX_rep3	promoters	1	26723978	26724520	-	334	AT1G70870	NA
1	26724186	26724631	AHL15_OX_rep3_peak_3466	114	.	OX_rep3	promoters	1	26723978	26724520	-	334	AT1G70880	NA
1	26740936	26741818	AHL15_OX_rep3_peak_3470	270	.	OX_rep3	promoters	1	26739939	26742939	+	882	AT1G70940	ATPIN3
1	26742512	26743048	AHL15_OX_rep3_peak_3471	556	.	OX_rep3	promoters	1	26739939	26742939	+	427	AT1G70940	ATPIN3
1	26749550	26750195	AHL15_OX_rep3_peak_3474	747	.	OX_rep3	promoters	1	26749253	26751400	-	645	AT1G70944	NA
1	26749550	26750195	AHL15_OX_rep3_peak_3474	747	.	OX_rep3	promoters	1	26749596	26751400	+	599	AT1G70950	WDL7
1	26776232	26776806	AHL15_OX_rep3_peak_3475	87	.	OX_rep3	promoters	1	26773935	26776725	-	493	AT1G71002	NA
1	26778867	26782027	AHL15_OX_rep3_peak_3476	4910	.	OX_rep3	promoters	1	26779047	26782047	+	2980	AT1G71010	FAB1C
1	26793307	26793884	AHL15_OX_rep3_peak_3477	175	.	OX_rep3	promoters	1	26793319	26794051	-	565	AT1G71020	PUB10
1	26793307	26793884	AHL15_OX_rep3_peak_3477	175	.	OX_rep3	promoters	1	26793319	26794051	+	565	AT1G09217	NA
1	26801203	26801690	AHL15_OX_rep3_peak_3478	192	.	OX_rep3	promoters	1	26800483	26802096	-	487	AT1G71040	LPR2
1	26880167	26882608	AHL15_OX_rep3_peak_3480	3143	.	OX_rep3	promoters	1	26880174	26882484	-	2310	AT1G71310	ODB1
1	26880167	26882608	AHL15_OX_rep3_peak_3480	3143	.	OX_rep3	promoters	1	26880174	26882484	+	2310	AT1G71320	NA
1	26894910	26895518	AHL15_OX_rep3_peak_3482	138	.	OX_rep3	promoters	1	26894856	26895255	-	345	AT1G71360	AtSUN4
1	26894910	26895518	AHL15_OX_rep3_peak_3482	138	.	OX_rep3	promoters	1	26894856	26895255	+	345	AT1G09237	NA
1	26925615	26926340	AHL15_OX_rep3_peak_3483	1991	.	OX_rep3	promoters	1	26924431	26926983	-	725	AT1G71440	PFI
1	26925615	26926340	AHL15_OX_rep3_peak_3483	1991	.	OX_rep3	promoters	1	26924431	26926983	+	725	AT1G71450	FUF1
1	26955598	26956277	AHL15_OX_rep3_peak_3485	456	.	OX_rep3	promoters	1	26955127	26958127	-	679	AT1G71692	AGL12
1	26961068	26961465	AHL15_OX_rep3_peak_3488	87	.	OX_rep3	promoters	1	26961086	26964086	+	379	AT1G71695	NA
1	26962650	26963180	AHL15_OX_rep3_peak_3489	233	.	OX_rep3	promoters	1	26961086	26964086	+	530	AT1G71695	NA
1	26981049	26981527	AHL15_OX_rep3_peak_3493	100	.	OX_rep3	promoters	1	26981046	26983614	+	478	AT1G71720	BSF
1	26981049	26981527	AHL15_OX_rep3_peak_3493	100	.	OX_rep3	promoters	1	26981046	26983614	-	478	AT1G71710	NA
1	26982192	26982783	AHL15_OX_rep3_peak_3494	148	.	OX_rep3	promoters	1	26981046	26983614	+	591	AT1G71720	BSF
1	26982192	26982783	AHL15_OX_rep3_peak_3494	148	.	OX_rep3	promoters	1	26981046	26983614	-	591	AT1G71710	NA
1	27008416	27008795	AHL15_OX_rep3_peak_3496	66	.	OX_rep3	promoters	1	27008184	27009563	-	379	AT1G71810	NA
1	27008416	27008795	AHL15_OX_rep3_peak_3496	66	.	OX_rep3	promoters	1	27008184	27009563	+	379	AT1G71820	SEC6
1	27035130	27035842	AHL15_OX_rep3_peak_3497	943	.	OX_rep3	promoters	1	27035182	27038182	-	660	AT1G71870	bige1a
1	27036397	27036849	AHL15_OX_rep3_peak_3498	78	.	OX_rep3	promoters	1	27035182	27038182	-	452	AT1G71870	bige1a
1	27040758	27041335	AHL15_OX_rep3_peak_3500	74	.	OX_rep3	promoters	1	27039716	27042716	+	577	AT1G09273	NA
1	27050868	27053206	AHL15_OX_rep3_peak_3506	764	.	OX_rep3	promoters	1	27051029	27054029	+	2177	AT1G71880	ATSUC1
1	27070896	27071392	AHL15_OX_rep3_peak_3510	427	.	OX_rep3	promoters	1	27070230	27072269	+	496	AT1G09277	NA
1	27088547	27089670	AHL15_OX_rep3_peak_3514	6535	.	OX_rep3	promoters	1	27088248	27090632	-	1123	AT1G71960	ABCG25
1	27088547	27089670	AHL15_OX_rep3_peak_3514	6535	.	OX_rep3	promoters	1	27088248	27090632	+	1123	AT1G09293	NA
1	27095103	27095707	AHL15_OX_rep3_peak_3515	100	.	OX_rep3	promoters	1	27095035	27097702	+	604	AT1G71980	RMR2
1	27097104	27097511	AHL15_OX_rep3_peak_3516	109	.	OX_rep3	promoters	1	27095035	27097702	+	407	AT1G71980	RMR2
1	27097104	27097511	AHL15_OX_rep3_peak_3516	109	.	OX_rep3	promoters	1	27097209	27097702	+	302	AT1G71990	ATFT4
1	27107027	27107448	AHL15_OX_rep3_peak_3517	66	.	OX_rep3	promoters	1	27106663	27107557	+	421	AT1G72010	AtTCP22
1	27141071	27141526	AHL15_OX_rep3_peak_3523	221	.	OX_rep3	promoters	1	27140384	27141764	+	455	AT1G72140	NPF5.12
1	27146527	27148297	AHL15_OX_rep3_peak_3524	276	.	OX_rep3	promoters	1	27145490	27148260	-	1733	AT1G72141	NA
1	27146527	27148297	AHL15_OX_rep3_peak_3524	276	.	OX_rep3	promoters	1	27145490	27148260	+	1733	AT1G72150	PATL1
1	27162015	27162585	AHL15_OX_rep3_peak_3525	328	.	OX_rep3	promoters	1	27160735	27162819	+	570	AT1G72180	CEPR2
1	27172134	27173515	AHL15_OX_rep3_peak_3527	180	.	OX_rep3	promoters	1	27171410	27174410	-	1381	AT1G72200	ATL11
1	27172134	27173515	AHL15_OX_rep3_peak_3527	180	.	OX_rep3	promoters	1	27171410	27172754	-	620	AT1G72190	NA
1	27175985	27177636	AHL15_OX_rep3_peak_3529	3600	.	OX_rep3	promoters	1	27176457	27179457	+	1179	AT1G72210	bHLH096
1	27178319	27179046	AHL15_OX_rep3_peak_3530	1421	.	OX_rep3	promoters	1	27176457	27179457	+	727	AT1G72210	bHLH096
1	27186048	27187791	AHL15_OX_rep3_peak_3531	4704	.	OX_rep3	promoters	1	27185883	27188035	-	1743	AT1G72220	ATL54
1	27186048	27187791	AHL15_OX_rep3_peak_3531	4704	.	OX_rep3	promoters	1	27185883	27188035	+	1743	AT1G72230	NA
1	27186048	27187791	AHL15_OX_rep3_peak_3531	4704	.	OX_rep3	promoters	1	27187035	27188035	+	756	AT1G72240	NA
1	27222187	27223677	AHL15_OX_rep3_peak_3532	825	.	OX_rep3	promoters	1	27221265	27224265	-	1490	AT1G72300	PSY1R
1	27222187	27223677	AHL15_OX_rep3_peak_3532	825	.	OX_rep3	promoters	1	27222664	27225664	+	1013	AT1G72310	ATL3
1	27239986	27241384	AHL15_OX_rep3_peak_3533	3587	.	OX_rep3	promoters	1	27239947	27241695	+	1398	AT1G72360	AtERF73
1	27239986	27241384	AHL15_OX_rep3_peak_3533	3587	.	OX_rep3	promoters	1	27239947	27241695	-	1398	AT1G72350	AGL60
1	27265797	27266392	AHL15_OX_rep3_peak_3536	604	.	OX_rep3	promoters	1	27265806	27267091	-	586	AT1G72430	SAUR78
1	27265797	27266392	AHL15_OX_rep3_peak_3536	604	.	OX_rep3	promoters	1	27265806	27266828	-	586	AT1G72420	NA
1	27281749	27283718	AHL15_OX_rep3_peak_3538	4924	.	OX_rep3	promoters	1	27282830	27283627	+	797	AT1G72470	ATEXO70D1
1	27293074	27293589	AHL15_OX_rep3_peak_3540	391	.	OX_rep3	promoters	1	27291107	27294107	-	515	AT1G72490	AtNGR2
1	27300492	27301130	AHL15_OX_rep3_peak_3541	604	.	OX_rep3	promoters	1	27298715	27301715	-	638	AT1G72500	NA
1	27300492	27301130	AHL15_OX_rep3_peak_3541	604	.	OX_rep3	promoters	1	27300322	27303322	+	638	AT1G72510	NA
1	27302059	27303213	AHL15_OX_rep3_peak_3542	95	.	OX_rep3	promoters	1	27300322	27303322	+	1154	AT1G72510	NA
1	27307216	27307831	AHL15_OX_rep3_peak_3543	245	.	OX_rep3	promoters	1	27306118	27308512	+	615	AT1G72520	ATLOX4
1	27307216	27307831	AHL15_OX_rep3_peak_3543	245	.	OX_rep3	promoters	1	27306118	27308512	-	615	AT1G09313	NA
1	27316932	27317777	AHL15_OX_rep3_peak_3544	1442	.	OX_rep3	promoters	1	27317417	27318687	-	360	AT1G72540	PBL33
1	27334696	27335354	AHL15_OX_rep3_peak_3546	613	.	OX_rep3	promoters	1	27335033	27335530	+	321	AT1G72600	NA
1	27334696	27335354	AHL15_OX_rep3_peak_3546	613	.	OX_rep3	promoters	1	27334771	27335530	+	583	AT1G72590	PPRD1
1	27334696	27335354	AHL15_OX_rep3_peak_3546	613	.	OX_rep3	promoters	1	27334771	27335530	-	583	AT1G72580	NA
1	27365274	27365903	AHL15_OX_rep3_peak_3547	1620	.	OX_rep3	promoters	1	27364766	27365771	+	497	AT1G72700	ALA5
1	27388645	27389999	AHL15_OX_rep3_peak_3549	169	.	OX_rep3	promoters	1	27388534	27389947	-	1302	AT1G72760	NA
1	27388645	27389999	AHL15_OX_rep3_peak_3549	169	.	OX_rep3	promoters	1	27388534	27389947	+	1302	AT1G72770	AtHAB1
1	27400733	27401228	AHL15_OX_rep3_peak_3551	282	.	OX_rep3	promoters	1	27400474	27402813	+	495	AT1G72820	NA
1	27400733	27401228	AHL15_OX_rep3_peak_3551	282	.	OX_rep3	promoters	1	27400474	27402813	-	495	AT1G72810	TSY
1	27426112	27426700	AHL15_OX_rep3_peak_3552	897	.	OX_rep3	promoters	1	27426215	27429215	-	485	AT1G72880	NA
1	27428709	27429595	AHL15_OX_rep3_peak_3553	3168	.	OX_rep3	promoters	1	27426915	27429915	+	886	AT1G72890	TN6
1	27428709	27429595	AHL15_OX_rep3_peak_3553	3168	.	OX_rep3	promoters	1	27429177	27429915	+	418	AT1G72900	TN7
1	27428709	27429595	AHL15_OX_rep3_peak_3553	3168	.	OX_rep3	promoters	1	27426215	27429215	-	506	AT1G72880	NA
1	27498337	27498958	AHL15_OX_rep3_peak_3556	349	.	OX_rep3	promoters	1	27498062	27498928	-	591	AT1G73120	NA
1	27498337	27498958	AHL15_OX_rep3_peak_3556	349	.	OX_rep3	promoters	1	27498062	27498928	-	591	AT1G73110	NA
1	27498337	27498958	AHL15_OX_rep3_peak_3556	349	.	OX_rep3	promoters	1	27498062	27498928	+	591	AT1G73130	ATI3C
1	27530912	27532127	AHL15_OX_rep3_peak_3558	4018	.	OX_rep3	promoters	1	27530952	27533532	-	1175	AT1G73210	NA
1	27570001	27571206	AHL15_OX_rep3_peak_3562	3886	.	OX_rep3	promoters	1	27570113	27573113	+	1093	AT1G73340	ADTO1
1	27570001	27571206	AHL15_OX_rep3_peak_3562	3886	.	OX_rep3	promoters	1	27569823	27571281	-	1205	AT1G73325	NA
1	27570001	27571206	AHL15_OX_rep3_peak_3562	3886	.	OX_rep3	promoters	1	27569823	27572823	-	1205	AT1G73330	ATDR4
1	27571592	27572195	AHL15_OX_rep3_peak_3563	971	.	OX_rep3	promoters	1	27570113	27573113	+	603	AT1G73340	ADTO1
1	27571592	27572195	AHL15_OX_rep3_peak_3563	971	.	OX_rep3	promoters	1	27569823	27572823	-	603	AT1G73330	ATDR4
1	27582680	27583427	AHL15_OX_rep3_peak_3564	442	.	OX_rep3	promoters	1	27582685	27583363	-	678	AT1G73360	AtEDT1
1	27597224	27597771	AHL15_OX_rep3_peak_3567	257	.	OX_rep3	promoters	1	27595752	27598032	+	547	AT1G73400	NA
1	27597224	27597771	AHL15_OX_rep3_peak_3567	257	.	OX_rep3	promoters	1	27595752	27598032	-	547	AT1G73390	NA
1	27659111	27659752	AHL15_OX_rep3_peak_3573	704	.	OX_rep3	promoters	1	27657750	27659672	+	561	AT1G73590	ATPIN1
1	27659111	27659752	AHL15_OX_rep3_peak_3573	704	.	OX_rep3	promoters	1	27657750	27659672	-	561	AT1G09397	NA
1	27667098	27669366	AHL15_OX_rep3_peak_3576	143	.	OX_rep3	promoters	1	27666151	27669151	+	2053	AT1G73600	AtPMT3
1	27684029	27684653	AHL15_OX_rep3_peak_3580	315	.	OX_rep3	promoters	1	27684173	27684672	+	480	AT1G73640	AtRABA6a
1	27684029	27684653	AHL15_OX_rep3_peak_3580	315	.	OX_rep3	promoters	1	27684173	27684672	+	480	AT1G73630	NA
1	27697377	27697766	AHL15_OX_rep3_peak_3582	78	.	OX_rep3	promoters	1	27697372	27699870	+	389	AT1G73670	ATMPK15
1	27697377	27697766	AHL15_OX_rep3_peak_3582	78	.	OX_rep3	promoters	1	27697372	27699870	-	389	AT1G73660	M3Kdelta6
1	27698123	27698473	AHL15_OX_rep3_peak_3583	58	.	OX_rep3	promoters	1	27697372	27699870	+	350	AT1G73670	ATMPK15
1	27698123	27698473	AHL15_OX_rep3_peak_3583	58	.	OX_rep3	promoters	1	27697372	27699870	-	350	AT1G73660	M3Kdelta6
1	27707556	27709208	AHL15_OX_rep3_peak_3584	2115	.	OX_rep3	promoters	1	27707657	27710657	-	1551	AT1G73680	ALPHA
1	27759133	27759548	AHL15_OX_rep3_peak_3588	95	.	OX_rep3	promoters	1	27757463	27759940	+	415	AT1G73830	BEE3
1	27759133	27759548	AHL15_OX_rep3_peak_3588	95	.	OX_rep3	promoters	1	27757463	27759940	-	415	AT1G73820	SSU72
1	27854290	27855613	AHL15_OX_rep3_peak_3593	2689	.	OX_rep3	promoters	1	27853269	27855577	-	1287	AT1G74070	NA
1	27854290	27855613	AHL15_OX_rep3_peak_3593	2689	.	OX_rep3	promoters	1	27853269	27855577	+	1287	AT1G74080	ATMYB122
1	27860573	27861026	AHL15_OX_rep3_peak_3596	434	.	OX_rep3	promoters	1	27859813	27861115	+	453	AT1G74090	ATSOT18
1	27860573	27861026	AHL15_OX_rep3_peak_3596	434	.	OX_rep3	promoters	1	27858598	27861115	+	453	AT1G74088	NA
1	27868806	27869477	AHL15_OX_rep3_peak_3597	282	.	OX_rep3	promoters	1	27868368	27870173	-	671	AT1G74110	CYP78A10
1	27940330	27940738	AHL15_OX_rep3_peak_3598	322	.	OX_rep3	promoters	1	27940369	27940593	+	224	AT1G74320	CEK2
1	27940330	27940738	AHL15_OX_rep3_peak_3598	322	.	OX_rep3	promoters	1	27940369	27940593	-	224	AT1G74310	ATHSP101
1	27970017	27970403	AHL15_OX_rep3_peak_3599	153	.	OX_rep3	promoters	1	27969965	27972965	-	386	AT1G74420	ATFUT3
1	27970017	27970403	AHL15_OX_rep3_peak_3599	153	.	OX_rep3	promoters	1	27969965	27970335	-	318	AT1G09447	NA
1	27970805	27971201	AHL15_OX_rep3_peak_3600	148	.	OX_rep3	promoters	1	27969965	27972965	-	396	AT1G74420	ATFUT3
1	27972222	27973464	AHL15_OX_rep3_peak_3601	2653	.	OX_rep3	promoters	1	27969965	27972965	-	743	AT1G74420	ATFUT3
1	27972222	27973464	AHL15_OX_rep3_peak_3601	2653	.	OX_rep3	promoters	1	27972167	27974519	+	1242	AT1G74430	ATMYB95
1	27998794	28000654	AHL15_OX_rep3_peak_3604	1008	.	OX_rep3	promoters	1	27998821	27999794	-	973	AT1G74490	PBL29
1	27998794	28000654	AHL15_OX_rep3_peak_3604	1008	.	OX_rep3	promoters	1	27998821	28001821	-	1833	AT1G74500	ATBS1
1	28001820	28003127	AHL15_OX_rep3_peak_3605	817	.	OX_rep3	promoters	1	28002263	28005263	+	864	AT1G74510	NA
1	28037313	28040165	AHL15_OX_rep3_peak_3607	1749	.	OX_rep3	promoters	1	28038145	28041145	+	2020	AT1G74650	ATMYB31
1	28048298	28049238	AHL15_OX_rep3_peak_3609	133	.	OX_rep3	promoters	1	28048416	28051289	-	822	AT1G74660	MIF1
1	28049744	28050281	AHL15_OX_rep3_peak_3610	58	.	OX_rep3	promoters	1	28050029	28052943	+	252	AT1G74670	GASA6
1	28049744	28050281	AHL15_OX_rep3_peak_3610	58	.	OX_rep3	promoters	1	28048416	28051289	-	537	AT1G74660	MIF1
1	28051233	28051861	AHL15_OX_rep3_peak_3611	989	.	OX_rep3	promoters	1	28050029	28052943	+	628	AT1G74670	GASA6
1	28094968	28095463	AHL15_OX_rep3_peak_3616	580	.	OX_rep3	promoters	1	28094956	28095728	-	495	AT1G74770	BTSL1
1	28094968	28095463	AHL15_OX_rep3_peak_3616	580	.	OX_rep3	promoters	1	28094956	28095728	+	495	AT1G74780	NA
1	28107091	28107652	AHL15_OX_rep3_peak_3617	502	.	OX_rep3	promoters	1	28105193	28107821	+	561	AT1G74810	BOR5
1	28107091	28107652	AHL15_OX_rep3_peak_3617	502	.	OX_rep3	promoters	1	28105193	28107821	-	561	AT1G74800	GALT5
1	28160689	28163265	AHL15_OX_rep3_peak_3621	6623	.	OX_rep3	promoters	1	28160510	28162317	-	1628	AT1G74970	PRPS9
1	28160689	28163265	AHL15_OX_rep3_peak_3621	6623	.	OX_rep3	promoters	1	28160510	28163343	+	2576	AT1G75000	ELO3
1	28160689	28163265	AHL15_OX_rep3_peak_3621	6623	.	OX_rep3	promoters	1	28160510	28163343	-	2576	AT1G74990	NA
1	28170254	28170865	AHL15_OX_rep3_peak_3622	662	.	OX_rep3	promoters	1	28170113	28170751	-	497	AT1G75010	ARC3
1	28170254	28170865	AHL15_OX_rep3_peak_3622	662	.	OX_rep3	promoters	1	28170113	28170751	+	497	AT1G75020	LPAT4
1	28232936	28233383	AHL15_OX_rep3_peak_3624	109	.	OX_rep3	promoters	1	28233134	28234085	+	249	AT1G75230	NA
1	28232936	28233383	AHL15_OX_rep3_peak_3624	109	.	OX_rep3	promoters	1	28233134	28234085	-	249	AT1G75220	AtERDL6
1	28240405	28241126	AHL15_OX_rep3_peak_3625	2392	.	OX_rep3	promoters	1	28238290	28241010	+	605	AT1G75240	AtHB33
1	28259005	28259472	AHL15_OX_rep3_peak_3628	128	.	OX_rep3	promoters	1	28258040	28260800	+	467	AT1G75310	AUL1
1	28259005	28259472	AHL15_OX_rep3_peak_3628	128	.	OX_rep3	promoters	1	28258040	28260236	-	467	AT1G75295	NA
1	28260076	28260775	AHL15_OX_rep3_peak_3629	62	.	OX_rep3	promoters	1	28258040	28260800	+	699	AT1G75310	AUL1
1	28284099	28285164	AHL15_OX_rep3_peak_3631	670	.	OX_rep3	promoters	1	28284168	28287168	-	996	AT1G75380	ATBBD1
1	28289319	28290138	AHL15_OX_rep3_peak_3633	3168	.	OX_rep3	promoters	1	28289117	28291697	+	819	AT1G75390	AtbZIP44
1	28289319	28290138	AHL15_OX_rep3_peak_3633	3168	.	OX_rep3	promoters	1	28289117	28291697	-	819	AT1G09547	NA
1	28290821	28291652	AHL15_OX_rep3_peak_3634	335	.	OX_rep3	promoters	1	28289117	28291697	+	831	AT1G75390	AtbZIP44
1	28290821	28291652	AHL15_OX_rep3_peak_3634	335	.	OX_rep3	promoters	1	28289117	28291697	-	831	AT1G09547	NA
1	28302659	28303848	AHL15_OX_rep3_peak_3636	412	.	OX_rep3	promoters	1	28302728	28305217	+	1120	AT1G75420	NA
1	28302659	28303848	AHL15_OX_rep3_peak_3636	412	.	OX_rep3	promoters	1	28302728	28305217	-	1120	AT1G75410	BLH3
1	28310675	28312846	AHL15_OX_rep3_peak_3637	2253	.	OX_rep3	promoters	1	28309610	28312610	-	1935	AT1G75430	BLH11
1	28310675	28312846	AHL15_OX_rep3_peak_3637	2253	.	OX_rep3	promoters	1	28310378	28313310	+	2171	AT1G75440	UBC16
1	28320559	28321119	AHL15_OX_rep3_peak_3638	572	.	OX_rep3	promoters	1	28319355	28321375	-	560	AT1G75450	ATCKX5
1	28324717	28325496	AHL15_OX_rep3_peak_3639	2207	.	OX_rep3	promoters	1	28324697	28327697	+	779	AT1G75460	NA
1	28332648	28333997	AHL15_OX_rep3_peak_3640	2172	.	OX_rep3	promoters	1	28332501	28335501	+	1349	AT1G75490	NA
1	28340180	28340776	AHL15_OX_rep3_peak_3642	1230	.	OX_rep3	promoters	1	28340275	28342828	-	501	AT1G75500	UMAMIT5
1	28341267	28342647	AHL15_OX_rep3_peak_3643	263	.	OX_rep3	promoters	1	28340275	28342828	-	1380	AT1G75500	UMAMIT5
1	28341267	28342647	AHL15_OX_rep3_peak_3643	263	.	OX_rep3	promoters	1	28340828	28342828	+	1380	AT1G09567	NA
1	28345488	28346056	AHL15_OX_rep3_peak_3644	572	.	OX_rep3	promoters	1	28345031	28345997	-	509	AT1G09563	NA
1	28358670	28359055	AHL15_OX_rep3_peak_3646	58	.	OX_rep3	promoters	1	28356308	28359308	+	385	AT1G75530	NA
1	28364432	28365912	AHL15_OX_rep3_peak_3648	251	.	OX_rep3	promoters	1	28362823	28365823	+	1391	AT1G75540	AtBBX21
1	28374460	28374839	AHL15_OX_rep3_peak_3649	55	.	OX_rep3	promoters	1	28373561	28376301	-	379	AT1G75560	NA
1	28374460	28374839	AHL15_OX_rep3_peak_3649	55	.	OX_rep3	promoters	1	28373561	28376561	-	379	AT1G75570	NA
1	28374460	28374839	AHL15_OX_rep3_peak_3649	55	.	OX_rep3	promoters	1	28374376	28377376	+	379	AT1G75580	SAUR51
1	28386170	28387068	AHL15_OX_rep3_peak_3651	282	.	OX_rep3	promoters	1	28383769	28386769	-	599	AT1G75590	SAUR52
1	28387882	28388618	AHL15_OX_rep3_peak_3652	70	.	OX_rep3	promoters	1	28387664	28390664	+	736	AT1G75600	HTR14
1	28396625	28397300	AHL15_OX_rep3_peak_3654	464	.	OX_rep3	promoters	1	28396677	28399677	-	623	AT1G75620	GOXL3
1	28398196	28399897	AHL15_OX_rep3_peak_3655	1749	.	OX_rep3	promoters	1	28396677	28399677	-	1481	AT1G75620	GOXL3
1	28398196	28399897	AHL15_OX_rep3_peak_3655	1749	.	OX_rep3	promoters	1	28397438	28400438	+	1701	AT1G75630	AVA-P4
1	28419549	28420007	AHL15_OX_rep3_peak_3656	169	.	OX_rep3	promoters	1	28419635	28420322	-	372	AT1G75680	AtGH9B7
1	28419549	28420007	AHL15_OX_rep3_peak_3656	169	.	OX_rep3	promoters	1	28419635	28419961	-	326	AT1G75670	NA
1	28419549	28420007	AHL15_OX_rep3_peak_3656	169	.	OX_rep3	promoters	1	28419635	28420322	+	372	AT1G09573	NA
1	28427334	28428745	AHL15_OX_rep3_peak_3658	257	.	OX_rep3	promoters	1	28426112	28428670	+	1336	AT1G75710	NA
1	28439887	28440259	AHL15_OX_rep3_peak_3659	143	.	OX_rep3	promoters	1	28439835	28440500	-	372	AT1G75730	NA
1	28439887	28440259	AHL15_OX_rep3_peak_3659	143	.	OX_rep3	promoters	1	28439835	28440500	+	372	AT1G75740	NA
1	28444671	28445339	AHL15_OX_rep3_peak_3661	109	.	OX_rep3	promoters	1	28442435	28445435	-	668	AT1G75750	GASA1
1	28448835	28449238	AHL15_OX_rep3_peak_3662	91	.	OX_rep3	promoters	1	28448735	28449904	-	403	AT1G75760	NA
1	28448835	28449238	AHL15_OX_rep3_peak_3662	91	.	OX_rep3	promoters	1	28448735	28449904	+	403	AT1G75785	NA
1	28448835	28449238	AHL15_OX_rep3_peak_3662	91	.	OX_rep3	promoters	1	28448735	28449904	+	403	AT1G75770	NA
1	28471577	28472056	AHL15_OX_rep3_peak_3664	263	.	OX_rep3	promoters	1	28470292	28472356	+	479	AT1G75830	LCR67
1	28471577	28472056	AHL15_OX_rep3_peak_3664	263	.	OX_rep3	promoters	1	28470292	28472356	-	479	AT1G09583	NA
1	28496295	28496936	AHL15_OX_rep3_peak_3665	621	.	OX_rep3	promoters	1	28496666	28498820	+	270	AT1G75900	GGL13
1	28496295	28496936	AHL15_OX_rep3_peak_3665	621	.	OX_rep3	promoters	1	28496666	28498666	-	270	AT1G09597	NA
1	28496295	28496936	AHL15_OX_rep3_peak_3665	621	.	OX_rep3	promoters	1	28496666	28497327	-	270	AT1G75891	NA
1	28516019	28516547	AHL15_OX_rep3_peak_3672	517	.	OX_rep3	promoters	1	28515916	28516518	+	499	AT1G75960	NA
1	28516019	28516547	AHL15_OX_rep3_peak_3672	517	.	OX_rep3	promoters	1	28515916	28516518	+	499	AT1G75950	ASK1
1	28516019	28516547	AHL15_OX_rep3_peak_3672	517	.	OX_rep3	promoters	1	28515916	28516518	-	499	AT1G75945	NA
1	28551741	28552620	AHL15_OX_rep3_peak_3677	1706	.	OX_rep3	promoters	1	28551836	28552882	-	784	AT1G76090	SMT3
1	28551741	28552620	AHL15_OX_rep3_peak_3677	1706	.	OX_rep3	promoters	1	28551836	28552586	-	750	AT1G76080	ATCDSP32
1	28581269	28582440	AHL15_OX_rep3_peak_3680	3382	.	OX_rep3	promoters	1	28581315	28582849	-	1125	AT1G76160	sks5
1	28587921	28588422	AHL15_OX_rep3_peak_3681	192	.	OX_rep3	promoters	1	28587931	28589418	-	491	AT1G76170	NA
1	28587921	28588422	AHL15_OX_rep3_peak_3681	192	.	OX_rep3	promoters	1	28587931	28590324	-	491	AT1G76180	ERD14
1	28587921	28588422	AHL15_OX_rep3_peak_3681	192	.	OX_rep3	promoters	1	28587931	28590324	+	491	AT1G76185	NA
1	28604325	28604843	AHL15_OX_rep3_peak_3684	78	.	OX_rep3	promoters	1	28603932	28605443	-	518	AT1G76240	NA
1	28609509	28610237	AHL15_OX_rep3_peak_3686	2896	.	OX_rep3	promoters	1	28609225	28610192	-	683	AT1G76250	NA
1	28609509	28610237	AHL15_OX_rep3_peak_3686	2896	.	OX_rep3	promoters	1	28609225	28610192	+	683	AT1G76260	DWA2
1	28675350	28676581	AHL15_OX_rep3_peak_3689	1437	.	OX_rep3	promoters	1	28674045	28677045	-	1231	AT1G76420	ANAC031
1	28684070	28684597	AHL15_OX_rep3_peak_3691	487	.	OX_rep3	promoters	1	28683785	28684550	+	480	AT1G76450	NA
1	28684070	28684597	AHL15_OX_rep3_peak_3691	487	.	OX_rep3	promoters	1	28683785	28684550	-	480	AT1G76430	PHT1;9
1	28684070	28684597	AHL15_OX_rep3_peak_3691	487	.	OX_rep3	promoters	1	28683785	28684550	-	480	AT1G76440	RDS2
1	28693740	28694629	AHL15_OX_rep3_peak_3692	696	.	OX_rep3	promoters	1	28693428	28694659	-	889	AT1G76470	NA
1	28693740	28694629	AHL15_OX_rep3_peak_3692	696	.	OX_rep3	promoters	1	28693428	28695759	-	889	AT1G76480	NA
1	28693740	28694629	AHL15_OX_rep3_peak_3692	696	.	OX_rep3	promoters	1	28693428	28695759	+	889	AT1G76490	AtHMGR1
1	28702129	28702774	AHL15_OX_rep3_peak_3694	295	.	OX_rep3	promoters	1	28701962	28704962	+	645	AT1G76500	AHL29
1	28703193	28705158	AHL15_OX_rep3_peak_3695	1706	.	OX_rep3	promoters	1	28701962	28704962	+	1769	AT1G76500	AHL29
1	28713860	28714557	AHL15_OX_rep3_peak_3696	398	.	OX_rep3	promoters	1	28712968	28714764	-	697	AT1G76510	ARID4
1	28713860	28714557	AHL15_OX_rep3_peak_3696	398	.	OX_rep3	promoters	1	28712968	28714764	+	697	AT1G76520	PILS3
1	28731686	28732273	AHL15_OX_rep3_peak_3697	517	.	OX_rep3	promoters	1	28731851	28734206	+	422	AT1G76580	NA
1	28744541	28745384	AHL15_OX_rep3_peak_3698	420	.	OX_rep3	promoters	1	28743832	28746832	+	843	AT1G76600	NA
1	28749843	28750464	AHL15_OX_rep3_peak_3699	180	.	OX_rep3	promoters	1	28748848	28750871	+	621	AT1G76610	NA
1	28755892	28756536	AHL15_OX_rep3_peak_3701	322	.	OX_rep3	promoters	1	28753520	28756520	+	628	AT1G76620	PDE339
1	28774886	28775392	AHL15_OX_rep3_peak_3702	91	.	OX_rep3	promoters	1	28775002	28776625	+	390	AT1G76680	ATOPR1
1	28774886	28775392	AHL15_OX_rep3_peak_3702	91	.	OX_rep3	promoters	1	28775002	28776625	-	390	AT1G76670	URGT1
1	28785315	28786407	AHL15_OX_rep3_peak_3703	3523	.	OX_rep3	promoters	1	28785372	28786289	+	917	AT1G76705	NA
1	28785315	28786407	AHL15_OX_rep3_peak_3703	3523	.	OX_rep3	promoters	1	28785372	28786257	-	885	AT1G76700	NA
1	28785315	28786407	AHL15_OX_rep3_peak_3703	3523	.	OX_rep3	promoters	1	28785372	28786289	-	917	AT1G09647	NA
1	28800555	28801127	AHL15_OX_rep3_peak_3707	790	.	OX_rep3	promoters	1	28800402	28801489	-	572	AT1G76720	NA
1	28800555	28801127	AHL15_OX_rep3_peak_3707	790	.	OX_rep3	promoters	1	28800402	28801489	+	572	AT1G76728	NA
1	28800555	28801127	AHL15_OX_rep3_peak_3707	790	.	OX_rep3	promoters	1	28800402	28801489	+	572	AT1G09653	NA
1	28823723	28824241	AHL15_OX_rep3_peak_3710	251	.	OX_rep3	promoters	1	28823727	28826727	-	514	AT1G76790	IGMT5
1	28825916	28826529	AHL15_OX_rep3_peak_3711	82	.	OX_rep3	promoters	1	28826242	28829242	+	287	AT1G76800	AtVTL2
1	28825916	28826529	AHL15_OX_rep3_peak_3711	82	.	OX_rep3	promoters	1	28823727	28826727	-	613	AT1G76790	IGMT5
1	28827195	28828809	AHL15_OX_rep3_peak_3712	2883	.	OX_rep3	promoters	1	28826242	28829242	+	1614	AT1G76800	AtVTL2
1	28843620	28844189	AHL15_OX_rep3_peak_3714	548	.	OX_rep3	promoters	1	28843566	28844643	+	569	AT1G76830	NA
1	28855891	28856701	AHL15_OX_rep3_peak_3715	449	.	OX_rep3	promoters	1	28855750	28856838	+	810	AT1G76870	NA
1	28855891	28856701	AHL15_OX_rep3_peak_3715	449	.	OX_rep3	promoters	1	28855750	28856838	-	810	AT1G76860	LSM3B
1	28863559	28865271	AHL15_OX_rep3_peak_3718	1880	.	OX_rep3	promoters	1	28862313	28864304	+	745	AT1G76880	DF1
1	28877513	28878646	AHL15_OX_rep3_peak_3721	95	.	OX_rep3	promoters	1	28875999	28878435	-	922	AT1G76890	AT-GT2
1	28891154	28892100	AHL15_OX_rep3_peak_3723	2896	.	OX_rep3	promoters	1	28890814	28891975	+	821	AT1G76920	BAF1
1	28891154	28892100	AHL15_OX_rep3_peak_3723	2896	.	OX_rep3	promoters	1	28890814	28891975	-	821	AT1G09693	NA
1	28898729	28899578	AHL15_OX_rep3_peak_3724	1620	.	OX_rep3	promoters	1	28897120	28900120	-	849	AT1G76930	ATEXT1
1	28915069	28915574	AHL15_OX_rep3_peak_3726	35	.	OX_rep3	promoters	1	28915102	28916865	-	472	AT1G76952	IDL5
1	28916363	28917061	AHL15_OX_rep3_peak_3727	51	.	OX_rep3	promoters	1	28915102	28916865	-	502	AT1G76952	IDL5
1	28927320	28928215	AHL15_OX_rep3_peak_3729	654	.	OX_rep3	promoters	1	28927391	28928286	-	824	AT1G76980	NA
1	28927320	28928215	AHL15_OX_rep3_peak_3729	654	.	OX_rep3	promoters	1	28927391	28928286	-	824	AT1G76970	TOL4
1	28927320	28928215	AHL15_OX_rep3_peak_3729	654	.	OX_rep3	promoters	1	28927391	28928286	+	824	AT1G09697	NA
1	28939749	28940225	AHL15_OX_rep3_peak_3731	289	.	OX_rep3	promoters	1	28939709	28940146	+	397	AT1G77010	NA
1	28939749	28940225	AHL15_OX_rep3_peak_3731	289	.	OX_rep3	promoters	1	28938798	28940146	+	397	AT1G77000	ATSKP2;2
1	28970347	28970716	AHL15_OX_rep3_peak_3733	118	.	OX_rep3	promoters	1	28967713	28970713	+	366	AT1G77110	PIN6
1	28991475	28992221	AHL15_OX_rep3_peak_3734	843	.	OX_rep3	promoters	1	28991454	28991875	-	400	AT1G77145	NA
1	28996671	28997501	AHL15_OX_rep3_peak_3736	1749	.	OX_rep3	promoters	1	28996594	28997037	-	366	AT1G77160	NA
1	29006759	29007722	AHL15_OX_rep3_peak_3738	925	.	OX_rep3	promoters	1	29005281	29007900	-	963	AT1G77200	NA
1	29035080	29035446	AHL15_OX_rep3_peak_3739	133	.	OX_rep3	promoters	1	29034822	29037822	-	366	AT1G77280	NA
1	29037404	29037953	AHL15_OX_rep3_peak_3740	270	.	OX_rep3	promoters	1	29034822	29037822	-	418	AT1G77280	NA
1	29037404	29037953	AHL15_OX_rep3_peak_3740	270	.	OX_rep3	promoters	1	29035365	29038365	+	549	AT1G77290	NA
1	29051014	29051486	AHL15_OX_rep3_peak_3741	533	.	OX_rep3	promoters	1	29049454	29051497	+	472	AT1G77310	UBN2
1	29051014	29051486	AHL15_OX_rep3_peak_3741	533	.	OX_rep3	promoters	1	29049454	29051497	-	472	AT1G77300	ASHH2
1	29066092	29066617	AHL15_OX_rep3_peak_3742	95	.	OX_rep3	promoters	1	29064637	29067342	-	525	AT1G77330	ACO5
1	29066992	29067415	AHL15_OX_rep3_peak_3743	70	.	OX_rep3	promoters	1	29064637	29067342	-	350	AT1G77330	ACO5
1	29077793	29080295	AHL15_OX_rep3_peak_3744	1380	.	OX_rep3	promoters	1	29077390	29079252	-	1459	AT1G77380	AAP3
1	29077793	29080295	AHL15_OX_rep3_peak_3744	1380	.	OX_rep3	promoters	1	29077390	29079252	+	1459	AT1G09717	NA
1	29134314	29135616	AHL15_OX_rep3_peak_3747	8404	.	OX_rep3	promoters	1	29134531	29135903	-	1085	AT1G77525	NA
1	29134314	29135616	AHL15_OX_rep3_peak_3747	8404	.	OX_rep3	promoters	1	29134531	29135903	+	1085	AT1G77530	NA
1	29164144	29165197	AHL15_OX_rep3_peak_3749	464	.	OX_rep3	promoters	1	29162448	29165169	-	1025	AT1G77600	AtPDS5B
1	29164144	29165197	AHL15_OX_rep3_peak_3749	464	.	OX_rep3	promoters	1	29162448	29165169	+	1025	AT1G77610	NA
1	29177327	29178240	AHL15_OX_rep3_peak_3750	2427	.	OX_rep3	promoters	1	29176629	29178704	+	913	AT1G77640	NA
1	29218071	29218509	AHL15_OX_rep3_peak_3758	302	.	OX_rep3	promoters	1	29217348	29220348	+	438	AT1G77740	PIP5K2
1	29231609	29232107	AHL15_OX_rep3_peak_3761	263	.	OX_rep3	promoters	1	29231727	29234720	-	380	AT1G77750	NA
1	29243980	29244809	AHL15_OX_rep3_peak_3762	1760	.	OX_rep3	promoters	1	29241774	29244774	+	794	AT1G77765	NA
1	29267689	29268428	AHL15_OX_rep3_peak_3765	2047	.	OX_rep3	promoters	1	29267752	29268335	-	583	AT1G77830	NA
1	29267689	29268428	AHL15_OX_rep3_peak_3765	2047	.	OX_rep3	promoters	1	29267752	29268335	+	583	AT1G77840	NA
1	29279481	29280627	AHL15_OX_rep3_peak_3767	449	.	OX_rep3	promoters	1	29278631	29281161	-	1146	AT1G77855	NA
1	29279481	29280627	AHL15_OX_rep3_peak_3767	449	.	OX_rep3	promoters	1	29278985	29281161	+	1146	AT1G09763	NA
1	29287250	29288525	AHL15_OX_rep3_peak_3768	713	.	OX_rep3	promoters	1	29287340	29289872	-	1185	AT1G77880	NA
1	29287250	29288525	AHL15_OX_rep3_peak_3768	713	.	OX_rep3	promoters	1	29287340	29289872	+	1185	AT1G77885	NA
1	29305484	29306095	AHL15_OX_rep3_peak_3771	670	.	OX_rep3	promoters	1	29305411	29306519	-	611	AT1G77932	NA
1	29305484	29306095	AHL15_OX_rep3_peak_3771	670	.	OX_rep3	promoters	1	29305411	29306823	-	611	AT1G77940	RPL30B
1	29305484	29306095	AHL15_OX_rep3_peak_3771	670	.	OX_rep3	promoters	1	29305411	29306823	+	611	AT1G77950	AGL67
1	29325748	29326846	AHL15_OX_rep3_peak_3777	825	.	OX_rep3	promoters	1	29324358	29326352	-	604	AT1G77990	AST56
1	29325748	29326846	AHL15_OX_rep3_peak_3777	825	.	OX_rep3	promoters	1	29324514	29327514	+	1098	AT1G78000	SEL1
1	29340785	29341577	AHL15_OX_rep3_peak_3778	41	.	OX_rep3	promoters	1	29340760	29342156	+	792	AT1G78030	NA
1	29352975	29353826	AHL15_OX_rep3_peak_3779	3031	.	OX_rep3	promoters	1	29352946	29354943	+	851	AT1G78070	NA
1	29352975	29353826	AHL15_OX_rep3_peak_3779	3031	.	OX_rep3	promoters	1	29352946	29354943	-	851	AT1G78060	NA
1	29361554	29362404	AHL15_OX_rep3_peak_3781	934	.	OX_rep3	promoters	1	29361071	29364071	+	850	AT1G78080	AtWIND1
1	29363157	29364202	AHL15_OX_rep3_peak_3782	1250	.	OX_rep3	promoters	1	29361071	29364071	+	914	AT1G78080	AtWIND1
1	29371385	29372042	AHL15_OX_rep3_peak_3784	541	.	OX_rep3	promoters	1	29370802	29373802	+	657	AT1G78090	ATTPPB
1	29385196	29385569	AHL15_OX_rep3_peak_3788	58	.	OX_rep3	promoters	1	29384671	29387671	+	373	AT1G78100	AUF1
1	29397997	29399252	AHL15_OX_rep3_peak_3790	192	.	OX_rep3	promoters	1	29396105	29399093	-	1096	AT1G78120	TPR12
1	29397997	29399252	AHL15_OX_rep3_peak_3790	192	.	OX_rep3	promoters	1	29397139	29399093	+	1096	AT1G78130	UNE2
1	29410763	29412310	AHL15_OX_rep3_peak_3792	1330	.	OX_rep3	promoters	1	29411484	29413873	+	826	AT1G78170	NA
1	29444478	29446841	AHL15_OX_rep3_peak_3798	799	.	OX_rep3	promoters	1	29444010	29446860	+	2363	AT1G78260	NA
1	29444478	29446841	AHL15_OX_rep3_peak_3798	799	.	OX_rep3	promoters	1	29444010	29446860	-	2363	AT1G78250	NA
1	29465052	29465947	AHL15_OX_rep3_peak_3799	257	.	OX_rep3	promoters	1	29465249	29466032	-	698	AT1G78310	VQ9
1	29465052	29465947	AHL15_OX_rep3_peak_3799	257	.	OX_rep3	promoters	1	29465249	29466032	+	698	AT1G09807	NA
1	29468628	29470339	AHL15_OX_rep3_peak_3800	5625	.	OX_rep3	promoters	1	29468394	29471394	-	1711	AT1G78320	ATGSTU23
1	29495453	29496390	AHL15_OX_rep3_peak_3802	58	.	OX_rep3	promoters	1	29492875	29495875	-	422	AT1G78390	ATNCED9
1	29514219	29515630	AHL15_OX_rep3_peak_3803	251	.	OX_rep3	promoters	1	29513100	29515988	-	1411	AT1G78440	ATGA2OX1
1	29560901	29561426	AHL15_OX_rep3_peak_3808	525	.	OX_rep3	promoters	1	29560912	29563912	-	514	AT1G78580	ATTPS1
1	29611740	29612129	AHL15_OX_rep3_peak_3813	118	.	OX_rep3	promoters	1	29611492	29611903	-	163	AT1G78730	NA
1	29611740	29612129	AHL15_OX_rep3_peak_3813	118	.	OX_rep3	promoters	1	29611492	29611903	-	163	AT1G78740	NA
1	29695767	29696497	AHL15_OX_rep3_peak_3818	175	.	OX_rep3	promoters	1	29694255	29696393	-	626	AT1G78955	CAMS1
1	29695767	29696497	AHL15_OX_rep3_peak_3818	175	.	OX_rep3	promoters	1	29694255	29696393	+	626	AT1G78960	ATLUP2
1	29711660	29712532	AHL15_OX_rep3_peak_3819	335	.	OX_rep3	promoters	1	29711421	29712315	-	655	AT1G78980	SRF5
1	29734831	29735447	AHL15_OX_rep3_peak_3820	95	.	OX_rep3	promoters	1	29734444	29735951	+	616	AT1G79040	PSBR
1	29734831	29735447	AHL15_OX_rep3_peak_3820	95	.	OX_rep3	promoters	1	29734444	29735951	-	616	AT1G79030	NA
1	29757823	29758181	AHL15_OX_rep3_peak_3821	35	.	OX_rep3	promoters	1	29756988	29759029	+	358	AT1G79110	BRG2
1	29780733	29781167	AHL15_OX_rep3_peak_3826	203	.	OX_rep3	promoters	1	29780876	29782272	+	291	AT1G79170	NA
1	29780733	29781167	AHL15_OX_rep3_peak_3826	203	.	OX_rep3	promoters	1	29780876	29782272	-	291	AT1G79160	NA
1	29782903	29784207	AHL15_OX_rep3_peak_3827	637	.	OX_rep3	promoters	1	29783622	29786256	+	585	AT1G79180	ATMYB63
1	29855996	29856836	AHL15_OX_rep3_peak_3830	817	.	OX_rep3	promoters	1	29855872	29856466	-	470	AT1G79350	EMB1135
1	29855996	29856836	AHL15_OX_rep3_peak_3830	817	.	OX_rep3	promoters	1	29855872	29857933	-	840	AT1G79360	ATOCT2
1	29855996	29856836	AHL15_OX_rep3_peak_3830	817	.	OX_rep3	promoters	1	29855872	29857933	+	840	AT1G79370	CYP79C1
1	29870034	29870562	AHL15_OX_rep3_peak_3831	239	.	OX_rep3	promoters	1	29869784	29871325	+	528	AT1G79420	BDR2
1	29870034	29870562	AHL15_OX_rep3_peak_3831	239	.	OX_rep3	promoters	1	29869784	29871325	-	528	AT1G79410	AtOCT5
1	29879415	29881597	AHL15_OX_rep3_peak_3836	1046	.	OX_rep3	promoters	1	29879279	29881120	-	1705	AT1G79430	APL
1	29899864	29900282	AHL15_OX_rep3_peak_3837	29	.	OX_rep3	promoters	1	29899828	29900166	-	302	AT1G79470	NA
1	29899864	29900282	AHL15_OX_rep3_peak_3837	29	.	OX_rep3	promoters	1	29899828	29900442	-	418	AT1G79480	NA
1	29899864	29900282	AHL15_OX_rep3_peak_3837	29	.	OX_rep3	promoters	1	29899828	29900442	+	418	AT1G79490	EMB2217
1	29945581	29946179	AHL15_OX_rep3_peak_3839	328	.	OX_rep3	promoters	1	29943713	29946184	+	598	AT1G79590	ATSYP52
1	29945581	29946179	AHL15_OX_rep3_peak_3839	328	.	OX_rep3	promoters	1	29943713	29946184	-	598	AT1G79580	ANAC033
1	29983256	29984795	AHL15_OX_rep3_peak_3840	3808	.	OX_rep3	promoters	1	29982819	29985045	+	1539	AT1G79690	AtND
1	29983256	29984795	AHL15_OX_rep3_peak_3840	3808	.	OX_rep3	promoters	1	29982819	29985045	-	1539	AT1G79680	ATWAKL10
1	30068665	30069506	AHL15_OX_rep3_peak_3845	1279	.	OX_rep3	promoters	1	30067589	30069518	-	841	AT1G79930	AtHsp70-14
1	30068665	30069506	AHL15_OX_rep3_peak_3845	1279	.	OX_rep3	promoters	1	30067589	30069518	+	841	AT1G79940	ATERDJ2A
1	30081590	30081994	AHL15_OX_rep3_peak_3846	186	.	OX_rep3	promoters	1	30081778	30082076	+	216	AT1G79985	NA
1	30081590	30081994	AHL15_OX_rep3_peak_3846	186	.	OX_rep3	promoters	1	30081778	30082076	+	216	AT1G79970	NA
1	30081590	30081994	AHL15_OX_rep3_peak_3846	186	.	OX_rep3	promoters	1	30081778	30082076	-	216	AT1G79960	ATOFP14
1	30081590	30081994	AHL15_OX_rep3_peak_3846	186	.	OX_rep3	promoters	1	30081778	30082076	-	216	AT1G09937	NA
1	30157677	30158282	AHL15_OX_rep3_peak_3847	245	.	OX_rep3	promoters	1	30157808	30158922	+	474	AT1G80190	PSF1
1	30157677	30158282	AHL15_OX_rep3_peak_3847	245	.	OX_rep3	promoters	1	30157808	30158922	-	474	AT1G80180	MASS1
1	30157677	30158282	AHL15_OX_rep3_peak_3847	245	.	OX_rep3	promoters	1	30157808	30158894	-	474	AT1G80170	NA
1	30165977	30167041	AHL15_OX_rep3_peak_3848	2761	.	OX_rep3	promoters	1	30165755	30167838	-	1064	AT1G80210	AtBRCC36A
1	30165977	30167041	AHL15_OX_rep3_peak_3848	2761	.	OX_rep3	promoters	1	30165755	30167838	+	1064	AT1G80220	NA
1	30186498	30187062	AHL15_OX_rep3_peak_3851	755	.	OX_rep3	promoters	1	30186716	30187919	+	346	AT1G80290	NA
1	30186498	30187062	AHL15_OX_rep3_peak_3851	755	.	OX_rep3	promoters	1	30186716	30187919	-	346	AT1G80280	NA
1	30190562	30191481	AHL15_OX_rep3_peak_3852	704	.	OX_rep3	promoters	1	30190823	30191537	+	658	AT1G80300	ATNTT1
1	30202415	30202986	AHL15_OX_rep3_peak_3854	123	.	OX_rep3	promoters	1	30202349	30204313	-	571	AT1G80340	ATGA3OX2
1	30212183	30212537	AHL15_OX_rep3_peak_3855	70	.	OX_rep3	promoters	1	30211592	30213704	+	354	AT1G80370	CYCA2;4
1	30212183	30212537	AHL15_OX_rep3_peak_3855	70	.	OX_rep3	promoters	1	30211592	30213704	-	354	AT1G80360	ISS1
1	30223088	30223642	AHL15_OX_rep3_peak_3857	662	.	OX_rep3	promoters	1	30222769	30225175	-	554	AT1G80390	IAA15
1	30223088	30223642	AHL15_OX_rep3_peak_3857	662	.	OX_rep3	promoters	1	30222769	30225175	+	554	AT1G80400	NA
1	30249510	30250027	AHL15_OX_rep3_peak_3858	164	.	OX_rep3	promoters	1	30249337	30252337	-	517	AT1G80460	GLI1
1	30250554	30256125	AHL15_OX_rep3_peak_3859	6345	.	OX_rep3	promoters	1	30253064	30256064	+	3000	AT1G80470	NA
1	30267685	30268673	AHL15_OX_rep3_peak_3860	342	.	OX_rep3	promoters	1	30267444	30270444	+	988	AT1G80500	TRAPPC2
1	30267685	30268673	AHL15_OX_rep3_peak_3860	342	.	OX_rep3	promoters	1	30267125	30270125	-	988	AT1G80490	TPR1
1	30269084	30269774	AHL15_OX_rep3_peak_3861	270	.	OX_rep3	promoters	1	30267444	30270444	+	690	AT1G80500	TRAPPC2
1	30269084	30269774	AHL15_OX_rep3_peak_3861	270	.	OX_rep3	promoters	1	30267125	30270125	-	690	AT1G80490	TPR1
1	30330861	30331715	AHL15_OX_rep3_peak_3864	825	.	OX_rep3	promoters	1	30330944	30331841	+	771	AT1G80700	NA
1	30330861	30331715	AHL15_OX_rep3_peak_3864	825	.	OX_rep3	promoters	1	30330944	30331841	-	771	AT1G80690	NA
1	30410116	30410556	AHL15_OX_rep3_peak_3867	180	.	OX_rep3	promoters	1	30409768	30410584	+	440	AT1G80940	NA
1	30410116	30410556	AHL15_OX_rep3_peak_3867	180	.	OX_rep3	promoters	1	30409768	30410584	-	440	AT1G80930	NA
2	69891	71336	AHL15_OX_rep3_peak_3869	2749	.	OX_rep3	promoters	2	69884	71281	-	1390	AT2G01050	NA
2	99373	100120	AHL15_OX_rep3_peak_3870	456	.	OX_rep3	promoters	2	99064	100483	+	747	AT2G01160	NA
2	99373	100120	AHL15_OX_rep3_peak_3870	456	.	OX_rep3	promoters	2	97483	100483	+	747	AT2G01150	RHA2B
2	99373	100120	AHL15_OX_rep3_peak_3870	456	.	OX_rep3	promoters	2	96863	99863	-	490	AT2G01140	AtFBA3
2	109878	110268	AHL15_OX_rep3_peak_3871	78	.	OX_rep3	promoters	2	108829	111829	-	390	AT2G01180	ATLPP1
2	112158	114496	AHL15_OX_rep3_peak_3872	3925	.	OX_rep3	promoters	2	111925	114925	+	2338	AT2G01190	PDE331
2	129436	130443	AHL15_OX_rep3_peak_3874	4031	.	OX_rep3	promoters	2	129132	131577	-	1007	AT2G01240	NA
2	161077	162156	AHL15_OX_rep3_peak_3880	257	.	OX_rep3	promoters	2	160870	163870	-	1079	AT2G01330	AIP1-1
2	161077	162156	AHL15_OX_rep3_peak_3880	257	.	OX_rep3	promoters	2	160953	163953	+	1079	AT2G01340	At17.1
2	203392	204009	AHL15_OX_rep3_peak_3882	799	.	OX_rep3	promoters	2	203126	205774	+	617	AT2G01460	NA
2	203392	204009	AHL15_OX_rep3_peak_3882	799	.	OX_rep3	promoters	2	203126	205774	-	617	AT2G01450	ATMPK17
2	205501	205853	AHL15_OX_rep3_peak_3883	180	.	OX_rep3	promoters	2	203126	205774	+	273	AT2G01460	NA
2	205501	205853	AHL15_OX_rep3_peak_3883	180	.	OX_rep3	promoters	2	203126	205774	-	273	AT2G01450	ATMPK17
2	215548	216664	AHL15_OX_rep3_peak_3884	2127	.	OX_rep3	promoters	2	214473	216604	+	1056	AT2G01480	ESMD1
2	215548	216664	AHL15_OX_rep3_peak_3884	2127	.	OX_rep3	promoters	2	214473	216604	-	1056	AT2G01470	ATSEC12
2	226692	227929	AHL15_OX_rep3_peak_3885	738	.	OX_rep3	promoters	2	226234	227576	-	884	AT2G01500	HOS9
2	232553	233214	AHL15_OX_rep3_peak_3886	1727	.	OX_rep3	promoters	2	232924	235924	+	290	AT2G01520	MLP328
2	232553	233214	AHL15_OX_rep3_peak_3886	1727	.	OX_rep3	promoters	2	232540	235540	-	661	AT2G01510	NA
2	232553	233214	AHL15_OX_rep3_peak_3886	1727	.	OX_rep3	promoters	2	232540	232899	-	346	AT2G01505	CLE16
2	233786	234671	AHL15_OX_rep3_peak_3887	588	.	OX_rep3	promoters	2	232924	235924	+	885	AT2G01520	MLP328
2	233786	234671	AHL15_OX_rep3_peak_3887	588	.	OX_rep3	promoters	2	232540	235540	-	885	AT2G01510	NA
2	251971	255457	AHL15_OX_rep3_peak_3889	2172	.	OX_rep3	promoters	2	251806	254246	-	2275	AT2G01560	NA
2	257547	258969	AHL15_OX_rep3_peak_3890	548	.	OX_rep3	promoters	2	257568	258997	-	1401	AT2G01570	RGA
2	257547	258969	AHL15_OX_rep3_peak_3890	548	.	OX_rep3	promoters	2	257568	258997	+	1401	AT2G04015	NA
2	277393	277999	AHL15_OX_rep3_peak_3894	645	.	OX_rep3	promoters	2	275123	278123	+	606	AT2G01620	MEE11
2	277393	277999	AHL15_OX_rep3_peak_3894	645	.	OX_rep3	promoters	2	275002	278002	-	606	AT2G01610	NA
2	292592	295070	AHL15_OX_rep3_peak_3898	1442	.	OX_rep3	promoters	2	292688	295364	+	2382	AT2G01667	NA
2	292592	295070	AHL15_OX_rep3_peak_3898	1442	.	OX_rep3	promoters	2	292688	295364	-	2382	AT2G01660	PDLP6
2	298270	299007	AHL15_OX_rep3_peak_3900	502	.	OX_rep3	promoters	2	298215	301215	-	737	AT2G01670	atnudt17
2	299602	302477	AHL15_OX_rep3_peak_3901	1103	.	OX_rep3	promoters	2	298215	301215	-	1613	AT2G01670	atnudt17
2	304401	305081	AHL15_OX_rep3_peak_3902	517	.	OX_rep3	promoters	2	303250	306250	+	680	AT2G01680	NA
2	305593	306232	AHL15_OX_rep3_peak_3903	209	.	OX_rep3	promoters	2	303250	306250	+	639	AT2G01680	NA
2	313811	315780	AHL15_OX_rep3_peak_3904	6918	.	OX_rep3	promoters	2	313805	315647	-	1836	AT2G01690	VAC1
2	313811	315780	AHL15_OX_rep3_peak_3904	6918	.	OX_rep3	promoters	2	313805	315647	+	1836	AT2G01710	DNAJ2
2	336545	337122	AHL15_OX_rep3_peak_3905	790	.	OX_rep3	promoters	2	336462	337023	-	478	AT2G01770	ATVIT1
2	355352	355881	AHL15_OX_rep3_peak_3908	114	.	OX_rep3	promoters	2	355594	356352	-	287	AT2G01818	NA
2	360841	361742	AHL15_OX_rep3_peak_3910	799	.	OX_rep3	promoters	2	360924	361982	-	818	AT2G01820	TMK3
2	369938	370541	AHL15_OX_rep3_peak_3912	1074	.	OX_rep3	promoters	2	369707	372707	-	603	AT2G01830	AHK4
2	371578	372196	AHL15_OX_rep3_peak_3913	604	.	OX_rep3	promoters	2	369707	372707	-	618	AT2G01830	AHK4
2	384348	385187	AHL15_OX_rep3_peak_3917	637	.	OX_rep3	promoters	2	382170	385170	+	822	AT2G01850	ATXTH27
2	394027	396998	AHL15_OX_rep3_peak_3920	5954	.	OX_rep3	promoters	2	394184	395755	-	1571	AT2G01880	ATPAP7
2	398342	400407	AHL15_OX_rep3_peak_3921	245	.	OX_rep3	promoters	2	399338	402338	-	1069	AT2G01890	ATPAP8
2	401051	402764	AHL15_OX_rep3_peak_3922	2047	.	OX_rep3	promoters	2	399338	402338	-	1287	AT2G01890	ATPAP8
2	403989	405585	AHL15_OX_rep3_peak_3923	808	.	OX_rep3	promoters	2	402761	405761	+	1596	AT2G01900	t5ptase9
2	429812	430415	AHL15_OX_rep3_peak_3927	342	.	OX_rep3	promoters	2	429194	432194	+	603	AT2G01940	ATIDD15
2	429812	430415	AHL15_OX_rep3_peak_3927	342	.	OX_rep3	promoters	2	428900	431900	-	603	AT2G01930	ATBPC1
2	444582	445985	AHL15_OX_rep3_peak_3929	471	.	OX_rep3	promoters	2	444324	447324	-	1403	AT2G01950	BRL2
2	447721	448133	AHL15_OX_rep3_peak_3930	91	.	OX_rep3	promoters	2	447378	450378	+	412	AT2G01960	TET14
2	449816	450244	AHL15_OX_rep3_peak_3931	487	.	OX_rep3	promoters	2	447378	450378	+	428	AT2G01960	TET14
2	454851	455416	AHL15_OX_rep3_peak_3933	679	.	OX_rep3	promoters	2	454959	457001	+	457	AT2G01980	ATNHX7
2	454851	455416	AHL15_OX_rep3_peak_3933	679	.	OX_rep3	promoters	2	454959	457001	-	457	AT2G01970	NA
2	456402	457071	AHL15_OX_rep3_peak_3934	1250	.	OX_rep3	promoters	2	454959	457001	+	599	AT2G01980	ATNHX7
2	456402	457071	AHL15_OX_rep3_peak_3934	1250	.	OX_rep3	promoters	2	454959	457001	-	599	AT2G01970	NA
2	467058	468037	AHL15_OX_rep3_peak_3938	696	.	OX_rep3	promoters	2	466955	468369	-	979	AT2G01990	NA
2	477876	478412	AHL15_OX_rep3_peak_3942	502	.	OX_rep3	promoters	2	478011	478976	+	401	AT2G02020	AtNPF8.4
2	477876	478412	AHL15_OX_rep3_peak_3942	502	.	OX_rep3	promoters	2	478011	478976	-	401	AT2G02010	GAD4
2	493405	494439	AHL15_OX_rep3_peak_3944	721	.	OX_rep3	promoters	2	493058	494744	+	1034	AT2G02060	NA
2	504009	505358	AHL15_OX_rep3_peak_3946	308	.	OX_rep3	promoters	2	502374	505374	+	1349	AT2G02070	AtIDD5
2	542133	544706	AHL15_OX_rep3_peak_3950	6026	.	OX_rep3	promoters	2	543595	544646	+	1051	AT2G02147	LCR73
2	542133	544706	AHL15_OX_rep3_peak_3950	6026	.	OX_rep3	promoters	2	541707	544646	+	2513	AT2G02140	LCR72
2	542133	544706	AHL15_OX_rep3_peak_3950	6026	.	OX_rep3	promoters	2	541707	544242	-	2109	AT2G04195	NA
2	559014	559734	AHL15_OX_rep3_peak_3952	2115	.	OX_rep3	promoters	2	559046	560694	+	688	AT2G02180	TOM3
2	559014	559734	AHL15_OX_rep3_peak_3952	2115	.	OX_rep3	promoters	2	559046	560694	-	688	AT2G02170	NA
2	587446	589453	AHL15_OX_rep3_peak_3955	533	.	OX_rep3	promoters	2	587401	588944	-	1498	AT2G02220	ATPSKR1
2	602139	603276	AHL15_OX_rep3_peak_3958	302	.	OX_rep3	promoters	2	601452	604452	+	1137	AT2G02290	NA
2	602139	603276	AHL15_OX_rep3_peak_3958	302	.	OX_rep3	promoters	2	601439	604439	-	1137	AT2G02280	AtPP2-B4
2	613458	614091	AHL15_OX_rep3_peak_3959	2439	.	OX_rep3	promoters	2	611843	614843	-	633	AT2G02320	AtPP2-B7
2	625341	626813	AHL15_OX_rep3_peak_3961	1084	.	OX_rep3	promoters	2	625729	626841	+	1084	AT2G02390	ATGSTZ1
2	625341	626813	AHL15_OX_rep3_peak_3961	1084	.	OX_rep3	promoters	2	624526	626841	+	1472	AT2G02380	ATGSTZ2
2	644169	644784	AHL15_OX_rep3_peak_3966	349	.	OX_rep3	promoters	2	644537	646879	+	247	AT2G02450	ANAC034
2	645138	647684	AHL15_OX_rep3_peak_3967	1401	.	OX_rep3	promoters	2	644537	646879	+	1741	AT2G02450	ANAC034
2	651466	652738	AHL15_OX_rep3_peak_3969	713	.	OX_rep3	promoters	2	651820	652563	+	743	AT2G02470	AL6
2	655191	660717	AHL15_OX_rep3_peak_3970	7912	.	OX_rep3	promoters	2	657654	660654	+	3000	AT2G02480	STI
2	678921	679548	AHL15_OX_rep3_peak_3975	679	.	OX_rep3	promoters	2	679203	681145	-	345	AT2G02520	NA
2	678921	679548	AHL15_OX_rep3_peak_3975	679	.	OX_rep3	promoters	2	679203	681715	-	345	AT2G04225	NA
2	680465	683515	AHL15_OX_rep3_peak_3976	2896	.	OX_rep3	promoters	2	680624	683624	+	2891	AT2G02540	ATHB21
2	680465	683515	AHL15_OX_rep3_peak_3976	2896	.	OX_rep3	promoters	2	679203	681715	-	1250	AT2G04225	NA
2	686093	687381	AHL15_OX_rep3_peak_3977	2486	.	OX_rep3	promoters	2	686783	687383	+	598	AT2G02560	ATCAND1
2	686093	687381	AHL15_OX_rep3_peak_3977	2486	.	OX_rep3	promoters	2	686496	687383	+	885	AT2G02550	NA
2	707140	708862	AHL15_OX_rep3_peak_3978	6815	.	OX_rep3	promoters	2	707868	710617	+	994	AT2G02610	NA
2	709230	710432	AHL15_OX_rep3_peak_3979	4432	.	OX_rep3	promoters	2	707868	710617	+	1202	AT2G02610	NA
2	713871	717223	AHL15_OX_rep3_peak_3980	4882	.	OX_rep3	promoters	2	714255	717255	+	2968	AT2G02620	NA
2	720389	723584	AHL15_OX_rep3_peak_3981	5035	.	OX_rep3	promoters	2	720564	723564	+	3000	AT2G02630	NA
2	720389	723584	AHL15_OX_rep3_peak_3981	5035	.	OX_rep3	promoters	2	720389	722969	-	2580	AT2G04255	NA
2	731804	732356	AHL15_OX_rep3_peak_3984	349	.	OX_rep3	promoters	2	732023	732290	+	267	AT2G02640	NA
2	731804	732356	AHL15_OX_rep3_peak_3984	349	.	OX_rep3	promoters	2	732023	732290	-	267	AT2G02635	NA
2	743322	744663	AHL15_OX_rep3_peak_3987	5146	.	OX_rep3	promoters	2	742673	745673	+	1341	AT2G02680	NA
2	745181	745582	AHL15_OX_rep3_peak_3988	143	.	OX_rep3	promoters	2	742673	745673	+	401	AT2G02680	NA
2	754806	756295	AHL15_OX_rep3_peak_3990	398	.	OX_rep3	promoters	2	754145	756404	+	1489	AT2G02700	NA
2	754806	756295	AHL15_OX_rep3_peak_3990	398	.	OX_rep3	promoters	2	754145	756404	-	1489	AT2G02695	NA
2	761041	761839	AHL15_OX_rep3_peak_3991	3056	.	OX_rep3	promoters	2	761064	762850	-	775	AT2G02710	PLP
2	761041	761839	AHL15_OX_rep3_peak_3991	3056	.	OX_rep3	promoters	2	761064	762850	+	775	AT2G02720	NA
2	767521	768156	AHL15_OX_rep3_peak_3992	302	.	OX_rep3	promoters	2	767500	769333	-	635	AT2G02730	NA
2	767521	768156	AHL15_OX_rep3_peak_3992	302	.	OX_rep3	promoters	2	767500	769333	+	635	AT2G02740	ATWHY3
2	780118	780514	AHL15_OX_rep3_peak_3993	192	.	OX_rep3	promoters	2	779786	780673	-	396	AT2G02765	NA
2	780118	780514	AHL15_OX_rep3_peak_3993	192	.	OX_rep3	promoters	2	779786	780673	-	396	AT2G02770	NA
2	780118	780514	AHL15_OX_rep3_peak_3993	192	.	OX_rep3	promoters	2	779786	780673	+	396	AT2G04315	NA
2	785225	787762	AHL15_OX_rep3_peak_3994	2569	.	OX_rep3	promoters	2	784944	787884	+	2537	AT2G02790	IQD29
2	785225	787762	AHL15_OX_rep3_peak_3994	2569	.	OX_rep3	promoters	2	784944	787884	-	2537	AT2G02780	NA
2	793025	795656	AHL15_OX_rep3_peak_3996	6112	.	OX_rep3	promoters	2	792851	794514	+	1489	AT2G02795	NA
2	793025	795656	AHL15_OX_rep3_peak_3996	6112	.	OX_rep3	promoters	2	792806	794514	-	1489	AT2G04325	NA
2	799831	800567	AHL15_OX_rep3_peak_3997	670	.	OX_rep3	promoters	2	799591	801526	+	736	AT2G02810	ATUTR1
2	799831	800567	AHL15_OX_rep3_peak_3997	670	.	OX_rep3	promoters	2	799591	801526	-	736	AT2G02800	APK2B
2	808999	810968	AHL15_OX_rep3_peak_3998	2218	.	OX_rep3	promoters	2	807895	810370	-	1371	AT2G02820	AtMYB88
2	808999	810968	AHL15_OX_rep3_peak_3998	2218	.	OX_rep3	promoters	2	807895	810370	+	1371	AT2G04335	NA
2	816959	818196	AHL15_OX_rep3_peak_4000	456	.	OX_rep3	promoters	2	815927	817835	+	876	AT2G04355	NA
2	836016	837999	AHL15_OX_rep3_peak_4003	1151	.	OX_rep3	promoters	2	834800	837800	+	1784	AT2G02870	NA
2	857331	858278	AHL15_OX_rep3_peak_4004	143	.	OX_rep3	promoters	2	856725	859440	+	947	AT2G02955	CCG
2	857331	858278	AHL15_OX_rep3_peak_4004	143	.	OX_rep3	promoters	2	856725	859440	-	947	AT2G02950	PKS1
2	870354	873396	AHL15_OX_rep3_peak_4006	999	.	OX_rep3	promoters	2	871432	873505	+	1964	AT2G02990	ATRNS1
2	878358	879005	AHL15_OX_rep3_peak_4007	1055	.	OX_rep3	promoters	2	878207	879246	+	647	AT2G03010	NA
2	884429	885785	AHL15_OX_rep3_peak_4008	3665	.	OX_rep3	promoters	2	884164	887164	-	1356	AT2G03020	NA
2	886512	888877	AHL15_OX_rep3_peak_4009	5104	.	OX_rep3	promoters	2	886763	889763	+	2114	AT2G03030	NA
2	893854	895761	AHL15_OX_rep3_peak_4011	3847	.	OX_rep3	promoters	2	893588	896588	-	1907	AT2G03040	NA
2	919532	920348	AHL15_OX_rep3_peak_4017	1370	.	OX_rep3	promoters	2	918671	921671	-	816	AT2G03090	ATEXP15
2	932661	933546	AHL15_OX_rep3_peak_4019	434	.	OX_rep3	promoters	2	931786	934786	+	885	AT2G03110	AtKH5
2	978999	981635	AHL15_OX_rep3_peak_4024	4800	.	OX_rep3	promoters	2	978901	980531	-	1532	AT2G03240	NA
2	992575	993089	AHL15_OX_rep3_peak_4026	66	.	OX_rep3	promoters	2	992332	993747	-	514	AT2G03260	NA
2	992575	993089	AHL15_OX_rep3_peak_4026	66	.	OX_rep3	promoters	2	992332	993747	+	514	AT2G03270	NA
2	998634	999165	AHL15_OX_rep3_peak_4027	245	.	OX_rep3	promoters	2	998455	999405	+	531	AT2G03290	NA
2	998634	999165	AHL15_OX_rep3_peak_4027	245	.	OX_rep3	promoters	2	998455	999405	-	531	AT2G03280	RRT3
2	1004250	1004920	AHL15_OX_rep3_peak_4029	1074	.	OX_rep3	promoters	2	1004222	1005255	-	670	AT2G03300	ATTX12
2	1004250	1004920	AHL15_OX_rep3_peak_4029	1074	.	OX_rep3	promoters	2	1004541	1005255	+	379	AT2G03320	NA
2	1017232	1017888	AHL15_OX_rep3_peak_4032	164	.	OX_rep3	promoters	2	1017222	1018534	-	656	AT2G03340	WRKY3
2	1027616	1028161	AHL15_OX_rep3_peak_4035	834	.	OX_rep3	promoters	2	1027132	1028227	+	545	AT2G03380	PPR96
2	1027616	1028161	AHL15_OX_rep3_peak_4035	834	.	OX_rep3	promoters	2	1027132	1028227	-	545	AT2G03370	NA
2	1048080	1049087	AHL15_OX_rep3_peak_4038	861	.	OX_rep3	promoters	2	1047744	1050705	-	1007	AT2G03470	NA
2	1048080	1049087	AHL15_OX_rep3_peak_4038	861	.	OX_rep3	promoters	2	1047744	1050705	+	1007	AT2G03480	QUL2
2	1049964	1050875	AHL15_OX_rep3_peak_4039	1515	.	OX_rep3	promoters	2	1047744	1050705	-	741	AT2G03470	NA
2	1049964	1050875	AHL15_OX_rep3_peak_4039	1515	.	OX_rep3	promoters	2	1047744	1050705	+	741	AT2G03480	QUL2
2	1057173	1057591	AHL15_OX_rep3_peak_4041	180	.	OX_rep3	promoters	2	1056544	1059544	+	418	AT2G03500	EFM
2	1057173	1057591	AHL15_OX_rep3_peak_4041	180	.	OX_rep3	promoters	2	1055613	1057790	-	418	AT2G03490	NA
2	1057993	1059473	AHL15_OX_rep3_peak_4042	464	.	OX_rep3	promoters	2	1056544	1059544	+	1480	AT2G03500	EFM
2	1074558	1076552	AHL15_OX_rep3_peak_4045	2932	.	OX_rep3	promoters	2	1075016	1076862	+	1536	AT2G03550	NA
2	1083299	1085318	AHL15_OX_rep3_peak_4047	5739	.	OX_rep3	promoters	2	1083121	1084559	+	1260	AT2G03567	NA
2	1086836	1093091	AHL15_OX_rep3_peak_4048	7201	.	OX_rep3	promoters	2	1090263	1093263	+	2828	AT2G03580	NA
2	1111006	1112234	AHL15_OX_rep3_peak_4049	2014	.	OX_rep3	promoters	2	1111126	1112983	+	1108	AT2G03667	NA
2	1124467	1127382	AHL15_OX_rep3_peak_4051	764	.	OX_rep3	promoters	2	1123824	1126267	-	1800	AT2G03690	NA
2	1124467	1127382	AHL15_OX_rep3_peak_4051	764	.	OX_rep3	promoters	2	1123824	1126461	-	1994	AT2G03700	NA
2	1128744	1129289	AHL15_OX_rep3_peak_4052	479	.	OX_rep3	promoters	2	1126228	1129228	+	484	AT2G03710	AGL3
2	1140381	1140769	AHL15_OX_rep3_peak_4055	138	.	OX_rep3	promoters	2	1140204	1141724	-	388	AT2G03730	ACR5
2	1144799	1145244	AHL15_OX_rep3_peak_4057	302	.	OX_rep3	promoters	2	1143988	1146773	-	445	AT2G03740	LEA11
2	1146126	1146969	AHL15_OX_rep3_peak_4058	1330	.	OX_rep3	promoters	2	1143988	1146773	-	647	AT2G03740	LEA11
2	1154724	1156462	AHL15_OX_rep3_peak_4059	1289	.	OX_rep3	promoters	2	1155457	1156592	-	1005	AT2G03780	NA
2	1154724	1156462	AHL15_OX_rep3_peak_4059	1289	.	OX_rep3	promoters	2	1155457	1156592	+	1005	AT2G03800	GEK1
2	1160040	1161053	AHL15_OX_rep3_peak_4060	370	.	OX_rep3	promoters	2	1160138	1160946	+	808	AT2G03810	NA
2	1177924	1178887	AHL15_OX_rep3_peak_4064	3243	.	OX_rep3	promoters	2	1177802	1179970	+	963	AT2G03870	EMB2816
2	1183754	1185464	AHL15_OX_rep3_peak_4065	3639	.	OX_rep3	promoters	2	1184703	1185457	+	754	AT2G03890	ATPI4K
2	1193056	1194686	AHL15_OX_rep3_peak_4067	580	.	OX_rep3	promoters	2	1191545	1194545	-	1489	AT2G04595	NA
2	1195848	1196282	AHL15_OX_rep3_peak_4068	153	.	OX_rep3	promoters	2	1194839	1197839	+	434	AT2G03913	NA
2	1196758	1197187	AHL15_OX_rep3_peak_4069	82	.	OX_rep3	promoters	2	1194839	1197839	+	429	AT2G03913	NA
2	1208747	1214662	AHL15_OX_rep3_peak_4072	1958	.	OX_rep3	promoters	2	1210232	1213232	+	3000	AT2G03932	NA
2	1216728	1217755	AHL15_OX_rep3_peak_4073	1504	.	OX_rep3	promoters	2	1215843	1217530	+	802	AT2G03933	NA
2	1220016	1221601	AHL15_OX_rep3_peak_4074	2334	.	OX_rep3	promoters	2	1219043	1221110	+	1094	AT2G03936	NA
2	1220016	1221601	AHL15_OX_rep3_peak_4074	2334	.	OX_rep3	promoters	2	1219043	1221110	-	1094	AT2G04605	NA
2	1222327	1223072	AHL15_OX_rep3_peak_4075	1151	.	OX_rep3	promoters	2	1222522	1224348	+	550	AT2G03937	NA
2	1223542	1224469	AHL15_OX_rep3_peak_4076	1463	.	OX_rep3	promoters	2	1222522	1224348	+	806	AT2G03937	NA
2	1246775	1248798	AHL15_OX_rep3_peak_4082	1330	.	OX_rep3	promoters	2	1246422	1249422	+	2023	AT2G04645	NA
2	1256636	1258027	AHL15_OX_rep3_peak_4085	2677	.	OX_rep3	promoters	2	1256057	1259057	+	1391	AT2G03980	NA
2	1258687	1259121	AHL15_OX_rep3_peak_4086	251	.	OX_rep3	promoters	2	1256057	1259057	+	370	AT2G03980	NA
2	1272936	1273377	AHL15_OX_rep3_peak_4090	342	.	OX_rep3	promoters	2	1271426	1274426	+	441	AT2G04020	NA
2	1273977	1274431	AHL15_OX_rep3_peak_4091	251	.	OX_rep3	promoters	2	1271426	1274426	+	449	AT2G04020	NA
2	1279193	1279653	AHL15_OX_rep3_peak_4093	349	.	OX_rep3	promoters	2	1278753	1281753	+	460	AT2G04030	AtHsp90.5
2	1279193	1279653	AHL15_OX_rep3_peak_4093	349	.	OX_rep3	promoters	2	1277761	1280761	-	460	AT2G04025	GLV7
2	1280693	1281512	AHL15_OX_rep3_peak_4094	1902	.	OX_rep3	promoters	2	1278753	1281753	+	819	AT2G04030	AtHsp90.5
2	1289139	1289765	AHL15_OX_rep3_peak_4096	572	.	OX_rep3	promoters	2	1289514	1289831	+	251	AT2G04032	ZIP7
2	1289139	1289765	AHL15_OX_rep3_peak_4096	572	.	OX_rep3	promoters	2	1289514	1289831	-	251	AT2G04665	NA
2	1294640	1295584	AHL15_OX_rep3_peak_4098	2557	.	OX_rep3	promoters	2	1294045	1297045	+	944	AT2G04034	NA
2	1296500	1297049	AHL15_OX_rep3_peak_4099	370	.	OX_rep3	promoters	2	1294045	1297045	+	545	AT2G04034	NA
2	1314277	1314770	AHL15_OX_rep3_peak_4103	215	.	OX_rep3	promoters	2	1313048	1314744	+	467	AT2G04045	NA
2	1314277	1314770	AHL15_OX_rep3_peak_4103	215	.	OX_rep3	promoters	2	1313048	1314744	+	467	AT2G04046	NA
2	1330312	1331702	AHL15_OX_rep3_peak_4108	1017	.	OX_rep3	promoters	2	1330132	1331182	+	870	AT2G04039	NdhV
2	1330312	1331702	AHL15_OX_rep3_peak_4108	1017	.	OX_rep3	promoters	2	1328918	1331182	+	870	AT2G04038	AtbZIP48
2	1346402	1349587	AHL15_OX_rep3_peak_4111	6374	.	OX_rep3	promoters	2	1346266	1348757	-	2355	AT2G04062	NA
2	1346402	1349587	AHL15_OX_rep3_peak_4111	6374	.	OX_rep3	promoters	2	1346266	1348164	-	1762	AT2G04060	NA
2	1350636	1351334	AHL15_OX_rep3_peak_4112	349	.	OX_rep3	promoters	2	1350177	1351886	-	698	AT2G04063	GPRP5
2	1360128	1361009	AHL15_OX_rep3_peak_4113	2253	.	OX_rep3	promoters	2	1359403	1361379	-	881	AT2G04080	NA
2	1365937	1367005	AHL15_OX_rep3_peak_4115	1289	.	OX_rep3	promoters	2	1364788	1367788	-	1068	AT2G04090	NA
2	1379023	1381158	AHL15_OX_rep3_peak_4120	2149	.	OX_rep3	promoters	2	1379130	1382130	-	2028	AT2G04100	NA
2	1383400	1385494	AHL15_OX_rep3_peak_4122	6272	.	OX_rep3	promoters	2	1382437	1385437	+	2037	AT2G04115	NA
2	1409059	1410618	AHL15_OX_rep3_peak_4128	1230	.	OX_rep3	promoters	2	1407935	1410827	-	1559	AT2G04160	AIR3
2	1419647	1420105	AHL15_OX_rep3_peak_4131	87	.	OX_rep3	promoters	2	1419621	1421540	-	458	AT2G04170	NA
2	1419647	1420105	AHL15_OX_rep3_peak_4131	87	.	OX_rep3	promoters	2	1419621	1421540	+	458	AT2G04735	NA
2	1430751	1431288	AHL15_OX_rep3_peak_4134	449	.	OX_rep3	promoters	2	1430406	1433406	-	537	AT2G04190	NA
2	1431840	1432714	AHL15_OX_rep3_peak_4135	1924	.	OX_rep3	promoters	2	1430406	1433406	-	874	AT2G04190	NA
2	1438869	1440734	AHL15_OX_rep3_peak_4136	3131	.	OX_rep3	promoters	2	1438778	1441778	-	1865	AT2G04745	NA
2	1442503	1442944	AHL15_OX_rep3_peak_4137	197	.	OX_rep3	promoters	2	1442084	1445084	+	441	AT2G04220	NA
2	1443998	1444917	AHL15_OX_rep3_peak_4138	897	.	OX_rep3	promoters	2	1442084	1445084	+	919	AT2G04220	NA
2	1463064	1464640	AHL15_OX_rep3_peak_4141	4230	.	OX_rep3	promoters	2	1462944	1465944	-	1576	AT2G04240	XER
2	1465294	1466725	AHL15_OX_rep3_peak_4142	1473	.	OX_rep3	promoters	2	1462944	1465944	-	650	AT2G04240	XER
2	1471683	1473300	AHL15_OX_rep3_peak_4144	479	.	OX_rep3	promoters	2	1471678	1474678	+	1617	AT2G04270	RNE
2	1484206	1485148	AHL15_OX_rep3_peak_4146	1716	.	OX_rep3	promoters	2	1484090	1485089	-	883	AT2G04280	NA
2	1484206	1485148	AHL15_OX_rep3_peak_4146	1716	.	OX_rep3	promoters	2	1484090	1487090	-	942	AT2G04765	NA
2	1492335	1492695	AHL15_OX_rep3_peak_4147	58	.	OX_rep3	promoters	2	1490008	1493008	+	360	AT2G04300	NA
2	1503749	1504904	AHL15_OX_rep3_peak_4149	3690	.	OX_rep3	promoters	2	1503827	1506827	-	1077	AT2G04305	NA
2	1522277	1523555	AHL15_OX_rep3_peak_4151	4979	.	OX_rep3	promoters	2	1521123	1524028	-	1278	AT2G04360	NA
2	1522277	1523555	AHL15_OX_rep3_peak_4151	4979	.	OX_rep3	promoters	2	1522641	1524028	+	914	AT2G04380	NA
2	1530094	1530610	AHL15_OX_rep3_peak_4153	282	.	OX_rep3	promoters	2	1529995	1531147	-	516	AT2G04395	POT1c
2	1530094	1530610	AHL15_OX_rep3_peak_4153	282	.	OX_rep3	promoters	2	1529995	1531147	+	516	AT2G04400	IGPS
2	1537401	1538304	AHL15_OX_rep3_peak_4155	3665	.	OX_rep3	promoters	2	1537504	1538471	-	800	AT2G04425	LCR82
2	1537401	1538304	AHL15_OX_rep3_peak_4155	3665	.	OX_rep3	promoters	2	1537504	1538118	-	614	AT2G04410	NA
2	1537401	1538304	AHL15_OX_rep3_peak_4155	3665	.	OX_rep3	promoters	2	1537504	1538471	+	800	AT2G04430	atnudt5
2	1556260	1556858	AHL15_OX_rep3_peak_4158	952	.	OX_rep3	promoters	2	1555514	1558514	-	598	AT2G04480	NA
2	1567092	1568259	AHL15_OX_rep3_peak_4159	4979	.	OX_rep3	promoters	2	1566137	1568278	+	1167	AT2G04500	NA
2	1572571	1573743	AHL15_OX_rep3_peak_4161	6535	.	OX_rep3	promoters	2	1571271	1573561	+	990	AT2G04515	NA
2	1575942	1576681	AHL15_OX_rep3_peak_4162	3834	.	OX_rep3	promoters	2	1575960	1576693	+	721	AT2G04530	CPZ
2	1575942	1576681	AHL15_OX_rep3_peak_4162	3834	.	OX_rep3	promoters	2	1575960	1576693	-	721	AT2G04520	NA
2	1584943	1585599	AHL15_OX_rep3_peak_4165	2569	.	OX_rep3	promoters	2	1585192	1588192	+	407	AT2G04550	DSPTP1E
2	1584943	1585599	AHL15_OX_rep3_peak_4165	2569	.	OX_rep3	promoters	2	1584702	1587702	-	656	AT2G04540	mtKAS
2	1586806	1587684	AHL15_OX_rep3_peak_4166	1391	.	OX_rep3	promoters	2	1585192	1588192	+	878	AT2G04550	DSPTP1E
2	1586806	1587684	AHL15_OX_rep3_peak_4166	1391	.	OX_rep3	promoters	2	1584702	1587702	-	878	AT2G04540	mtKAS
2	1603723	1604557	AHL15_OX_rep3_peak_4168	263	.	OX_rep3	promoters	2	1602790	1604664	-	834	AT2G04785	NA
2	1603723	1604557	AHL15_OX_rep3_peak_4168	263	.	OX_rep3	promoters	2	1602790	1604664	+	834	AT2G04805	NA
2	1612978	1614719	AHL15_OX_rep3_peak_4169	2253	.	OX_rep3	promoters	2	1614019	1617019	-	700	AT2G04622	NA
2	1612978	1614719	AHL15_OX_rep3_peak_4169	2253	.	OX_rep3	promoters	2	1614019	1615960	-	700	AT2G04620	MTP12
2	1638484	1640011	AHL15_OX_rep3_peak_4173	1046	.	OX_rep3	promoters	2	1638647	1640057	-	1364	AT2G04675	NA
2	1638484	1640011	AHL15_OX_rep3_peak_4173	1046	.	OX_rep3	promoters	2	1638647	1640057	+	1364	AT2G04680	NA
2	1642128	1644578	AHL15_OX_rep3_peak_4174	1847	.	OX_rep3	promoters	2	1643209	1644455	+	1246	AT2G04690	NA
2	1655624	1656254	AHL15_OX_rep3_peak_4175	621	.	OX_rep3	promoters	2	1653981	1656981	+	630	AT2G04740	NA
2	1662783	1664592	AHL15_OX_rep3_peak_4176	3536	.	OX_rep3	promoters	2	1662748	1665748	-	1809	AT2G04750	AtFIM3
2	1673336	1675528	AHL15_OX_rep3_peak_4178	4827	.	OX_rep3	promoters	2	1673716	1676716	+	1812	AT2G04780	FLA7
2	1675906	1676374	AHL15_OX_rep3_peak_4179	91	.	OX_rep3	promoters	2	1673716	1676716	+	468	AT2G04780	FLA7
2	1680412	1682664	AHL15_OX_rep3_peak_4181	2404	.	OX_rep3	promoters	2	1681543	1682855	+	1121	AT2G04795	NA
2	1708971	1709343	AHL15_OX_rep3_peak_4184	186	.	OX_rep3	promoters	2	1708926	1711595	+	372	AT2G04865	MAIL2
2	1708971	1709343	AHL15_OX_rep3_peak_4184	186	.	OX_rep3	promoters	2	1708926	1711595	-	372	AT2G04860	NA
2	1708971	1709343	AHL15_OX_rep3_peak_4184	186	.	OX_rep3	promoters	2	1708926	1709465	-	372	AT2G04852	NA
2	1709929	1710648	AHL15_OX_rep3_peak_4185	2047	.	OX_rep3	promoters	2	1708926	1711595	+	719	AT2G04865	MAIL2
2	1709929	1710648	AHL15_OX_rep3_peak_4185	2047	.	OX_rep3	promoters	2	1708926	1711595	-	719	AT2G04860	NA
2	1716405	1717353	AHL15_OX_rep3_peak_4186	1946	.	OX_rep3	promoters	2	1716386	1717832	-	948	AT2G04870	NA
2	1716405	1717353	AHL15_OX_rep3_peak_4186	1946	.	OX_rep3	promoters	2	1716386	1717832	+	948	AT2G04880	ATWRKY1
2	1725489	1726111	AHL15_OX_rep3_peak_4187	1891	.	OX_rep3	promoters	2	1724976	1726137	+	622	AT2G04920	NA
2	1725489	1726111	AHL15_OX_rep3_peak_4187	1891	.	OX_rep3	promoters	2	1724976	1726137	-	622	AT2G04910	NA
2	1730159	1732086	AHL15_OX_rep3_peak_4189	2510	.	OX_rep3	promoters	2	1730190	1732637	-	1896	AT2G04925	NA
2	1740602	1741492	AHL15_OX_rep3_peak_4191	1663	.	OX_rep3	promoters	2	1740568	1743568	-	890	AT2G04940	NA
2	1769017	1769428	AHL15_OX_rep3_peak_4194	44	.	OX_rep3	promoters	2	1768726	1770856	-	411	AT2G04825	NA
2	1792245	1793693	AHL15_OX_rep3_peak_4198	1065	.	OX_rep3	promoters	2	1791034	1794034	+	1448	AT2G05050	NA
2	1801042	1801870	AHL15_OX_rep3_peak_4199	2798	.	OX_rep3	promoters	2	1800472	1803472	-	828	AT2G05070	LHCB2
2	1824602	1827739	AHL15_OX_rep3_peak_4203	7427	.	OX_rep3	promoters	2	1824480	1827480	-	2878	AT2G05100	LHCB2
2	1847028	1847779	AHL15_OX_rep3_peak_4206	2172	.	OX_rep3	promoters	2	1846949	1849949	-	751	AT2G05120	NUP133
2	1850985	1851731	AHL15_OX_rep3_peak_4207	1880	.	OX_rep3	promoters	2	1850934	1853934	+	746	AT2G05140	NA
2	1861952	1866152	AHL15_OX_rep3_peak_4210	8111	.	OX_rep3	promoters	2	1862064	1865064	-	3000	AT2G05160	NA
2	1868908	1869926	AHL15_OX_rep3_peak_4211	4500	.	OX_rep3	promoters	2	1866852	1869852	+	944	AT2G05170	ATVPS11
2	1890236	1890795	AHL15_OX_rep3_peak_4214	721	.	OX_rep3	promoters	2	1887683	1890683	+	447	AT2G05210	ATPOT1
2	1896189	1897037	AHL15_OX_rep3_peak_4215	999	.	OX_rep3	promoters	2	1896050	1898467	-	848	AT2G05220	NA
2	1902750	1903976	AHL15_OX_rep3_peak_4217	4896	.	OX_rep3	promoters	2	1902825	1905825	-	1151	AT2G05230	NA
2	1904688	1905063	AHL15_OX_rep3_peak_4218	197	.	OX_rep3	promoters	2	1902825	1905825	-	375	AT2G05230	NA
2	1916592	1917234	AHL15_OX_rep3_peak_4219	834	.	OX_rep3	promoters	2	1916657	1918272	-	577	AT2G05250	NA
2	1916592	1917234	AHL15_OX_rep3_peak_4219	834	.	OX_rep3	promoters	2	1916657	1918272	+	577	AT2G05260	PRLIP3
2	1928612	1930882	AHL15_OX_rep3_peak_4221	3716	.	OX_rep3	promoters	2	1928622	1931622	-	2260	AT2G05294	NA
2	1934281	1935245	AHL15_OX_rep3_peak_4222	209	.	OX_rep3	promoters	2	1934298	1935539	+	947	AT2G05320	GNT-II
2	1934281	1935245	AHL15_OX_rep3_peak_4222	209	.	OX_rep3	promoters	2	1934298	1935539	-	947	AT2G05310	NA
2	1939680	1942564	AHL15_OX_rep3_peak_4223	1792	.	OX_rep3	promoters	2	1939519	1942519	+	2839	AT2G05335	SCRL15
2	1939680	1942564	AHL15_OX_rep3_peak_4223	1792	.	OX_rep3	promoters	2	1939497	1942497	-	2817	AT2G05330	NA
2	1946222	1946614	AHL15_OX_rep3_peak_4225	70	.	OX_rep3	promoters	2	1945269	1948269	-	392	AT2G04895	NA
2	1947523	1949340	AHL15_OX_rep3_peak_4226	773	.	OX_rep3	promoters	2	1946613	1949613	+	1817	AT2G05350	NA
2	1947523	1949340	AHL15_OX_rep3_peak_4226	773	.	OX_rep3	promoters	2	1945269	1948269	-	746	AT2G04895	NA
2	1962308	1963755	AHL15_OX_rep3_peak_4228	517	.	OX_rep3	promoters	2	1961840	1964840	-	1447	AT2G05370	NA
2	1982274	1982766	AHL15_OX_rep3_peak_4231	572	.	OX_rep3	promoters	2	1980900	1983900	+	492	AT2G05420	NA
2	1990775	1991313	AHL15_OX_rep3_peak_4233	70	.	OX_rep3	promoters	2	1990037	1993037	+	538	AT2G05440	ATGRP9
2	2019538	2021128	AHL15_OX_rep3_peak_4237	2847	.	OX_rep3	promoters	2	2020294	2023294	+	834	AT2G05518	NA
2	2024875	2025928	AHL15_OX_rep3_peak_4238	7851	.	OX_rep3	promoters	2	2024995	2025990	+	933	AT2G05520	ATGRP-3
2	2028963	2029396	AHL15_OX_rep3_peak_4240	175	.	OX_rep3	promoters	2	2028283	2029686	+	433	AT2G05530	NA
2	2031967	2032552	AHL15_OX_rep3_peak_4241	556	.	OX_rep3	promoters	2	2031544	2033153	+	585	AT2G05540	NA
2	2057470	2060921	AHL15_OX_rep3_peak_4243	3306	.	OX_rep3	promoters	2	2057774	2060774	+	3000	AT2G04915	NA
2	2062775	2063489	AHL15_OX_rep3_peak_4244	1991	.	OX_rep3	promoters	2	2062097	2063847	+	714	AT2G04935	NA
2	2065756	2067182	AHL15_OX_rep3_peak_4245	2334	.	OX_rep3	promoters	2	2065061	2067060	+	1304	AT2G05590	OXR2
2	2070818	2072267	AHL15_OX_rep3_peak_4246	1432	.	OX_rep3	promoters	2	2070255	2072645	+	1449	AT2G05600	NA
2	2085026	2086540	AHL15_OX_rep3_peak_4248	621	.	OX_rep3	promoters	2	2084905	2086144	-	1118	AT2G05630	ATG8D
2	2088098	2089727	AHL15_OX_rep3_peak_4249	2883	.	OX_rep3	promoters	2	2088183	2089483	-	1300	AT2G05632	NA
2	2088098	2089727	AHL15_OX_rep3_peak_4249	2883	.	OX_rep3	promoters	2	2088183	2089483	+	1300	AT2G05635	RAD3
2	2102805	2103523	AHL15_OX_rep3_peak_4253	556	.	OX_rep3	promoters	2	2102111	2104167	-	718	AT2G05642	NA
2	2102805	2103523	AHL15_OX_rep3_peak_4253	556	.	OX_rep3	promoters	2	2102111	2105111	-	718	AT2G05645	NA
2	2117318	2119268	AHL15_OX_rep3_peak_4256	5062	.	OX_rep3	promoters	2	2116186	2119186	+	1868	AT2G05655	NA
2	2137215	2141382	AHL15_OX_rep3_peak_4261	3269	.	OX_rep3	promoters	2	2138328	2141328	+	3000	AT2G05710	ACO3
2	2180068	2180492	AHL15_OX_rep3_peak_4268	123	.	OX_rep3	promoters	2	2177754	2180754	+	424	AT2G05760	NAT1
2	2192395	2193633	AHL15_OX_rep3_peak_4269	1103	.	OX_rep3	promoters	2	2191398	2193473	-	1078	AT2G04995	NA
2	2198662	2199027	AHL15_OX_rep3_peak_4271	38	.	OX_rep3	promoters	2	2198405	2199150	+	365	AT2G05790	NA
2	2198662	2199027	AHL15_OX_rep3_peak_4271	38	.	OX_rep3	promoters	2	2198405	2199150	-	365	AT2G05786	NA
2	2218911	2220016	AHL15_OX_rep3_peak_4274	7958	.	OX_rep3	promoters	2	2218448	2220159	-	1105	AT2G05810	NA
2	2226028	2227304	AHL15_OX_rep3_peak_4276	1913	.	OX_rep3	promoters	2	2226538	2229538	+	766	AT2G05830	MTI1
2	2227894	2228470	AHL15_OX_rep3_peak_4277	66	.	OX_rep3	promoters	2	2226538	2229538	+	576	AT2G05830	MTI1
2	2228907	2229595	AHL15_OX_rep3_peak_4278	1803	.	OX_rep3	promoters	2	2226538	2229538	+	631	AT2G05830	MTI1
2	2233679	2234105	AHL15_OX_rep3_peak_4280	282	.	OX_rep3	promoters	2	2233149	2234018	+	339	AT2G05840	PAA2
2	2244736	2245666	AHL15_OX_rep3_peak_4282	6345	.	OX_rep3	promoters	2	2244851	2247851	-	815	AT2G05850	scpl38
2	2246128	2247084	AHL15_OX_rep3_peak_4283	1259	.	OX_rep3	promoters	2	2244851	2247851	-	956	AT2G05850	scpl38
2	2254986	2255448	AHL15_OX_rep3_peak_4287	104	.	OX_rep3	promoters	2	2253969	2256969	+	462	AT2G05900	SDG11
2	2259702	2260748	AHL15_OX_rep3_peak_4288	349	.	OX_rep3	promoters	2	2259633	2262123	-	1046	AT2G05910	NA
2	2261204	2262542	AHL15_OX_rep3_peak_4289	4554	.	OX_rep3	promoters	2	2260815	2262123	+	919	AT2G05915	NA
2	2261204	2262542	AHL15_OX_rep3_peak_4289	4554	.	OX_rep3	promoters	2	2259633	2262123	-	919	AT2G05910	NA
2	2264534	2266620	AHL15_OX_rep3_peak_4290	4338	.	OX_rep3	promoters	2	2265265	2267543	-	1355	AT2G05914	NA
2	2272541	2273105	AHL15_OX_rep3_peak_4292	405	.	OX_rep3	promoters	2	2272452	2275452	-	564	AT2G05920	SBT1.8
2	2289786	2291066	AHL15_OX_rep3_peak_4295	4284	.	OX_rep3	promoters	2	2289636	2292636	-	1280	AT2G05940	PBL14
2	2309768	2313358	AHL15_OX_rep3_peak_4299	2014	.	OX_rep3	promoters	2	2309784	2312784	-	3000	AT2G05970	AtFDB12
2	2319891	2321512	AHL15_OX_rep3_peak_4300	4351	.	OX_rep3	promoters	2	2319214	2322214	+	1621	AT2G05990	ENR1
2	2330002	2330625	AHL15_OX_rep3_peak_4303	687	.	OX_rep3	promoters	2	2329873	2330775	-	623	AT2G06000	NA
2	2330002	2330625	AHL15_OX_rep3_peak_4303	687	.	OX_rep3	promoters	2	2329873	2330775	+	623	AT2G06005	FIP1
2	2330002	2330625	AHL15_OX_rep3_peak_4303	687	.	OX_rep3	promoters	2	2329873	2330775	+	623	AT2G06002	NA
2	2338799	2342132	AHL15_OX_rep3_peak_4305	3729	.	OX_rep3	promoters	2	2339902	2342534	+	2230	AT2G06020	NA
2	2347105	2347833	AHL15_OX_rep3_peak_4308	5076	.	OX_rep3	promoters	2	2347207	2348058	+	626	AT2G06025	GNAT6
2	2355546	2356409	AHL15_OX_rep3_peak_4309	3510	.	OX_rep3	promoters	2	2355597	2358113	-	812	AT2G06040	RAD7a
2	2357478	2358635	AHL15_OX_rep3_peak_4310	704	.	OX_rep3	promoters	2	2355597	2358113	-	635	AT2G06040	RAD7a
2	2363527	2363989	AHL15_OX_rep3_peak_4312	100	.	OX_rep3	promoters	2	2362375	2365375	-	462	AT2G06050	AtOPR3
2	2372028	2373259	AHL15_OX_rep3_peak_4313	5997	.	OX_rep3	promoters	2	2372050	2373521	-	1209	AT2G06090	NA
2	2372028	2373259	AHL15_OX_rep3_peak_4313	5997	.	OX_rep3	promoters	2	2372050	2373521	+	1209	AT2G06095	NA
2	2424304	2425256	AHL15_OX_rep3_peak_4316	662	.	OX_rep3	promoters	2	2423175	2426175	+	952	AT2G06200	AtGRF6
2	2454611	2457496	AHL15_OX_rep3_peak_4319	2498	.	OX_rep3	promoters	2	2454572	2457572	+	2885	AT2G06255	EFL3
2	2536695	2537348	AHL15_OX_rep3_peak_4329	175	.	OX_rep3	promoters	2	2535742	2538742	+	653	AT2G06420	NA
2	2537817	2538572	AHL15_OX_rep3_peak_4330	1230	.	OX_rep3	promoters	2	2535742	2538742	+	755	AT2G06420	NA
2	2584231	2584809	AHL15_OX_rep3_peak_4333	509	.	OX_rep3	promoters	2	2583223	2584983	-	578	AT2G06500	NA
2	2584231	2584809	AHL15_OX_rep3_peak_4333	509	.	OX_rep3	promoters	2	2583223	2584983	+	578	AT2G06510	ATRPA1A
2	2590639	2592207	AHL15_OX_rep3_peak_4334	1706	.	OX_rep3	promoters	2	2590531	2591448	-	809	AT2G06520	PSBX
2	2590639	2592207	AHL15_OX_rep3_peak_4334	1706	.	OX_rep3	promoters	2	2590531	2593531	-	1568	AT2G06530	VPS2.1
2	2600752	2601350	AHL15_OX_rep3_peak_4336	41	.	OX_rep3	promoters	2	2600326	2603147	-	598	AT2G06541	NA
2	2601781	2602608	AHL15_OX_rep3_peak_4337	5048	.	OX_rep3	promoters	2	2600326	2603147	-	827	AT2G06541	NA
2	2606719	2607773	AHL15_OX_rep3_peak_4338	621	.	OX_rep3	promoters	2	2604927	2607927	-	1054	AT2G06555	NA
2	2759984	2763009	AHL15_OX_rep3_peak_4356	6315	.	OX_rep3	promoters	2	2760448	2763448	+	2561	AT2G06850	EXGT-A1
2	2843455	2844091	AHL15_OX_rep3_peak_4361	164	.	OX_rep3	promoters	2	2843386	2846386	-	636	AT2G06925	ATSPLA2-ALPHA
2	2886408	2886833	AHL15_OX_rep3_peak_4366	398	.	OX_rep3	promoters	2	2885893	2888893	+	425	AT2G06983	SCRL16
2	2887360	2889194	AHL15_OX_rep3_peak_4367	1036	.	OX_rep3	promoters	2	2885893	2888893	+	1533	AT2G06983	SCRL16
2	2892520	2893087	AHL15_OX_rep3_peak_4369	335	.	OX_rep3	promoters	2	2891903	2894903	+	567	AT2G06990	HEN2
2	2892520	2893087	AHL15_OX_rep3_peak_4369	335	.	OX_rep3	promoters	2	2891867	2894867	-	567	AT2G05065	NA
2	2911383	2913462	AHL15_OX_rep3_peak_4371	2522	.	OX_rep3	promoters	2	2911198	2914198	-	2079	AT2G07020	NA
2	2914885	2915639	AHL15_OX_rep3_peak_4372	1631	.	OX_rep3	promoters	2	2913415	2916415	+	754	AT2G07040	AtPRK2
2	2922206	2924281	AHL15_OX_rep3_peak_4374	2834	.	OX_rep3	promoters	2	2922249	2924359	+	2032	AT2G07050	CAS1
2	2922206	2924281	AHL15_OX_rep3_peak_4374	2834	.	OX_rep3	promoters	2	2922249	2924359	-	2032	AT2G07042	NA
2	2954686	2955665	AHL15_OX_rep3_peak_4381	2014	.	OX_rep3	promoters	2	2954722	2957515	-	943	AT2G07120	NA
2	2954686	2955665	AHL15_OX_rep3_peak_4381	2014	.	OX_rep3	promoters	2	2954722	2956208	-	943	AT2G07110	NA
2	2954686	2955665	AHL15_OX_rep3_peak_4381	2014	.	OX_rep3	promoters	2	2954722	2957515	+	943	AT2G07140	NA
2	2983724	2985900	AHL15_OX_rep3_peak_4385	7082	.	OX_rep3	promoters	2	2983657	2986657	-	2176	AT2G07180	PBL17
2	2983724	2985900	AHL15_OX_rep3_peak_4385	7082	.	OX_rep3	promoters	2	2984366	2987366	+	1534	AT2G07190	NA
2	2992730	2994156	AHL15_OX_rep3_peak_4386	1567	.	OX_rep3	promoters	2	2993581	2995775	+	575	AT2G07213	NA
2	3000064	3000467	AHL15_OX_rep3_peak_4387	109	.	OX_rep3	promoters	2	2999054	3000889	-	403	AT2G07215	NA
2	3012781	3013805	AHL15_OX_rep3_peak_4389	3965	.	OX_rep3	promoters	2	3012333	3015333	-	1024	AT2G07240	NA
2	3024321	3024815	AHL15_OX_rep3_peak_4390	420	.	OX_rep3	promoters	2	3023397	3026397	+	494	AT2G07280	NA
2	3036395	3037116	AHL15_OX_rep3_peak_4392	2070	.	OX_rep3	promoters	2	3036387	3039387	-	721	AT2G07310	NA
2	3174331	3175521	AHL15_OX_rep3_peak_4405	308	.	OX_rep3	promoters	2	3174102	3177102	-	1190	AT2G07560	AHA6
2	3186465	3186887	AHL15_OX_rep3_peak_4407	74	.	OX_rep3	promoters	2	3184067	3187067	+	422	AT2G07565	NA
2	3217131	3218290	AHL15_OX_rep3_peak_4413	596	.	OX_rep3	promoters	2	3217738	3220738	+	552	AT2G07640	NA
2	3218711	3219222	AHL15_OX_rep3_peak_4414	289	.	OX_rep3	promoters	2	3217738	3220738	+	511	AT2G07640	NA
2	3511809	3512260	AHL15_OX_rep3_peak_4416	109	.	OX_rep3	promoters	2	3511667	3514086	+	451	AT2G07680	ABCC13
2	3513309	3514192	AHL15_OX_rep3_peak_4417	506	.	OX_rep3	promoters	2	3511667	3514086	+	777	AT2G07680	ABCC13
2	3530089	3531514	AHL15_OX_rep3_peak_4419	1749	.	OX_rep3	promoters	2	3528624	3531624	-	1425	AT2G05425	NA
2	3530089	3531514	AHL15_OX_rep3_peak_4419	1749	.	OX_rep3	promoters	2	3529411	3532411	+	1425	AT2G05445	NA
2	3672844	3673393	AHL15_OX_rep3_peak_4428	1142	.	OX_rep3	promoters	2	3672766	3675766	-	549	AT2G09795	NA
2	3674338	3675996	AHL15_OX_rep3_peak_4429	6374	.	OX_rep3	promoters	2	3672766	3675766	-	1428	AT2G09795	NA
2	3777868	3778824	AHL15_OX_rep3_peak_4435	2774	.	OX_rep3	promoters	2	3778327	3778991	+	497	AT2G09990	NA
2	3803625	3804512	AHL15_OX_rep3_peak_4438	487	.	OX_rep3	promoters	2	3803280	3806280	-	887	AT2G10025	NA
2	3934957	3935747	AHL15_OX_rep3_peak_4444	629	.	OX_rep3	promoters	2	3933763	3935728	+	771	AT2G05485	NA
2	4079685	4083245	AHL15_OX_rep3_peak_4456	5021	.	OX_rep3	promoters	2	4079850	4082602	+	2752	AT2G10535	LCR29
2	4083946	4087453	AHL15_OX_rep3_peak_4457	3665	.	OX_rep3	promoters	2	4084168	4086913	-	2745	AT2G10537	NA
2	4088660	4089127	AHL15_OX_rep3_peak_4458	289	.	OX_rep3	promoters	2	4086647	4089647	+	467	AT2G10545	NA
2	4096988	4097969	AHL15_OX_rep3_peak_4459	1924	.	OX_rep3	promoters	2	4096920	4099334	-	981	AT2G10550	NA
2	4098577	4100309	AHL15_OX_rep3_peak_4460	1706	.	OX_rep3	promoters	2	4096920	4099334	-	757	AT2G10550	NA
2	4101172	4101677	AHL15_OX_rep3_peak_4461	118	.	OX_rep3	promoters	2	4101084	4104084	-	505	AT2G10553	NA
2	4102812	4103263	AHL15_OX_rep3_peak_4462	169	.	OX_rep3	promoters	2	4101084	4104084	-	451	AT2G10553	NA
2	4102812	4103263	AHL15_OX_rep3_peak_4462	169	.	OX_rep3	promoters	2	4102463	4105182	+	451	AT2G10556	NA
2	4104155	4105367	AHL15_OX_rep3_peak_4463	2092	.	OX_rep3	promoters	2	4102463	4105182	+	1027	AT2G10556	NA
2	4142677	4143553	AHL15_OX_rep3_peak_4466	1190	.	OX_rep3	promoters	2	4142473	4144497	-	876	AT2G10606	NA
2	4146315	4148580	AHL15_OX_rep3_peak_4468	4005	.	OX_rep3	promoters	2	4146239	4149239	-	2265	AT2G10608	NA
2	4305799	4307873	AHL15_OX_rep3_peak_4479	5272	.	OX_rep3	promoters	2	4305887	4308887	-	1986	AT2G10931	NA
2	4305799	4307873	AHL15_OX_rep3_peak_4479	5272	.	OX_rep3	promoters	2	4305887	4307075	-	1188	AT2G10930	NA
2	4322114	4323157	AHL15_OX_rep3_peak_4482	1567	.	OX_rep3	promoters	2	4320670	4322588	+	474	AT2G10965	NA
2	4325825	4328507	AHL15_OX_rep3_peak_4483	4813	.	OX_rep3	promoters	2	4325948	4327032	-	1084	AT2G10955	NA
2	4333899	4334350	AHL15_OX_rep3_peak_4485	263	.	OX_rep3	promoters	2	4333638	4334958	-	451	AT2G10970	NA
2	4333899	4334350	AHL15_OX_rep3_peak_4485	263	.	OX_rep3	promoters	2	4333638	4334958	+	451	AT2G10975	NA
2	4348015	4348488	AHL15_OX_rep3_peak_4488	175	.	OX_rep3	promoters	2	4347974	4348510	-	473	AT2G11000	ATMAK10
2	4348015	4348488	AHL15_OX_rep3_peak_4488	175	.	OX_rep3	promoters	2	4347974	4348510	+	473	AT2G11005	NA
2	4360052	4361513	AHL15_OX_rep3_peak_4492	2287	.	OX_rep3	promoters	2	4358868	4361868	+	1461	AT2G11010	NA
2	4438016	4439615	AHL15_OX_rep3_peak_4494	3899	.	OX_rep3	promoters	2	4437613	4440613	+	1599	AT2G11045	NA
2	4440049	4440490	AHL15_OX_rep3_peak_4495	70	.	OX_rep3	promoters	2	4437613	4440613	+	441	AT2G11045	NA
2	4449019	4451619	AHL15_OX_rep3_peak_4497	3600	.	OX_rep3	promoters	2	4448923	4451923	+	2600	AT2G11200	NA
2	4458382	4459226	AHL15_OX_rep3_peak_4499	580	.	OX_rep3	promoters	2	4458399	4461399	-	827	AT2G11205	NA
2	4474124	4477028	AHL15_OX_rep3_peak_4501	2172	.	OX_rep3	promoters	2	4475423	4477775	+	1605	AT2G11225	NA
2	4474124	4477028	AHL15_OX_rep3_peak_4501	2172	.	OX_rep3	promoters	2	4474775	4477775	+	2253	AT2G11215	NA
2	4540321	4541199	AHL15_OX_rep3_peak_4504	645	.	OX_rep3	promoters	2	4540174	4543174	+	878	AT2G11405	NA
2	4542377	4543147	AHL15_OX_rep3_peak_4505	906	.	OX_rep3	promoters	2	4540174	4543174	+	770	AT2G11405	NA
2	4590868	4592175	AHL15_OX_rep3_peak_4510	1536	.	OX_rep3	promoters	2	4590378	4593378	-	1307	AT2G11462	NA
2	4617945	4618551	AHL15_OX_rep3_peak_4512	870	.	OX_rep3	promoters	2	4615544	4618544	+	599	AT2G11520	CRCK3
2	4655571	4656297	AHL15_OX_rep3_peak_4517	322	.	OX_rep3	promoters	2	4655444	4658444	+	726	AT2G11620	NA
2	4672122	4672687	AHL15_OX_rep3_peak_4520	1132	.	OX_rep3	promoters	2	4671426	4674426	+	565	AT2G05605	NA
2	4741996	4742858	AHL15_OX_rep3_peak_4521	2047	.	OX_rep3	promoters	2	4740161	4743161	+	862	AT2G11810	ATMGD3
2	4757802	4759806	AHL15_OX_rep3_peak_4527	1770	.	OX_rep3	promoters	2	4758920	4761920	-	886	AT2G11815	NA
2	4768105	4768666	AHL15_OX_rep3_peak_4530	687	.	OX_rep3	promoters	2	4767537	4770537	+	561	AT2G05615	NA
2	4784749	4785234	AHL15_OX_rep3_peak_4534	548	.	OX_rep3	promoters	2	4782960	4785960	+	485	AT2G11851	NA
2	4807313	4808082	AHL15_OX_rep3_peak_4539	2287	.	OX_rep3	promoters	2	4807441	4810441	-	641	AT2G11910	NA
2	4869557	4871051	AHL15_OX_rep3_peak_4543	2498	.	OX_rep3	promoters	2	4868214	4870290	+	733	AT2G05665	NA
2	4893410	4894615	AHL15_OX_rep3_peak_4547	2149	.	OX_rep3	promoters	2	4893397	4894424	-	1014	AT2G12170	NA
2	4893410	4894615	AHL15_OX_rep3_peak_4547	2149	.	OX_rep3	promoters	2	4893397	4896397	-	1205	AT2G12190	NA
2	4964988	4967340	AHL15_OX_rep3_peak_4554	5682	.	OX_rep3	promoters	2	4964218	4967218	-	2230	AT2G05685	NA
2	5036956	5038343	AHL15_OX_rep3_peak_4561	1046	.	OX_rep3	promoters	2	5037156	5040156	+	1187	AT2G05785	NA
2	5057330	5057864	AHL15_OX_rep3_peak_4564	159	.	OX_rep3	promoters	2	5055880	5058880	-	534	AT2G12465	LCR50
2	5073206	5073596	AHL15_OX_rep3_peak_4567	91	.	OX_rep3	promoters	2	5072656	5075656	-	390	AT2G12480	SCPL43
2	5079640	5081490	AHL15_OX_rep3_peak_4568	5132	.	OX_rep3	promoters	2	5078721	5080633	+	993	AT2G05825	NA
2	5079640	5081490	AHL15_OX_rep3_peak_4568	5132	.	OX_rep3	promoters	2	5077633	5080633	+	993	AT2G05815	NA
2	5083387	5084147	AHL15_OX_rep3_peak_4569	654	.	OX_rep3	promoters	2	5083662	5085518	-	485	AT2G05835	NA
2	5112036	5114455	AHL15_OX_rep3_peak_4570	3690	.	OX_rep3	promoters	2	5111803	5114803	+	2419	AT2G12550	NUB1
2	5169944	5171792	AHL15_OX_rep3_peak_4577	6520	.	OX_rep3	promoters	2	5169303	5172303	-	1848	AT2G12646	PLATZ7
2	5293167	5293614	AHL15_OX_rep3_peak_4588	233	.	OX_rep3	promoters	2	5293363	5293896	+	251	AT2G12905	NA
2	5293167	5293614	AHL15_OX_rep3_peak_4588	233	.	OX_rep3	promoters	2	5292882	5293896	-	447	AT2G12875	NA
2	5293167	5293614	AHL15_OX_rep3_peak_4588	233	.	OX_rep3	promoters	2	5292882	5293896	+	447	AT2G12900	bZIP33
2	5323724	5324085	AHL15_OX_rep3_peak_4591	169	.	OX_rep3	promoters	2	5323624	5326624	-	361	AT2G12945	NA
2	5393445	5394697	AHL15_OX_rep3_peak_4595	1738	.	OX_rep3	promoters	2	5393151	5396092	-	1252	AT2G05855	NA
2	5409109	5409842	AHL15_OX_rep3_peak_4600	1836	.	OX_rep3	promoters	2	5408727	5410565	+	733	AT2G05865	NA
2	5436369	5436848	AHL15_OX_rep3_peak_4608	180	.	OX_rep3	promoters	2	5434055	5437055	+	479	AT2G13150	bZIP31
2	5506217	5506688	AHL15_OX_rep3_peak_4612	239	.	OX_rep3	promoters	2	5505350	5507413	+	471	AT2G05875	NA
2	5511196	5511587	AHL15_OX_rep3_peak_4613	197	.	OX_rep3	promoters	2	5509797	5511561	-	365	AT2G13275	NA
2	5511196	5511587	AHL15_OX_rep3_peak_4613	197	.	OX_rep3	promoters	2	5509797	5511561	+	365	AT2G13290	NA
2	5514878	5516217	AHL15_OX_rep3_peak_4614	420	.	OX_rep3	promoters	2	5514838	5517641	-	1339	AT2G13295	NA
2	5556550	5556952	AHL15_OX_rep3_peak_4616	215	.	OX_rep3	promoters	2	5556560	5559536	-	392	AT2G13370	CHR5
2	5556550	5556952	AHL15_OX_rep3_peak_4616	215	.	OX_rep3	promoters	2	5556560	5559536	+	392	AT2G05885	NA
2	5557933	5559086	AHL15_OX_rep3_peak_4617	7744	.	OX_rep3	promoters	2	5556560	5559536	-	1153	AT2G13370	CHR5
2	5557933	5559086	AHL15_OX_rep3_peak_4617	7744	.	OX_rep3	promoters	2	5556560	5559536	+	1153	AT2G05885	NA
2	5589167	5590619	AHL15_OX_rep3_peak_4620	1027	.	OX_rep3	promoters	2	5589322	5590051	+	729	AT2G13430	NA
2	5610317	5612568	AHL15_OX_rep3_peak_4624	2749	.	OX_rep3	promoters	2	5610324	5613324	-	2244	AT2G13463	NA
2	5610317	5612568	AHL15_OX_rep3_peak_4624	2749	.	OX_rep3	promoters	2	5611392	5614392	+	1176	AT2G05905	NA
2	5643342	5644811	AHL15_OX_rep3_peak_4625	6040	.	OX_rep3	promoters	2	5644066	5646601	-	745	AT2G13542	NA
2	5643342	5644811	AHL15_OX_rep3_peak_4625	6040	.	OX_rep3	promoters	2	5644066	5646601	+	745	AT2G13547	NA
2	5645431	5646700	AHL15_OX_rep3_peak_4626	3781	.	OX_rep3	promoters	2	5644066	5646601	-	1170	AT2G13542	NA
2	5645431	5646700	AHL15_OX_rep3_peak_4626	3781	.	OX_rep3	promoters	2	5644066	5646601	+	1170	AT2G13547	NA
2	5660157	5661092	AHL15_OX_rep3_peak_4628	1259	.	OX_rep3	promoters	2	5658127	5661127	+	935	AT2G05925	NA
2	5669441	5670979	AHL15_OX_rep3_peak_4630	3395	.	OX_rep3	promoters	2	5668395	5671395	+	1538	AT2G13600	SLO2
2	5676925	5677783	AHL15_OX_rep3_peak_4631	1727	.	OX_rep3	promoters	2	5675995	5677907	+	858	AT2G13620	ATCHX15
2	5676925	5677783	AHL15_OX_rep3_peak_4631	1727	.	OX_rep3	promoters	2	5675995	5677907	-	858	AT2G13610	ABCG5
2	5709073	5709657	AHL15_OX_rep3_peak_4634	952	.	OX_rep3	promoters	2	5709017	5712017	-	584	AT2G13690	NA
2	5737732	5739911	AHL15_OX_rep3_peak_4640	3925	.	OX_rep3	promoters	2	5738863	5741591	+	1048	AT2G13790	ATSERK4
2	5741127	5741681	AHL15_OX_rep3_peak_4641	556	.	OX_rep3	promoters	2	5738863	5741591	+	464	AT2G13790	ATSERK4
2	5750729	5751511	AHL15_OX_rep3_peak_4643	1716	.	OX_rep3	promoters	2	5750102	5753102	+	782	AT2G13800	ATSERK5
2	5752295	5753085	AHL15_OX_rep3_peak_4644	4786	.	OX_rep3	promoters	2	5750102	5753102	+	790	AT2G13800	ATSERK5
2	5765515	5767113	AHL15_OX_rep3_peak_4647	4018	.	OX_rep3	promoters	2	5765416	5768416	+	1598	AT2G13810	ALD1
2	5767970	5768416	AHL15_OX_rep3_peak_4648	215	.	OX_rep3	promoters	2	5765416	5768416	+	446	AT2G13810	ALD1
2	5776245	5776937	AHL15_OX_rep3_peak_4650	1309	.	OX_rep3	promoters	2	5776342	5779342	-	595	AT2G13820	AtXYP2
2	5792208	5792742	AHL15_OX_rep3_peak_4652	203	.	OX_rep3	promoters	2	5791128	5794128	-	534	AT2G13840	NA
2	5832630	5833008	AHL15_OX_rep3_peak_4660	133	.	OX_rep3	promoters	2	5831283	5833038	+	378	AT2G13900	NA
2	5836328	5837614	AHL15_OX_rep3_peak_4661	834	.	OX_rep3	promoters	2	5836209	5837994	-	1286	AT2G13905	NA
2	5865862	5867009	AHL15_OX_rep3_peak_4663	322	.	OX_rep3	promoters	2	5864614	5867614	-	1147	AT2G13965	NA
2	5870424	5872175	AHL15_OX_rep3_peak_4665	4110	.	OX_rep3	promoters	2	5870368	5873368	-	1751	AT2G13980	NA
2	5905952	5906370	AHL15_OX_rep3_peak_4668	95	.	OX_rep3	promoters	2	5906099	5906419	+	271	AT2G14050	MCM9
2	5905952	5906370	AHL15_OX_rep3_peak_4668	95	.	OX_rep3	promoters	2	5903419	5906419	+	418	AT2G14045	NA
2	5916428	5916846	AHL15_OX_rep3_peak_4670	180	.	OX_rep3	promoters	2	5916436	5919436	-	410	AT2G14060	NA
2	5919434	5921669	AHL15_OX_rep3_peak_4671	2380	.	OX_rep3	promoters	2	5918880	5921880	+	2235	AT2G14070	NA
2	5924468	5925035	AHL15_OX_rep3_peak_4672	548	.	OX_rep3	promoters	2	5924151	5925118	+	567	AT2G14080	NA
2	5937664	5938836	AHL15_OX_rep3_peak_4675	1880	.	OX_rep3	promoters	2	5936371	5939371	-	1172	AT2G14100	CYP705A13
2	5948771	5950999	AHL15_OX_rep3_peak_4678	1181	.	OX_rep3	promoters	2	5948822	5951822	+	2177	AT2G14110	NA
2	6015348	6015805	AHL15_OX_rep3_peak_4681	164	.	OX_rep3	promoters	2	6015557	6018557	+	248	AT2G14210	AGL44
2	6017323	6018084	AHL15_OX_rep3_peak_4682	747	.	OX_rep3	promoters	2	6015557	6018557	+	761	AT2G14210	AGL44
2	6033709	6034187	AHL15_OX_rep3_peak_4685	384	.	OX_rep3	promoters	2	6033803	6034017	+	214	AT2G14255	NA
2	6033709	6034187	AHL15_OX_rep3_peak_4685	384	.	OX_rep3	promoters	2	6031281	6034017	+	308	AT2G14247	NA
2	6047450	6049018	AHL15_OX_rep3_peak_4687	1652	.	OX_rep3	promoters	2	6047045	6048141	-	691	AT2G14265	NA
2	6050135	6051518	AHL15_OX_rep3_peak_4688	588	.	OX_rep3	promoters	2	6050428	6051331	-	903	AT2G14282	SCRL18
2	6053980	6054677	AHL15_OX_rep3_peak_4689	3319	.	OX_rep3	promoters	2	6053994	6055037	-	683	AT2G14285	NA
2	6058901	6060276	AHL15_OX_rep3_peak_4690	825	.	OX_rep3	promoters	2	6058620	6059778	-	877	AT2G14288	NA
2	6058901	6060276	AHL15_OX_rep3_peak_4690	825	.	OX_rep3	promoters	2	6058620	6061620	-	1375	AT2G14290	AtFDB13
2	6058901	6060276	AHL15_OX_rep3_peak_4690	825	.	OX_rep3	promoters	2	6058620	6060020	-	1119	AT2G14289	NA
2	6083666	6088569	AHL15_OX_rep3_peak_4692	7172	.	OX_rep3	promoters	2	6085291	6088291	+	3000	AT2G14365	LCR84
2	6110200	6110594	AHL15_OX_rep3_peak_4696	55	.	OX_rep3	promoters	2	6107911	6110911	+	394	AT2G14390	NA
2	6141605	6143022	AHL15_OX_rep3_peak_4697	4554	.	OX_rep3	promoters	2	6140072	6143072	+	1417	AT2G14440	NA
2	6166394	6166971	AHL15_OX_rep3_peak_4701	1171	.	OX_rep3	promoters	2	6163935	6166935	+	541	AT2G14500	AtFDB14
2	6166394	6166971	AHL15_OX_rep3_peak_4701	1171	.	OX_rep3	promoters	2	6165701	6166935	+	541	AT2G06145	NA
2	6175086	6175961	AHL15_OX_rep3_peak_4703	2427	.	OX_rep3	promoters	2	6175095	6178095	-	866	AT2G14510	NA
2	6185303	6185742	AHL15_OX_rep3_peak_4704	420	.	OX_rep3	promoters	2	6184910	6187370	-	439	AT2G14520	NA
2	6185303	6185742	AHL15_OX_rep3_peak_4704	420	.	OX_rep3	promoters	2	6184910	6187370	+	439	AT2G14530	TBL13
2	6199355	6202814	AHL15_OX_rep3_peak_4706	8172	.	OX_rep3	promoters	2	6199406	6202406	-	3000	AT2G14540	ATSRP2
2	6210331	6210836	AHL15_OX_rep3_peak_4709	363	.	OX_rep3	promoters	2	6210616	6212447	+	220	AT2G14560	LURP1
2	6210331	6210836	AHL15_OX_rep3_peak_4709	363	.	OX_rep3	promoters	2	6209447	6212447	+	505	AT2G06185	NA
2	6211790	6212249	AHL15_OX_rep3_peak_4710	48	.	OX_rep3	promoters	2	6210616	6212447	+	459	AT2G14560	LURP1
2	6211790	6212249	AHL15_OX_rep3_peak_4710	48	.	OX_rep3	promoters	2	6209447	6212447	+	459	AT2G06185	NA
2	6226791	6227599	AHL15_OX_rep3_peak_4713	747	.	OX_rep3	promoters	2	6226227	6229227	-	808	AT2G14580	AtCAPE7
2	6228131	6228497	AHL15_OX_rep3_peak_4714	118	.	OX_rep3	promoters	2	6226227	6229227	-	366	AT2G14580	AtCAPE7
2	6243374	6243965	AHL15_OX_rep3_peak_4718	1289	.	OX_rep3	promoters	2	6242541	6244771	-	591	AT2G14610	AtCAPE9
2	6243374	6243965	AHL15_OX_rep3_peak_4718	1289	.	OX_rep3	promoters	2	6242541	6244771	+	591	AT2G14620	XTH10
2	6285990	6287154	AHL15_OX_rep3_peak_4724	2138	.	OX_rep3	promoters	2	6286055	6287288	-	1099	AT2G14690	NA
2	6285990	6287154	AHL15_OX_rep3_peak_4724	2138	.	OX_rep3	promoters	2	6286055	6287288	+	1099	AT2G14692	NA
2	6296844	6298904	AHL15_OX_rep3_peak_4728	4124	.	OX_rep3	promoters	2	6296726	6298678	+	1834	AT2G14710	NA
2	6304383	6305005	AHL15_OX_rep3_peak_4729	1781	.	OX_rep3	promoters	2	6304445	6307445	-	560	AT2G14720	BP80-2;1
2	6307521	6308702	AHL15_OX_rep3_peak_4730	1036	.	OX_rep3	promoters	2	6305682	6308682	+	1161	AT2G14740	ATVSR3
2	6317736	6318441	AHL15_OX_rep3_peak_4732	209	.	OX_rep3	promoters	2	6317587	6320586	-	705	AT2G14755	NA
2	6319597	6321091	AHL15_OX_rep3_peak_4733	1017	.	OX_rep3	promoters	2	6317587	6320586	-	989	AT2G14755	NA
2	6349546	6350974	AHL15_OX_rep3_peak_4736	4459	.	OX_rep3	promoters	2	6348288	6351288	+	1428	AT2G14765	NA
2	6395843	6397744	AHL15_OX_rep3_peak_4741	5272	.	OX_rep3	promoters	2	6395000	6398000	-	1901	AT2G14880	SWIB2
2	6395843	6397744	AHL15_OX_rep3_peak_4741	5272	.	OX_rep3	promoters	2	6396404	6399404	+	1340	AT2G14890	AGP9
2	6409637	6412664	AHL15_OX_rep3_peak_4743	5342	.	OX_rep3	promoters	2	6409167	6412167	-	2530	AT2G14910	DUF760-4
2	6415413	6418248	AHL15_OX_rep3_peak_4744	5782	.	OX_rep3	promoters	2	6415198	6418198	+	2785	AT2G14920	ATST4A
2	6428825	6433144	AHL15_OX_rep3_peak_4746	1055	.	OX_rep3	promoters	2	6428470	6431470	+	2645	AT2G14935	LCR40
2	6455440	6456689	AHL15_OX_rep3_peak_4751	479	.	OX_rep3	promoters	2	6453797	6456797	-	1249	AT2G14960	GH3.1
2	6482601	6483093	AHL15_OX_rep3_peak_4758	548	.	OX_rep3	promoters	2	6482425	6484337	+	492	AT2G15010	NA
2	6482601	6483093	AHL15_OX_rep3_peak_4758	548	.	OX_rep3	promoters	2	6482425	6484337	-	492	AT2G15000	NA
2	6483682	6484117	AHL15_OX_rep3_peak_4759	227	.	OX_rep3	promoters	2	6482425	6484337	+	435	AT2G15010	NA
2	6483682	6484117	AHL15_OX_rep3_peak_4759	227	.	OX_rep3	promoters	2	6482425	6484337	-	435	AT2G15000	NA
2	6493702	6494318	AHL15_OX_rep3_peak_4763	328	.	OX_rep3	promoters	2	6493512	6496512	-	616	AT2G15020	NA
2	6533005	6533502	AHL15_OX_rep3_peak_4772	629	.	OX_rep3	promoters	2	6530260	6533260	+	255	AT2G15080	AtRLP19
2	6538512	6541566	AHL15_OX_rep3_peak_4773	3294	.	OX_rep3	promoters	2	6539165	6542165	+	2401	AT2G15090	KCS8
2	6561306	6562106	AHL15_OX_rep3_peak_4775	2545	.	OX_rep3	promoters	2	6561103	6564103	+	800	AT2G15128	NA
2	6562757	6563292	AHL15_OX_rep3_peak_4776	897	.	OX_rep3	promoters	2	6561807	6564103	+	535	AT2G15130	NA
2	6562757	6563292	AHL15_OX_rep3_peak_4776	897	.	OX_rep3	promoters	2	6561103	6564103	+	535	AT2G15128	NA
2	6584128	6585316	AHL15_OX_rep3_peak_4778	1401	.	OX_rep3	promoters	2	6584569	6587569	+	747	AT2G15170	NA
2	6586034	6586571	AHL15_OX_rep3_peak_4779	916	.	OX_rep3	promoters	2	6584569	6587569	+	537	AT2G15170	NA
2	6607910	6608385	AHL15_OX_rep3_peak_4780	322	.	OX_rep3	promoters	2	6605560	6608560	+	475	AT2G15220	NA
2	6626500	6628560	AHL15_OX_rep3_peak_4782	5639	.	OX_rep3	promoters	2	6627527	6630527	+	1033	AT2G15260	NA
2	6629271	6630583	AHL15_OX_rep3_peak_4783	4951	.	OX_rep3	promoters	2	6627527	6630527	+	1256	AT2G15260	NA
2	6635545	6637076	AHL15_OX_rep3_peak_4786	3281	.	OX_rep3	promoters	2	6635008	6637830	+	1531	AT2G15270	NA
2	6645503	6647097	AHL15_OX_rep3_peak_4787	943	.	OX_rep3	promoters	2	6645533	6647055	-	1522	AT2G15290	AtTic21
2	6645503	6647097	AHL15_OX_rep3_peak_4787	943	.	OX_rep3	promoters	2	6646114	6647427	+	983	AT2G15300	NA
2	6645503	6647097	AHL15_OX_rep3_peak_4787	943	.	OX_rep3	promoters	2	6645533	6647427	+	1564	AT2G06395	NA
2	6645503	6647097	AHL15_OX_rep3_peak_4787	943	.	OX_rep3	promoters	2	6645533	6647427	-	1564	AT2G15292	NA
2	6662907	6664472	AHL15_OX_rep3_peak_4791	5174	.	OX_rep3	promoters	2	6661648	6664069	+	1162	AT2G15318	NA
2	6673895	6674471	AHL15_OX_rep3_peak_4794	1269	.	OX_rep3	promoters	2	6672731	6675731	-	576	AT2G15327	NA
2	6673895	6674471	AHL15_OX_rep3_peak_4794	1269	.	OX_rep3	promoters	2	6674224	6677035	+	247	AT2G15340	NA
2	6676681	6677286	AHL15_OX_rep3_peak_4795	517	.	OX_rep3	promoters	2	6674224	6677035	+	354	AT2G15340	NA
2	6678240	6680988	AHL15_OX_rep3_peak_4796	3639	.	OX_rep3	promoters	2	6678928	6681319	-	2060	AT2G06415	NA
2	6690203	6691073	AHL15_OX_rep3_peak_4798	227	.	OX_rep3	promoters	2	6689819	6691956	-	870	AT2G15350	ATFUT10
2	6696136	6698080	AHL15_OX_rep3_peak_4800	604	.	OX_rep3	promoters	2	6695180	6696917	-	781	AT2G15360	NA
2	6712162	6712813	AHL15_OX_rep3_peak_4802	1781	.	OX_rep3	promoters	2	6711156	6712894	+	651	AT2G15400	NRPE3B
2	6712162	6712813	AHL15_OX_rep3_peak_4802	1781	.	OX_rep3	promoters	2	6711156	6712894	-	651	AT2G15390	atfut4
2	6729573	6731736	AHL15_OX_rep3_peak_4805	679	.	OX_rep3	promoters	2	6730533	6733533	+	1203	AT2G15430	NRPB3
2	6729573	6731736	AHL15_OX_rep3_peak_4805	679	.	OX_rep3	promoters	2	6728183	6731183	-	1610	AT2G15420	NA
2	6732298	6732847	AHL15_OX_rep3_peak_4806	817	.	OX_rep3	promoters	2	6730533	6733533	+	549	AT2G15430	NRPB3
2	6739064	6740104	AHL15_OX_rep3_peak_4808	1463	.	OX_rep3	promoters	2	6738312	6741312	+	1040	AT2G06445	NA
2	6744983	6745848	AHL15_OX_rep3_peak_4810	2439	.	OX_rep3	promoters	2	6744835	6747535	+	865	AT2G15450	NA
2	6744983	6745848	AHL15_OX_rep3_peak_4810	2439	.	OX_rep3	promoters	2	6744835	6747535	-	865	AT2G15440	NA
2	6746313	6747552	AHL15_OX_rep3_peak_4811	580	.	OX_rep3	promoters	2	6744835	6747535	+	1222	AT2G15450	NA
2	6746313	6747552	AHL15_OX_rep3_peak_4811	580	.	OX_rep3	promoters	2	6744835	6747535	-	1222	AT2G15440	NA
2	6757024	6758332	AHL15_OX_rep3_peak_4815	3131	.	OX_rep3	promoters	2	6757051	6758429	+	1281	AT2G15480	UGT73B5
2	6793004	6793470	AHL15_OX_rep3_peak_4820	289	.	OX_rep3	promoters	2	6792978	6793215	-	211	AT2G15560	NA
2	6793004	6793470	AHL15_OX_rep3_peak_4820	289	.	OX_rep3	promoters	2	6792978	6795978	-	466	AT2G15570	ATHM3
2	6795304	6797321	AHL15_OX_rep3_peak_4821	1473	.	OX_rep3	promoters	2	6794110	6797110	+	1806	AT2G15580	NA
2	6801330	6801836	AHL15_OX_rep3_peak_4823	128	.	OX_rep3	promoters	2	6799939	6801802	+	472	AT2G15590	NA
2	6803102	6805123	AHL15_OX_rep3_peak_4824	6257	.	OX_rep3	promoters	2	6803734	6806032	+	1389	AT2G15610	NA
2	6807951	6810343	AHL15_OX_rep3_peak_4826	270	.	OX_rep3	promoters	2	6807764	6810394	+	2392	AT2G15620	ATHNIR
2	6825651	6826600	AHL15_OX_rep3_peak_4827	3344	.	OX_rep3	promoters	2	6825576	6828132	+	949	AT2G15670	NA
2	6825651	6826600	AHL15_OX_rep3_peak_4827	3344	.	OX_rep3	promoters	2	6825576	6828132	-	949	AT2G15660	AGL95
2	6848414	6849079	AHL15_OX_rep3_peak_4828	1210	.	OX_rep3	promoters	2	6846451	6849451	+	665	AT2G15730	NA
2	6857643	6858660	AHL15_OX_rep3_peak_4830	4031	.	OX_rep3	promoters	2	6857735	6860735	-	925	AT2G15740	GAL1
2	6859101	6859576	AHL15_OX_rep3_peak_4831	197	.	OX_rep3	promoters	2	6857735	6860735	-	475	AT2G15740	GAL1
2	6867207	6868438	AHL15_OX_rep3_peak_4833	3131	.	OX_rep3	promoters	2	6867004	6870004	-	1231	AT2G15760	NA
2	6880990	6881488	AHL15_OX_rep3_peak_4836	654	.	OX_rep3	promoters	2	6880898	6883898	-	498	AT2G15790	CYP40
2	6891354	6892031	AHL15_OX_rep3_peak_4838	2581	.	OX_rep3	promoters	2	6891409	6893948	-	622	AT2G15820	OTP51
2	6891354	6892031	AHL15_OX_rep3_peak_4838	2581	.	OX_rep3	promoters	2	6891409	6893948	+	622	AT2G15830	NA
2	6892899	6893360	AHL15_OX_rep3_peak_4839	138	.	OX_rep3	promoters	2	6891409	6893948	-	461	AT2G15820	OTP51
2	6892899	6893360	AHL15_OX_rep3_peak_4839	138	.	OX_rep3	promoters	2	6891409	6893948	+	461	AT2G15830	NA
2	6900808	6902610	AHL15_OX_rep3_peak_4841	5753	.	OX_rep3	promoters	2	6901533	6904378	+	1077	AT2G06495	NA
2	6903578	6904134	AHL15_OX_rep3_peak_4842	747	.	OX_rep3	promoters	2	6901533	6904378	+	556	AT2G06495	NA
2	6922568	6926134	AHL15_OX_rep3_peak_4845	6755	.	OX_rep3	promoters	2	6924023	6925487	+	1464	AT2G15900	SNX4
2	6922568	6926134	AHL15_OX_rep3_peak_4845	6755	.	OX_rep3	promoters	2	6922161	6925161	-	2593	AT2G15890	CBP1
2	6953612	6954126	AHL15_OX_rep3_peak_4848	764	.	OX_rep3	promoters	2	6952845	6955845	-	514	AT2G15980	NA
2	6968264	6969429	AHL15_OX_rep3_peak_4849	654	.	OX_rep3	promoters	2	6967351	6970074	+	1165	AT2G16015	NA
2	6968264	6969429	AHL15_OX_rep3_peak_4849	654	.	OX_rep3	promoters	2	6968295	6970074	+	1134	AT2G06535	NA
2	6978661	6980104	AHL15_OX_rep3_peak_4850	916	.	OX_rep3	promoters	2	6978794	6980217	+	1310	AT2G16050	NA
2	6978661	6980104	AHL15_OX_rep3_peak_4850	916	.	OX_rep3	promoters	2	6978794	6980217	-	1310	AT2G06575	NA
2	6985548	6985962	AHL15_OX_rep3_peak_4853	164	.	OX_rep3	promoters	2	6985620	6985829	-	209	AT2G16070	PDV2
2	6985548	6985962	AHL15_OX_rep3_peak_4853	164	.	OX_rep3	promoters	2	6985620	6985829	-	209	AT2G16060	AHB1
2	6998962	6999863	AHL15_OX_rep3_peak_4856	781	.	OX_rep3	promoters	2	6999171	7002171	+	692	AT2G16130	ATPMT2
2	6998962	6999863	AHL15_OX_rep3_peak_4856	781	.	OX_rep3	promoters	2	6998441	7001441	-	901	AT2G16120	ATPMT1
2	7021606	7024563	AHL15_OX_rep3_peak_4859	7502	.	OX_rep3	promoters	2	7021601	7024601	-	2957	AT2G16190	NA
2	7021606	7024563	AHL15_OX_rep3_peak_4859	7502	.	OX_rep3	promoters	2	7021606	7024606	+	2957	AT2G16200	gamma1-COP
2	7031473	7032170	AHL15_OX_rep3_peak_4860	3068	.	OX_rep3	promoters	2	7031378	7032939	-	697	AT2G16220	ASRF
2	7031473	7032170	AHL15_OX_rep3_peak_4860	3068	.	OX_rep3	promoters	2	7031378	7032175	-	697	AT2G16210	REM24
2	7032649	7033168	AHL15_OX_rep3_peak_4861	487	.	OX_rep3	promoters	2	7031378	7032939	-	290	AT2G16220	ASRF
2	7043377	7044256	AHL15_OX_rep3_peak_4865	405	.	OX_rep3	promoters	2	7043354	7044537	-	879	AT2G16250	NA
2	7056785	7058145	AHL15_OX_rep3_peak_4867	1259	.	OX_rep3	promoters	2	7054338	7057338	-	553	AT2G06605	NA
2	7063343	7063987	AHL15_OX_rep3_peak_4869	270	.	OX_rep3	promoters	2	7063367	7066367	-	620	AT2G16300	AtFDA9
2	7070829	7072305	AHL15_OX_rep3_peak_4871	916	.	OX_rep3	promoters	2	7071118	7073133	+	1187	AT2G16365	AtFDA10
2	7070829	7072305	AHL15_OX_rep3_peak_4871	916	.	OX_rep3	promoters	2	7070133	7073133	+	1476	AT2G16340	NA
2	7072664	7073097	AHL15_OX_rep3_peak_4872	87	.	OX_rep3	promoters	2	7071118	7073133	+	433	AT2G16365	AtFDA10
2	7072664	7073097	AHL15_OX_rep3_peak_4872	87	.	OX_rep3	promoters	2	7070133	7073133	+	433	AT2G16340	NA
2	7093372	7094807	AHL15_OX_rep3_peak_4875	6476	.	OX_rep3	promoters	2	7091742	7094742	+	1370	AT2G16385	CIF1
2	7108996	7113213	AHL15_OX_rep3_peak_4877	5753	.	OX_rep3	promoters	2	7109089	7112089	-	3000	AT2G16405	NA
2	7123292	7125728	AHL15_OX_rep3_peak_4878	1869	.	OX_rep3	promoters	2	7124118	7125278	-	1160	AT2G16430	ATPAP10
2	7123292	7125728	AHL15_OX_rep3_peak_4878	1869	.	OX_rep3	promoters	2	7124118	7125278	+	1160	AT2G06635	NA
2	7148285	7150184	AHL15_OX_rep3_peak_4881	1017	.	OX_rep3	promoters	2	7147981	7149513	-	1228	AT2G16490	NA
2	7153414	7155367	AHL15_OX_rep3_peak_4882	6272	.	OX_rep3	promoters	2	7153430	7155838	-	1937	AT2G16500	ADC1
2	7168095	7170007	AHL15_OX_rep3_peak_4885	2969	.	OX_rep3	promoters	2	7167975	7169178	-	1083	AT2G16535	PCP-Bgamma
2	7170411	7170809	AHL15_OX_rep3_peak_4886	109	.	OX_rep3	promoters	2	7170393	7173393	-	398	AT2G06685	NA
2	7171485	7171979	AHL15_OX_rep3_peak_4887	471	.	OX_rep3	promoters	2	7170393	7173393	-	494	AT2G06685	NA
2	7172474	7173129	AHL15_OX_rep3_peak_4888	2207	.	OX_rep3	promoters	2	7170393	7173393	-	655	AT2G06685	NA
2	7206424	7207507	AHL15_OX_rep3_peak_4892	1432	.	OX_rep3	promoters	2	7205918	7208918	-	1083	AT2G16620	NA
2	7206424	7207507	AHL15_OX_rep3_peak_4892	1432	.	OX_rep3	promoters	2	7206107	7209107	+	1083	AT2G16630	FOCL1
2	7222144	7222677	AHL15_OX_rep3_peak_4893	696	.	OX_rep3	promoters	2	7221890	7224890	-	533	AT2G16660	NA
2	7223170	7223597	AHL15_OX_rep3_peak_4894	263	.	OX_rep3	promoters	2	7221890	7224890	-	427	AT2G16660	NA
2	7243112	7243580	AHL15_OX_rep3_peak_4896	104	.	OX_rep3	promoters	2	7241499	7244499	+	468	AT2G16700	ADF5
2	7247777	7248153	AHL15_OX_rep3_peak_4897	100	.	OX_rep3	promoters	2	7247069	7248137	+	360	AT2G16710	NA
2	7250663	7252385	AHL15_OX_rep3_peak_4898	3433	.	OX_rep3	promoters	2	7251308	7252075	+	767	AT2G06725	NA
2	7250663	7252385	AHL15_OX_rep3_peak_4898	3433	.	OX_rep3	promoters	2	7251308	7252075	+	767	AT2G06755	NA
2	7256804	7259805	AHL15_OX_rep3_peak_4900	2761	.	OX_rep3	promoters	2	7256831	7259831	-	2974	AT2G16720	ATMYB7
2	7277687	7279490	AHL15_OX_rep3_peak_4903	1309	.	OX_rep3	promoters	2	7278285	7279365	+	1080	AT2G16770	AtbZIP23
2	7285302	7285717	AHL15_OX_rep3_peak_4904	143	.	OX_rep3	promoters	2	7285345	7285697	+	352	AT2G16800	CGF2
2	7285302	7285717	AHL15_OX_rep3_peak_4904	143	.	OX_rep3	promoters	2	7285345	7285697	-	352	AT2G16780	MSI02
2	7285302	7285717	AHL15_OX_rep3_peak_4904	143	.	OX_rep3	promoters	2	7285345	7285697	-	352	AT2G16790	NA
2	7289712	7290138	AHL15_OX_rep3_peak_4905	342	.	OX_rep3	promoters	2	7288945	7291945	-	426	AT2G16810	NA
2	7294638	7295118	AHL15_OX_rep3_peak_4906	342	.	OX_rep3	promoters	2	7292850	7295850	+	480	AT2G16835	NA
2	7297930	7298728	AHL15_OX_rep3_peak_4907	2522	.	OX_rep3	promoters	2	7298333	7301333	+	395	AT2G16850	PIP2;8
2	7299837	7300878	AHL15_OX_rep3_peak_4908	5839	.	OX_rep3	promoters	2	7298333	7301333	+	1041	AT2G16850	PIP2;8
2	7314727	7315324	AHL15_OX_rep3_peak_4910	420	.	OX_rep3	promoters	2	7314576	7316788	-	597	AT2G16880	NA
2	7314727	7315324	AHL15_OX_rep3_peak_4910	420	.	OX_rep3	promoters	2	7314576	7316788	+	597	AT2G16890	NA
2	7315875	7316813	AHL15_OX_rep3_peak_4911	35	.	OX_rep3	promoters	2	7314576	7316788	-	913	AT2G16880	NA
2	7315875	7316813	AHL15_OX_rep3_peak_4911	35	.	OX_rep3	promoters	2	7314576	7316788	+	913	AT2G16890	NA
2	7326427	7327319	AHL15_OX_rep3_peak_4914	1065	.	OX_rep3	promoters	2	7326317	7329258	-	892	AT2G16900	NA
2	7340287	7341068	AHL15_OX_rep3_peak_4916	3613	.	OX_rep3	promoters	2	7339350	7341077	+	781	AT2G16930	NA
2	7340287	7341068	AHL15_OX_rep3_peak_4916	3613	.	OX_rep3	promoters	2	7339350	7341077	-	781	AT2G16920	PFU2
2	7347412	7348835	AHL15_OX_rep3_peak_4917	3118	.	OX_rep3	promoters	2	7347464	7350464	-	1371	AT2G16940	CC1
2	7349697	7351949	AHL15_OX_rep3_peak_4918	3574	.	OX_rep3	promoters	2	7350772	7353772	+	1177	AT2G16950	ATTRN1
2	7353182	7353718	AHL15_OX_rep3_peak_4919	580	.	OX_rep3	promoters	2	7350772	7353772	+	536	AT2G16950	ATTRN1
2	7363612	7364031	AHL15_OX_rep3_peak_4921	209	.	OX_rep3	promoters	2	7363157	7364682	+	419	AT2G16960	NA
2	7406211	7406692	AHL15_OX_rep3_peak_4929	143	.	OX_rep3	promoters	2	7406262	7406910	+	430	AT2G17040	anac036
2	7406211	7406692	AHL15_OX_rep3_peak_4929	143	.	OX_rep3	promoters	2	7406262	7406910	+	430	AT2G17043	NA
2	7415673	7417116	AHL15_OX_rep3_peak_4931	3652	.	OX_rep3	promoters	2	7415802	7416874	-	1072	AT2G17050	NA
2	7418696	7421443	AHL15_OX_rep3_peak_4932	4378	.	OX_rep3	promoters	2	7418651	7421651	-	2747	AT2G17055	NA
2	7418696	7421443	AHL15_OX_rep3_peak_4932	4378	.	OX_rep3	promoters	2	7419335	7422335	+	2108	AT2G17060	NA
2	7437704	7439786	AHL15_OX_rep3_peak_4933	6696	.	OX_rep3	promoters	2	7437314	7440314	-	2082	AT2G17090	BSK12
2	7437704	7439786	AHL15_OX_rep3_peak_4933	6696	.	OX_rep3	promoters	2	7437668	7440668	+	2082	AT2G06815	NA
2	7447776	7448174	AHL15_OX_rep3_peak_4935	221	.	OX_rep3	promoters	2	7446099	7449099	-	398	AT2G17110	NA
2	7457545	7458955	AHL15_OX_rep3_peak_4937	2871	.	OX_rep3	promoters	2	7455929	7458929	+	1384	AT2G17120	CL-1
2	7471827	7472266	AHL15_OX_rep3_peak_4938	109	.	OX_rep3	promoters	2	7471735	7472753	+	439	AT2G17170	NA
2	7471827	7472266	AHL15_OX_rep3_peak_4938	109	.	OX_rep3	promoters	2	7471586	7472753	-	439	AT2G17150	NLP1
2	7471827	7472266	AHL15_OX_rep3_peak_4938	109	.	OX_rep3	promoters	2	7471586	7472753	+	439	AT2G17160	NA
2	7490227	7490882	AHL15_OX_rep3_peak_4939	1684	.	OX_rep3	promoters	2	7490199	7490608	-	381	AT2G17210	NA
2	7490227	7490882	AHL15_OX_rep3_peak_4939	1684	.	OX_rep3	promoters	2	7490199	7493199	-	655	AT2G17220	Kin3
2	7491337	7491711	AHL15_OX_rep3_peak_4940	78	.	OX_rep3	promoters	2	7490199	7493199	-	374	AT2G17220	Kin3
2	7492085	7492786	AHL15_OX_rep3_peak_4941	322	.	OX_rep3	promoters	2	7490199	7493199	-	701	AT2G17220	Kin3
2	7496187	7497014	AHL15_OX_rep3_peak_4942	961	.	OX_rep3	promoters	2	7496471	7498100	+	543	AT2G17250	EMB2762
2	7496187	7497014	AHL15_OX_rep3_peak_4942	961	.	OX_rep3	promoters	2	7496292	7498100	-	722	AT2G17230	EXL5
2	7496187	7497014	AHL15_OX_rep3_peak_4942	961	.	OX_rep3	promoters	2	7496292	7498100	+	722	AT2G17240	CGL20A
2	7503667	7504666	AHL15_OX_rep3_peak_4943	2036	.	OX_rep3	promoters	2	7504195	7504747	+	471	AT2G17260	ATGLR2
2	7526324	7527152	AHL15_OX_rep3_peak_4945	1036	.	OX_rep3	promoters	2	7526106	7527675	+	828	AT2G17305	NA
2	7526324	7527152	AHL15_OX_rep3_peak_4945	1036	.	OX_rep3	promoters	2	7526106	7527675	-	828	AT2G06935	NA
2	7530259	7530891	AHL15_OX_rep3_peak_4947	696	.	OX_rep3	promoters	2	7530210	7531193	+	632	AT2G17310	SON1
2	7536037	7537244	AHL15_OX_rep3_peak_4948	825	.	OX_rep3	promoters	2	7536004	7539004	-	1207	AT2G17320	NA
2	7538335	7538882	AHL15_OX_rep3_peak_4949	370	.	OX_rep3	promoters	2	7536004	7539004	-	547	AT2G17320	NA
2	7577286	7578951	AHL15_OX_rep3_peak_4954	257	.	OX_rep3	promoters	2	7577846	7578951	-	1105	AT2G17442	NA
2	7577286	7578951	AHL15_OX_rep3_peak_4954	257	.	OX_rep3	promoters	2	7577846	7580846	-	1105	AT2G17450	ATL44
2	7579590	7580333	AHL15_OX_rep3_peak_4955	637	.	OX_rep3	promoters	2	7577846	7580846	-	743	AT2G17450	ATL44
2	7594263	7594861	AHL15_OX_rep3_peak_4958	1132	.	OX_rep3	promoters	2	7594195	7597195	-	598	AT2G17480	ATMLO8
2	7595438	7596371	AHL15_OX_rep3_peak_4959	3768	.	OX_rep3	promoters	2	7594195	7597195	-	933	AT2G17480	ATMLO8
2	7596782	7597229	AHL15_OX_rep3_peak_4960	74	.	OX_rep3	promoters	2	7594195	7597195	-	413	AT2G17480	ATMLO8
2	7605516	7606191	AHL15_OX_rep3_peak_4962	502	.	OX_rep3	promoters	2	7605678	7606727	+	513	AT2G17500	PILS5
2	7616298	7616959	AHL15_OX_rep3_peak_4963	861	.	OX_rep3	promoters	2	7616342	7617150	-	617	AT2G17510	AtRRP44A
2	7616298	7616959	AHL15_OX_rep3_peak_4963	861	.	OX_rep3	promoters	2	7616342	7617150	+	617	AT2G17520	ATIRE1-2
2	7638532	7639227	AHL15_OX_rep3_peak_4966	3231	.	OX_rep3	promoters	2	7637832	7640832	-	695	AT2G17550	TRM26
2	7638532	7639227	AHL15_OX_rep3_peak_4966	3231	.	OX_rep3	promoters	2	7638299	7641116	+	695	AT2G07005	NA
2	7639621	7640208	AHL15_OX_rep3_peak_4967	349	.	OX_rep3	promoters	2	7637832	7640832	-	587	AT2G17550	TRM26
2	7639621	7640208	AHL15_OX_rep3_peak_4967	349	.	OX_rep3	promoters	2	7638299	7641116	+	587	AT2G07005	NA
2	7640805	7641181	AHL15_OX_rep3_peak_4968	109	.	OX_rep3	promoters	2	7640924	7641116	+	192	AT2G17570	AtcPT1
2	7640805	7641181	AHL15_OX_rep3_peak_4968	109	.	OX_rep3	promoters	2	7638299	7641116	+	311	AT2G07005	NA
2	7656345	7657628	AHL15_OX_rep3_peak_4971	696	.	OX_rep3	promoters	2	7656219	7659219	-	1283	AT2G17600	NA
2	7677204	7678772	AHL15_OX_rep3_peak_4973	3821	.	OX_rep3	promoters	2	7677276	7679007	+	1496	AT2G17680	NA
2	7690784	7692369	AHL15_OX_rep3_peak_4974	799	.	OX_rep3	promoters	2	7689445	7692395	-	1585	AT2G17700	STY8
2	7690784	7692369	AHL15_OX_rep3_peak_4974	799	.	OX_rep3	promoters	2	7689445	7692395	+	1585	AT2G17705	NA
2	7690784	7692369	AHL15_OX_rep3_peak_4974	799	.	OX_rep3	promoters	2	7690595	7692395	+	1585	AT2G17710	NA
2	7695613	7697208	AHL15_OX_rep3_peak_4975	952	.	OX_rep3	promoters	2	7695746	7697310	+	1462	AT2G17720	P4H5
2	7710585	7711823	AHL15_OX_rep3_peak_4977	434	.	OX_rep3	promoters	2	7711151	7713233	-	672	AT2G17750	NIP1
2	7710585	7711823	AHL15_OX_rep3_peak_4977	434	.	OX_rep3	promoters	2	7711151	7713233	+	672	AT2G17760	NA
2	7721565	7722205	AHL15_OX_rep3_peak_4980	164	.	OX_rep3	promoters	2	7719824	7722824	+	640	AT2G17770	ATBZIP27
2	7728911	7729587	AHL15_OX_rep3_peak_4981	2416	.	OX_rep3	promoters	2	7728927	7731074	-	660	AT2G17785	NA
2	7728911	7729587	AHL15_OX_rep3_peak_4981	2416	.	OX_rep3	promoters	2	7728927	7731074	+	660	AT2G17787	NA
2	7728911	7729587	AHL15_OX_rep3_peak_4981	2416	.	OX_rep3	promoters	2	7728927	7730503	-	660	AT2G17780	MCA2
2	7730041	7730656	AHL15_OX_rep3_peak_4982	1695	.	OX_rep3	promoters	2	7728927	7731074	-	615	AT2G17785	NA
2	7730041	7730656	AHL15_OX_rep3_peak_4982	1695	.	OX_rep3	promoters	2	7728927	7731074	+	615	AT2G17787	NA
2	7730041	7730656	AHL15_OX_rep3_peak_4982	1695	.	OX_rep3	promoters	2	7728927	7730503	-	462	AT2G17780	MCA2
2	7748975	7749789	AHL15_OX_rep3_peak_4983	2092	.	OX_rep3	promoters	2	7748502	7751502	-	814	AT2G17820	AHK1
2	7750284	7750750	AHL15_OX_rep3_peak_4984	100	.	OX_rep3	promoters	2	7748502	7751502	-	466	AT2G17820	AHK1
2	7751678	7754107	AHL15_OX_rep3_peak_4985	427	.	OX_rep3	promoters	2	7751047	7754047	+	2369	AT2G17830	NA
2	7810790	7811293	AHL15_OX_rep3_peak_4991	302	.	OX_rep3	promoters	2	7810811	7811379	-	482	AT2G17950	PGA6
2	7813068	7816256	AHL15_OX_rep3_peak_4992	3781	.	OX_rep3	promoters	2	7813129	7816129	-	3000	AT2G17960	NA
2	7833301	7833915	AHL15_OX_rep3_peak_4993	1749	.	OX_rep3	promoters	2	7831898	7833781	+	480	AT2G18010	SAUR10
2	7833301	7833915	AHL15_OX_rep3_peak_4993	1749	.	OX_rep3	promoters	2	7831898	7833781	-	480	AT2G07025	NA
2	7836106	7836871	AHL15_OX_rep3_peak_4994	209	.	OX_rep3	promoters	2	7835653	7837066	+	765	AT2G18020	EMB2296
2	7836106	7836871	AHL15_OX_rep3_peak_4994	209	.	OX_rep3	promoters	2	7835772	7837066	+	765	AT2G18025	NA
2	7844863	7845814	AHL15_OX_rep3_peak_4995	3294	.	OX_rep3	promoters	2	7844942	7845922	+	872	AT2G18050	HIS1-3
2	7851567	7852235	AHL15_OX_rep3_peak_4997	464	.	OX_rep3	promoters	2	7851606	7852528	-	629	AT2G18060	ANAC037
2	7851567	7852235	AHL15_OX_rep3_peak_4997	464	.	OX_rep3	promoters	2	7851606	7852528	+	629	AT2G18070	NA
2	7854801	7855489	AHL15_OX_rep3_peak_4998	23	.	OX_rep3	promoters	2	7854666	7856797	+	688	AT2G18080	EDA2
2	7854801	7855489	AHL15_OX_rep3_peak_4998	23	.	OX_rep3	promoters	2	7854666	7856797	+	688	AT2G07035	NA
2	7855997	7856788	AHL15_OX_rep3_peak_4999	2416	.	OX_rep3	promoters	2	7854666	7856797	+	791	AT2G18080	EDA2
2	7855997	7856788	AHL15_OX_rep3_peak_4999	2416	.	OX_rep3	promoters	2	7854666	7856797	+	791	AT2G07035	NA
2	7862807	7864093	AHL15_OX_rep3_peak_5002	2701	.	OX_rep3	promoters	2	7862044	7864174	+	1286	AT2G18090	NA
2	7889036	7890696	AHL15_OX_rep3_peak_5006	1269	.	OX_rep3	promoters	2	7888878	7891033	-	1660	AT2G18140	NA
2	7899405	7904315	AHL15_OX_rep3_peak_5008	790	.	OX_rep3	promoters	2	7899242	7902242	-	2837	AT2G18160	ATBZIP2
2	7925927	7927547	AHL15_OX_rep3_peak_5014	790	.	OX_rep3	promoters	2	7925918	7926599	+	672	AT2G18220	AtNOC2
2	7925927	7927547	AHL15_OX_rep3_peak_5014	790	.	OX_rep3	promoters	2	7925918	7926599	-	672	AT2G18210	NA
2	7925927	7927547	AHL15_OX_rep3_peak_5014	790	.	OX_rep3	promoters	2	7925918	7926599	-	672	AT2G18200	NA
2	7950639	7951209	AHL15_OX_rep3_peak_5016	548	.	OX_rep3	promoters	2	7950329	7951403	-	570	AT2G18290	APC10
2	7960689	7962582	AHL15_OX_rep3_peak_5018	3991	.	OX_rep3	promoters	2	7961325	7964325	+	1257	AT2G18328	ATRL4
2	7972718	7975781	AHL15_OX_rep3_peak_5019	3652	.	OX_rep3	promoters	2	7972396	7975396	-	2678	AT2G18350	AtHB24
2	7979543	7980655	AHL15_OX_rep3_peak_5021	356	.	OX_rep3	promoters	2	7979430	7980531	-	988	AT2G18360	NA
2	7979543	7980655	AHL15_OX_rep3_peak_5021	356	.	OX_rep3	promoters	2	7979430	7980531	+	988	AT2G18370	NA
2	7986291	7986902	AHL15_OX_rep3_peak_5023	861	.	OX_rep3	promoters	2	7985164	7988164	+	611	AT2G18390	ARL2
2	7986291	7986902	AHL15_OX_rep3_peak_5023	861	.	OX_rep3	promoters	2	7984126	7987126	-	611	AT2G18380	GATA20
2	7987557	7988055	AHL15_OX_rep3_peak_5024	289	.	OX_rep3	promoters	2	7987617	7988164	+	438	AT2G18410	ELP5
2	7987557	7988055	AHL15_OX_rep3_peak_5024	289	.	OX_rep3	promoters	2	7985164	7988164	+	498	AT2G18390	ARL2
2	8017094	8017704	AHL15_OX_rep3_peak_5027	405	.	OX_rep3	promoters	2	8017455	8020455	+	249	AT2G18490	GAZ
2	8019760	8020457	AHL15_OX_rep3_peak_5028	1803	.	OX_rep3	promoters	2	8017455	8020455	+	695	AT2G18490	GAZ
2	8024223	8025466	AHL15_OX_rep3_peak_5030	1913	.	OX_rep3	promoters	2	8023956	8026956	+	1243	AT2G18500	ATOFP7
2	8045500	8046410	AHL15_OX_rep3_peak_5033	1663	.	OX_rep3	promoters	2	8045033	8048033	-	910	AT2G18540	NA
2	8047325	8047933	AHL15_OX_rep3_peak_5034	169	.	OX_rep3	promoters	2	8045033	8048033	-	608	AT2G18540	NA
2	8052478	8052919	AHL15_OX_rep3_peak_5036	143	.	OX_rep3	promoters	2	8051316	8054316	-	441	AT2G18550	ATHB21
2	8058610	8059024	AHL15_OX_rep3_peak_5038	104	.	OX_rep3	promoters	2	8056105	8059105	+	414	AT2G18560	NA
2	8062580	8063083	AHL15_OX_rep3_peak_5040	282	.	OX_rep3	promoters	2	8062073	8063022	+	442	AT2G18570	NA
2	8067649	8070134	AHL15_OX_rep3_peak_5041	4965	.	OX_rep3	promoters	2	8066944	8069944	+	2295	AT2G18590	NA
2	8077661	8078232	AHL15_OX_rep3_peak_5043	412	.	OX_rep3	promoters	2	8077353	8078173	+	512	AT2G18630	NA
2	8077661	8078232	AHL15_OX_rep3_peak_5043	412	.	OX_rep3	promoters	2	8075173	8078173	+	512	AT2G18620	GGPPS2
2	8077661	8078232	AHL15_OX_rep3_peak_5043	412	.	OX_rep3	promoters	2	8075009	8078009	-	348	AT2G18600	NA
2	8105902	8107599	AHL15_OX_rep3_peak_5048	322	.	OX_rep3	promoters	2	8105897	8108897	+	1697	AT2G18700	ATTPS11
2	8108078	8108674	AHL15_OX_rep3_peak_5049	398	.	OX_rep3	promoters	2	8105897	8108897	+	596	AT2G18700	ATTPS11
2	8118073	8118687	AHL15_OX_rep3_peak_5050	239	.	OX_rep3	promoters	2	8118106	8118735	-	581	AT2G18720	NA
2	8118073	8118687	AHL15_OX_rep3_peak_5050	239	.	OX_rep3	promoters	2	8118106	8118735	+	581	AT2G18730	ATDGK3
2	8148894	8150638	AHL15_OX_rep3_peak_5052	2859	.	OX_rep3	promoters	2	8149469	8152469	-	1169	AT2G18810	NA
2	8157015	8157735	AHL15_OX_rep3_peak_5053	888	.	OX_rep3	promoters	2	8156401	8158105	+	720	AT2G18840	YIP4a
2	8157015	8157735	AHL15_OX_rep3_peak_5053	888	.	OX_rep3	promoters	2	8156401	8158105	-	720	AT2G18830	NA
2	8180605	8181969	AHL15_OX_rep3_peak_5057	58	.	OX_rep3	promoters	2	8180637	8183637	+	1332	AT2G18890	RLCK
2	8182497	8183474	AHL15_OX_rep3_peak_5058	6579	.	OX_rep3	promoters	2	8180637	8183637	+	977	AT2G18890	RLCK
2	8200572	8202192	AHL15_OX_rep3_peak_5061	1320	.	OX_rep3	promoters	2	8200932	8202215	+	1260	AT2G18938	NA
2	8218517	8221491	AHL15_OX_rep3_peak_5065	3106	.	OX_rep3	promoters	2	8218513	8221513	+	2974	AT2G18960	AHA1
2	8231254	8231675	AHL15_OX_rep3_peak_5067	48	.	OX_rep3	promoters	2	8230755	8232334	-	421	AT2G18969	HLH3
2	8235576	8237726	AHL15_OX_rep3_peak_5069	2392	.	OX_rep3	promoters	2	8235440	8237494	-	1918	AT2G18980	PRX16
2	8240087	8240453	AHL15_OX_rep3_peak_5070	74	.	OX_rep3	promoters	2	8240018	8241103	-	366	AT2G18990	TXND9
2	8240087	8240453	AHL15_OX_rep3_peak_5070	74	.	OX_rep3	promoters	2	8240018	8241103	+	366	AT2G19010	NA
2	8240087	8240453	AHL15_OX_rep3_peak_5070	74	.	OX_rep3	promoters	2	8240018	8241103	+	366	AT2G19000	NA
2	8251047	8251448	AHL15_OX_rep3_peak_5076	70	.	OX_rep3	promoters	2	8251208	8251611	+	240	AT2G19045	RALFL13
2	8251047	8251448	AHL15_OX_rep3_peak_5076	70	.	OX_rep3	promoters	2	8251208	8251611	+	240	AT2G19050	NA
2	8268483	8269307	AHL15_OX_rep3_peak_5081	3703	.	OX_rep3	promoters	2	8268416	8271416	-	824	AT2G19090	NA
2	8276177	8276859	AHL15_OX_rep3_peak_5082	825	.	OX_rep3	promoters	2	8275788	8278023	+	682	AT2G19110	ATHMA4
2	8276177	8276859	AHL15_OX_rep3_peak_5082	825	.	OX_rep3	promoters	2	8275023	8278023	+	682	AT2G07115	NA
2	8292473	8293147	AHL15_OX_rep3_peak_5085	843	.	OX_rep3	promoters	2	8292498	8293639	+	649	AT2G19130	NA
2	8292473	8293147	AHL15_OX_rep3_peak_5085	843	.	OX_rep3	promoters	2	8292498	8293639	-	649	AT2G19120	NA
2	8302163	8303007	AHL15_OX_rep3_peak_5088	1515	.	OX_rep3	promoters	2	8302099	8303888	+	844	AT2G19150	NA
2	8302163	8303007	AHL15_OX_rep3_peak_5088	1515	.	OX_rep3	promoters	2	8302012	8303888	+	844	AT2G19146	NA
2	8302163	8303007	AHL15_OX_rep3_peak_5088	1515	.	OX_rep3	promoters	2	8302012	8303888	-	844	AT2G07135	NA
2	8308321	8309730	AHL15_OX_rep3_peak_5090	227	.	OX_rep3	promoters	2	8308580	8309532	+	952	AT2G19160	NA
2	8319743	8320109	AHL15_OX_rep3_peak_5091	82	.	OX_rep3	promoters	2	8318596	8321596	-	366	AT2G19170	SLP3
2	8321023	8321699	AHL15_OX_rep3_peak_5092	48	.	OX_rep3	promoters	2	8318596	8321596	-	573	AT2G19170	SLP3
2	8322572	8322958	AHL15_OX_rep3_peak_5093	114	.	OX_rep3	promoters	2	8321652	8324652	+	386	AT2G19180	NA
2	8352686	8353217	AHL15_OX_rep3_peak_5096	852	.	OX_rep3	promoters	2	8352562	8355562	-	531	AT2G19240	NA
2	8402710	8403584	AHL15_OX_rep3_peak_5099	2883	.	OX_rep3	promoters	2	8402664	8403763	-	874	AT2G19400	NDR4
2	8409252	8410160	AHL15_OX_rep3_peak_5100	825	.	OX_rep3	promoters	2	8409081	8411515	+	908	AT2G19420	NA
2	8409252	8410160	AHL15_OX_rep3_peak_5100	825	.	OX_rep3	promoters	2	8409081	8411515	-	908	AT2G19410	PUB34
2	8411088	8411834	AHL15_OX_rep3_peak_5101	109	.	OX_rep3	promoters	2	8409081	8411515	+	427	AT2G19420	NA
2	8411088	8411834	AHL15_OX_rep3_peak_5101	109	.	OX_rep3	promoters	2	8409081	8411515	-	427	AT2G19410	PUB34
2	8414695	8415047	AHL15_OX_rep3_peak_5102	128	.	OX_rep3	promoters	2	8414883	8415045	+	162	AT2G19430	AtTHO6
2	8414695	8415047	AHL15_OX_rep3_peak_5102	128	.	OX_rep3	promoters	2	8414883	8415045	-	162	AT2G19425	NA
2	8420343	8423217	AHL15_OX_rep3_peak_5103	3952	.	OX_rep3	promoters	2	8420195	8423195	-	2852	AT2G19440	ZETH
2	8424971	8426042	AHL15_OX_rep3_peak_5104	696	.	OX_rep3	promoters	2	8423116	8426116	+	1071	AT2G19450	ABX45
2	8436571	8438201	AHL15_OX_rep3_peak_5106	1171	.	OX_rep3	promoters	2	8436602	8438392	-	1599	AT2G19470	ckl5
2	8436571	8438201	AHL15_OX_rep3_peak_5106	1171	.	OX_rep3	promoters	2	8436602	8438392	+	1599	AT2G19480	NAP1;2
2	8449446	8454710	AHL15_OX_rep3_peak_5108	3795	.	OX_rep3	promoters	2	8450199	8453199	+	3000	AT2G19510	LBD8
2	8455115	8455807	AHL15_OX_rep3_peak_5109	1269	.	OX_rep3	promoters	2	8454713	8455755	+	640	AT2G19520	ACG1
2	8518109	8518755	AHL15_OX_rep3_peak_5114	1299	.	OX_rep3	promoters	2	8518194	8518484	-	290	AT2G19760	PFN1
2	8535111	8535736	AHL15_OX_rep3_peak_5117	1250	.	OX_rep3	promoters	2	8533779	8536779	-	625	AT2G19800	MIOX2
2	8537606	8540471	AHL15_OX_rep3_peak_5118	5483	.	OX_rep3	promoters	2	8539217	8542217	-	1254	AT2G19802	NA
2	8547756	8548722	AHL15_OX_rep3_peak_5121	2416	.	OX_rep3	promoters	2	8547252	8550252	+	966	AT2G19810	AtOZF1
2	8552625	8555144	AHL15_OX_rep3_peak_5122	4124	.	OX_rep3	promoters	2	8554040	8556645	-	1104	AT2G19820	LBD9
2	8555790	8556513	AHL15_OX_rep3_peak_5123	1279	.	OX_rep3	promoters	2	8554040	8556645	-	723	AT2G19820	LBD9
2	8559805	8560356	AHL15_OX_rep3_peak_5124	755	.	OX_rep3	promoters	2	8559808	8562808	-	548	AT2G19830	SNF7.2
2	8567945	8568412	AHL15_OX_rep3_peak_5125	412	.	OX_rep3	promoters	2	8567606	8568568	+	467	AT2G19860	ATHXK2
2	8567945	8568412	AHL15_OX_rep3_peak_5125	412	.	OX_rep3	promoters	2	8565568	8568568	+	467	AT2G19850	NA
2	8575286	8575734	AHL15_OX_rep3_peak_5128	209	.	OX_rep3	promoters	2	8575067	8575784	+	448	AT2G19870	NA
2	8578417	8580023	AHL15_OX_rep3_peak_5129	405	.	OX_rep3	promoters	2	8579002	8581087	+	1021	AT2G19880	GCS
2	8580855	8581345	AHL15_OX_rep3_peak_5130	263	.	OX_rep3	promoters	2	8579002	8581087	+	232	AT2G19880	GCS
2	8641621	8643042	AHL15_OX_rep3_peak_5133	925	.	OX_rep3	promoters	2	8641631	8644368	-	1411	AT2G20010	NA
2	8641621	8643042	AHL15_OX_rep3_peak_5133	925	.	OX_rep3	promoters	2	8641631	8644368	+	1411	AT2G20020	ATCAF1
2	8654841	8655793	AHL15_OX_rep3_peak_5135	1240	.	OX_rep3	promoters	2	8654819	8657819	-	952	AT2G20050	NA
2	8656527	8657370	AHL15_OX_rep3_peak_5136	999	.	OX_rep3	promoters	2	8655980	8658980	+	843	AT2G20060	NA
2	8656527	8657370	AHL15_OX_rep3_peak_5136	999	.	OX_rep3	promoters	2	8654819	8657819	-	843	AT2G20050	NA
2	8665068	8665787	AHL15_OX_rep3_peak_5137	906	.	OX_rep3	promoters	2	8665026	8668026	-	719	AT2G20080	TIE2
2	8676012	8677752	AHL15_OX_rep3_peak_5141	580	.	OX_rep3	promoters	2	8674959	8677959	+	1740	AT2G20100	PFA2
2	8700126	8700915	AHL15_OX_rep3_peak_5145	3269	.	OX_rep3	promoters	2	8700299	8701012	+	616	AT2G20170	NA
2	8700126	8700915	AHL15_OX_rep3_peak_5145	3269	.	OX_rep3	promoters	2	8700299	8701012	-	616	AT2G20160	ASK17
2	8707036	8711652	AHL15_OX_rep3_peak_5146	1380	.	OX_rep3	promoters	2	8707009	8710009	-	2973	AT2G20180	PIF1
2	8719354	8720239	AHL15_OX_rep3_peak_5147	548	.	OX_rep3	promoters	2	8719115	8720324	+	885	AT2G20208	LCR60
2	8719354	8720239	AHL15_OX_rep3_peak_5147	548	.	OX_rep3	promoters	2	8719115	8720324	-	885	AT2G20190	ATCLASP
2	8730660	8732469	AHL15_OX_rep3_peak_5149	6461	.	OX_rep3	promoters	2	8730525	8732284	-	1624	AT2G20240	TRM17
2	8730660	8732469	AHL15_OX_rep3_peak_5149	6461	.	OX_rep3	promoters	2	8730525	8732284	+	1624	AT2G07285	NA
2	8752398	8753336	AHL15_OX_rep3_peak_5150	2070	.	OX_rep3	promoters	2	8752315	8754851	-	938	AT2G20290	ATXIG
2	8753774	8754460	AHL15_OX_rep3_peak_5151	1599	.	OX_rep3	promoters	2	8752315	8754851	-	686	AT2G20290	ATXIG
2	8763571	8765080	AHL15_OX_rep3_peak_5153	1046	.	OX_rep3	promoters	2	8763485	8766485	+	1509	AT2G20320	NA
2	8763571	8765080	AHL15_OX_rep3_peak_5153	1046	.	OX_rep3	promoters	2	8763372	8766372	-	1509	AT2G20310	RIN13
2	8777086	8777469	AHL15_OX_rep3_peak_5154	100	.	OX_rep3	promoters	2	8775668	8778668	-	383	AT2G20330	OZS3
2	8777086	8777469	AHL15_OX_rep3_peak_5154	100	.	OX_rep3	promoters	2	8776666	8779666	+	383	AT2G20340	AAS
2	8779231	8779725	AHL15_OX_rep3_peak_5155	449	.	OX_rep3	promoters	2	8776666	8779666	+	435	AT2G20340	AAS
2	8798225	8798962	AHL15_OX_rep3_peak_5157	1103	.	OX_rep3	promoters	2	8798293	8799040	+	669	AT2G20400	PHL4
2	8798225	8798962	AHL15_OX_rep3_peak_5157	1103	.	OX_rep3	promoters	2	8798293	8798980	-	669	AT2G20380	NA
2	8798225	8798962	AHL15_OX_rep3_peak_5157	1103	.	OX_rep3	promoters	2	8798293	8799040	-	669	AT2G20390	NA
2	8854261	8855382	AHL15_OX_rep3_peak_5163	1684	.	OX_rep3	promoters	2	8852301	8855301	+	1040	AT2G20570	ATGLK1
2	8875331	8877827	AHL15_OX_rep3_peak_5166	1161	.	OX_rep3	promoters	2	8874546	8876435	+	1104	AT2G20605	NA
2	8882634	8883082	AHL15_OX_rep3_peak_5167	427	.	OX_rep3	promoters	2	8880440	8883440	-	448	AT2G20610	ALF1
2	8890365	8891704	AHL15_OX_rep3_peak_5170	420	.	OX_rep3	promoters	2	8890303	8890919	-	554	AT2G20616	NA
2	8890365	8891704	AHL15_OX_rep3_peak_5170	420	.	OX_rep3	promoters	2	8890303	8890919	+	554	AT2G20619	NA
2	8893284	8893772	AHL15_OX_rep3_peak_5171	662	.	OX_rep3	promoters	2	8893244	8894931	-	488	AT2G20620	NA
2	8893284	8893772	AHL15_OX_rep3_peak_5171	662	.	OX_rep3	promoters	2	8893244	8894931	+	488	AT2G07315	NA
2	8907283	8908977	AHL15_OX_rep3_peak_5172	2798	.	OX_rep3	promoters	2	8907339	8909466	+	1638	AT2G20660	RALFL14
2	8907283	8908977	AHL15_OX_rep3_peak_5172	2798	.	OX_rep3	promoters	2	8907339	8909466	-	1638	AT2G20650	FLY2
2	8917799	8918163	AHL15_OX_rep3_peak_5174	114	.	OX_rep3	promoters	2	8917446	8920446	+	364	AT2G20680	AtMAN2
2	8918897	8919311	AHL15_OX_rep3_peak_5175	153	.	OX_rep3	promoters	2	8917446	8920446	+	414	AT2G20680	AtMAN2
2	8940006	8940467	AHL15_OX_rep3_peak_5176	109	.	OX_rep3	promoters	2	8938554	8940832	+	461	AT2G20750	ATEXPB1
2	8985048	8985476	AHL15_OX_rep3_peak_5178	245	.	OX_rep3	promoters	2	8983814	8985958	+	428	AT2G20880	AtERF53
2	8985048	8985476	AHL15_OX_rep3_peak_5178	245	.	OX_rep3	promoters	2	8983814	8985712	-	428	AT2G20870	NA
2	8985048	8985476	AHL15_OX_rep3_peak_5178	245	.	OX_rep3	promoters	2	8984583	8985958	+	428	AT2G20890	PSB29
2	8985048	8985476	AHL15_OX_rep3_peak_5178	245	.	OX_rep3	promoters	2	8983814	8985958	-	428	AT2G20875	atEPF1
2	8993339	8994031	AHL15_OX_rep3_peak_5179	1924	.	OX_rep3	promoters	2	8993275	8996275	-	692	AT2G20900	ATDGK5
2	9029396	9032921	AHL15_OX_rep3_peak_5182	4827	.	OX_rep3	promoters	2	9031055	9034055	+	1866	AT2G21050	LAX2
2	9038727	9039537	AHL15_OX_rep3_peak_5183	1609	.	OX_rep3	promoters	2	9037782	9040782	-	810	AT2G21060	ATCSP4
2	9038727	9039537	AHL15_OX_rep3_peak_5183	1609	.	OX_rep3	promoters	2	9037851	9040851	+	810	AT2G21070	FIO1
2	9039980	9040869	AHL15_OX_rep3_peak_5184	1946	.	OX_rep3	promoters	2	9037782	9040782	-	802	AT2G21060	ATCSP4
2	9039980	9040869	AHL15_OX_rep3_peak_5184	1946	.	OX_rep3	promoters	2	9037851	9040851	+	871	AT2G21070	FIO1
2	9056536	9057171	AHL15_OX_rep3_peak_5185	781	.	OX_rep3	promoters	2	9056481	9057821	-	635	AT2G21120	AVI2
2	9056536	9057171	AHL15_OX_rep3_peak_5185	781	.	OX_rep3	promoters	2	9056481	9059481	-	635	AT2G21130	NA
2	9080331	9080836	AHL15_OX_rep3_peak_5187	427	.	OX_rep3	promoters	2	9080143	9080759	+	428	AT2G21195	NA
2	9080331	9080836	AHL15_OX_rep3_peak_5187	427	.	OX_rep3	promoters	2	9079538	9080759	+	428	AT2G21190	NA
2	9080331	9080836	AHL15_OX_rep3_peak_5187	427	.	OX_rep3	promoters	2	9079538	9080759	-	428	AT2G21188	NA
2	9088655	9089013	AHL15_OX_rep3_peak_5188	51	.	OX_rep3	promoters	2	9087989	9089225	+	358	AT2G21220	SAUR12
2	9088655	9089013	AHL15_OX_rep3_peak_5188	51	.	OX_rep3	promoters	2	9087989	9089029	-	358	AT2G21210	SAUR6
2	9088655	9089013	AHL15_OX_rep3_peak_5188	51	.	OX_rep3	promoters	2	9087989	9089225	-	358	AT2G07375	NA
2	9088655	9089013	AHL15_OX_rep3_peak_5188	51	.	OX_rep3	promoters	2	9087989	9089225	-	358	AT2G07385	NA
2	9091112	9092389	AHL15_OX_rep3_peak_5190	4800	.	OX_rep3	promoters	2	9091052	9092135	-	1023	AT2G07405	NA
2	9131479	9132169	AHL15_OX_rep3_peak_5192	808	.	OX_rep3	promoters	2	9130619	9132380	+	690	AT2G21340	EDS5H
2	9131479	9132169	AHL15_OX_rep3_peak_5192	808	.	OX_rep3	promoters	2	9130619	9132380	-	690	AT2G21330	AtFBA1
2	9161823	9162394	AHL15_OX_rep3_peak_5193	541	.	OX_rep3	promoters	2	9160732	9162515	+	571	AT2G21410	VHA-A2
2	9185639	9186877	AHL15_OX_rep3_peak_5196	4391	.	OX_rep3	promoters	2	9185943	9188623	-	934	AT2G21455	NA
2	9195783	9196740	AHL15_OX_rep3_peak_5197	2002	.	OX_rep3	promoters	2	9195984	9198568	+	756	AT2G21470	ATSAE2
2	9195783	9196740	AHL15_OX_rep3_peak_5197	2002	.	OX_rep3	promoters	2	9195984	9198568	-	756	AT2G21465	NA
2	9224461	9226055	AHL15_OX_rep3_peak_5199	2581	.	OX_rep3	promoters	2	9224496	9226916	+	1559	AT2G21550	DHFR-TS3
2	9224461	9226055	AHL15_OX_rep3_peak_5199	2581	.	OX_rep3	promoters	2	9224496	9226916	-	1559	AT2G21540	ATSFH3
2	9231854	9232454	AHL15_OX_rep3_peak_5201	502	.	OX_rep3	promoters	2	9231580	9233192	-	600	AT2G21560	NA
2	9234426	9235061	AHL15_OX_rep3_peak_5202	843	.	OX_rep3	promoters	2	9234276	9236480	+	635	AT2G21580	NA
2	9234426	9235061	AHL15_OX_rep3_peak_5202	843	.	OX_rep3	promoters	2	9234276	9236480	-	635	AT2G21570	NA
2	9261801	9262290	AHL15_OX_rep3_peak_5204	509	.	OX_rep3	promoters	2	9261697	9263536	+	489	AT2G21655	NA
2	9262837	9263627	AHL15_OX_rep3_peak_5205	1161	.	OX_rep3	promoters	2	9261697	9263536	+	699	AT2G21655	NA
2	9279013	9279891	AHL15_OX_rep3_peak_5208	934	.	OX_rep3	promoters	2	9279080	9279930	-	811	AT2G21727	NA
2	9279013	9279891	AHL15_OX_rep3_peak_5208	934	.	OX_rep3	promoters	2	9279080	9279930	+	811	AT2G21730	ATCAD2
2	9310117	9311685	AHL15_OX_rep3_peak_5210	4177	.	OX_rep3	promoters	2	9310358	9313358	-	1327	AT2G21840	NA
2	9313161	9314240	AHL15_OX_rep3_peak_5211	6199	.	OX_rep3	promoters	2	9312203	9315203	+	1079	AT2G21850	NA
2	9327123	9328738	AHL15_OX_rep3_peak_5212	3218	.	OX_rep3	promoters	2	9328057	9331057	+	681	AT2G21890	ATCAD3
2	9327123	9328738	AHL15_OX_rep3_peak_5212	3218	.	OX_rep3	promoters	2	9326426	9329426	-	1615	AT2G21880	ATRAB7A
2	9336233	9337232	AHL15_OX_rep3_peak_5214	153	.	OX_rep3	promoters	2	9336278	9339278	-	954	AT2G21900	ATWRKY59
2	9337766	9338150	AHL15_OX_rep3_peak_5215	74	.	OX_rep3	promoters	2	9336278	9339278	-	384	AT2G21900	ATWRKY59
2	9339270	9340050	AHL15_OX_rep3_peak_5216	1391	.	OX_rep3	promoters	2	9338430	9341430	+	780	AT2G21910	CYP96A5
2	9349567	9350535	AHL15_OX_rep3_peak_5217	834	.	OX_rep3	promoters	2	9349178	9350542	-	968	AT2G21930	NA
2	9349567	9350535	AHL15_OX_rep3_peak_5217	834	.	OX_rep3	promoters	2	9349178	9350159	-	592	AT2G21920	NA
2	9349567	9350535	AHL15_OX_rep3_peak_5217	834	.	OX_rep3	promoters	2	9349178	9350542	+	968	AT2G21940	ATSK1
2	9369653	9370393	AHL15_OX_rep3_peak_5219	696	.	OX_rep3	promoters	2	9369461	9372461	-	740	AT2G22010	RKP
2	9369653	9370393	AHL15_OX_rep3_peak_5219	696	.	OX_rep3	promoters	2	9369529	9372529	+	740	AT2G22030	NA
2	9376241	9376713	AHL15_OX_rep3_peak_5220	548	.	OX_rep3	promoters	2	9376260	9376683	+	423	AT2G22050	NA
2	9376241	9376713	AHL15_OX_rep3_peak_5220	548	.	OX_rep3	promoters	2	9376464	9376683	+	219	AT2G22055	RALFL15
2	9376241	9376713	AHL15_OX_rep3_peak_5220	548	.	OX_rep3	promoters	2	9376260	9376683	-	423	AT2G22040	LST8-2
2	9401324	9402864	AHL15_OX_rep3_peak_5223	2810	.	OX_rep3	promoters	2	9400066	9403066	+	1540	AT2G22122	NA
2	9405278	9406055	AHL15_OX_rep3_peak_5224	2641	.	OX_rep3	promoters	2	9404835	9406058	+	777	AT2G22125	CSI1
2	9418809	9420154	AHL15_OX_rep3_peak_5225	6315	.	OX_rep3	promoters	2	9418711	9420239	-	1345	AT2G22140	ATEME1B
2	9418809	9420154	AHL15_OX_rep3_peak_5225	6315	.	OX_rep3	promoters	2	9418711	9420239	+	1345	AT2G22145	NA
2	9423214	9423634	AHL15_OX_rep3_peak_5226	153	.	OX_rep3	promoters	2	9421623	9423832	+	420	AT2G22155	NA
2	9437115	9438551	AHL15_OX_rep3_peak_5231	721	.	OX_rep3	promoters	2	9436658	9439658	-	1436	AT2G22190	TPPE
2	9444784	9445738	AHL15_OX_rep3_peak_5234	322	.	OX_rep3	promoters	2	9444428	9447428	-	954	AT2G22200	ERF56
2	9454973	9456635	AHL15_OX_rep3_peak_5235	6520	.	OX_rep3	promoters	2	9455399	9456785	-	1236	AT2G22240	ATIPS2
2	9469722	9470137	AHL15_OX_rep3_peak_5237	180	.	OX_rep3	promoters	2	9468948	9471218	+	415	AT2G22300	CAMTA3
2	9470857	9471326	AHL15_OX_rep3_peak_5238	143	.	OX_rep3	promoters	2	9468948	9471218	+	361	AT2G22300	CAMTA3
2	9478900	9479528	AHL15_OX_rep3_peak_5239	738	.	OX_rep3	promoters	2	9478959	9480104	+	569	AT2G22320	NA
2	9478900	9479528	AHL15_OX_rep3_peak_5239	738	.	OX_rep3	promoters	2	9478959	9480104	-	569	AT2G22310	ATUBP4
2	9485850	9487306	AHL15_OX_rep3_peak_5240	1309	.	OX_rep3	promoters	2	9485412	9488412	+	1456	AT2G22330	CYP79B3
2	9494041	9494808	AHL15_OX_rep3_peak_5242	1684	.	OX_rep3	promoters	2	9494112	9495177	+	696	AT2G22345	NA
2	9494041	9494808	AHL15_OX_rep3_peak_5242	1684	.	OX_rep3	promoters	2	9494112	9495177	-	696	AT2G22340	NA
2	9494041	9494808	AHL15_OX_rep3_peak_5242	1684	.	OX_rep3	promoters	2	9494112	9495177	+	696	AT2G07575	NA
2	9511182	9513143	AHL15_OX_rep3_peak_5243	3206	.	OX_rep3	promoters	2	9512231	9513023	+	792	AT2G22425	NA
2	9511182	9513143	AHL15_OX_rep3_peak_5243	3206	.	OX_rep3	promoters	2	9512231	9513023	+	792	AT2G22420	PRX17
2	9528029	9528442	AHL15_OX_rep3_peak_5247	55	.	OX_rep3	promoters	2	9527845	9528909	+	413	AT2G22440	NA
2	9528029	9528442	AHL15_OX_rep3_peak_5247	55	.	OX_rep3	promoters	2	9527845	9528909	+	413	AT2G22450	AtRIBA2
2	9528029	9528442	AHL15_OX_rep3_peak_5247	55	.	OX_rep3	promoters	2	9527845	9528909	-	413	AT2G22430	ATHB6
2	9534320	9535848	AHL15_OX_rep3_peak_5248	356	.	OX_rep3	promoters	2	9534988	9537126	-	860	AT2G22460	NA
2	9539279	9540611	AHL15_OX_rep3_peak_5249	613	.	OX_rep3	promoters	2	9538963	9541127	+	1332	AT2G22475	GEM
2	9539279	9540611	AHL15_OX_rep3_peak_5249	613	.	OX_rep3	promoters	2	9538963	9541127	-	1332	AT2G22470	AGP2
2	9551086	9551628	AHL15_OX_rep3_peak_5250	95	.	OX_rep3	promoters	2	9551378	9552796	-	250	AT2G07585	NA
2	9551086	9551628	AHL15_OX_rep3_peak_5250	95	.	OX_rep3	promoters	2	9551378	9552796	-	250	AT2G22482	NA
2	9559113	9559828	AHL15_OX_rep3_peak_5252	572	.	OX_rep3	promoters	2	9557760	9560354	+	715	AT2G22496	NA
2	9559113	9559828	AHL15_OX_rep3_peak_5252	572	.	OX_rep3	promoters	2	9557535	9560354	+	715	AT2G07615	NA
2	9559113	9559828	AHL15_OX_rep3_peak_5252	572	.	OX_rep3	promoters	2	9557354	9560354	+	715	AT2G07605	NA
2	9564861	9566340	AHL15_OX_rep3_peak_5254	1171	.	OX_rep3	promoters	2	9564850	9567850	-	1479	AT2G22500	ATPUMP5
2	9567132	9568367	AHL15_OX_rep3_peak_5255	133	.	OX_rep3	promoters	2	9564850	9567850	-	718	AT2G22500	ATPUMP5
2	9569909	9570730	AHL15_OX_rep3_peak_5256	1980	.	OX_rep3	promoters	2	9569784	9571767	-	821	AT2G22510	NA
2	9569909	9570730	AHL15_OX_rep3_peak_5256	1980	.	OX_rep3	promoters	2	9569784	9571767	+	821	AT2G22520	NA
2	9584451	9585476	AHL15_OX_rep3_peak_5258	5174	.	OX_rep3	promoters	2	9584901	9585548	+	575	AT2G22560	NET2D
2	9610499	9611229	AHL15_OX_rep3_peak_5261	1320	.	OX_rep3	promoters	2	9610661	9613661	-	568	AT2G22620	RGIL6
2	9611710	9613113	AHL15_OX_rep3_peak_5262	3561	.	OX_rep3	promoters	2	9610661	9613661	-	1403	AT2G22620	RGIL6
2	9611710	9613113	AHL15_OX_rep3_peak_5262	3561	.	OX_rep3	promoters	2	9611747	9614747	+	1366	AT2G07840	NA
2	9613639	9614045	AHL15_OX_rep3_peak_5263	62	.	OX_rep3	promoters	2	9611747	9614747	+	406	AT2G07840	NA
2	9635790	9636280	AHL15_OX_rep3_peak_5265	370	.	OX_rep3	promoters	2	9635113	9636345	+	490	AT2G22670	IAA8
2	9635790	9636280	AHL15_OX_rep3_peak_5265	370	.	OX_rep3	promoters	2	9635113	9636345	-	490	AT2G22668	NA
2	9643000	9643583	AHL15_OX_rep3_peak_5268	721	.	OX_rep3	promoters	2	9642269	9645269	+	583	AT2G22680	WAVH1
2	9644503	9645264	AHL15_OX_rep3_peak_5269	670	.	OX_rep3	promoters	2	9642269	9645269	+	761	AT2G22680	WAVH1
2	9654749	9655322	AHL15_OX_rep3_peak_5270	1210	.	OX_rep3	promoters	2	9654338	9657338	+	573	AT2G22720	NA
2	9656534	9657367	AHL15_OX_rep3_peak_5271	670	.	OX_rep3	promoters	2	9654338	9657338	+	804	AT2G22720	NA
2	9668501	9669027	AHL15_OX_rep3_peak_5272	192	.	OX_rep3	promoters	2	9668672	9671672	+	355	AT2G22750	NA
2	9668501	9669027	AHL15_OX_rep3_peak_5272	192	.	OX_rep3	promoters	2	9667686	9670038	-	526	AT2G22740	SDG23
2	9669519	9671830	AHL15_OX_rep3_peak_5273	943	.	OX_rep3	promoters	2	9668672	9671672	+	2153	AT2G22750	NA
2	9676412	9676879	AHL15_OX_rep3_peak_5275	186	.	OX_rep3	promoters	2	9674928	9677843	+	467	AT2G22760	NA
2	9681531	9683727	AHL15_OX_rep3_peak_5277	2581	.	OX_rep3	promoters	2	9681561	9684561	+	2166	AT2G22770	NAI1
2	9694306	9695931	AHL15_OX_rep3_peak_5279	442	.	OX_rep3	promoters	2	9692154	9695154	-	848	AT2G22780	PMDH1
2	9694306	9695931	AHL15_OX_rep3_peak_5279	442	.	OX_rep3	promoters	2	9692831	9695831	+	1525	AT2G22790	NA
2	9701594	9702114	AHL15_OX_rep3_peak_5280	91	.	OX_rep3	promoters	2	9699944	9702944	-	520	AT2G22795	NA
2	9706178	9710401	AHL15_OX_rep3_peak_5284	2104	.	OX_rep3	promoters	2	9706217	9709217	-	3000	AT2G22800	HAT9
2	9726330	9727474	AHL15_OX_rep3_peak_5288	2701	.	OX_rep3	promoters	2	9726384	9728479	-	1090	AT2G22830	SQE2
2	9726330	9727474	AHL15_OX_rep3_peak_5288	2701	.	OX_rep3	promoters	2	9726384	9728479	+	1090	AT2G22840	AtGRF1
2	9733940	9735009	AHL15_OX_rep3_peak_5290	1411	.	OX_rep3	promoters	2	9734328	9736612	-	681	AT2G22850	AtbZIP6
2	9757207	9759598	AHL15_OX_rep3_peak_5292	5412	.	OX_rep3	promoters	2	9758600	9759594	+	994	AT2G22930	NA
2	9796362	9798711	AHL15_OX_rep3_peak_5300	1132	.	OX_rep3	promoters	2	9797408	9798756	+	1303	AT2G23010	SCPL9
2	9814840	9815472	AHL15_OX_rep3_peak_5304	825	.	OX_rep3	promoters	2	9814738	9817738	-	632	AT2G23060	NA
2	9816266	9817002	AHL15_OX_rep3_peak_5305	245	.	OX_rep3	promoters	2	9814738	9817738	-	736	AT2G23060	NA
2	9839822	9840420	AHL15_OX_rep3_peak_5309	1103	.	OX_rep3	promoters	2	9839824	9840455	-	596	AT2G23100	NA
2	9839822	9840420	AHL15_OX_rep3_peak_5309	1103	.	OX_rep3	promoters	2	9839824	9840455	+	596	AT2G23120	NA
2	9839822	9840420	AHL15_OX_rep3_peak_5309	1103	.	OX_rep3	promoters	2	9839824	9840455	+	596	AT2G23110	NA
2	9849464	9850216	AHL15_OX_rep3_peak_5311	44	.	OX_rep3	promoters	2	9849379	9849972	-	508	AT2G23140	AtPUB4
2	9849464	9850216	AHL15_OX_rep3_peak_5311	44	.	OX_rep3	promoters	2	9849379	9849972	+	508	AT2G23142	NA
2	9858895	9861018	AHL15_OX_rep3_peak_5314	1370	.	OX_rep3	promoters	2	9859469	9862469	+	1549	AT2G23160	NA
2	9858895	9861018	AHL15_OX_rep3_peak_5314	1370	.	OX_rep3	promoters	2	9858778	9861778	-	2123	AT2G23150	ATNRAMP3
2	9867964	9868869	AHL15_OX_rep3_peak_5316	1847	.	OX_rep3	promoters	2	9866562	9869562	-	905	AT2G23170	GH3.3
2	9872095	9872502	AHL15_OX_rep3_peak_5319	70	.	OX_rep3	promoters	2	9871906	9874906	+	407	AT2G23180	CYP96A1
2	9883424	9884462	AHL15_OX_rep3_peak_5320	2081	.	OX_rep3	promoters	2	9883397	9884549	+	1038	AT2G23220	CYP81D6
2	9883424	9884462	AHL15_OX_rep3_peak_5320	2081	.	OX_rep3	promoters	2	9883397	9884549	-	1038	AT2G23210	NA
2	9890918	9892413	AHL15_OX_rep3_peak_5321	6359	.	OX_rep3	promoters	2	9889180	9892180	+	1262	AT2G23230	NA
2	9901701	9902303	AHL15_OX_rep3_peak_5323	971	.	OX_rep3	promoters	2	9901439	9903214	-	602	AT2G23260	UGT84B1
2	9901701	9902303	AHL15_OX_rep3_peak_5323	971	.	OX_rep3	promoters	2	9901439	9903214	+	602	AT2G23270	PIP3
2	9901701	9902303	AHL15_OX_rep3_peak_5323	971	.	OX_rep3	promoters	2	9901439	9902125	-	424	AT2G23250	UGT84B2
2	9905948	9906567	AHL15_OX_rep3_peak_5324	764	.	OX_rep3	promoters	2	9906032	9909032	-	535	AT2G23290	AtMYB70
2	9911098	9911983	AHL15_OX_rep3_peak_5325	1641	.	OX_rep3	promoters	2	9911245	9914245	+	738	AT2G23300	NA
2	9912794	9914382	AHL15_OX_rep3_peak_5326	442	.	OX_rep3	promoters	2	9911245	9914245	+	1451	AT2G23300	NA
2	9934102	9935559	AHL15_OX_rep3_peak_5329	654	.	OX_rep3	promoters	2	9934791	9937791	+	768	AT2G23340	DEAR3
2	9936232	9936626	AHL15_OX_rep3_peak_5330	91	.	OX_rep3	promoters	2	9934791	9937791	+	394	AT2G23340	DEAR3
2	9937171	9938090	AHL15_OX_rep3_peak_5331	2557	.	OX_rep3	promoters	2	9934791	9937791	+	620	AT2G23340	DEAR3
2	9948025	9948493	AHL15_OX_rep3_peak_5333	192	.	OX_rep3	promoters	2	9947347	9948593	+	468	AT2G23360	NA
2	9968614	9969708	AHL15_OX_rep3_peak_5334	1483	.	OX_rep3	promoters	2	9968602	9971602	+	1094	AT2G23420	NAPRT2
2	9968614	9969708	AHL15_OX_rep3_peak_5334	1483	.	OX_rep3	promoters	2	9967788	9970788	-	1094	AT2G23410	ACPT
2	9970722	9971556	AHL15_OX_rep3_peak_5335	1913	.	OX_rep3	promoters	2	9968602	9971602	+	834	AT2G23420	NAPRT2
2	9982572	9983904	AHL15_OX_rep3_peak_5337	747	.	OX_rep3	promoters	2	9982932	9985186	+	972	AT2G23445	NA
2	9982572	9983904	AHL15_OX_rep3_peak_5337	747	.	OX_rep3	promoters	2	9982186	9985186	+	1332	AT2G07905	NA
2	9984721	9985185	AHL15_OX_rep3_peak_5338	276	.	OX_rep3	promoters	2	9982932	9985186	+	464	AT2G23445	NA
2	9984721	9985185	AHL15_OX_rep3_peak_5338	276	.	OX_rep3	promoters	2	9982186	9985186	+	464	AT2G07905	NA
2	9991982	9992489	AHL15_OX_rep3_peak_5340	356	.	OX_rep3	promoters	2	9992010	9995010	-	479	AT2G23450	NA
2	10017513	10020619	AHL15_OX_rep3_peak_5343	4244	.	OX_rep3	promoters	2	10017373	10019460	-	1947	AT2G23520	NA
2	10023384	10023987	AHL15_OX_rep3_peak_5344	109	.	OX_rep3	promoters	2	10022947	10024149	-	603	AT2G23530	NA
2	10023384	10023987	AHL15_OX_rep3_peak_5344	109	.	OX_rep3	promoters	2	10022947	10024149	+	603	AT2G23540	NA
2	10036139	10037481	AHL15_OX_rep3_peak_5345	1738	.	OX_rep3	promoters	2	10036048	10037327	-	1188	AT2G23580	ABE4
2	10036139	10037481	AHL15_OX_rep3_peak_5345	1738	.	OX_rep3	promoters	2	10036048	10039048	-	1342	AT2G23590	ATMES8
2	10038217	10040744	AHL15_OX_rep3_peak_5346	8311	.	OX_rep3	promoters	2	10038357	10040819	+	2387	AT2G07925	NA
2	10050724	10051512	AHL15_OX_rep3_peak_5350	1609	.	OX_rep3	promoters	2	10050346	10051364	-	640	AT2G23620	ATMES1
2	10050724	10051512	AHL15_OX_rep3_peak_5350	1609	.	OX_rep3	promoters	2	10050346	10051364	-	640	AT2G07935	NA
2	10069928	10071487	AHL15_OX_rep3_peak_5355	4230	.	OX_rep3	promoters	2	10069056	10072056	+	1559	AT2G23690	NA
2	10081131	10081499	AHL15_OX_rep3_peak_5357	192	.	OX_rep3	promoters	2	10080323	10083323	-	368	AT2G23700	NA
2	10082179	10083272	AHL15_OX_rep3_peak_5358	209	.	OX_rep3	promoters	2	10080323	10083323	-	1093	AT2G23700	NA
2	10094242	10095309	AHL15_OX_rep3_peak_5360	342	.	OX_rep3	promoters	2	10094264	10095054	+	790	AT2G23740	SUVR5
2	10094242	10095309	AHL15_OX_rep3_peak_5360	342	.	OX_rep3	promoters	2	10092054	10095054	+	812	AT2G07945	NA
2	10104444	10105001	AHL15_OX_rep3_peak_5362	282	.	OX_rep3	promoters	2	10104398	10106706	-	557	AT2G23755	NA
2	10106408	10107086	AHL15_OX_rep3_peak_5363	82	.	OX_rep3	promoters	2	10104398	10106706	-	298	AT2G23755	NA
2	10113280	10115444	AHL15_OX_rep3_peak_5366	843	.	OX_rep3	promoters	2	10113327	10116327	-	2117	AT2G23760	BLH4
2	10129744	10130104	AHL15_OX_rep3_peak_5370	62	.	OX_rep3	promoters	2	10127589	10130484	-	360	AT2G23790	NA
2	10137624	10139569	AHL15_OX_rep3_peak_5371	1588	.	OX_rep3	promoters	2	10137595	10140382	+	1945	AT2G23820	NA
2	10137624	10139569	AHL15_OX_rep3_peak_5371	1588	.	OX_rep3	promoters	2	10137595	10140382	-	1945	AT2G23810	TET8
2	10155783	10156202	AHL15_OX_rep3_peak_5374	328	.	OX_rep3	promoters	2	10155699	10158082	-	419	AT2G23840	NA
2	10155783	10156202	AHL15_OX_rep3_peak_5374	328	.	OX_rep3	promoters	2	10155699	10158082	+	419	AT2G07960	NA
2	10181344	10182078	AHL15_OX_rep3_peak_5379	1421	.	OX_rep3	promoters	2	10181088	10182250	+	734	AT2G23940	NA
2	10181344	10182078	AHL15_OX_rep3_peak_5379	1421	.	OX_rep3	promoters	2	10181088	10182250	+	734	AT2G23930	SNRNP-G
2	10194325	10195118	AHL15_OX_rep3_peak_5380	420	.	OX_rep3	promoters	2	10192909	10195909	+	793	AT2G23960	NA
2	10197645	10199632	AHL15_OX_rep3_peak_5382	3370	.	OX_rep3	promoters	2	10198741	10199674	+	891	AT2G23970	NA
2	10208155	10209172	AHL15_OX_rep3_peak_5384	302	.	OX_rep3	promoters	2	10207985	10209420	-	1017	AT2G23990	AtENODL11
2	10208155	10209172	AHL15_OX_rep3_peak_5384	302	.	OX_rep3	promoters	2	10207985	10209259	-	1017	AT2G23987	NA
2	10208155	10209172	AHL15_OX_rep3_peak_5384	302	.	OX_rep3	promoters	2	10207985	10209420	+	1017	AT2G24000	scpl22
2	10222132	10223684	AHL15_OX_rep3_peak_5386	645	.	OX_rep3	promoters	2	10222064	10223856	-	1552	AT2G24030	NA
2	10222132	10223684	AHL15_OX_rep3_peak_5386	645	.	OX_rep3	promoters	2	10222064	10223856	+	1552	AT2G24040	NA
2	10228607	10229292	AHL15_OX_rep3_peak_5387	1935	.	OX_rep3	promoters	2	10228698	10229349	-	594	AT2G24050	eIFiso4G2
2	10228607	10229292	AHL15_OX_rep3_peak_5387	1935	.	OX_rep3	promoters	2	10228698	10229349	+	594	AT2G24060	AtIF3-2
2	10235701	10236462	AHL15_OX_rep3_peak_5388	148	.	OX_rep3	promoters	2	10235494	10236603	-	761	AT2G24070	QWRF4
2	10238878	10239472	AHL15_OX_rep3_peak_5389	588	.	OX_rep3	promoters	2	10238874	10241874	+	594	AT2G24090	PRPL35
2	10238878	10239472	AHL15_OX_rep3_peak_5389	588	.	OX_rep3	promoters	2	10238779	10241779	-	594	AT2G24080	AtFDB15
2	10239980	10240981	AHL15_OX_rep3_peak_5390	773	.	OX_rep3	promoters	2	10238874	10241874	+	1001	AT2G24090	PRPL35
2	10239980	10240981	AHL15_OX_rep3_peak_5390	773	.	OX_rep3	promoters	2	10238779	10241779	-	1001	AT2G24080	AtFDB15
2	10254627	10256041	AHL15_OX_rep3_peak_5392	2195	.	OX_rep3	promoters	2	10254641	10256465	-	1400	AT2G24120	PDE319
2	10254627	10256041	AHL15_OX_rep3_peak_5392	2195	.	OX_rep3	promoters	2	10255106	10256465	+	935	AT2G24130	NA
2	10254627	10256041	AHL15_OX_rep3_peak_5392	2195	.	OX_rep3	promoters	2	10254641	10256465	+	1400	AT2G07970	NA
2	10285116	10285762	AHL15_OX_rep3_peak_5393	670	.	OX_rep3	promoters	2	10285098	10285805	+	646	AT2G24195	NA
2	10285116	10285762	AHL15_OX_rep3_peak_5393	670	.	OX_rep3	promoters	2	10285098	10285805	-	646	AT2G24190	SDR2
2	10290618	10291390	AHL15_OX_rep3_peak_5394	502	.	OX_rep3	promoters	2	10289685	10291347	-	729	AT2G24200	atLAP1
2	10290618	10291390	AHL15_OX_rep3_peak_5394	502	.	OX_rep3	promoters	2	10289685	10291347	+	729	AT2G24205	NA
2	10305310	10305723	AHL15_OX_rep3_peak_5396	153	.	OX_rep3	promoters	2	10304812	10307812	-	413	AT2G24230	NA
2	10305310	10305723	AHL15_OX_rep3_peak_5396	153	.	OX_rep3	promoters	2	10305263	10308055	+	413	AT2G07990	NA
2	10306140	10306605	AHL15_OX_rep3_peak_5397	322	.	OX_rep3	promoters	2	10304812	10307812	-	465	AT2G24230	NA
2	10306140	10306605	AHL15_OX_rep3_peak_5397	322	.	OX_rep3	promoters	2	10305263	10308055	+	465	AT2G07990	NA
2	10307627	10308024	AHL15_OX_rep3_peak_5398	100	.	OX_rep3	promoters	2	10307481	10308055	+	397	AT2G24240	NA
2	10307627	10308024	AHL15_OX_rep3_peak_5398	100	.	OX_rep3	promoters	2	10304812	10307812	-	185	AT2G24230	NA
2	10307627	10308024	AHL15_OX_rep3_peak_5398	100	.	OX_rep3	promoters	2	10305263	10308055	+	397	AT2G07990	NA
2	10309204	10310384	AHL15_OX_rep3_peak_5399	533	.	OX_rep3	promoters	2	10309536	10310481	+	848	AT2G24240	NA
2	10309204	10310384	AHL15_OX_rep3_peak_5399	533	.	OX_rep3	promoters	2	10309536	10310481	-	848	AT2G07995	NA
2	10322253	10323150	AHL15_OX_rep3_peak_5402	2932	.	OX_rep3	promoters	2	10322423	10325423	-	727	AT2G24260	DROP1
2	10323755	10324767	AHL15_OX_rep3_peak_5403	870	.	OX_rep3	promoters	2	10322423	10325423	-	1012	AT2G24260	DROP1
2	10331240	10331660	AHL15_OX_rep3_peak_5405	263	.	OX_rep3	promoters	2	10330048	10332482	+	420	AT2G24280	NA
2	10331240	10331660	AHL15_OX_rep3_peak_5405	263	.	OX_rep3	promoters	2	10330048	10332482	-	420	AT2G24270	ALDH11A3
2	10351218	10352924	AHL15_OX_rep3_peak_5407	1055	.	OX_rep3	promoters	2	10351998	10352921	-	923	AT2G24330	LNP1
2	10351218	10352924	AHL15_OX_rep3_peak_5407	1055	.	OX_rep3	promoters	2	10351998	10353892	-	926	AT2G08010	NA
2	10367159	10367942	AHL15_OX_rep3_peak_5409	2241	.	OX_rep3	promoters	2	10367614	10368417	-	328	AT2G24360	RAF22
2	10387349	10387882	AHL15_OX_rep3_peak_5412	487	.	OX_rep3	promoters	2	10386625	10389625	-	533	AT2G24430	ANAC038
2	10406376	10407348	AHL15_OX_rep3_peak_5413	1836	.	OX_rep3	promoters	2	10406650	10407659	+	698	AT2G08045	NA
2	10406376	10407348	AHL15_OX_rep3_peak_5413	1836	.	OX_rep3	promoters	2	10406650	10407659	+	698	AT2G08050	NA
2	10406376	10407348	AHL15_OX_rep3_peak_5413	1836	.	OX_rep3	promoters	2	10406650	10407354	-	698	AT2G08040	NA
2	10429541	10430024	AHL15_OX_rep3_peak_5415	221	.	OX_rep3	promoters	2	10429487	10431259	+	483	AT2G24560	GGL15
2	10429541	10430024	AHL15_OX_rep3_peak_5415	221	.	OX_rep3	promoters	2	10429487	10431259	-	483	AT2G24550	NA
2	10429541	10430024	AHL15_OX_rep3_peak_5415	221	.	OX_rep3	promoters	2	10429487	10430661	-	483	AT2G24545	NA
2	10439589	10440387	AHL15_OX_rep3_peak_5417	1924	.	OX_rep3	promoters	2	10439469	10442469	-	798	AT2G24570	ATWRKY17
2	10441310	10442400	AHL15_OX_rep3_peak_5418	572	.	OX_rep3	promoters	2	10439469	10442469	-	1090	AT2G24570	ATWRKY17
2	10446315	10446810	AHL15_OX_rep3_peak_5419	276	.	OX_rep3	promoters	2	10446434	10449434	-	376	AT2G24580	NA
2	10465419	10471429	AHL15_OX_rep3_peak_5421	6228	.	OX_rep3	promoters	2	10465339	10468339	+	2920	AT2G24625	NA
2	10503162	10503526	AHL15_OX_rep3_peak_5423	58	.	OX_rep3	promoters	2	10503188	10503435	+	247	AT2G24692	NA
2	10503162	10503526	AHL15_OX_rep3_peak_5423	58	.	OX_rep3	promoters	2	10503188	10503435	-	247	AT2G24690	NA
2	10503162	10503526	AHL15_OX_rep3_peak_5423	58	.	OX_rep3	promoters	2	10503188	10503435	+	247	AT2G24693	NA
2	10520713	10521158	AHL15_OX_rep3_peak_5427	164	.	OX_rep3	promoters	2	10520684	10521547	-	445	AT2G24710	ATGLR2.3
2	10557573	10558311	AHL15_OX_rep3_peak_5435	1536	.	OX_rep3	promoters	2	10556172	10559172	+	738	AT2G24762	AtGDU4
2	10559003	10559365	AHL15_OX_rep3_peak_5436	104	.	OX_rep3	promoters	2	10556172	10559172	+	169	AT2G24762	AtGDU4
2	10573139	10573803	AHL15_OX_rep3_peak_5440	1803	.	OX_rep3	promoters	2	10572636	10573861	-	664	AT2G24800	NA
2	10573139	10573803	AHL15_OX_rep3_peak_5440	1803	.	OX_rep3	promoters	2	10572636	10573861	+	664	AT2G24810	NA
2	10573139	10573803	AHL15_OX_rep3_peak_5440	1803	.	OX_rep3	promoters	2	10572636	10573861	+	664	AT2G24820	AtTic55
2	10579313	10579919	AHL15_OX_rep3_peak_5441	1210	.	OX_rep3	promoters	2	10579230	10581068	+	606	AT2G24840	AGL61
2	10579313	10579919	AHL15_OX_rep3_peak_5441	1210	.	OX_rep3	promoters	2	10579230	10581068	-	606	AT2G24830	NA
2	10579313	10579919	AHL15_OX_rep3_peak_5441	1210	.	OX_rep3	promoters	2	10579230	10579766	-	453	AT2G08060	NA
2	10580512	10581080	AHL15_OX_rep3_peak_5442	123	.	OX_rep3	promoters	2	10579230	10581068	+	556	AT2G24840	AGL61
2	10580512	10581080	AHL15_OX_rep3_peak_5442	123	.	OX_rep3	promoters	2	10579230	10581068	-	556	AT2G24830	NA
2	10608949	10609329	AHL15_OX_rep3_peak_5443	118	.	OX_rep3	promoters	2	10606416	10609416	+	380	AT2G24940	AtMAPR2
2	10608949	10609329	AHL15_OX_rep3_peak_5443	118	.	OX_rep3	promoters	2	10607832	10609416	+	380	AT2G24945	NA
2	10616471	10617101	AHL15_OX_rep3_peak_5445	2047	.	OX_rep3	promoters	2	10616563	10617115	+	538	AT2G24960	NA
2	10636257	10639199	AHL15_OX_rep3_peak_5447	1055	.	OX_rep3	promoters	2	10634754	10637616	-	1359	AT2G25011	NA
2	10639987	10640726	AHL15_OX_rep3_peak_5448	2761	.	OX_rep3	promoters	2	10639283	10642157	+	739	AT2G08085	NA
2	10642440	10644767	AHL15_OX_rep3_peak_5449	4896	.	OX_rep3	promoters	2	10643541	10646357	-	1226	AT2G08090	NA
2	10645750	10646199	AHL15_OX_rep3_peak_5450	104	.	OX_rep3	promoters	2	10643541	10646357	-	449	AT2G08090	NA
2	10650436	10651156	AHL15_OX_rep3_peak_5452	1200	.	OX_rep3	promoters	2	10648083	10651083	+	647	AT2G08095	NA
2	10666408	10666968	AHL15_OX_rep3_peak_5454	159	.	OX_rep3	promoters	2	10666022	10667897	+	560	AT2G25080	ATGPX1
2	10666408	10666968	AHL15_OX_rep3_peak_5454	159	.	OX_rep3	promoters	2	10666022	10667897	-	560	AT2G25070	NA
2	10667348	10668023	AHL15_OX_rep3_peak_5455	1891	.	OX_rep3	promoters	2	10666022	10667897	+	549	AT2G25080	ATGPX1
2	10667348	10668023	AHL15_OX_rep3_peak_5455	1891	.	OX_rep3	promoters	2	10666022	10667897	-	549	AT2G25070	NA
2	10677167	10678050	AHL15_OX_rep3_peak_5457	100	.	OX_rep3	promoters	2	10676747	10678523	-	883	AT2G25095	NA
2	10682047	10683868	AHL15_OX_rep3_peak_5459	5398	.	OX_rep3	promoters	2	10682054	10684117	+	1814	AT2G25110	AtSDF2
2	10682047	10683868	AHL15_OX_rep3_peak_5459	5398	.	OX_rep3	promoters	2	10682054	10684117	-	1814	AT2G25100	NA
2	10689178	10690677	AHL15_OX_rep3_peak_5461	738	.	OX_rep3	promoters	2	10689159	10689933	+	755	AT2G25120	NA
2	10689178	10690677	AHL15_OX_rep3_peak_5461	738	.	OX_rep3	promoters	2	10689159	10689933	-	755	AT2G08105	NA
2	10704326	10705962	AHL15_OX_rep3_peak_5463	3716	.	OX_rep3	promoters	2	10704825	10707825	-	1137	AT2G25150	NA
2	10706398	10708947	AHL15_OX_rep3_peak_5464	1631	.	OX_rep3	promoters	2	10704825	10707825	-	1427	AT2G25150	NA
2	10727758	10728408	AHL15_OX_rep3_peak_5467	721	.	OX_rep3	promoters	2	10727272	10730272	-	650	AT2G25180	ARR12
2	10730518	10731465	AHL15_OX_rep3_peak_5468	412	.	OX_rep3	promoters	2	10730920	10731555	+	545	AT2G25190	NA
2	10730518	10731465	AHL15_OX_rep3_peak_5468	412	.	OX_rep3	promoters	2	10728555	10731555	+	947	AT2G25185	NA
2	10730518	10731465	AHL15_OX_rep3_peak_5468	412	.	OX_rep3	promoters	2	10729916	10731555	+	947	AT2G08125	NA
2	10749186	10750384	AHL15_OX_rep3_peak_5472	999	.	OX_rep3	promoters	2	10748467	10750655	-	1198	AT2G25230	AtMYB100
2	10758746	10759454	AHL15_OX_rep3_peak_5473	870	.	OX_rep3	promoters	2	10757947	10759723	+	708	AT2G25270	NA
2	10758746	10759454	AHL15_OX_rep3_peak_5473	870	.	OX_rep3	promoters	2	10757947	10759723	-	708	AT2G25260	HPAT2
2	10791424	10791947	AHL15_OX_rep3_peak_5477	209	.	OX_rep3	promoters	2	10791331	10791663	-	239	AT2G25330	NA
2	10853191	10853628	AHL15_OX_rep3_peak_5487	104	.	OX_rep3	promoters	2	10850797	10853651	-	437	AT2G25490	EBF1
2	10853191	10853628	AHL15_OX_rep3_peak_5487	104	.	OX_rep3	promoters	2	10853270	10853651	+	358	AT2G25510	NA
2	10855936	10856362	AHL15_OX_rep3_peak_5488	192	.	OX_rep3	promoters	2	10854948	10856270	+	334	AT2G25510	NA
2	10855936	10856362	AHL15_OX_rep3_peak_5488	192	.	OX_rep3	promoters	2	10854948	10856270	-	334	AT2G25500	NA
2	10873678	10874395	AHL15_OX_rep3_peak_5490	257	.	OX_rep3	promoters	2	10872243	10875243	-	717	AT2G25540	CESA10
2	10880218	10880654	AHL15_OX_rep3_peak_5491	434	.	OX_rep3	promoters	2	10877551	10880551	+	333	AT2G25560	NA
2	10905315	10906099	AHL15_OX_rep3_peak_5492	1652	.	OX_rep3	promoters	2	10905359	10906214	+	740	AT2G25630	BGLU14
2	10905315	10906099	AHL15_OX_rep3_peak_5492	1652	.	OX_rep3	promoters	2	10905287	10905919	-	604	AT2G25610	VHA-c"
2	10905315	10906099	AHL15_OX_rep3_peak_5492	1652	.	OX_rep3	promoters	2	10905287	10906214	-	784	AT2G25620	AtDBP1
2	10905315	10906099	AHL15_OX_rep3_peak_5492	1652	.	OX_rep3	promoters	2	10905287	10906214	+	784	AT2G25625	CV
2	10931366	10932488	AHL15_OX_rep3_peak_5494	1350	.	OX_rep3	promoters	2	10931090	10932004	-	638	AT2G25670	NA
2	10934617	10935421	AHL15_OX_rep3_peak_5495	3446	.	OX_rep3	promoters	2	10934604	10936526	-	804	AT2G25680	MOT1
2	10937967	10938998	AHL15_OX_rep3_peak_5497	3523	.	OX_rep3	promoters	2	10938113	10939070	-	885	AT2G25685	SCRL17
2	10942500	10942958	AHL15_OX_rep3_peak_5498	197	.	OX_rep3	promoters	2	10942454	10945454	-	458	AT2G25690	NA
2	10949637	10950331	AHL15_OX_rep3_peak_5500	999	.	OX_rep3	promoters	2	10949626	10952546	-	694	AT2G25700	ASK3
2	10949637	10950331	AHL15_OX_rep3_peak_5500	999	.	OX_rep3	promoters	2	10949626	10952546	+	694	AT2G25710	HCS1
2	10973031	10973848	AHL15_OX_rep3_peak_5501	564	.	OX_rep3	promoters	2	10972951	10973654	-	623	AT2G25730	NA
2	10992220	10992717	AHL15_OX_rep3_peak_5502	270	.	OX_rep3	promoters	2	10989727	10992727	+	497	AT2G25770	NA
2	10992220	10992717	AHL15_OX_rep3_peak_5502	270	.	OX_rep3	promoters	2	10992094	10992727	+	497	AT2G25780	NA
2	10999274	11000234	AHL15_OX_rep3_peak_5504	263	.	OX_rep3	promoters	2	10997485	11000485	+	960	AT2G25790	SKM1
2	11009964	11010477	AHL15_OX_rep3_peak_5506	78	.	OX_rep3	promoters	2	11009861	11012498	+	513	AT2G25810	TIP4;1
2	11009964	11010477	AHL15_OX_rep3_peak_5506	78	.	OX_rep3	promoters	2	11009861	11012498	-	513	AT2G25800	NA
2	11039416	11039855	AHL15_OX_rep3_peak_5508	91	.	OX_rep3	promoters	2	11039179	11041191	-	439	AT2G25880	AtAUR2
2	11039416	11039855	AHL15_OX_rep3_peak_5508	91	.	OX_rep3	promoters	2	11039179	11041330	+	439	AT2G25900	ATCTH
2	11040554	11041563	AHL15_OX_rep3_peak_5509	2207	.	OX_rep3	promoters	2	11039179	11041191	-	637	AT2G25880	AtAUR2
2	11040554	11041563	AHL15_OX_rep3_peak_5509	2207	.	OX_rep3	promoters	2	11039179	11041330	+	776	AT2G25900	ATCTH
2	11043738	11044720	AHL15_OX_rep3_peak_5510	328	.	OX_rep3	promoters	2	11044256	11045991	+	464	AT2G25905	NA
2	11045165	11045799	AHL15_OX_rep3_peak_5511	834	.	OX_rep3	promoters	2	11044256	11045991	+	634	AT2G25905	NA
2	11056087	11057363	AHL15_OX_rep3_peak_5514	2081	.	OX_rep3	promoters	2	11056062	11058877	-	1276	AT2G25920	NA
2	11056087	11057363	AHL15_OX_rep3_peak_5514	2081	.	OX_rep3	promoters	2	11056062	11058877	+	1276	AT2G25930	ELF3
2	11095518	11098686	AHL15_OX_rep3_peak_5516	6623	.	OX_rep3	promoters	2	11095542	11097651	-	2109	AT2G26040	PYL2
2	11100122	11102249	AHL15_OX_rep3_peak_5517	6815	.	OX_rep3	promoters	2	11099380	11102222	-	2100	AT2G26050	NA
2	11100122	11102249	AHL15_OX_rep3_peak_5517	6815	.	OX_rep3	promoters	2	11099380	11102222	+	2100	AT2G26060	CIA1
2	11119621	11120536	AHL15_OX_rep3_peak_5519	3781	.	OX_rep3	promoters	2	11118362	11120522	+	901	AT2G26110	NA
2	11119621	11120536	AHL15_OX_rep3_peak_5519	3781	.	OX_rep3	promoters	2	11118362	11120522	-	901	AT2G26100	NA
2	11125194	11125983	AHL15_OX_rep3_peak_5522	233	.	OX_rep3	promoters	2	11124817	11127028	+	789	AT2G26130	RSL1
2	11168827	11169369	AHL15_OX_rep3_peak_5526	62	.	OX_rep3	promoters	2	11168672	11169415	-	542	AT2G26240	NA
2	11174517	11174871	AHL15_OX_rep3_peak_5528	78	.	OX_rep3	promoters	2	11173278	11176278	-	354	AT2G26250	FDH
2	11177626	11178016	AHL15_OX_rep3_peak_5529	143	.	OX_rep3	promoters	2	11175063	11178063	+	390	AT2G26260	3BETAHSD/D2
2	11194430	11195021	AHL15_OX_rep3_peak_5532	405	.	OX_rep3	promoters	2	11194431	11196995	+	590	AT2G26300	ATGPA1
2	11194430	11195021	AHL15_OX_rep3_peak_5532	405	.	OX_rep3	promoters	2	11194431	11196995	-	590	AT2G26290	ARSK1
2	11214876	11215310	AHL15_OX_rep3_peak_5534	257	.	OX_rep3	promoters	2	11214662	11215207	-	331	AT2G26330	ER
2	11214876	11215310	AHL15_OX_rep3_peak_5534	257	.	OX_rep3	promoters	2	11214662	11215207	+	331	AT2G26340	NA
2	11223389	11223972	AHL15_OX_rep3_peak_5535	861	.	OX_rep3	promoters	2	11223400	11224564	-	572	AT2G26360	NA
2	11223389	11223972	AHL15_OX_rep3_peak_5535	861	.	OX_rep3	promoters	2	11223400	11224564	+	572	AT2G26370	NA
2	11237398	11237935	AHL15_OX_rep3_peak_5538	398	.	OX_rep3	promoters	2	11236995	11237957	-	537	AT2G26410	Iqd4
2	11263017	11263522	AHL15_OX_rep3_peak_5539	164	.	OX_rep3	promoters	2	11262586	11263888	-	505	AT2G26470	NA
2	11263017	11263522	AHL15_OX_rep3_peak_5539	164	.	OX_rep3	promoters	2	11262586	11263888	+	505	AT2G26480	UGT76D1
2	11273493	11273863	AHL15_OX_rep3_peak_5542	82	.	OX_rep3	promoters	2	11272074	11273841	+	348	AT2G26510	NAT3
2	11284119	11287428	AHL15_OX_rep3_peak_5544	6243	.	OX_rep3	promoters	2	11284272	11286307	-	2035	AT2G26530	AR781
2	11296473	11297995	AHL15_OX_rep3_peak_5545	1902	.	OX_rep3	promoters	2	11295918	11298913	-	1522	AT2G26560	PLA
2	11296473	11297995	AHL15_OX_rep3_peak_5545	1902	.	OX_rep3	promoters	2	11295918	11298913	+	1522	AT2G26570	WEB1
2	11307142	11309477	AHL15_OX_rep3_peak_5548	4097	.	OX_rep3	promoters	2	11307010	11309956	-	2335	AT2G26580	YAB5
2	11337988	11338468	AHL15_OX_rep3_peak_5551	302	.	OX_rep3	promoters	2	11336738	11338751	-	480	AT2G26650	AKT1
2	11337988	11338468	AHL15_OX_rep3_peak_5551	302	.	OX_rep3	promoters	2	11336738	11338751	+	480	AT2G26660	ATSPX2
2	11345442	11346692	AHL15_OX_rep3_peak_5552	2665	.	OX_rep3	promoters	2	11345540	11346146	-	606	AT2G26680	NA
2	11353469	11353979	AHL15_OX_rep3_peak_5555	363	.	OX_rep3	promoters	2	11352293	11353993	-	510	AT2G26690	AtNPF6.2
2	11366598	11368208	AHL15_OX_rep3_peak_5559	4827	.	OX_rep3	promoters	2	11367030	11368473	+	1178	AT2G26700	AGC1-10
2	11377733	11378558	AHL15_OX_rep3_peak_5563	471	.	OX_rep3	promoters	2	11377462	11380462	+	825	AT2G26710	BAS1
2	11379199	11380158	AHL15_OX_rep3_peak_5564	747	.	OX_rep3	promoters	2	11377462	11380462	+	959	AT2G26710	BAS1
2	11387794	11388387	AHL15_OX_rep3_peak_5565	825	.	OX_rep3	promoters	2	11386402	11388297	+	503	AT2G26730	NA
2	11397135	11399838	AHL15_OX_rep3_peak_5568	4855	.	OX_rep3	promoters	2	11397219	11400219	-	2619	AT2G26750	NA
2	11397135	11399838	AHL15_OX_rep3_peak_5568	4855	.	OX_rep3	promoters	2	11398117	11401117	+	1721	AT2G26760	CYCB1;4
2	11436269	11437717	AHL15_OX_rep3_peak_5571	5839	.	OX_rep3	promoters	2	11436300	11437688	+	1388	AT2G26820	ATPP2-A3
2	11436269	11437717	AHL15_OX_rep3_peak_5571	5839	.	OX_rep3	promoters	2	11436300	11437688	-	1388	AT2G26810	NA
2	11480633	11481138	AHL15_OX_rep3_peak_5577	308	.	OX_rep3	promoters	2	11478142	11481142	-	505	AT2G26900	BASS2
2	11480633	11481138	AHL15_OX_rep3_peak_5577	308	.	OX_rep3	promoters	2	11478325	11481325	+	505	AT2G26910	ABCG32
2	11497683	11498634	AHL15_OX_rep3_peak_5578	197	.	OX_rep3	promoters	2	11497702	11499720	-	932	AT2G26940	NA
2	11499231	11500094	AHL15_OX_rep3_peak_5579	1991	.	OX_rep3	promoters	2	11497702	11499720	-	489	AT2G26940	NA
2	11502949	11504239	AHL15_OX_rep3_peak_5580	1210	.	OX_rep3	promoters	2	11502136	11505064	-	1290	AT2G26950	AtMYB104
2	11560023	11563753	AHL15_OX_rep3_peak_5588	5710	.	OX_rep3	promoters	2	11560215	11563215	-	3000	AT2G27070	ARR13
2	11560023	11563753	AHL15_OX_rep3_peak_5588	5710	.	OX_rep3	promoters	2	11560932	11563932	+	2821	AT2G27080	NHL13
2	11617883	11618390	AHL15_OX_rep3_peak_5592	289	.	OX_rep3	promoters	2	11617496	11620075	+	507	AT2G27180	NA
2	11617883	11618390	AHL15_OX_rep3_peak_5592	289	.	OX_rep3	promoters	2	11617496	11620075	-	507	AT2G27170	SMC3
2	11619296	11620026	AHL15_OX_rep3_peak_5593	1609	.	OX_rep3	promoters	2	11617496	11620075	+	730	AT2G27180	NA
2	11619296	11620026	AHL15_OX_rep3_peak_5593	1609	.	OX_rep3	promoters	2	11617496	11620075	-	730	AT2G27170	SMC3
2	11623506	11624889	AHL15_OX_rep3_peak_5594	1749	.	OX_rep3	promoters	2	11623618	11625156	-	1271	AT2G27190	ATPAP12
2	11623506	11624889	AHL15_OX_rep3_peak_5594	1749	.	OX_rep3	promoters	2	11623618	11625156	+	1271	AT2G27200	LSG1-1
2	11647131	11647615	AHL15_OX_rep3_peak_5597	456	.	OX_rep3	promoters	2	11647357	11649056	+	258	AT2G27230	LHW
2	11647131	11647615	AHL15_OX_rep3_peak_5597	456	.	OX_rep3	promoters	2	11646056	11649056	+	484	AT2G27229	NA
2	11648209	11649098	AHL15_OX_rep3_peak_5598	1008	.	OX_rep3	promoters	2	11647357	11649056	+	847	AT2G27230	LHW
2	11648209	11649098	AHL15_OX_rep3_peak_5598	1008	.	OX_rep3	promoters	2	11646056	11649056	+	847	AT2G27229	NA
2	11658702	11659498	AHL15_OX_rep3_peak_5600	1803	.	OX_rep3	promoters	2	11656578	11659578	+	796	AT2G27240	NA
2	11665991	11667492	AHL15_OX_rep3_peak_5603	2380	.	OX_rep3	promoters	2	11666628	11669628	+	864	AT2G27260	NA
2	11665991	11667492	AHL15_OX_rep3_peak_5603	2380	.	OX_rep3	promoters	2	11665797	11668797	-	1501	AT2G27250	AtCLV3
2	11669157	11669700	AHL15_OX_rep3_peak_5604	494	.	OX_rep3	promoters	2	11666628	11669628	+	471	AT2G27260	NA
2	11669157	11669700	AHL15_OX_rep3_peak_5604	494	.	OX_rep3	promoters	2	11669270	11669628	+	358	AT2G27270	NA
2	11682214	11683247	AHL15_OX_rep3_peak_5606	1380	.	OX_rep3	promoters	2	11681971	11682771	-	557	AT2G27300	ANAC040
2	11682214	11683247	AHL15_OX_rep3_peak_5606	1380	.	OX_rep3	promoters	2	11681971	11682771	-	557	AT2G27290	NA
2	11685291	11687920	AHL15_OX_rep3_peak_5607	1142	.	OX_rep3	promoters	2	11685342	11687937	-	2578	AT2G27310	NA
2	11705217	11705900	AHL15_OX_rep3_peak_5609	384	.	OX_rep3	promoters	2	11704303	11706027	+	683	AT2G27360	NA
2	11705217	11705900	AHL15_OX_rep3_peak_5609	384	.	OX_rep3	promoters	2	11704303	11706027	-	683	AT2G27350	OTLD1
2	11711836	11712332	AHL15_OX_rep3_peak_5611	133	.	OX_rep3	promoters	2	11710410	11713410	+	496	AT2G27380	ATEPR1
2	11711836	11712332	AHL15_OX_rep3_peak_5611	133	.	OX_rep3	promoters	2	11710128	11713128	-	496	AT2G27370	CASP3
2	11754079	11754531	AHL15_OX_rep3_peak_5615	87	.	OX_rep3	promoters	2	11754066	11755693	+	452	AT2G27505	NA
2	11754079	11754531	AHL15_OX_rep3_peak_5615	87	.	OX_rep3	promoters	2	11754066	11755693	-	452	AT2G27500	NA
2	11759553	11761293	AHL15_OX_rep3_peak_5616	1641	.	OX_rep3	promoters	2	11759588	11762060	-	1705	AT2G27510	ATFD3
2	11759553	11761293	AHL15_OX_rep3_peak_5616	1641	.	OX_rep3	promoters	2	11759588	11762060	+	1705	AT2G27520	NA
2	11766214	11766946	AHL15_OX_rep3_peak_5617	654	.	OX_rep3	promoters	2	11766144	11768950	-	732	AT2G27535	NA
2	11766214	11766946	AHL15_OX_rep3_peak_5617	654	.	OX_rep3	promoters	2	11766144	11768950	+	732	AT2G27540	NA
2	11766214	11766946	AHL15_OX_rep3_peak_5617	654	.	OX_rep3	promoters	2	11766144	11767935	-	732	AT2G27530	PGY1
2	11769773	11770987	AHL15_OX_rep3_peak_5618	3561	.	OX_rep3	promoters	2	11770186	11773186	+	801	AT2G27550	ATC
2	11771626	11772102	AHL15_OX_rep3_peak_5619	123	.	OX_rep3	promoters	2	11770186	11773186	+	476	AT2G27550	ATC
2	11772502	11772941	AHL15_OX_rep3_peak_5620	148	.	OX_rep3	promoters	2	11772328	11773186	+	439	AT2G27570	NA
2	11772502	11772941	AHL15_OX_rep3_peak_5620	148	.	OX_rep3	promoters	2	11770186	11773186	+	439	AT2G27550	ATC
2	11807462	11809089	AHL15_OX_rep3_peak_5623	1171	.	OX_rep3	promoters	2	11806087	11809087	-	1625	AT2G27680	NA
2	11807462	11809089	AHL15_OX_rep3_peak_5623	1171	.	OX_rep3	promoters	2	11806278	11809278	+	1627	AT2G27690	CYP94C1
2	11816098	11816668	AHL15_OX_rep3_peak_5625	621	.	OX_rep3	promoters	2	11816002	11816633	-	535	AT2G27700	NA
2	11816098	11816668	AHL15_OX_rep3_peak_5625	621	.	OX_rep3	promoters	2	11816002	11816633	+	535	AT2G27710	NA
2	11816098	11816668	AHL15_OX_rep3_peak_5625	621	.	OX_rep3	promoters	2	11816002	11816633	+	535	AT2G27720	NA
2	11834449	11835383	AHL15_OX_rep3_peak_5628	322	.	OX_rep3	promoters	2	11834427	11837427	-	934	AT2G27770	NA
2	11835833	11836497	AHL15_OX_rep3_peak_5629	302	.	OX_rep3	promoters	2	11834427	11837427	-	664	AT2G27770	NA
2	11870420	11871194	AHL15_OX_rep3_peak_5633	696	.	OX_rep3	promoters	2	11868377	11871377	+	774	AT2G27880	AGO5
2	11890092	11890581	AHL15_OX_rep3_peak_5635	239	.	OX_rep3	promoters	2	11889176	11891997	+	489	AT2G27930	NA
2	11890092	11890581	AHL15_OX_rep3_peak_5635	239	.	OX_rep3	promoters	2	11889176	11891997	-	489	AT2G27920	SCPL51
2	11891446	11892159	AHL15_OX_rep3_peak_5636	799	.	OX_rep3	promoters	2	11889176	11891997	+	551	AT2G27930	NA
2	11891446	11892159	AHL15_OX_rep3_peak_5636	799	.	OX_rep3	promoters	2	11889176	11891997	-	551	AT2G27920	SCPL51
2	11895577	11896729	AHL15_OX_rep3_peak_5637	2896	.	OX_rep3	promoters	2	11894941	11897941	+	1152	AT2G27940	ATL57
2	11904350	11904946	AHL15_OX_rep3_peak_5638	427	.	OX_rep3	promoters	2	11904062	11907062	-	596	AT2G27950	NA
2	11924855	11925235	AHL15_OX_rep3_peak_5640	159	.	OX_rep3	promoters	2	11924748	11926445	+	380	AT2G28000	ARC2
2	11924855	11925235	AHL15_OX_rep3_peak_5640	159	.	OX_rep3	promoters	2	11924748	11926445	-	380	AT2G27990	BLH8
2	11932023	11932916	AHL15_OX_rep3_peak_5641	3081	.	OX_rep3	promoters	2	11931813	11933207	-	893	AT2G28010	NA
2	11932023	11932916	AHL15_OX_rep3_peak_5641	3081	.	OX_rep3	promoters	2	11931813	11933207	+	893	AT2G28020	MED20C
2	11940214	11941712	AHL15_OX_rep3_peak_5643	227	.	OX_rep3	promoters	2	11939653	11940977	-	763	AT2G28040	NA
2	11940214	11941712	AHL15_OX_rep3_peak_5643	227	.	OX_rep3	promoters	2	11939653	11941295	-	1081	AT2G28050	RPF7
2	11940214	11941712	AHL15_OX_rep3_peak_5643	227	.	OX_rep3	promoters	2	11939653	11941295	+	1081	AT2G08215	NA
2	11945247	11946112	AHL15_OX_rep3_peak_5644	637	.	OX_rep3	promoters	2	11943015	11946015	-	768	AT2G28056	NA
2	11963331	11964132	AHL15_OX_rep3_peak_5648	1792	.	OX_rep3	promoters	2	11963440	11966440	-	692	AT2G28080	NA
2	11969688	11970261	AHL15_OX_rep3_peak_5649	322	.	OX_rep3	promoters	2	11968712	11971139	-	573	AT2G28085	SAUR42
2	11970613	11971003	AHL15_OX_rep3_peak_5650	169	.	OX_rep3	promoters	2	11968712	11971139	-	390	AT2G28085	SAUR42
2	11980184	11981884	AHL15_OX_rep3_peak_5651	398	.	OX_rep3	promoters	2	11980003	11983003	-	1700	AT2G28110	FRA8
2	11982458	11983194	AHL15_OX_rep3_peak_5652	1567	.	OX_rep3	promoters	2	11980003	11983003	-	545	AT2G28110	FRA8
2	11982458	11983194	AHL15_OX_rep3_peak_5652	1567	.	OX_rep3	promoters	2	11982686	11985686	+	508	AT2G28120	OTU1
2	11983768	11984290	AHL15_OX_rep3_peak_5653	251	.	OX_rep3	promoters	2	11982686	11985686	+	522	AT2G28120	OTU1
2	11991435	11994044	AHL15_OX_rep3_peak_5654	3459	.	OX_rep3	promoters	2	11992617	11994953	+	1427	AT2G28140	NA
2	12003431	12004649	AHL15_OX_rep3_peak_5656	1825	.	OX_rep3	promoters	2	12003738	12004657	+	911	AT2G28160	ATBHLH029
2	12021567	12022685	AHL15_OX_rep3_peak_5659	2932	.	OX_rep3	promoters	2	12020939	12023939	+	1118	AT2G28200	NA
2	12028766	12029265	AHL15_OX_rep3_peak_5661	138	.	OX_rep3	promoters	2	12028767	12029665	+	498	AT2G28210	ACA2
2	12028766	12029265	AHL15_OX_rep3_peak_5661	138	.	OX_rep3	promoters	2	12028767	12029665	-	498	AT2G08250	NA
2	12078637	12079208	AHL15_OX_rep3_peak_5667	645	.	OX_rep3	promoters	2	12078022	12081022	+	571	AT2G28305	ATLOG1
2	12079869	12080555	AHL15_OX_rep3_peak_5668	1652	.	OX_rep3	promoters	2	12078022	12081022	+	686	AT2G28305	ATLOG1
2	12092113	12094582	AHL15_OX_rep3_peak_5670	5104	.	OX_rep3	promoters	2	12091765	12094620	+	2469	AT2G28320	NA
2	12101286	12102646	AHL15_OX_rep3_peak_5671	2451	.	OX_rep3	promoters	2	12100757	12103671	+	1360	AT2G28340	GATA13
2	12101286	12102646	AHL15_OX_rep3_peak_5671	2451	.	OX_rep3	promoters	2	12100757	12103671	-	1360	AT2G28330	SMR11
2	12111670	12112355	AHL15_OX_rep3_peak_5675	257	.	OX_rep3	promoters	2	12110888	12113888	+	685	AT2G28350	ARF10
2	12113057	12113863	AHL15_OX_rep3_peak_5676	118	.	OX_rep3	promoters	2	12110888	12113888	+	806	AT2G28350	ARF10
2	12130070	12131557	AHL15_OX_rep3_peak_5680	2081	.	OX_rep3	promoters	2	12130092	12131543	+	1451	AT2G28370	CASPL5A2
2	12130070	12131557	AHL15_OX_rep3_peak_5680	2081	.	OX_rep3	promoters	2	12130092	12131543	-	1451	AT2G28360	NA
2	12137933	12139138	AHL15_OX_rep3_peak_5681	391	.	OX_rep3	promoters	2	12136241	12138577	-	644	AT2G28380	AtDRB2
2	12143654	12144774	AHL15_OX_rep3_peak_5682	1935	.	OX_rep3	promoters	2	12143665	12146665	-	1109	AT2G28390	MON1
2	12143654	12144774	AHL15_OX_rep3_peak_5682	1935	.	OX_rep3	promoters	2	12143986	12146882	+	788	AT2G08265	NA
2	12149245	12150253	AHL15_OX_rep3_peak_5684	2310	.	OX_rep3	promoters	2	12149072	12152072	-	1008	AT2G28400	NA
2	12150823	12151773	AHL15_OX_rep3_peak_5685	2617	.	OX_rep3	promoters	2	12149072	12152072	-	950	AT2G28400	NA
2	12155418	12155831	AHL15_OX_rep3_peak_5687	197	.	OX_rep3	promoters	2	12154126	12156021	-	413	AT2G28405	LCR32
2	12155418	12155831	AHL15_OX_rep3_peak_5687	197	.	OX_rep3	promoters	2	12154126	12156021	+	413	AT2G28410	NA
2	12155418	12155831	AHL15_OX_rep3_peak_5687	197	.	OX_rep3	promoters	2	12154612	12156021	+	413	AT2G28420	GLYI8
2	12181168	12181570	AHL15_OX_rep3_peak_5689	197	.	OX_rep3	promoters	2	12181012	12181498	-	330	AT2G28480	NA
2	12181168	12181570	AHL15_OX_rep3_peak_5689	197	.	OX_rep3	promoters	2	12181012	12184012	-	402	AT2G28490	NA
2	12182053	12182720	AHL15_OX_rep3_peak_5690	2834	.	OX_rep3	promoters	2	12181012	12184012	-	667	AT2G28490	NA
2	12189497	12190676	AHL15_OX_rep3_peak_5692	781	.	OX_rep3	promoters	2	12188293	12191293	-	1179	AT2G28500	LBD11
2	12200786	12201938	AHL15_OX_rep3_peak_5697	773	.	OX_rep3	promoters	2	12200780	12203780	-	1152	AT2G28510	DOF2.1
2	12202825	12203597	AHL15_OX_rep3_peak_5698	1401	.	OX_rep3	promoters	2	12200780	12203780	-	772	AT2G28510	DOF2.1
2	12208178	12209829	AHL15_OX_rep3_peak_5701	4338	.	OX_rep3	promoters	2	12206799	12209799	+	1621	AT2G28520	VHA-A1
2	12239244	12240004	AHL15_OX_rep3_peak_5704	764	.	OX_rep3	promoters	2	12239146	12241765	-	760	AT2G28560	ATRAD51B
2	12239244	12240004	AHL15_OX_rep3_peak_5704	764	.	OX_rep3	promoters	2	12239146	12241765	+	760	AT2G28570	NA
2	12243709	12244220	AHL15_OX_rep3_peak_5705	143	.	OX_rep3	promoters	2	12243778	12244805	+	442	AT2G28580	NA
2	12259735	12261157	AHL15_OX_rep3_peak_5708	1132	.	OX_rep3	promoters	2	12259012	12262012	+	1422	AT2G28610	PRS
2	12270820	12271726	AHL15_OX_rep3_peak_5709	4567	.	OX_rep3	promoters	2	12271102	12272207	-	624	AT2G28620	RSW7
2	12270820	12271726	AHL15_OX_rep3_peak_5709	4567	.	OX_rep3	promoters	2	12271102	12272207	+	624	AT2G28625	PCA22
2	12270820	12271726	AHL15_OX_rep3_peak_5709	4567	.	OX_rep3	promoters	2	12271102	12272207	-	624	AT2G08280	NA
2	12270820	12271726	AHL15_OX_rep3_peak_5709	4567	.	OX_rep3	promoters	2	12271102	12272207	-	624	AT2G08275	NA
2	12278368	12279371	AHL15_OX_rep3_peak_5711	596	.	OX_rep3	promoters	2	12277417	12280417	-	1003	AT2G28630	KCS12
2	12287171	12287591	AHL15_OX_rep3_peak_5713	175	.	OX_rep3	promoters	2	12286842	12288151	-	420	AT2G28640	ATEXO70H5
2	12291966	12292347	AHL15_OX_rep3_peak_5714	62	.	OX_rep3	promoters	2	12291092	12294092	-	381	AT2G28650	ATEXO70H8
2	12293521	12294333	AHL15_OX_rep3_peak_5715	342	.	OX_rep3	promoters	2	12291092	12294092	-	571	AT2G28650	ATEXO70H8
2	12293521	12294333	AHL15_OX_rep3_peak_5715	342	.	OX_rep3	promoters	2	12292254	12295254	+	812	AT2G28660	AtHMP18
2	12294717	12295161	AHL15_OX_rep3_peak_5716	239	.	OX_rep3	promoters	2	12292254	12295254	+	444	AT2G28660	AtHMP18
2	12304816	12306136	AHL15_OX_rep3_peak_5721	3459	.	OX_rep3	promoters	2	12304830	12305884	-	1054	AT2G28680	NA
2	12304816	12306136	AHL15_OX_rep3_peak_5721	3459	.	OX_rep3	promoters	2	12304830	12305358	-	528	AT2G28670	ESB1
2	12308910	12309644	AHL15_OX_rep3_peak_5722	730	.	OX_rep3	promoters	2	12308643	12311643	-	734	AT2G28690	NA
2	12320181	12321389	AHL15_OX_rep3_peak_5726	2932	.	OX_rep3	promoters	2	12319548	12322385	+	1208	AT2G28710	NA
2	12320181	12321389	AHL15_OX_rep3_peak_5726	2932	.	OX_rep3	promoters	2	12319548	12321790	-	1208	AT2G28700	AGL46
2	12320181	12321389	AHL15_OX_rep3_peak_5726	2932	.	OX_rep3	promoters	2	12319548	12322385	-	1208	AT2G08290	NA
2	12321973	12322392	AHL15_OX_rep3_peak_5727	123	.	OX_rep3	promoters	2	12319548	12322385	+	412	AT2G28710	NA
2	12321973	12322392	AHL15_OX_rep3_peak_5727	123	.	OX_rep3	promoters	2	12319548	12322385	-	412	AT2G08290	NA
2	12343780	12345307	AHL15_OX_rep3_peak_5728	2994	.	OX_rep3	promoters	2	12343443	12346443	-	1527	AT2G28780	NA
2	12345993	12347960	AHL15_OX_rep3_peak_5729	738	.	OX_rep3	promoters	2	12346249	12349249	+	1711	AT2G08295	NA
2	12360233	12361028	AHL15_OX_rep3_peak_5731	1132	.	OX_rep3	promoters	2	12360425	12363425	+	603	AT2G28810	NA
2	12360233	12361028	AHL15_OX_rep3_peak_5731	1132	.	OX_rep3	promoters	2	12359568	12362568	-	795	AT2G28800	ALB3
2	12362010	12363435	AHL15_OX_rep3_peak_5732	282	.	OX_rep3	promoters	2	12360425	12363425	+	1415	AT2G28810	NA
2	12376784	12377462	AHL15_OX_rep3_peak_5734	302	.	OX_rep3	promoters	2	12375271	12378271	+	678	AT2G28840	XBAT31
2	12385628	12386461	AHL15_OX_rep3_peak_5736	133	.	OX_rep3	promoters	2	12385051	12387167	-	833	AT2G28850	CYP710A3
2	12390899	12391649	AHL15_OX_rep3_peak_5737	2969	.	OX_rep3	promoters	2	12389891	12392104	-	750	AT2G28860	CYP710A4
2	12395097	12395563	AHL15_OX_rep3_peak_5738	118	.	OX_rep3	promoters	2	12395017	12397744	-	466	AT2G28870	SMR10
2	12395097	12395563	AHL15_OX_rep3_peak_5738	118	.	OX_rep3	promoters	2	12395017	12396718	-	466	AT2G08300	NA
2	12403593	12404061	AHL15_OX_rep3_peak_5739	391	.	OX_rep3	promoters	2	12403621	12404390	-	440	AT2G28880	ADCS
2	12408433	12410494	AHL15_OX_rep3_peak_5740	3143	.	OX_rep3	promoters	2	12408239	12411239	-	2061	AT2G28890	PLL4
2	12420999	12421663	AHL15_OX_rep3_peak_5743	175	.	OX_rep3	promoters	2	12421302	12424302	+	361	AT2G28930	APK1B
2	12423754	12424281	AHL15_OX_rep3_peak_5744	799	.	OX_rep3	promoters	2	12421302	12424302	+	527	AT2G28930	APK1B
2	12428967	12429324	AHL15_OX_rep3_peak_5745	48	.	OX_rep3	promoters	2	12428737	12429228	-	261	AT2G28940	PBL37
2	12434150	12434731	AHL15_OX_rep3_peak_5747	398	.	OX_rep3	promoters	2	12433796	12436717	-	581	AT2G28950	ATEXP6
2	12505112	12505998	AHL15_OX_rep3_peak_5751	1452	.	OX_rep3	promoters	2	12504944	12505794	-	682	AT2G29100	ATGLR2.9
2	12520645	12522340	AHL15_OX_rep3_peak_5754	203	.	OX_rep3	promoters	2	12520275	12523275	+	1695	AT2G29125	DVL13
2	12527917	12528550	AHL15_OX_rep3_peak_5756	704	.	OX_rep3	promoters	2	12527837	12530837	+	633	AT2G29140	APUM3
2	12527917	12528550	AHL15_OX_rep3_peak_5756	704	.	OX_rep3	promoters	2	12527803	12530803	-	633	AT2G29130	ATLAC2
2	12553768	12557316	AHL15_OX_rep3_peak_5757	6228	.	OX_rep3	promoters	2	12553711	12556711	-	2943	AT2G29200	APUM1
2	12553768	12557316	AHL15_OX_rep3_peak_5757	6228	.	OX_rep3	promoters	2	12554978	12557978	+	2338	AT2G29210	NA
2	12564876	12565553	AHL15_OX_rep3_peak_5758	62	.	OX_rep3	promoters	2	12564691	12567691	-	677	AT2G29220	LecRK-III.1
2	12581188	12582311	AHL15_OX_rep3_peak_5759	342	.	OX_rep3	promoters	2	12580780	12582476	+	1123	AT2G29260	NA
2	12581188	12582311	AHL15_OX_rep3_peak_5759	342	.	OX_rep3	promoters	2	12580780	12582476	-	1123	AT2G29250	LecRK-III.2
2	12621801	12622916	AHL15_OX_rep3_peak_5762	434	.	OX_rep3	promoters	2	12621231	12623402	-	1115	AT2G29440	ATGSTU6
2	12660650	12661146	AHL15_OX_rep3_peak_5764	342	.	OX_rep3	promoters	2	12660087	12661720	-	496	AT2G29605	NA
2	12677534	12678070	AHL15_OX_rep3_peak_5765	74	.	OX_rep3	promoters	2	12677461	12678889	-	536	AT2G29654	NA
2	12677534	12678070	AHL15_OX_rep3_peak_5765	74	.	OX_rep3	promoters	2	12677461	12678889	+	536	AT2G29660	NA
2	12677534	12678070	AHL15_OX_rep3_peak_5765	74	.	OX_rep3	promoters	2	12677461	12678889	-	536	AT2G29650	ANTR1
2	12687029	12687476	AHL15_OX_rep3_peak_5766	239	.	OX_rep3	promoters	2	12685151	12688151	-	447	AT2G29670	NA
2	12687029	12687476	AHL15_OX_rep3_peak_5766	239	.	OX_rep3	promoters	2	12686170	12688275	+	447	AT2G29680	ATCDC6
2	12724643	12725522	AHL15_OX_rep3_peak_5770	1161	.	OX_rep3	promoters	2	12724602	12725101	-	458	AT2G29790	PCP-Bbeta
2	12724643	12725522	AHL15_OX_rep3_peak_5770	1161	.	OX_rep3	promoters	2	12724602	12725101	-	458	AT2G29800	NA
2	12738528	12739550	AHL15_OX_rep3_peak_5772	1609	.	OX_rep3	promoters	2	12738388	12740988	+	1022	AT2G29870	NA
2	12738528	12739550	AHL15_OX_rep3_peak_5772	1609	.	OX_rep3	promoters	2	12738388	12740988	-	1022	AT2G29860	NA
2	12740084	12740549	AHL15_OX_rep3_peak_5773	315	.	OX_rep3	promoters	2	12738388	12740988	+	465	AT2G29870	NA
2	12740084	12740549	AHL15_OX_rep3_peak_5773	315	.	OX_rep3	promoters	2	12738388	12740988	-	465	AT2G29860	NA
2	12740084	12740549	AHL15_OX_rep3_peak_5773	315	.	OX_rep3	promoters	2	12739535	12740988	+	465	AT2G29880	NA
2	12758690	12759058	AHL15_OX_rep3_peak_5775	91	.	OX_rep3	promoters	2	12758558	12759972	+	368	AT2G29940	ABCG31
2	12758690	12759058	AHL15_OX_rep3_peak_5775	91	.	OX_rep3	promoters	2	12758558	12759972	-	368	AT2G29930	NA
2	12785279	12786120	AHL15_OX_rep3_peak_5778	525	.	OX_rep3	promoters	2	12785190	12788190	-	841	AT2G29980	AtFAD3
2	12800327	12803335	AHL15_OX_rep3_peak_5782	7714	.	OX_rep3	promoters	2	12799441	12802441	-	2114	AT2G29995	NA
2	12832261	12834942	AHL15_OX_rep3_peak_5786	2241	.	OX_rep3	promoters	2	12831820	12834820	+	2559	AT2G30070	ATKT1
2	12841915	12842761	AHL15_OX_rep3_peak_5787	1055	.	OX_rep3	promoters	2	12840252	12842509	-	594	AT2G30080	ATZIP6
2	12844834	12846270	AHL15_OX_rep3_peak_5788	843	.	OX_rep3	promoters	2	12845597	12847517	-	673	AT2G30090	NA
2	12844834	12846270	AHL15_OX_rep3_peak_5788	843	.	OX_rep3	promoters	2	12845597	12847517	+	673	AT2G30100	NA
2	12857717	12858295	AHL15_OX_rep3_peak_5789	621	.	OX_rep3	promoters	2	12857727	12858461	-	568	AT2G30110	ATUBA1
2	12857717	12858295	AHL15_OX_rep3_peak_5789	621	.	OX_rep3	promoters	2	12857727	12858461	+	568	AT2G30115	NA
2	12862145	12862740	AHL15_OX_rep3_peak_5790	1181	.	OX_rep3	promoters	2	12861971	12864971	-	595	AT2G30120	FLX
2	12863533	12864734	AHL15_OX_rep3_peak_5791	257	.	OX_rep3	promoters	2	12861971	12864971	-	1201	AT2G30120	FLX
2	12865229	12865928	AHL15_OX_rep3_peak_5792	233	.	OX_rep3	promoters	2	12865460	12865936	+	468	AT2G30130	ASL5
2	12867247	12867801	AHL15_OX_rep3_peak_5793	1279	.	OX_rep3	promoters	2	12867184	12868460	+	554	AT2G30130	ASL5
2	12867247	12867801	AHL15_OX_rep3_peak_5793	1279	.	OX_rep3	promoters	2	12867184	12868460	-	554	AT2G08365	NA
2	12886174	12886655	AHL15_OX_rep3_peak_5797	363	.	OX_rep3	promoters	2	12885776	12886445	-	271	AT2G30200	EMB3147
2	12890016	12890541	AHL15_OX_rep3_peak_5798	169	.	OX_rep3	promoters	2	12889931	12890232	-	216	AT2G30210	LAC3
2	12892706	12893223	AHL15_OX_rep3_peak_5799	197	.	OX_rep3	promoters	2	12892666	12892931	-	225	AT2G30210	LAC3
2	12892706	12893223	AHL15_OX_rep3_peak_5799	197	.	OX_rep3	promoters	2	12892666	12895666	-	517	AT2G30220	NA
2	12894260	12894866	AHL15_OX_rep3_peak_5800	239	.	OX_rep3	promoters	2	12892666	12895666	-	606	AT2G30220	NA
2	12894260	12894866	AHL15_OX_rep3_peak_5800	239	.	OX_rep3	promoters	2	12894053	12897053	+	606	AT2G30230	NA
2	12895255	12896999	AHL15_OX_rep3_peak_5801	2786	.	OX_rep3	promoters	2	12894053	12897053	+	1744	AT2G30230	NA
2	12916198	12917488	AHL15_OX_rep3_peak_5802	2451	.	OX_rep3	promoters	2	12915915	12918915	-	1290	AT2G30290	AtVSR2
2	12916198	12917488	AHL15_OX_rep3_peak_5802	2451	.	OX_rep3	promoters	2	12916400	12919400	+	1088	AT2G30300	NA
2	12943100	12943491	AHL15_OX_rep3_peak_5806	109	.	OX_rep3	promoters	2	12942829	12945829	-	391	AT2G30370	AtEPFL6
2	12971698	12972309	AHL15_OX_rep3_peak_5811	479	.	OX_rep3	promoters	2	12970240	12972681	+	611	AT2G30440	Plsp2B
2	12971698	12972309	AHL15_OX_rep3_peak_5811	479	.	OX_rep3	promoters	2	12970240	12972681	-	611	AT2G30432	MAU2
2	12985176	12986381	AHL15_OX_rep3_peak_5813	808	.	OX_rep3	promoters	2	12985277	12986050	-	773	AT2G30470	HSI2
2	13013412	13014019	AHL15_OX_rep3_peak_5814	186	.	OX_rep3	promoters	2	13012066	13014529	+	607	AT2G30550	DALL3
2	13013412	13014019	AHL15_OX_rep3_peak_5814	186	.	OX_rep3	promoters	2	13012066	13014529	-	607	AT2G30540	ROXY7
2	13025191	13025902	AHL15_OX_rep3_peak_5815	834	.	OX_rep3	promoters	2	13024218	13025910	+	711	AT2G30580	AtDRIP2
2	13025191	13025902	AHL15_OX_rep3_peak_5815	834	.	OX_rep3	promoters	2	13024218	13025910	-	711	AT2G30575	GAUT5
2	13043794	13044299	AHL15_OX_rep3_peak_5817	133	.	OX_rep3	promoters	2	13043396	13044930	-	505	AT2G30615	NA
2	13043794	13044299	AHL15_OX_rep3_peak_5817	133	.	OX_rep3	promoters	2	13043396	13044930	+	505	AT2G30620	H1.2
2	13062675	13063225	AHL15_OX_rep3_peak_5819	533	.	OX_rep3	promoters	2	13061675	13064675	-	550	AT2G30660	NA
2	13070873	13072356	AHL15_OX_rep3_peak_5822	3231	.	OX_rep3	promoters	2	13070920	13073647	+	1436	AT2G30680	NA
2	13070873	13072356	AHL15_OX_rep3_peak_5822	3231	.	OX_rep3	promoters	2	13070920	13073647	-	1436	AT2G30670	NA
2	13091704	13092565	AHL15_OX_rep3_peak_5823	1151	.	OX_rep3	promoters	2	13091755	13092592	+	810	AT2G30730	CARK9
2	13091704	13092565	AHL15_OX_rep3_peak_5823	1151	.	OX_rep3	promoters	2	13091755	13092287	-	532	AT2G30710	NA
2	13091704	13092565	AHL15_OX_rep3_peak_5823	1151	.	OX_rep3	promoters	2	13091755	13092592	-	810	AT2G30720	NA
2	13101538	13104117	AHL15_OX_rep3_peak_5826	4910	.	OX_rep3	promoters	2	13101371	13104371	-	2579	AT2G30750	CYP71A12
2	13112111	13114605	AHL15_OX_rep3_peak_5829	6098	.	OX_rep3	promoters	2	13111988	13114988	-	2494	AT2G30770	CYP71A13
2	13112111	13114605	AHL15_OX_rep3_peak_5829	6098	.	OX_rep3	promoters	2	13113447	13116447	+	1158	AT2G30780	NA
2	13115019	13115755	AHL15_OX_rep3_peak_5830	215	.	OX_rep3	promoters	2	13113447	13116447	+	736	AT2G30780	NA
2	13190675	13191421	AHL15_OX_rep3_peak_5834	572	.	OX_rep3	promoters	2	13190503	13193503	+	746	AT2G31005	NA
2	13190675	13191421	AHL15_OX_rep3_peak_5834	572	.	OX_rep3	promoters	2	13190458	13193458	-	746	AT2G30990	NA
2	13190675	13191421	AHL15_OX_rep3_peak_5834	572	.	OX_rep3	promoters	2	13190953	13193503	+	468	AT2G31010	NA
2	13211106	13212145	AHL15_OX_rep3_peak_5837	3678	.	OX_rep3	promoters	2	13211188	13212099	+	911	AT2G31050	NA
2	13211106	13212145	AHL15_OX_rep3_peak_5837	3678	.	OX_rep3	promoters	2	13211188	13212099	-	911	AT2G31040	AtCGL160
2	13240811	13241211	AHL15_OX_rep3_peak_5843	114	.	OX_rep3	promoters	2	13239628	13241344	+	400	AT2G31082	CLE7
2	13248225	13249942	AHL15_OX_rep3_peak_5846	3068	.	OX_rep3	promoters	2	13249075	13252075	+	867	AT2G31083	AtCLE5
2	13250658	13251471	AHL15_OX_rep3_peak_5847	405	.	OX_rep3	promoters	2	13249075	13252075	+	813	AT2G31083	AtCLE5
2	13262112	13262656	AHL15_OX_rep3_peak_5851	525	.	OX_rep3	promoters	2	13262256	13262519	-	263	AT2G31110	TBL40
2	13266659	13269734	AHL15_OX_rep3_peak_5852	6461	.	OX_rep3	promoters	2	13266565	13269565	-	2906	AT2G31130	NA
2	13266659	13269734	AHL15_OX_rep3_peak_5852	6461	.	OX_rep3	promoters	2	13266888	13269888	+	2846	AT2G31140	AtIMP2
2	13277258	13277833	AHL15_OX_rep3_peak_5853	143	.	OX_rep3	promoters	2	13275578	13277709	+	451	AT2G31160	LSH3
2	13289156	13289960	AHL15_OX_rep3_peak_5856	502	.	OX_rep3	promoters	2	13288380	13290190	-	804	AT2G31180	ATMYB14
2	13301091	13301877	AHL15_OX_rep3_peak_5857	391	.	OX_rep3	promoters	2	13301302	13302665	+	575	AT2G31220	bHLH010
2	13308599	13309130	AHL15_OX_rep3_peak_5859	180	.	OX_rep3	promoters	2	13307572	13310572	-	531	AT2G31230	ATERF15
2	13327617	13328773	AHL15_OX_rep3_peak_5862	4979	.	OX_rep3	promoters	2	13327496	13328861	+	1156	AT2G31270	ATCDT1A
2	13327617	13328773	AHL15_OX_rep3_peak_5862	4979	.	OX_rep3	promoters	2	13327496	13328861	-	1156	AT2G31260	APG9
2	13335595	13338446	AHL15_OX_rep3_peak_5864	7112	.	OX_rep3	promoters	2	13335817	13338817	+	2629	AT2G31280	CPUORF7
2	13367757	13368129	AHL15_OX_rep3_peak_5866	82	.	OX_rep3	promoters	2	13366800	13368069	+	312	AT2G31350	GLX2-5
2	13367757	13368129	AHL15_OX_rep3_peak_5866	82	.	OX_rep3	promoters	2	13366800	13368069	-	312	AT2G31345	CTNIP4
2	13373973	13374587	AHL15_OX_rep3_peak_5867	517	.	OX_rep3	promoters	2	13374018	13377018	-	569	AT2G31360	ADS2
2	13375498	13375861	AHL15_OX_rep3_peak_5868	35	.	OX_rep3	promoters	2	13374018	13377018	-	363	AT2G31360	ADS2
2	13378142	13378894	AHL15_OX_rep3_peak_5869	1360	.	OX_rep3	promoters	2	13375928	13378928	+	752	AT2G31370	AtbZIP59
2	13393926	13394578	AHL15_OX_rep3_peak_5870	1142	.	OX_rep3	promoters	2	13394136	13394714	+	442	AT2G31425	NA
2	13393926	13394578	AHL15_OX_rep3_peak_5870	1142	.	OX_rep3	promoters	2	13394136	13394714	+	442	AT2G31430	PMEI5
2	13393926	13394578	AHL15_OX_rep3_peak_5870	1142	.	OX_rep3	promoters	2	13394136	13394714	-	442	AT2G31410	NA
2	13393926	13394578	AHL15_OX_rep3_peak_5870	1142	.	OX_rep3	promoters	2	13394136	13394714	-	442	AT2G31420	NA
2	13404112	13404684	AHL15_OX_rep3_peak_5872	479	.	OX_rep3	promoters	2	13404222	13404775	+	462	AT2G31460	NA
2	13404112	13404684	AHL15_OX_rep3_peak_5872	479	.	OX_rep3	promoters	2	13404222	13404775	-	462	AT2G31450	ATNTH1
2	13411380	13411887	AHL15_OX_rep3_peak_5873	349	.	OX_rep3	promoters	2	13411031	13411720	-	340	AT2G31470	DOR
2	13411380	13411887	AHL15_OX_rep3_peak_5873	349	.	OX_rep3	promoters	2	13411031	13411939	+	507	AT2G31490	NA
2	13411380	13411887	AHL15_OX_rep3_peak_5873	349	.	OX_rep3	promoters	2	13411031	13411939	-	507	AT2G31480	NA
2	13411380	13411887	AHL15_OX_rep3_peak_5873	349	.	OX_rep3	promoters	2	13411031	13411939	+	507	AT2G31500	CPK24
2	13421454	13422050	AHL15_OX_rep3_peak_5874	1411	.	OX_rep3	promoters	2	13421571	13424571	-	479	AT2G31510	ARI7
2	13478000	13480127	AHL15_OX_rep3_peak_5875	471	.	OX_rep3	promoters	2	13477547	13480509	-	2127	AT2G31690	DALL5
2	13478000	13480127	AHL15_OX_rep3_peak_5875	471	.	OX_rep3	promoters	2	13477547	13480509	+	2127	AT2G31700	NA
2	13514085	13514973	AHL15_OX_rep3_peak_5881	3716	.	OX_rep3	promoters	2	13514550	13515198	+	423	AT2G31780	ARI11
2	13542063	13542514	AHL15_OX_rep3_peak_5882	138	.	OX_rep3	promoters	2	13541540	13542804	-	451	AT2G31840	MRL7-L
2	13554299	13554794	AHL15_OX_rep3_peak_5883	128	.	OX_rep3	promoters	2	13553844	13554869	+	495	AT2G31880	EVR
2	13554299	13554794	AHL15_OX_rep3_peak_5883	128	.	OX_rep3	promoters	2	13553844	13554869	-	495	AT2G31870	atPARG1
2	13578477	13580514	AHL15_OX_rep3_peak_5884	1181	.	OX_rep3	promoters	2	13579291	13580370	+	1079	AT2G31945	NA
2	13578477	13580514	AHL15_OX_rep3_peak_5884	1181	.	OX_rep3	promoters	2	13579291	13580370	+	1079	AT2G31940	NA
2	13623227	13624584	AHL15_OX_rep3_peak_5889	580	.	OX_rep3	promoters	2	13621896	13624750	+	1357	AT2G32010	CVL1
2	13623227	13624584	AHL15_OX_rep3_peak_5889	580	.	OX_rep3	promoters	2	13621896	13624750	-	1357	AT2G32000	NA
2	13633366	13635118	AHL15_OX_rep3_peak_5892	696	.	OX_rep3	promoters	2	13633551	13635093	+	1542	AT2G32040	NA
2	13633366	13635118	AHL15_OX_rep3_peak_5892	696	.	OX_rep3	promoters	2	13633551	13634929	-	1378	AT2G32020	NA
2	13633366	13635118	AHL15_OX_rep3_peak_5892	696	.	OX_rep3	promoters	2	13633551	13635093	-	1542	AT2G32030	NA
2	13691470	13692030	AHL15_OX_rep3_peak_5897	180	.	OX_rep3	promoters	2	13691155	13693093	-	560	AT2G32240	PICC
2	13691470	13692030	AHL15_OX_rep3_peak_5897	180	.	OX_rep3	promoters	2	13691155	13693093	+	560	AT2G32250	FRS2
2	13708777	13709661	AHL15_OX_rep3_peak_5902	825	.	OX_rep3	promoters	2	13708966	13709603	+	637	AT2G32275	NA
2	13708777	13709661	AHL15_OX_rep3_peak_5902	825	.	OX_rep3	promoters	2	13708966	13709603	-	637	AT2G08510	NA
2	13708777	13709661	AHL15_OX_rep3_peak_5902	825	.	OX_rep3	promoters	2	13708966	13709603	-	637	AT2G32273	NA
2	13711873	13712867	AHL15_OX_rep3_peak_5903	730	.	OX_rep3	promoters	2	13711356	13712927	+	994	AT2G32280	VCC
2	13738193	13738683	AHL15_OX_rep3_peak_5906	192	.	OX_rep3	promoters	2	13737877	13740877	+	490	AT2G32370	HDG3
2	13738193	13738683	AHL15_OX_rep3_peak_5906	192	.	OX_rep3	promoters	2	13737546	13740546	-	490	AT2G32360	NA
2	13739572	13740786	AHL15_OX_rep3_peak_5907	1161	.	OX_rep3	promoters	2	13737877	13740877	+	1214	AT2G32370	HDG3
2	13739572	13740786	AHL15_OX_rep3_peak_5907	1161	.	OX_rep3	promoters	2	13737546	13740546	-	974	AT2G32360	NA
2	13756945	13757544	AHL15_OX_rep3_peak_5909	1803	.	OX_rep3	promoters	2	13756893	13757592	+	599	AT2G32410	AXL
2	13756945	13757544	AHL15_OX_rep3_peak_5909	1803	.	OX_rep3	promoters	2	13756893	13757592	-	599	AT2G32400	ATGLR3.7
2	13767706	13768209	AHL15_OX_rep3_peak_5910	263	.	OX_rep3	promoters	2	13765608	13768608	-	503	AT2G32415	AtRRP6L3
2	13770415	13771175	AHL15_OX_rep3_peak_5911	2404	.	OX_rep3	promoters	2	13768295	13771295	+	760	AT2G32430	NA
2	13785645	13786562	AHL15_OX_rep3_peak_5912	221	.	OX_rep3	promoters	2	13784483	13786530	+	885	AT2G32470	NA
2	13785645	13786562	AHL15_OX_rep3_peak_5912	221	.	OX_rep3	promoters	2	13784483	13786530	-	885	AT2G32460	ABS7
2	13797295	13797652	AHL15_OX_rep3_peak_5914	114	.	OX_rep3	promoters	2	13797237	13797560	-	265	AT2G32500	NA
2	13800725	13801406	AHL15_OX_rep3_peak_5915	679	.	OX_rep3	promoters	2	13800099	13803099	-	681	AT2G32510	MAPKKK17
2	13802328	13803238	AHL15_OX_rep3_peak_5916	696	.	OX_rep3	promoters	2	13800099	13803099	-	771	AT2G32510	MAPKKK17
2	13864907	13865666	AHL15_OX_rep3_peak_5920	35	.	OX_rep3	promoters	2	13864710	13865614	-	707	AT2G32680	AtRLP23
2	13864907	13865666	AHL15_OX_rep3_peak_5920	35	.	OX_rep3	promoters	2	13864710	13866204	-	759	AT2G32690	ATGRP23
2	13864907	13865666	AHL15_OX_rep3_peak_5920	35	.	OX_rep3	promoters	2	13864710	13866204	+	759	AT2G32700	LUH
2	13864907	13865666	AHL15_OX_rep3_peak_5920	35	.	OX_rep3	promoters	2	13864710	13866204	+	759	AT2G32698	NA
2	13879011	13879467	AHL15_OX_rep3_peak_5922	62	.	OX_rep3	promoters	2	13878710	13879958	-	456	AT2G32720	ATCB5-B
2	13879011	13879467	AHL15_OX_rep3_peak_5922	62	.	OX_rep3	promoters	2	13878710	13879958	+	456	AT2G32730	NA
2	13902528	13903098	AHL15_OX_rep3_peak_5925	564	.	OX_rep3	promoters	2	13901870	13903233	+	570	AT2G32788	RALF37
2	13902528	13903098	AHL15_OX_rep3_peak_5925	564	.	OX_rep3	promoters	2	13901870	13903233	-	570	AT2G32780	ATUBP1
2	13902528	13903098	AHL15_OX_rep3_peak_5925	564	.	OX_rep3	promoters	2	13901870	13903233	+	570	AT2G32785	RALF36
2	13906426	13908877	AHL15_OX_rep3_peak_5928	7547	.	OX_rep3	promoters	2	13906382	13909382	-	2451	AT2G32790	NA
2	13906426	13908877	AHL15_OX_rep3_peak_5928	7547	.	OX_rep3	promoters	2	13906382	13907494	-	1068	AT2G08540	NA
2	13906426	13908877	AHL15_OX_rep3_peak_5928	7547	.	OX_rep3	promoters	2	13906422	13909422	+	2451	AT2G32795	NA
2	13913185	13913737	AHL15_OX_rep3_peak_5930	82	.	OX_rep3	promoters	2	13913439	13916439	+	298	AT2G32800	AP4.3A
2	13914570	13915357	AHL15_OX_rep3_peak_5931	315	.	OX_rep3	promoters	2	13913439	13916439	+	787	AT2G32800	AP4.3A
2	13946825	13947295	AHL15_OX_rep3_peak_5934	377	.	OX_rep3	promoters	2	13946790	13947732	-	470	AT2G32870	NA
2	13969065	13970768	AHL15_OX_rep3_peak_5937	888	.	OX_rep3	promoters	2	13968957	13970915	-	1703	AT2G32930	ZFN2
2	13984117	13985640	AHL15_OX_rep3_peak_5938	1151	.	OX_rep3	promoters	2	13984668	13987668	+	972	AT2G32960	AtPFA-DSP2
2	13987191	13987755	AHL15_OX_rep3_peak_5939	564	.	OX_rep3	promoters	2	13984668	13987668	+	477	AT2G32960	AtPFA-DSP2
2	13996000	13996503	AHL15_OX_rep3_peak_5940	192	.	OX_rep3	promoters	2	13995905	13996324	-	324	AT2G32970	NA
2	14000144	14000835	AHL15_OX_rep3_peak_5941	276	.	OX_rep3	promoters	2	14000127	14003127	+	691	AT2G32990	AtGH9B8
2	14000144	14000835	AHL15_OX_rep3_peak_5941	276	.	OX_rep3	promoters	2	13999949	14002949	-	691	AT2G32980	AUG2
2	14008739	14010502	AHL15_OX_rep3_peak_5942	4635	.	OX_rep3	promoters	2	14009537	14010837	+	965	AT2G33010	NA
2	14052034	14053334	AHL15_OX_rep3_peak_5944	3143	.	OX_rep3	promoters	2	14051400	14053403	+	1300	AT2G33160	NMA
2	14052034	14053334	AHL15_OX_rep3_peak_5944	3143	.	OX_rep3	promoters	2	14051400	14053403	-	1300	AT2G33150	KAT2
2	14063772	14065731	AHL15_OX_rep3_peak_5946	548	.	OX_rep3	promoters	2	14063623	14066124	-	1959	AT2G33175	NA
2	14063772	14065731	AHL15_OX_rep3_peak_5946	548	.	OX_rep3	promoters	2	14064865	14066124	+	866	AT2G33190	AtFDB16
2	14063772	14065731	AHL15_OX_rep3_peak_5946	548	.	OX_rep3	promoters	2	14063623	14066124	+	1959	AT2G33180	NA
2	14083610	14084176	AHL15_OX_rep3_peak_5947	100	.	OX_rep3	promoters	2	14083614	14085583	-	562	AT2G33233	LCR49
2	14083610	14084176	AHL15_OX_rep3_peak_5947	100	.	OX_rep3	promoters	2	14083614	14084971	-	562	AT2G33230	YUC7
2	14117708	14118300	AHL15_OX_rep3_peak_5949	342	.	OX_rep3	promoters	2	14116089	14118306	-	592	AT2G33310	IAA13
2	14131913	14132443	AHL15_OX_rep3_peak_5952	349	.	OX_rep3	promoters	2	14131224	14133809	-	530	AT2G33340	MAC3B
2	14131913	14132443	AHL15_OX_rep3_peak_5952	349	.	OX_rep3	promoters	2	14131224	14133809	+	530	AT2G33350	NA
2	14150431	14151000	AHL15_OX_rep3_peak_5954	799	.	OX_rep3	promoters	2	14149902	14150928	-	497	AT2G33385	arpc2b
2	14150431	14151000	AHL15_OX_rep3_peak_5954	799	.	OX_rep3	promoters	2	14149902	14150928	+	497	AT2G33390	NA
2	14154958	14155779	AHL15_OX_rep3_peak_5955	159	.	OX_rep3	promoters	2	14154578	14155661	-	703	AT2G08575	NA
2	14154958	14155779	AHL15_OX_rep3_peak_5955	159	.	OX_rep3	promoters	2	14154578	14155852	-	821	AT2G33400	NA
2	14154958	14155779	AHL15_OX_rep3_peak_5955	159	.	OX_rep3	promoters	2	14154578	14155852	+	821	AT2G33410	RBGD2
2	14211687	14212143	AHL15_OX_rep3_peak_5957	133	.	OX_rep3	promoters	2	14211693	14212600	-	450	AT2G33550	ASR3
2	14211687	14212143	AHL15_OX_rep3_peak_5957	133	.	OX_rep3	promoters	2	14211693	14212192	-	450	AT2G33540	ATCPL3
2	14260919	14262047	AHL15_OX_rep3_peak_5961	4635	.	OX_rep3	promoters	2	14260904	14263731	+	1128	AT2G33720	NA
2	14260919	14262047	AHL15_OX_rep3_peak_5961	4635	.	OX_rep3	promoters	2	14260904	14263731	-	1128	AT2G33710	NA
2	14274294	14275220	AHL15_OX_rep3_peak_5962	295	.	OX_rep3	promoters	2	14273457	14275799	+	926	AT2G33760	NA
2	14274294	14275220	AHL15_OX_rep3_peak_5962	295	.	OX_rep3	promoters	2	14273457	14275799	-	926	AT2G33750	ATPUP2
2	14285278	14285638	AHL15_OX_rep3_peak_5963	41	.	OX_rep3	promoters	2	14283113	14286113	-	360	AT2G33770	ATUBC24
2	14285278	14285638	AHL15_OX_rep3_peak_5963	41	.	OX_rep3	promoters	2	14285322	14287177	+	316	AT2G33775	RALF19
2	14285278	14285638	AHL15_OX_rep3_peak_5963	41	.	OX_rep3	promoters	2	14284177	14287177	+	360	AT2G08610	NA
2	14295682	14296102	AHL15_OX_rep3_peak_5964	66	.	OX_rep3	promoters	2	14295353	14296961	+	420	AT2G33793	ASY4
2	14295682	14296102	AHL15_OX_rep3_peak_5964	66	.	OX_rep3	promoters	2	14295353	14296961	-	420	AT2G33790	AGP30
2	14295682	14296102	AHL15_OX_rep3_peak_5964	66	.	OX_rep3	promoters	2	14295353	14295901	-	219	AT2G08620	NA
2	14329039	14329626	AHL15_OX_rep3_peak_5967	233	.	OX_rep3	promoters	2	14328978	14331978	-	587	AT2G33860	ARF3
2	14332589	14335838	AHL15_OX_rep3_peak_5968	4882	.	OX_rep3	promoters	2	14333658	14336197	+	2180	AT2G08645	NA
2	14347128	14348518	AHL15_OX_rep3_peak_5970	980	.	OX_rep3	promoters	2	14347385	14348763	+	1133	AT2G33890	NA
2	14363607	14364463	AHL15_OX_rep3_peak_5971	2357	.	OX_rep3	promoters	2	14362511	14364930	-	856	AT2G33990	iqd9
2	14363607	14364463	AHL15_OX_rep3_peak_5971	2357	.	OX_rep3	promoters	2	14362511	14364930	+	856	AT2G34000	ATL99
2	14391442	14392530	AHL15_OX_rep3_peak_5974	825	.	OX_rep3	promoters	2	14390339	14392180	+	738	AT2G34110	NA
2	14391442	14392530	AHL15_OX_rep3_peak_5974	825	.	OX_rep3	promoters	2	14390339	14392180	-	738	AT2G34070	TBL37
2	14391442	14392530	AHL15_OX_rep3_peak_5974	825	.	OX_rep3	promoters	2	14390409	14392180	+	738	AT2G08650	NA
2	14415076	14415706	AHL15_OX_rep3_peak_5976	456	.	OX_rep3	promoters	2	14414788	14417788	-	630	AT2G34140	CDF4
2	14415076	14415706	AHL15_OX_rep3_peak_5976	456	.	OX_rep3	promoters	2	14414788	14416489	-	630	AT2G34100	NA
2	14417076	14418315	AHL15_OX_rep3_peak_5977	1132	.	OX_rep3	promoters	2	14414788	14417788	-	712	AT2G34140	CDF4
2	14424614	14425205	AHL15_OX_rep3_peak_5979	133	.	OX_rep3	promoters	2	14423478	14426107	+	591	AT2G34160	ALBA2
2	14424614	14425205	AHL15_OX_rep3_peak_5979	133	.	OX_rep3	promoters	2	14424508	14426107	+	591	AT2G34170	DEG21
2	14424614	14425205	AHL15_OX_rep3_peak_5979	133	.	OX_rep3	promoters	2	14423478	14426107	-	591	AT2G34150	ATRANGAP2
2	14483253	14483646	AHL15_OX_rep3_peak_5983	114	.	OX_rep3	promoters	2	14483195	14484958	+	393	AT2G34320	NA
2	14483253	14483646	AHL15_OX_rep3_peak_5983	114	.	OX_rep3	promoters	2	14483195	14484285	-	393	AT2G34315	NA
2	14483253	14483646	AHL15_OX_rep3_peak_5983	114	.	OX_rep3	promoters	2	14483195	14484958	-	393	AT2G34317	NA
2	14484435	14484821	AHL15_OX_rep3_peak_5984	91	.	OX_rep3	promoters	2	14483538	14484958	+	386	AT2G34330	NA
2	14484435	14484821	AHL15_OX_rep3_peak_5984	91	.	OX_rep3	promoters	2	14483195	14484958	+	386	AT2G34320	NA
2	14484435	14484821	AHL15_OX_rep3_peak_5984	91	.	OX_rep3	promoters	2	14483195	14484958	-	386	AT2G34317	NA
2	14492978	14493340	AHL15_OX_rep3_peak_5985	78	.	OX_rep3	promoters	2	14490307	14493307	+	329	AT2G34350	NA
2	14553041	14554941	AHL15_OX_rep3_peak_5989	1631	.	OX_rep3	promoters	2	14553987	14556987	+	954	AT2G34555	ATGA2OX3
2	14555791	14557074	AHL15_OX_rep3_peak_5990	4405	.	OX_rep3	promoters	2	14553987	14556987	+	1196	AT2G34555	ATGA2OX3
2	14571678	14572957	AHL15_OX_rep3_peak_5992	5610	.	OX_rep3	promoters	2	14571143	14573029	+	1279	AT2G34600	JAZ7
2	14571678	14572957	AHL15_OX_rep3_peak_5992	5610	.	OX_rep3	promoters	2	14572391	14573029	+	566	AT2G34610	NA
2	14571678	14572957	AHL15_OX_rep3_peak_5992	5610	.	OX_rep3	promoters	2	14571143	14573029	-	1279	AT2G34590	NA
2	14596043	14596401	AHL15_OX_rep3_peak_5993	114	.	OX_rep3	promoters	2	14593564	14596564	+	358	AT2G34655	NA
2	14598617	14600069	AHL15_OX_rep3_peak_5994	2786	.	OX_rep3	promoters	2	14599469	14602469	+	600	AT2G34660	ABCC2
2	14601927	14602545	AHL15_OX_rep3_peak_5995	471	.	OX_rep3	promoters	2	14599469	14602469	+	542	AT2G34660	ABCC2
2	14629514	14629936	AHL15_OX_rep3_peak_5997	78	.	OX_rep3	promoters	2	14629207	14629985	+	422	AT2G34690	ACD11
2	14629514	14629936	AHL15_OX_rep3_peak_5997	78	.	OX_rep3	promoters	2	14629207	14629985	-	422	AT2G34680	AIR9
2	14635574	14638224	AHL15_OX_rep3_peak_5999	2486	.	OX_rep3	promoters	2	14635627	14638322	-	2597	AT2G34700	NA
2	14644534	14644923	AHL15_OX_rep3_peak_6000	95	.	OX_rep3	promoters	2	14644355	14646717	-	389	AT2G34710	ATHB-14
2	14653457	14654103	AHL15_OX_rep3_peak_6001	148	.	OX_rep3	promoters	2	14651709	14654156	+	646	AT2G34730	NA
2	14653457	14654103	AHL15_OX_rep3_peak_6001	148	.	OX_rep3	promoters	2	14651709	14654156	-	646	AT2G34720	NF-YA4
2	14665127	14665500	AHL15_OX_rep3_peak_6002	55	.	OX_rep3	promoters	2	14664404	14665666	+	373	AT2G34770	ATFAH1
2	14665127	14665500	AHL15_OX_rep3_peak_6002	55	.	OX_rep3	promoters	2	14664404	14665666	-	373	AT2G34750	NA
2	14677365	14678696	AHL15_OX_rep3_peak_6004	479	.	OX_rep3	promoters	2	14677398	14680398	-	1298	AT2G34790	AtBBE-like
2	14679713	14680990	AHL15_OX_rep3_peak_6005	629	.	OX_rep3	promoters	2	14677398	14680398	-	685	AT2G34790	AtBBE-like
2	14681968	14683300	AHL15_OX_rep3_peak_6006	934	.	OX_rep3	promoters	2	14682169	14685169	+	1131	AT2G34810	AtBBE16
2	14687985	14689343	AHL15_OX_rep3_peak_6008	1599	.	OX_rep3	promoters	2	14688216	14689623	+	1127	AT2G34820	NA
2	14687985	14689343	AHL15_OX_rep3_peak_6008	1599	.	OX_rep3	promoters	2	14688375	14689623	+	968	AT2G34825	RALFL20
2	14697089	14697474	AHL15_OX_rep3_peak_6011	48	.	OX_rep3	promoters	2	14696803	14699803	-	385	AT2G34830	AtWRKY35
2	14697970	14699664	AHL15_OX_rep3_peak_6012	2404	.	OX_rep3	promoters	2	14696803	14699803	-	1694	AT2G34830	AtWRKY35
2	14700256	14700772	AHL15_OX_rep3_peak_6013	100	.	OX_rep3	promoters	2	14699487	14702487	+	516	AT2G34840	epsilon2-COP
2	14721507	14722192	AHL15_OX_rep3_peak_6014	1084	.	OX_rep3	promoters	2	14721271	14722012	-	505	AT2G34890	CTPS5
2	14725808	14726221	AHL15_OX_rep3_peak_6015	114	.	OX_rep3	promoters	2	14725684	14726595	+	413	AT2G34910	NA
2	14725808	14726221	AHL15_OX_rep3_peak_6015	114	.	OX_rep3	promoters	2	14725684	14726595	-	413	AT2G34900	GTE01
2	14768347	14768733	AHL15_OX_rep3_peak_6016	118	.	OX_rep3	promoters	2	14768329	14768639	+	292	AT2G35050	NA
2	14768347	14768733	AHL15_OX_rep3_peak_6016	118	.	OX_rep3	promoters	2	14768329	14768639	-	292	AT2G35040	NA
2	14779625	14780733	AHL15_OX_rep3_peak_6017	91	.	OX_rep3	promoters	2	14780253	14783253	+	480	AT2G35070	NA
2	14779625	14780733	AHL15_OX_rep3_peak_6017	91	.	OX_rep3	promoters	2	14779106	14782106	-	1108	AT2G35060	KUP11
2	14810914	14812211	AHL15_OX_rep3_peak_6019	6403	.	OX_rep3	promoters	2	14810390	14813390	+	1297	AT2G35140	NA
2	14810914	14812211	AHL15_OX_rep3_peak_6019	6403	.	OX_rep3	promoters	2	14810229	14813229	-	1297	AT2G35130	AtPPR66L
2	14812732	14813331	AHL15_OX_rep3_peak_6020	1008	.	OX_rep3	promoters	2	14810390	14813390	+	599	AT2G35140	NA
2	14812732	14813331	AHL15_OX_rep3_peak_6020	1008	.	OX_rep3	promoters	2	14810229	14813229	-	497	AT2G35130	AtPPR66L
2	14821964	14822948	AHL15_OX_rep3_peak_6021	1814	.	OX_rep3	promoters	2	14822022	14822773	+	751	AT2G35160	SGD9
2	14821964	14822948	AHL15_OX_rep3_peak_6021	1814	.	OX_rep3	promoters	2	14822022	14822773	-	751	AT2G35155	NA
2	14848716	14849443	AHL15_OX_rep3_peak_6023	1494	.	OX_rep3	promoters	2	14848662	14849356	-	640	AT2G35250	NA
2	14848716	14849443	AHL15_OX_rep3_peak_6023	1494	.	OX_rep3	promoters	2	14848662	14849356	-	640	AT2G35240	MORF6
2	14848716	14849443	AHL15_OX_rep3_peak_6023	1494	.	OX_rep3	promoters	2	14848662	14849356	+	640	AT2G35260	BCM1
2	14854272	14854668	AHL15_OX_rep3_peak_6025	138	.	OX_rep3	promoters	2	14853663	14856663	+	396	AT2G35270	AHL21
2	14856370	14856913	AHL15_OX_rep3_peak_6026	109	.	OX_rep3	promoters	2	14853663	14856663	+	293	AT2G35270	AHL21
2	14863922	14864602	AHL15_OX_rep3_peak_6029	363	.	OX_rep3	promoters	2	14863412	14864722	+	680	AT2G35310	REM23
2	14863922	14864602	AHL15_OX_rep3_peak_6029	363	.	OX_rep3	promoters	2	14863412	14864722	-	680	AT2G35290	SAUR79
2	14863922	14864602	AHL15_OX_rep3_peak_6029	363	.	OX_rep3	promoters	2	14863412	14864722	-	680	AT2G35300	AtLEA4-2
2	14884247	14886891	AHL15_OX_rep3_peak_6030	1631	.	OX_rep3	promoters	2	14884283	14887283	-	2608	AT2G35350	PLL1
2	14909768	14910267	AHL15_OX_rep3_peak_6031	342	.	OX_rep3	promoters	2	14909863	14910342	+	404	AT2G35480	NA
2	14909768	14910267	AHL15_OX_rep3_peak_6031	342	.	OX_rep3	promoters	2	14909863	14910342	-	404	AT2G35470	NA
2	14920559	14921382	AHL15_OX_rep3_peak_6032	713	.	OX_rep3	promoters	2	14920482	14921472	-	823	AT2G35510	SRO1
2	14920559	14921382	AHL15_OX_rep3_peak_6032	713	.	OX_rep3	promoters	2	14920482	14921472	+	823	AT2G35520	DAD2
2	14956038	14956537	AHL15_OX_rep3_peak_6034	335	.	OX_rep3	promoters	2	14955605	14958605	-	499	AT2G35612	NA
2	14956917	14957626	AHL15_OX_rep3_peak_6035	95	.	OX_rep3	promoters	2	14956385	14959385	+	709	AT2G35615	ECS2
2	14956917	14957626	AHL15_OX_rep3_peak_6035	95	.	OX_rep3	promoters	2	14955605	14958605	-	709	AT2G35612	NA
2	14965908	14966528	AHL15_OX_rep3_peak_6036	1181	.	OX_rep3	promoters	2	14965497	14966573	-	620	AT2G35620	FEI2
2	14965908	14966528	AHL15_OX_rep3_peak_6036	1181	.	OX_rep3	promoters	2	14965497	14966573	+	620	AT2G35630	GEM1
2	14991670	14992367	AHL15_OX_rep3_peak_6038	227	.	OX_rep3	promoters	2	14991685	14992564	-	682	AT2G35658	NA
2	14991670	14992367	AHL15_OX_rep3_peak_6038	227	.	OX_rep3	promoters	2	14991685	14992564	+	682	AT2G35670	FIE2
2	14991670	14992367	AHL15_OX_rep3_peak_6038	227	.	OX_rep3	promoters	2	14991685	14992564	-	682	AT2G08740	NA
2	15074378	15074841	AHL15_OX_rep3_peak_6045	87	.	OX_rep3	promoters	2	15074140	15075342	+	463	AT2G35920	NA
2	15074378	15074841	AHL15_OX_rep3_peak_6045	87	.	OX_rep3	promoters	2	15074140	15075342	-	463	AT2G35910	ATL70
2	15074378	15074841	AHL15_OX_rep3_peak_6045	87	.	OX_rep3	promoters	2	15074140	15074829	-	451	AT2G35900	NA
2	15085578	15086898	AHL15_OX_rep3_peak_6047	87	.	OX_rep3	promoters	2	15085340	15087559	-	1320	AT2G35930	AtPUB23
2	15092002	15094901	AHL15_OX_rep3_peak_6049	257	.	OX_rep3	promoters	2	15092764	15095415	-	2137	AT2G35940	BLH1
2	15102027	15103195	AHL15_OX_rep3_peak_6052	62	.	OX_rep3	promoters	2	15101715	15104715	+	1168	AT2G35950	EDA12
2	15130209	15131511	AHL15_OX_rep3_peak_6059	2310	.	OX_rep3	promoters	2	15128816	15130771	-	562	AT2G36030	NA
2	15155869	15156969	AHL15_OX_rep3_peak_6062	1279	.	OX_rep3	promoters	2	15155560	15158560	+	1100	AT2G36090	NA
2	15161365	15161821	AHL15_OX_rep3_peak_6063	164	.	OX_rep3	promoters	2	15160799	15161701	-	336	AT2G36100	CASP1
2	15161365	15161821	AHL15_OX_rep3_peak_6063	164	.	OX_rep3	promoters	2	15160799	15161701	+	336	AT2G36110	NA
2	15177937	15178630	AHL15_OX_rep3_peak_6065	834	.	OX_rep3	promoters	2	15178086	15178816	-	544	AT2G36190	AtCWIN4
2	15186997	15188099	AHL15_OX_rep3_peak_6066	263	.	OX_rep3	promoters	2	15186852	15188405	-	1102	AT2G36200	NA
2	15186997	15188099	AHL15_OX_rep3_peak_6066	263	.	OX_rep3	promoters	2	15186852	15189852	-	1102	AT2G36210	SAUR45
2	15221578	15222507	AHL15_OX_rep3_peak_6069	257	.	OX_rep3	promoters	2	15219415	15222415	-	837	AT2G36307	NA
2	15254145	15254711	AHL15_OX_rep3_peak_6071	169	.	OX_rep3	promoters	2	15254417	15257417	+	294	AT2G36380	ABCG34
2	15254145	15254711	AHL15_OX_rep3_peak_6071	169	.	OX_rep3	promoters	2	15253980	15256937	-	566	AT2G08790	NA
2	15255939	15257481	AHL15_OX_rep3_peak_6072	1330	.	OX_rep3	promoters	2	15254417	15257417	+	1478	AT2G36380	ABCG34
2	15255939	15257481	AHL15_OX_rep3_peak_6072	1330	.	OX_rep3	promoters	2	15253980	15256937	-	998	AT2G08790	NA
2	15272997	15273563	AHL15_OX_rep3_peak_6073	209	.	OX_rep3	promoters	2	15273115	15276115	-	448	AT2G36400	AtGRF3
2	15275336	15276063	AHL15_OX_rep3_peak_6074	704	.	OX_rep3	promoters	2	15273115	15276115	-	727	AT2G36400	AtGRF3
2	15275336	15276063	AHL15_OX_rep3_peak_6074	704	.	OX_rep3	promoters	2	15275516	15278516	+	547	AT2G36410	NA
2	15282397	15284472	AHL15_OX_rep3_peak_6075	738	.	OX_rep3	promoters	2	15283120	15286120	+	1352	AT2G36420	TRM27
2	15314845	15315325	AHL15_OX_rep3_peak_6077	405	.	OX_rep3	promoters	2	15314872	15317872	+	453	AT2G36500	NA
2	15314845	15315325	AHL15_OX_rep3_peak_6077	405	.	OX_rep3	promoters	2	15314807	15317807	-	480	AT2G36490	AtROS1
2	15332604	15333577	AHL15_OX_rep3_peak_6079	2184	.	OX_rep3	promoters	2	15332447	15335283	-	973	AT2G36560	PEG5
2	15332604	15333577	AHL15_OX_rep3_peak_6079	2184	.	OX_rep3	promoters	2	15332447	15335283	+	973	AT2G36570	PXC1
2	15347719	15348207	AHL15_OX_rep3_peak_6080	257	.	OX_rep3	promoters	2	15347232	15348673	-	488	AT2G36590	ATPROT3
2	15347719	15348207	AHL15_OX_rep3_peak_6080	257	.	OX_rep3	promoters	2	15347232	15349210	+	488	AT2G36610	ATHB22
2	15371033	15371976	AHL15_OX_rep3_peak_6081	4951	.	OX_rep3	promoters	2	15371033	15374033	-	943	AT2G36680	NA
2	15375991	15377134	AHL15_OX_rep3_peak_6083	1027	.	OX_rep3	promoters	2	15376659	15379659	+	475	AT2G36690	GAS2
2	15377814	15378335	AHL15_OX_rep3_peak_6084	123	.	OX_rep3	promoters	2	15376659	15379659	+	521	AT2G36690	GAS2
2	15378745	15379757	AHL15_OX_rep3_peak_6085	1706	.	OX_rep3	promoters	2	15376659	15379659	+	914	AT2G36690	GAS2
2	15386759	15387242	AHL15_OX_rep3_peak_6088	197	.	OX_rep3	promoters	2	15386421	15388465	-	483	AT2G36700	NA
2	15400793	15401399	AHL15_OX_rep3_peak_6089	1132	.	OX_rep3	promoters	2	15400419	15401373	+	580	AT2G36724	NA
2	15400793	15401399	AHL15_OX_rep3_peak_6089	1132	.	OX_rep3	promoters	2	15400419	15401373	+	580	AT2G08825	NA
2	15441979	15443255	AHL15_OX_rep3_peak_6092	541	.	OX_rep3	promoters	2	15442670	15445293	+	585	AT2G36830	GAMMA-TIP
2	15441979	15443255	AHL15_OX_rep3_peak_6092	541	.	OX_rep3	promoters	2	15442670	15444844	-	585	AT2G08835	NA
2	15444074	15444818	AHL15_OX_rep3_peak_6093	533	.	OX_rep3	promoters	2	15442670	15445293	+	744	AT2G36830	GAMMA-TIP
2	15444074	15444818	AHL15_OX_rep3_peak_6093	533	.	OX_rep3	promoters	2	15442670	15444844	-	744	AT2G08835	NA
2	15475630	15477424	AHL15_OX_rep3_peak_6095	5796	.	OX_rep3	promoters	2	15474828	15477828	-	1794	AT2G36870	AtXTH32
2	15495061	15496783	AHL15_OX_rep3_peak_6097	471	.	OX_rep3	promoters	2	15492822	15495822	-	761	AT2G36900	ATMEMB11
2	15499923	15501980	AHL15_OX_rep3_peak_6099	580	.	OX_rep3	promoters	2	15498725	15501725	+	1802	AT2G36910	ABCB1
2	15535574	15536173	AHL15_OX_rep3_peak_6103	128	.	OX_rep3	promoters	2	15535304	15536224	-	599	AT2G36985	DVL16
2	15561210	15562108	AHL15_OX_rep3_peak_6105	888	.	OX_rep3	promoters	2	15560755	15563755	-	898	AT2G37040	ATPAL1
2	15563631	15564448	AHL15_OX_rep3_peak_6106	533	.	OX_rep3	promoters	2	15563355	15566355	+	817	AT2G08850	NA
2	15566025	15566402	AHL15_OX_rep3_peak_6107	104	.	OX_rep3	promoters	2	15565925	15566355	+	330	AT2G37050	SIMP1
2	15566025	15566402	AHL15_OX_rep3_peak_6107	104	.	OX_rep3	promoters	2	15563355	15566355	+	330	AT2G08850	NA
2	15567925	15568827	AHL15_OX_rep3_peak_6108	1161	.	OX_rep3	promoters	2	15567812	15568925	+	902	AT2G37050	SIMP1
2	15575018	15575940	AHL15_OX_rep3_peak_6109	1716	.	OX_rep3	promoters	2	15575343	15575995	+	597	AT2G37070	GPT1
2	15575018	15575940	AHL15_OX_rep3_peak_6109	1716	.	OX_rep3	promoters	2	15574749	15575995	+	922	AT2G37060	NF-YB8
2	15589427	15589991	AHL15_OX_rep3_peak_6110	295	.	OX_rep3	promoters	2	15589369	15590740	-	564	AT2G37090	IRX9
2	15589427	15589991	AHL15_OX_rep3_peak_6110	295	.	OX_rep3	promoters	2	15589551	15590740	+	440	AT2G37110	NA
2	15589427	15589991	AHL15_OX_rep3_peak_6110	295	.	OX_rep3	promoters	2	15589369	15590740	+	564	AT2G37100	NA
2	15600115	15601107	AHL15_OX_rep3_peak_6111	971	.	OX_rep3	promoters	2	15600154	15602141	+	953	AT2G37140	NA
2	15600115	15601107	AHL15_OX_rep3_peak_6111	971	.	OX_rep3	promoters	2	15600154	15602141	-	953	AT2G37130	NA
2	15614920	15615437	AHL15_OX_rep3_peak_6112	114	.	OX_rep3	promoters	2	15615022	15617634	+	415	AT2G37180	PIP2;3
2	15614920	15615437	AHL15_OX_rep3_peak_6112	114	.	OX_rep3	promoters	2	15615022	15617634	-	415	AT2G37170	PIP2;2
2	15627079	15627434	AHL15_OX_rep3_peak_6113	143	.	OX_rep3	promoters	2	15627032	15630032	-	355	AT2G37210	LOG3
2	15649759	15650129	AHL15_OX_rep3_peak_6115	70	.	OX_rep3	promoters	2	15649471	15650168	+	370	AT2G37280	ABCG33
2	15649759	15650129	AHL15_OX_rep3_peak_6115	70	.	OX_rep3	promoters	2	15649471	15650168	-	370	AT2G37270	ATRPS5B
2	15686083	15686649	AHL15_OX_rep3_peak_6116	75	.	OX_rep3	promoters	2	15685718	15686649	+	566	AT2G37380	MAKR3
2	15689766	15690190	AHL15_OX_rep3_peak_6118	35	.	OX_rep3	promoters	2	15689013	15690270	+	424	AT2G08870	NA
2	15714845	15715379	AHL15_OX_rep3_peak_6121	109	.	OX_rep3	promoters	2	15715043	15718043	+	336	AT2G37440	NA
2	15717516	15717874	AHL15_OX_rep3_peak_6122	164	.	OX_rep3	promoters	2	15715043	15718043	+	358	AT2G37440	NA
2	15729608	15732195	AHL15_OX_rep3_peak_6124	971	.	OX_rep3	promoters	2	15729170	15732170	-	2562	AT2G37460	UMAMIT12
2	15729608	15732195	AHL15_OX_rep3_peak_6124	971	.	OX_rep3	promoters	2	15729607	15732607	+	2587	AT2G08875	NA
2	15778382	15778766	AHL15_OX_rep3_peak_6126	138	.	OX_rep3	promoters	2	15777673	15778940	-	384	AT2G37610	SMR12
2	15778382	15778766	AHL15_OX_rep3_peak_6126	138	.	OX_rep3	promoters	2	15777673	15778940	+	384	AT2G37620	AAc1
2	15783580	15784214	AHL15_OX_rep3_peak_6127	197	.	OX_rep3	promoters	2	15783480	15786480	-	634	AT2G37630	AS1
2	15790215	15790601	AHL15_OX_rep3_peak_6128	29	.	OX_rep3	promoters	2	15790139	15792544	+	386	AT2G37650	NA
2	15790215	15790601	AHL15_OX_rep3_peak_6128	29	.	OX_rep3	promoters	2	15790139	15792544	-	386	AT2G37640	ATEXP3
2	15828661	15829527	AHL15_OX_rep3_peak_6131	2439	.	OX_rep3	promoters	2	15828784	15830869	+	743	AT2G37760	AKR4C8
2	15828661	15829527	AHL15_OX_rep3_peak_6131	2439	.	OX_rep3	promoters	2	15828784	15830869	-	743	AT2G37740	ATZFP10
2	15828661	15829527	AHL15_OX_rep3_peak_6131	2439	.	OX_rep3	promoters	2	15828784	15830869	+	743	AT2G37750	NA
2	15830287	15830738	AHL15_OX_rep3_peak_6132	186	.	OX_rep3	promoters	2	15828784	15830869	+	451	AT2G37760	AKR4C8
2	15830287	15830738	AHL15_OX_rep3_peak_6132	186	.	OX_rep3	promoters	2	15828784	15830869	-	451	AT2G37740	ATZFP10
2	15830287	15830738	AHL15_OX_rep3_peak_6132	186	.	OX_rep3	promoters	2	15828784	15830869	+	451	AT2G37750	NA
2	15846825	15847375	AHL15_OX_rep3_peak_6133	494	.	OX_rep3	promoters	2	15846051	15847449	-	550	AT2G37810	NA
2	15846825	15847375	AHL15_OX_rep3_peak_6133	494	.	OX_rep3	promoters	2	15846051	15847449	+	550	AT2G37820	NA
2	15850325	15850699	AHL15_OX_rep3_peak_6134	62	.	OX_rep3	promoters	2	15849659	15851725	+	374	AT2G37840	ATG1c
2	15851303	15851685	AHL15_OX_rep3_peak_6135	66	.	OX_rep3	promoters	2	15849659	15851725	+	382	AT2G37840	ATG1c
2	15870851	15871330	AHL15_OX_rep3_peak_6136	377	.	OX_rep3	promoters	2	15870754	15872346	+	479	AT2G37930	NA
2	15870851	15871330	AHL15_OX_rep3_peak_6136	377	.	OX_rep3	promoters	2	15870754	15872346	-	479	AT2G37920	emb1513
2	15870851	15871330	AHL15_OX_rep3_peak_6136	377	.	OX_rep3	promoters	2	15870754	15872346	-	479	AT2G37925	COPT4
2	15884492	15884983	AHL15_OX_rep3_peak_6138	289	.	OX_rep3	promoters	2	15884013	15885547	-	491	AT2G37950	NA
2	15905959	15906620	AHL15_OX_rep3_peak_6139	3523	.	OX_rep3	promoters	2	15905391	15906554	+	595	AT2G38010	AtNCER2
2	15905959	15906620	AHL15_OX_rep3_peak_6139	3523	.	OX_rep3	promoters	2	15905391	15906554	-	595	AT2G38000	NA
2	15932991	15933518	AHL15_OX_rep3_peak_6140	377	.	OX_rep3	promoters	2	15932102	15934243	+	527	AT2G38080	ATLMCO4
2	15932991	15933518	AHL15_OX_rep3_peak_6140	377	.	OX_rep3	promoters	2	15932102	15934243	-	527	AT2G08925	NA
2	15939564	15943443	AHL15_OX_rep3_peak_6142	852	.	OX_rep3	promoters	2	15941582	15944582	+	1861	AT2G38090	NA
2	15965750	15966460	AHL15_OX_rep3_peak_6146	1181	.	OX_rep3	promoters	2	15964182	15967182	+	710	AT2G08930	NA
2	15969914	15970442	AHL15_OX_rep3_peak_6148	370	.	OX_rep3	promoters	2	15969875	15972875	+	528	AT2G38120	AtAUX1
2	15971335	15971804	AHL15_OX_rep3_peak_6149	180	.	OX_rep3	promoters	2	15969875	15972875	+	469	AT2G38120	AtAUX1
2	15972164	15972912	AHL15_OX_rep3_peak_6150	1825	.	OX_rep3	promoters	2	15969875	15972875	+	711	AT2G38120	AtAUX1
2	15996497	15997075	AHL15_OX_rep3_peak_6153	148	.	OX_rep3	promoters	2	15995517	15996933	+	436	AT2G38180	NA
2	16015435	16016721	AHL15_OX_rep3_peak_6158	289	.	OX_rep3	promoters	2	16015209	16018209	+	1286	AT2G38250	NA
2	16015435	16016721	AHL15_OX_rep3_peak_6158	289	.	OX_rep3	promoters	2	16014991	16017991	-	1286	AT2G38240	JAO4
2	16017419	16018050	AHL15_OX_rep3_peak_6159	747	.	OX_rep3	promoters	2	16015209	16018209	+	631	AT2G38250	NA
2	16017419	16018050	AHL15_OX_rep3_peak_6159	747	.	OX_rep3	promoters	2	16014991	16017991	-	572	AT2G38240	JAO4
2	16046396	16046819	AHL15_OX_rep3_peak_6164	58	.	OX_rep3	promoters	2	16046015	16049015	-	423	AT2G38300	NA
2	16060507	16061775	AHL15_OX_rep3_peak_6166	3256	.	OX_rep3	promoters	2	16060205	16061953	+	1268	AT2G08955	NA
2	16060507	16061775	AHL15_OX_rep3_peak_6166	3256	.	OX_rep3	promoters	2	16059014	16061953	+	1268	AT2G38325	NA
2	16121348	16121977	AHL15_OX_rep3_peak_6167	391	.	OX_rep3	promoters	2	16120984	16123984	+	629	AT2G38510	NA
2	16121348	16121977	AHL15_OX_rep3_peak_6167	391	.	OX_rep3	promoters	2	16119187	16122187	-	629	AT2G38500	NA
2	16123290	16123992	AHL15_OX_rep3_peak_6168	1609	.	OX_rep3	promoters	2	16120984	16123984	+	694	AT2G38510	NA
2	16127096	16127707	AHL15_OX_rep3_peak_6169	843	.	OX_rep3	promoters	2	16127289	16128175	+	418	AT2G38540	ATLTP1
2	16127096	16127707	AHL15_OX_rep3_peak_6169	843	.	OX_rep3	promoters	2	16126535	16128175	+	611	AT2G38530	AtLtpI-5
2	16149957	16150780	AHL15_OX_rep3_peak_6172	738	.	OX_rep3	promoters	2	16149934	16152472	-	823	AT2G38610	KH9
2	16149957	16150780	AHL15_OX_rep3_peak_6172	738	.	OX_rep3	promoters	2	16149934	16152472	+	823	AT2G38620	CDKB1;2
2	16159388	16159960	AHL15_OX_rep3_peak_6173	123	.	OX_rep3	promoters	2	16158660	16160107	-	572	AT2G38640	NA
2	16159388	16159960	AHL15_OX_rep3_peak_6173	123	.	OX_rep3	promoters	2	16158660	16160107	+	572	AT2G38646	NA
2	16159388	16159960	AHL15_OX_rep3_peak_6173	123	.	OX_rep3	promoters	2	16158660	16160107	+	572	AT2G08975	NA
2	16187298	16187877	AHL15_OX_rep3_peak_6176	888	.	OX_rep3	promoters	2	16187273	16188046	+	579	AT2G38720	MAP65-5
2	16187298	16187877	AHL15_OX_rep3_peak_6176	888	.	OX_rep3	promoters	2	16187273	16188046	-	579	AT2G38710	NA
2	16199341	16199889	AHL15_OX_rep3_peak_6177	100	.	OX_rep3	promoters	2	16198832	16200943	-	548	AT2G38750	ANNAT4
2	16199341	16199889	AHL15_OX_rep3_peak_6177	100	.	OX_rep3	promoters	2	16198832	16200943	+	548	AT2G38760	ANN3
2	16200270	16200770	AHL15_OX_rep3_peak_6178	405	.	OX_rep3	promoters	2	16198832	16200943	-	500	AT2G38750	ANNAT4
2	16200270	16200770	AHL15_OX_rep3_peak_6178	405	.	OX_rep3	promoters	2	16198832	16200943	+	500	AT2G38760	ANN3
2	16253899	16254546	AHL15_OX_rep3_peak_6180	604	.	OX_rep3	promoters	2	16254156	16257156	+	390	AT2G38940	ATPT2
2	16256518	16257051	AHL15_OX_rep3_peak_6181	164	.	OX_rep3	promoters	2	16254156	16257156	+	533	AT2G38940	ATPT2
2	16271649	16272599	AHL15_OX_rep3_peak_6182	2522	.	OX_rep3	promoters	2	16270896	16273896	+	950	AT2G38970	NA
2	16280532	16281323	AHL15_OX_rep3_peak_6183	5398	.	OX_rep3	promoters	2	16278958	16281958	+	791	AT2G38995	NA
2	16301228	16303320	AHL15_OX_rep3_peak_6186	4486	.	OX_rep3	promoters	2	16301245	16303294	+	2049	AT2G39050	ArathEULS3
2	16301228	16303320	AHL15_OX_rep3_peak_6186	4486	.	OX_rep3	promoters	2	16301245	16303294	-	2049	AT2G39040	NA
2	16337209	16337767	AHL15_OX_rep3_peak_6188	843	.	OX_rep3	promoters	2	16336297	16338186	-	558	AT2G39170	NA
2	16337209	16337767	AHL15_OX_rep3_peak_6188	843	.	OX_rep3	promoters	2	16337278	16338186	+	489	AT2G39175	NA
2	16341093	16342664	AHL15_OX_rep3_peak_6189	4717	.	OX_rep3	promoters	2	16341363	16342531	-	1168	AT2G09010	NA
2	16347094	16348742	AHL15_OX_rep3_peak_6190	1515	.	OX_rep3	promoters	2	16346967	16349967	+	1648	AT2G39190	ATATH8
2	16347094	16348742	AHL15_OX_rep3_peak_6190	1515	.	OX_rep3	promoters	2	16346769	16349769	-	1648	AT2G39180	ATCRR2
2	16349250	16349813	AHL15_OX_rep3_peak_6191	227	.	OX_rep3	promoters	2	16346967	16349967	+	563	AT2G39190	ATATH8
2	16349250	16349813	AHL15_OX_rep3_peak_6191	227	.	OX_rep3	promoters	2	16346769	16349769	-	519	AT2G39180	ATCRR2
2	16362147	16363265	AHL15_OX_rep3_peak_6193	1825	.	OX_rep3	promoters	2	16359943	16362943	-	796	AT2G39200	ATMLO12
2	16368575	16369204	AHL15_OX_rep3_peak_6195	420	.	OX_rep3	promoters	2	16368570	16371570	-	629	AT2G39210	PIC30
2	16369977	16371669	AHL15_OX_rep3_peak_6196	2092	.	OX_rep3	promoters	2	16368570	16371570	-	1593	AT2G39210	PIC30
2	16440494	16441331	AHL15_OX_rep3_peak_6200	456	.	OX_rep3	promoters	2	16440544	16442995	-	787	AT2G39360	CVY1
2	16442409	16442954	AHL15_OX_rep3_peak_6201	289	.	OX_rep3	promoters	2	16440544	16442995	-	545	AT2G39360	CVY1
2	16493513	16494227	AHL15_OX_rep3_peak_6203	370	.	OX_rep3	promoters	2	16493812	16494818	+	415	AT2G39520	NA
2	16493513	16494227	AHL15_OX_rep3_peak_6203	370	.	OX_rep3	promoters	2	16493343	16494818	-	714	AT2G39510	UMAMIT14
2	16548064	16548601	AHL15_OX_rep3_peak_6209	405	.	OX_rep3	promoters	2	16548255	16548746	-	346	AT2G39700	ATEXP4
2	16548064	16548601	AHL15_OX_rep3_peak_6209	405	.	OX_rep3	promoters	2	16548255	16550100	-	346	AT2G09065	NA
2	16552113	16552714	AHL15_OX_rep3_peak_6210	487	.	OX_rep3	promoters	2	16550404	16552372	+	259	AT2G09075	NA
2	16556098	16556800	AHL15_OX_rep3_peak_6211	62	.	OX_rep3	promoters	2	16554907	16556800	+	702	AT2G39705	DVL11
2	16556098	16556800	AHL15_OX_rep3_peak_6211	62	.	OX_rep3	promoters	2	16554907	16556755	-	657	AT2G09070	NA
2	16574687	16575726	AHL15_OX_rep3_peak_6214	670	.	OX_rep3	promoters	2	16573692	16575751	-	1039	AT2G39730	RCA
2	16574687	16575726	AHL15_OX_rep3_peak_6214	670	.	OX_rep3	promoters	2	16573692	16575751	+	1039	AT2G39740	HESO1
2	16605612	16606018	AHL15_OX_rep3_peak_6216	51	.	OX_rep3	promoters	2	16603319	16606319	-	406	AT2G39800	ATP5CS
2	16626324	16626868	AHL15_OX_rep3_peak_6218	449	.	OX_rep3	promoters	2	16624215	16627215	+	544	AT2G39840	TOPP4
2	16626324	16626868	AHL15_OX_rep3_peak_6218	449	.	OX_rep3	promoters	2	16624150	16627150	-	544	AT2G39830	DAR2
2	16642849	16643381	AHL15_OX_rep3_peak_6219	66	.	OX_rep3	promoters	2	16641907	16643380	+	531	AT2G39870	NA
2	16642849	16643381	AHL15_OX_rep3_peak_6219	66	.	OX_rep3	promoters	2	16641907	16643380	-	531	AT2G39865	NA
2	16655239	16655621	AHL15_OX_rep3_peak_6220	100	.	OX_rep3	promoters	2	16653524	16655576	+	337	AT2G39890	ATPROT1
2	16655239	16655621	AHL15_OX_rep3_peak_6220	100	.	OX_rep3	promoters	2	16653524	16655576	-	337	AT2G09085	NA
2	16690192	16690821	AHL15_OX_rep3_peak_6223	289	.	OX_rep3	promoters	2	16690182	16692952	-	629	AT2G39980	NA
2	16696233	16696851	AHL15_OX_rep3_peak_6225	943	.	OX_rep3	promoters	2	16694948	16697040	-	618	AT2G09100	NA
2	16696233	16696851	AHL15_OX_rep3_peak_6225	943	.	OX_rep3	promoters	2	16694948	16697040	-	618	AT2G09095	NA
2	16706230	16706961	AHL15_OX_rep3_peak_6227	398	.	OX_rep3	promoters	2	16705954	16707331	-	731	AT2G09105	NA
2	16706230	16706961	AHL15_OX_rep3_peak_6227	398	.	OX_rep3	promoters	2	16705954	16707378	+	731	AT2G40008	NA
2	16740543	16740992	AHL15_OX_rep3_peak_6229	363	.	OX_rep3	promoters	2	16740486	16742895	-	449	AT2G40090	ABC1K15
2	16740543	16740992	AHL15_OX_rep3_peak_6229	363	.	OX_rep3	promoters	2	16740486	16742895	+	449	AT2G40095	NA
2	16741721	16743055	AHL15_OX_rep3_peak_6230	730	.	OX_rep3	promoters	2	16740486	16742895	-	1174	AT2G40090	ABC1K15
2	16741721	16743055	AHL15_OX_rep3_peak_6230	730	.	OX_rep3	promoters	2	16740486	16742895	+	1174	AT2G40095	NA
2	16758023	16758761	AHL15_OX_rep3_peak_6231	95	.	OX_rep3	promoters	2	16757599	16760599	-	738	AT2G40120	DYRKP-3
2	16762957	16763791	AHL15_OX_rep3_peak_6233	143	.	OX_rep3	promoters	2	16762708	16764368	+	834	AT2G40130	SMXL8
2	16770842	16771244	AHL15_OX_rep3_peak_6234	78	.	OX_rep3	promoters	2	16770279	16771996	+	402	AT2G40140	ATSZF2
2	16794625	16796067	AHL15_OX_rep3_peak_6235	1494	.	OX_rep3	promoters	2	16794328	16795246	-	621	AT2G40210	AGL48
2	16794625	16796067	AHL15_OX_rep3_peak_6235	1494	.	OX_rep3	promoters	2	16794328	16795246	-	621	AT2G40205	NA
2	16805898	16806456	AHL15_OX_rep3_peak_6238	215	.	OX_rep3	promoters	2	16804823	16807823	-	558	AT2G40230	NA
2	16809287	16810338	AHL15_OX_rep3_peak_6239	1190	.	OX_rep3	promoters	2	16807904	16810904	+	1051	AT2G40240	NA
2	16820541	16821179	AHL15_OX_rep3_peak_6240	456	.	OX_rep3	promoters	2	16820596	16820933	-	337	AT2G40260	NA
2	16820541	16821179	AHL15_OX_rep3_peak_6240	456	.	OX_rep3	promoters	2	16820596	16820933	-	337	AT2G09130	NA
2	16883603	16884126	AHL15_OX_rep3_peak_6245	391	.	OX_rep3	promoters	2	16883766	16886766	+	360	AT2G40435	NA
2	16883603	16884126	AHL15_OX_rep3_peak_6245	391	.	OX_rep3	promoters	2	16882498	16885498	-	523	AT2G40430	SMO4
2	16921703	16922454	AHL15_OX_rep3_peak_6249	548	.	OX_rep3	promoters	2	16920900	16922336	+	633	AT2G40520	NTP2
2	16929993	16930658	AHL15_OX_rep3_peak_6252	1401	.	OX_rep3	promoters	2	16929280	16930554	+	561	AT2G40540	ATKT2
2	16939591	16940865	AHL15_OX_rep3_peak_6253	7442	.	OX_rep3	promoters	2	16939616	16940821	-	1205	AT2G40560	NA
2	16939591	16940865	AHL15_OX_rep3_peak_6253	7442	.	OX_rep3	promoters	2	16939616	16940821	+	1205	AT2G40570	NA
2	16957112	16957977	AHL15_OX_rep3_peak_6255	502	.	OX_rep3	promoters	2	16957183	16957880	+	697	AT2G40630	NA
2	16957112	16957977	AHL15_OX_rep3_peak_6255	502	.	OX_rep3	promoters	2	16957183	16957880	-	697	AT2G40620	bZIP18
2	17002757	17006450	AHL15_OX_rep3_peak_6257	4731	.	OX_rep3	promoters	2	17002528	17005528	-	2771	AT2G40750	ATWRKY54
2	17002757	17006450	AHL15_OX_rep3_peak_6257	4731	.	OX_rep3	promoters	2	17003643	17005643	+	2000	AT2G09185	NA
2	17008672	17010015	AHL15_OX_rep3_peak_6258	6011	.	OX_rep3	promoters	2	17008917	17009950	+	1033	AT2G40760	NA
2	17008672	17010015	AHL15_OX_rep3_peak_6258	6011	.	OX_rep3	promoters	2	17009175	17009950	+	775	AT2G40765	NA
2	17008672	17010015	AHL15_OX_rep3_peak_6258	6011	.	OX_rep3	promoters	2	17008917	17009950	-	1033	AT2G40745	NA
2	17008672	17010015	AHL15_OX_rep3_peak_6258	6011	.	OX_rep3	promoters	2	17008917	17009918	-	1001	AT2G09180	NA
2	17040408	17040977	AHL15_OX_rep3_peak_6261	302	.	OX_rep3	promoters	2	17040358	17042622	+	569	AT2G40830	AIRP5
2	17040408	17040977	AHL15_OX_rep3_peak_6261	302	.	OX_rep3	promoters	2	17040358	17042622	-	569	AT2G40820	NA
2	17066732	17067761	AHL15_OX_rep3_peak_6263	276	.	OX_rep3	promoters	2	17065813	17068813	-	1029	AT2G40900	UMAMIT11
2	17068575	17069101	AHL15_OX_rep3_peak_6264	180	.	OX_rep3	promoters	2	17065813	17068813	-	238	AT2G40900	UMAMIT11
2	17090536	17091188	AHL15_OX_rep3_peak_6265	2581	.	OX_rep3	promoters	2	17090556	17092668	-	632	AT2G40950	BZIP17
2	17090536	17091188	AHL15_OX_rep3_peak_6265	2581	.	OX_rep3	promoters	2	17090556	17092668	+	632	AT2G40955	NA
2	17099598	17100300	AHL15_OX_rep3_peak_6266	55	.	OX_rep3	promoters	2	17099089	17102089	+	702	AT2G40980	NA
2	17099598	17100300	AHL15_OX_rep3_peak_6266	55	.	OX_rep3	promoters	2	17098731	17101731	-	702	AT2G40970	MYBC1
2	17108751	17109144	AHL15_OX_rep3_peak_6267	143	.	OX_rep3	promoters	2	17108440	17109359	+	393	AT2G41000	NA
2	17108751	17109144	AHL15_OX_rep3_peak_6267	143	.	OX_rep3	promoters	2	17107759	17109359	+	393	AT2G41997	LCR51
2	17108751	17109144	AHL15_OX_rep3_peak_6267	143	.	OX_rep3	promoters	2	17107030	17109359	-	393	AT2G40990	NA
2	17108751	17109144	AHL15_OX_rep3_peak_6267	143	.	OX_rep3	promoters	2	17107030	17109359	+	393	AT2G40995	NA
2	17126332	17126994	AHL15_OX_rep3_peak_6270	1706	.	OX_rep3	promoters	2	17126484	17126988	+	504	AT2G41060	NA
2	17126332	17126994	AHL15_OX_rep3_peak_6270	1706	.	OX_rep3	promoters	2	17126484	17126988	-	504	AT2G41050	NA
2	17147016	17147731	AHL15_OX_rep3_peak_6271	2593	.	OX_rep3	promoters	2	17147094	17148788	+	637	AT2G41140	ATCBK3
2	17191515	17192340	AHL15_OX_rep3_peak_6274	773	.	OX_rep3	promoters	2	17191486	17193747	-	825	AT2G41225	ARL3
2	17202917	17203297	AHL15_OX_rep3_peak_6276	128	.	OX_rep3	promoters	2	17202848	17205848	-	380	AT2G41250	NA
2	17204475	17206467	AHL15_OX_rep3_peak_6277	4869	.	OX_rep3	promoters	2	17203451	17206451	+	1976	AT2G41260	ATM17
2	17204475	17206467	AHL15_OX_rep3_peak_6277	4869	.	OX_rep3	promoters	2	17202848	17205848	-	1373	AT2G41250	NA
2	17221473	17221910	AHL15_OX_rep3_peak_6280	100	.	OX_rep3	promoters	2	17218839	17221839	+	366	AT2G41310	ARR8
2	17241347	17242473	AHL15_OX_rep3_peak_6281	1132	.	OX_rep3	promoters	2	17240609	17243609	-	1126	AT2G41370	BOP2
2	17245657	17247199	AHL15_OX_rep3_peak_6283	1663	.	OX_rep3	promoters	2	17245383	17248383	-	1542	AT2G09255	NA
2	17247569	17249574	AHL15_OX_rep3_peak_6284	118	.	OX_rep3	promoters	2	17245383	17248383	-	814	AT2G09255	NA
2	17251240	17251647	AHL15_OX_rep3_peak_6285	128	.	OX_rep3	promoters	2	17248818	17251818	+	407	AT2G41380	NA
2	17253044	17255363	AHL15_OX_rep3_peak_6286	9453	.	OX_rep3	promoters	2	17254379	17257379	+	984	AT2G41390	NA
2	17298914	17300785	AHL15_OX_rep3_peak_6289	3231	.	OX_rep3	promoters	2	17298725	17301571	+	1871	AT2G41490	GPT
2	17298914	17300785	AHL15_OX_rep3_peak_6289	3231	.	OX_rep3	promoters	2	17298725	17301571	-	1871	AT2G41480	AtPRX25
2	17358123	17358521	AHL15_OX_rep3_peak_6290	186	.	OX_rep3	promoters	2	17357622	17358650	-	398	AT2G41630	AtTFIIB1
2	17358123	17358521	AHL15_OX_rep3_peak_6290	186	.	OX_rep3	promoters	2	17357622	17358650	+	398	AT2G41640	NA
2	17358123	17358521	AHL15_OX_rep3_peak_6290	186	.	OX_rep3	promoters	2	17357622	17358650	+	398	AT2G09285	NA
2	17371431	17371933	AHL15_OX_rep3_peak_6291	95	.	OX_rep3	promoters	2	17370996	17373996	+	502	AT2G41670	SIN2
2	17371431	17371933	AHL15_OX_rep3_peak_6291	95	.	OX_rep3	promoters	2	17370206	17372778	-	502	AT2G09295	NA
2	17372436	17373272	AHL15_OX_rep3_peak_6292	118	.	OX_rep3	promoters	2	17370996	17373996	+	836	AT2G41670	SIN2
2	17372436	17373272	AHL15_OX_rep3_peak_6292	118	.	OX_rep3	promoters	2	17370206	17372778	-	342	AT2G09295	NA
2	17380613	17381091	AHL15_OX_rep3_peak_6293	221	.	OX_rep3	promoters	2	17379059	17381646	+	478	AT2G41690	AT-HSFB3
2	17380613	17381091	AHL15_OX_rep3_peak_6293	221	.	OX_rep3	promoters	2	17379059	17381646	-	478	AT2G41680	NTRC
2	17408644	17409374	AHL15_OX_rep3_peak_6294	449	.	OX_rep3	promoters	2	17407325	17409369	+	725	AT2G41730	HRG1
2	17408644	17409374	AHL15_OX_rep3_peak_6294	449	.	OX_rep3	promoters	2	17407325	17409369	-	725	AT2G41720	EMB2654
2	17419171	17419886	AHL15_OX_rep3_peak_6296	2982	.	OX_rep3	promoters	2	17418688	17420554	+	715	AT2G41760	NTAQ1
2	17419171	17419886	AHL15_OX_rep3_peak_6296	2982	.	OX_rep3	promoters	2	17417820	17420554	-	715	AT2G41740	ATVLN2
2	17444099	17444497	AHL15_OX_rep3_peak_6298	221	.	OX_rep3	promoters	2	17443743	17446743	+	398	AT2G41820	PXC3
2	17444099	17444497	AHL15_OX_rep3_peak_6298	221	.	OX_rep3	promoters	2	17441416	17444416	-	317	AT2G41810	NA
2	17464310	17464834	AHL15_OX_rep3_peak_6299	679	.	OX_rep3	promoters	2	17464242	17464539	-	229	AT2G41840	NA
2	17464310	17464834	AHL15_OX_rep3_peak_6299	679	.	OX_rep3	promoters	2	17464242	17466281	-	524	AT2G41850	ADPG2
2	17481496	17481876	AHL15_OX_rep3_peak_6300	74	.	OX_rep3	promoters	2	17481241	17484241	-	380	AT2G41890	NA
2	17482389	17482976	AHL15_OX_rep3_peak_6301	613	.	OX_rep3	promoters	2	17482338	17485338	+	587	AT2G09315	NA
2	17482389	17482976	AHL15_OX_rep3_peak_6301	613	.	OX_rep3	promoters	2	17481241	17484241	-	587	AT2G41890	NA
2	17483820	17484423	AHL15_OX_rep3_peak_6302	356	.	OX_rep3	promoters	2	17482338	17485338	+	603	AT2G09315	NA
2	17483820	17484423	AHL15_OX_rep3_peak_6302	356	.	OX_rep3	promoters	2	17481241	17484241	-	421	AT2G41890	NA
2	17484827	17485327	AHL15_OX_rep3_peak_6303	257	.	OX_rep3	promoters	2	17482338	17485338	+	500	AT2G09315	NA
2	17488824	17489520	AHL15_OX_rep3_peak_6305	1902	.	OX_rep3	promoters	2	17487270	17490270	+	696	AT2G41900	DEG9
2	17541084	17541703	AHL15_OX_rep3_peak_6309	670	.	OX_rep3	promoters	2	17541245	17543004	+	458	AT2G42040	NA
2	17541084	17541703	AHL15_OX_rep3_peak_6309	670	.	OX_rep3	promoters	2	17541245	17541628	-	383	AT2G42010	PLDBETA
2	17541084	17541703	AHL15_OX_rep3_peak_6309	670	.	OX_rep3	promoters	2	17541245	17543004	-	458	AT2G42030	MUSE2
2	17541084	17541703	AHL15_OX_rep3_peak_6309	670	.	OX_rep3	promoters	2	17541245	17541784	-	458	AT2G42020	NA
2	17555589	17556253	AHL15_OX_rep3_peak_6310	870	.	OX_rep3	promoters	2	17555673	17556743	-	580	AT2G42080	BIL2
2	17555589	17556253	AHL15_OX_rep3_peak_6310	870	.	OX_rep3	promoters	2	17555673	17556028	-	355	AT2G42065	NA
2	17555589	17556253	AHL15_OX_rep3_peak_6310	870	.	OX_rep3	promoters	2	17555673	17556743	+	580	AT2G42090	ACT9
2	17555589	17556253	AHL15_OX_rep3_peak_6310	870	.	OX_rep3	promoters	2	17555673	17556743	+	580	AT2G09330	NA
2	17569628	17570106	AHL15_OX_rep3_peak_6313	104	.	OX_rep3	promoters	2	17569669	17571718	-	437	AT2G42140	NA
2	17569628	17570106	AHL15_OX_rep3_peak_6313	104	.	OX_rep3	promoters	2	17569669	17571718	+	437	AT2G42150	NA
2	17586220	17586996	AHL15_OX_rep3_peak_6314	2713	.	OX_rep3	promoters	2	17585492	17587168	+	776	AT2G42200	AtSPL9
2	17634773	17635247	AHL15_OX_rep3_peak_6315	263	.	OX_rep3	promoters	2	17634912	17635203	-	291	AT2G42330	NA
2	17637741	17639147	AHL15_OX_rep3_peak_6316	4044	.	OX_rep3	promoters	2	17637800	17639000	+	1200	AT2G42350	ATL40
2	17637741	17639147	AHL15_OX_rep3_peak_6316	4044	.	OX_rep3	promoters	2	17637800	17639000	-	1200	AT2G42340	NA
2	17637741	17639147	AHL15_OX_rep3_peak_6316	4044	.	OX_rep3	promoters	2	17637800	17639000	+	1200	AT2G42360	ATL41
2	17669883	17670322	AHL15_OX_rep3_peak_6318	175	.	OX_rep3	promoters	2	17669836	17671101	-	439	AT2G42440	ASL15
2	17670843	17671324	AHL15_OX_rep3_peak_6319	104	.	OX_rep3	promoters	2	17669836	17671101	-	258	AT2G42440	ASL15
2	17695941	17696428	AHL15_OX_rep3_peak_6322	186	.	OX_rep3	promoters	2	17696023	17696625	-	405	AT2G42490	CuAO-zeta
2	17720353	17721397	AHL15_OX_rep3_peak_6323	405	.	OX_rep3	promoters	2	17720366	17723366	-	1031	AT2G42570	TBL39
2	17725564	17728077	AHL15_OX_rep3_peak_6325	192	.	OX_rep3	promoters	2	17725478	17728478	+	2513	AT2G42580	TTL3
2	17739942	17740583	AHL15_OX_rep3_peak_6326	897	.	OX_rep3	promoters	2	17739167	17742167	-	641	AT2G42600	ATPPC2
2	17744485	17745388	AHL15_OX_rep3_peak_6327	696	.	OX_rep3	promoters	2	17744780	17747780	+	608	AT2G42610	LSH10
2	17745990	17746752	AHL15_OX_rep3_peak_6328	509	.	OX_rep3	promoters	2	17744780	17747780	+	762	AT2G42610	LSH10
2	17753992	17754600	AHL15_OX_rep3_peak_6329	175	.	OX_rep3	promoters	2	17753068	17756068	+	608	AT2G42620	AtMAX2
2	17764683	17765261	AHL15_OX_rep3_peak_6330	843	.	OX_rep3	promoters	2	17764185	17765177	-	494	AT2G42640	NA
2	17764683	17765261	AHL15_OX_rep3_peak_6330	843	.	OX_rep3	promoters	2	17764185	17765177	+	494	AT2G42650	NA
2	17818884	17819858	AHL15_OX_rep3_peak_6334	349	.	OX_rep3	promoters	2	17818545	17820113	-	974	AT2G42820	HVA22F
2	17818884	17819858	AHL15_OX_rep3_peak_6334	349	.	OX_rep3	promoters	2	17818545	17820113	+	974	AT2G42830	AGL5
2	17818884	17819858	AHL15_OX_rep3_peak_6334	349	.	OX_rep3	promoters	2	17818545	17819772	-	888	AT2G42810	AtPP5
2	17830621	17831423	AHL15_OX_rep3_peak_6335	755	.	OX_rep3	promoters	2	17828407	17831407	+	786	AT2G42850	CYP718
2	17830621	17831423	AHL15_OX_rep3_peak_6335	755	.	OX_rep3	promoters	2	17830699	17831407	+	708	AT2G42860	NA
2	17846504	17847131	AHL15_OX_rep3_peak_6338	370	.	OX_rep3	promoters	2	17846603	17849603	-	528	AT2G42885	NA
2	17846504	17847131	AHL15_OX_rep3_peak_6338	370	.	OX_rep3	promoters	2	17846603	17847380	-	528	AT2G42880	ATMPK20
2	17846504	17847131	AHL15_OX_rep3_peak_6338	370	.	OX_rep3	promoters	2	17846818	17849818	+	313	AT2G42890	AML2
2	17848608	17849881	AHL15_OX_rep3_peak_6339	834	.	OX_rep3	promoters	2	17846603	17849603	-	995	AT2G42885	NA
2	17848608	17849881	AHL15_OX_rep3_peak_6339	834	.	OX_rep3	promoters	2	17846818	17849818	+	1210	AT2G42890	AML2
2	17871628	17872045	AHL15_OX_rep3_peak_6341	164	.	OX_rep3	promoters	2	17871599	17873689	+	417	AT2G42975	NA
2	17871628	17872045	AHL15_OX_rep3_peak_6341	164	.	OX_rep3	promoters	2	17871599	17873689	-	417	AT2G42960	NA
2	17871628	17872045	AHL15_OX_rep3_peak_6341	164	.	OX_rep3	promoters	2	17871599	17873689	+	417	AT2G42970	NA
2	17877025	17877586	AHL15_OX_rep3_peak_6342	159	.	OX_rep3	promoters	2	17876779	17878943	-	561	AT2G42980	NA
2	17877025	17877586	AHL15_OX_rep3_peak_6342	159	.	OX_rep3	promoters	2	17876779	17878943	+	561	AT2G42990	NA
2	17882567	17883514	AHL15_OX_rep3_peak_6343	1181	.	OX_rep3	promoters	2	17883100	17883578	+	414	AT2G43010	AtPIF4
2	17882567	17883514	AHL15_OX_rep3_peak_6343	1181	.	OX_rep3	promoters	2	17882636	17883578	-	878	AT2G43000	ANAC042
2	17885073	17885668	AHL15_OX_rep3_peak_6344	87	.	OX_rep3	promoters	2	17884864	17886100	+	595	AT2G43010	AtPIF4
2	17885073	17885668	AHL15_OX_rep3_peak_6344	87	.	OX_rep3	promoters	2	17884864	17885636	-	563	AT2G43000	ANAC042
2	17885073	17885668	AHL15_OX_rep3_peak_6344	87	.	OX_rep3	promoters	2	17884864	17886100	-	595	AT2G09410	NA
2	17890971	17891493	AHL15_OX_rep3_peak_6345	270	.	OX_rep3	promoters	2	17890087	17891502	+	522	AT2G43020	ATPAO2
2	17899955	17900927	AHL15_OX_rep3_peak_6346	209	.	OX_rep3	promoters	2	17899556	17902369	+	972	AT2G43050	ATPMEPCRD
2	17899955	17900927	AHL15_OX_rep3_peak_6346	209	.	OX_rep3	promoters	2	17899556	17902369	-	972	AT2G43040	NPG1
2	17901421	17901972	AHL15_OX_rep3_peak_6347	138	.	OX_rep3	promoters	2	17899556	17902369	+	551	AT2G43050	ATPMEPCRD
2	17901421	17901972	AHL15_OX_rep3_peak_6347	138	.	OX_rep3	promoters	2	17899556	17902369	-	551	AT2G43040	NPG1
2	17942458	17943723	AHL15_OX_rep3_peak_6355	817	.	OX_rep3	promoters	2	17942661	17945661	+	1062	AT2G43150	EXT21
2	17992108	17993283	AHL15_OX_rep3_peak_6357	2380	.	OX_rep3	promoters	2	17992047	17994572	-	1175	AT2G43290	AtCML5
2	18038231	18038868	AHL15_OX_rep3_peak_6361	781	.	OX_rep3	promoters	2	18038406	18039305	+	462	AT2G43445	NA
2	18038231	18038868	AHL15_OX_rep3_peak_6361	781	.	OX_rep3	promoters	2	18038334	18039305	-	534	AT2G43430	GLX2-1
2	18038231	18038868	AHL15_OX_rep3_peak_6361	781	.	OX_rep3	promoters	2	18038334	18039305	+	534	AT2G43440	NA
2	18058819	18059315	AHL15_OX_rep3_peak_6363	302	.	OX_rep3	promoters	2	18058924	18059266	-	342	AT2G43490	NA
2	18058819	18059315	AHL15_OX_rep3_peak_6363	302	.	OX_rep3	promoters	2	18058924	18059266	+	342	AT2G43500	NLP8
2	18058819	18059315	AHL15_OX_rep3_peak_6363	302	.	OX_rep3	promoters	2	18058924	18059266	+	342	AT2G09480	NA
2	18060890	18061666	AHL15_OX_rep3_peak_6364	282	.	OX_rep3	promoters	2	18060674	18061715	-	776	AT2G43490	NA
2	18060890	18061666	AHL15_OX_rep3_peak_6364	282	.	OX_rep3	promoters	2	18060674	18061715	+	776	AT2G43500	NLP8
2	18104650	18105346	AHL15_OX_rep3_peak_6367	1230	.	OX_rep3	promoters	2	18104591	18105084	+	434	AT2G43670	NA
2	18104650	18105346	AHL15_OX_rep3_peak_6367	1230	.	OX_rep3	promoters	2	18104591	18105084	-	434	AT2G43660	NA
2	18157026	18157437	AHL15_OX_rep3_peak_6369	118	.	OX_rep3	promoters	2	18154908	18157528	+	411	AT2G43840	UGT74F1
2	18170626	18171173	AHL15_OX_rep3_peak_6371	363	.	OX_rep3	promoters	2	18169888	18172888	+	547	AT2G43880	NA
2	18170626	18171173	AHL15_OX_rep3_peak_6371	363	.	OX_rep3	promoters	2	18168381	18171381	-	547	AT2G43870	NA
2	18187086	18187923	AHL15_OX_rep3_peak_6373	897	.	OX_rep3	promoters	2	18187358	18188003	-	565	AT2G43910	ATHOL1
2	18219705	18220058	AHL15_OX_rep3_peak_6377	133	.	OX_rep3	promoters	2	18219559	18220085	+	353	AT2G44030	NA
2	18219705	18220058	AHL15_OX_rep3_peak_6377	133	.	OX_rep3	promoters	2	18219559	18220085	-	353	AT2G44020	NA
2	18233844	18234704	AHL15_OX_rep3_peak_6378	1463	.	OX_rep3	promoters	2	18233788	18236788	+	860	AT2G44080	ARL
2	18233844	18234704	AHL15_OX_rep3_peak_6378	1463	.	OX_rep3	promoters	2	18232630	18235630	-	860	AT2G44070	NA
2	18235591	18236789	AHL15_OX_rep3_peak_6379	4676	.	OX_rep3	promoters	2	18233788	18236788	+	1197	AT2G44080	ARL
2	18267576	18268680	AHL15_OX_rep3_peak_6380	4745	.	OX_rep3	promoters	2	18266346	18268210	+	634	AT2G44175	NA
2	18312706	18313069	AHL15_OX_rep3_peak_6384	41	.	OX_rep3	promoters	2	18312185	18314187	+	363	AT2G44340	VQ18
2	18312706	18313069	AHL15_OX_rep3_peak_6384	41	.	OX_rep3	promoters	2	18312185	18313058	-	352	AT2G44320	NA
2	18313695	18314322	AHL15_OX_rep3_peak_6385	834	.	OX_rep3	promoters	2	18312185	18314187	+	492	AT2G44340	VQ18
2	18313695	18314322	AHL15_OX_rep3_peak_6385	834	.	OX_rep3	promoters	2	18313277	18314187	+	492	AT2G44350	ATCS
2	18339927	18340438	AHL15_OX_rep3_peak_6389	464	.	OX_rep3	promoters	2	18339275	18340601	-	511	AT2G44440	AtEML4
2	18339927	18340438	AHL15_OX_rep3_peak_6389	464	.	OX_rep3	promoters	2	18339275	18340601	+	511	AT2G44450	BGLU15
2	18352160	18353873	AHL15_OX_rep3_peak_6391	843	.	OX_rep3	promoters	2	18352515	18354185	+	1358	AT2G44470	BGLU29
2	18364168	18364743	AHL15_OX_rep3_peak_6394	525	.	OX_rep3	promoters	2	18364346	18364651	+	305	AT2G44490	BGLU26
2	18372904	18373688	AHL15_OX_rep3_peak_6395	263	.	OX_rep3	promoters	2	18371161	18374161	+	784	AT2G44500	NA
2	18396004	18396915	AHL15_OX_rep3_peak_6396	888	.	OX_rep3	promoters	2	18396337	18396729	-	392	AT2G44560	AtGH9B11
2	18396004	18396915	AHL15_OX_rep3_peak_6396	888	.	OX_rep3	promoters	2	18396337	18396873	-	536	AT2G44570	AtGH9B12
2	18398610	18399407	AHL15_OX_rep3_peak_6398	654	.	OX_rep3	promoters	2	18398504	18399645	-	797	AT2G44581	ATL90
2	18398610	18399407	AHL15_OX_rep3_peak_6398	654	.	OX_rep3	promoters	2	18398504	18399337	-	727	AT2G44570	AtGH9B12
2	18444148	18444612	AHL15_OX_rep3_peak_6401	44	.	OX_rep3	promoters	2	18443405	18446202	-	464	AT2G44740	CYCP4;1
2	18449084	18449700	AHL15_OX_rep3_peak_6402	363	.	OX_rep3	promoters	2	18449093	18451425	+	607	AT2G44750	TPK2
2	18449084	18449700	AHL15_OX_rep3_peak_6402	363	.	OX_rep3	promoters	2	18449093	18451425	-	607	AT2G44745	AtWRKY12
2	18455663	18456241	AHL15_OX_rep3_peak_6403	548	.	OX_rep3	promoters	2	18454930	18457321	-	578	AT2G44760	NA
2	18455663	18456241	AHL15_OX_rep3_peak_6403	548	.	OX_rep3	promoters	2	18454930	18457321	+	578	AT2G44770	ELMOD_B
2	18475405	18475932	AHL15_OX_rep3_peak_6407	391	.	OX_rep3	promoters	2	18475373	18478373	+	527	AT2G44810	DAD1
2	18482084	18483509	AHL15_OX_rep3_peak_6409	377	.	OX_rep3	promoters	2	18481457	18484073	+	1425	AT2G44820	NA
2	18532441	18533507	AHL15_OX_rep3_peak_6412	456	.	OX_rep3	promoters	2	18531752	18534752	-	1066	AT2G44930	NA
2	18535230	18537223	AHL15_OX_rep3_peak_6413	687	.	OX_rep3	promoters	2	18534176	18537176	+	1946	AT2G44940	ERF34
2	18556743	18557323	AHL15_OX_rep3_peak_6416	755	.	OX_rep3	promoters	2	18556674	18558884	+	580	AT2G44990	ATCCD7
2	18556743	18557323	AHL15_OX_rep3_peak_6416	755	.	OX_rep3	promoters	2	18556674	18558884	-	580	AT2G44980	ASG3
2	18581010	18581496	AHL15_OX_rep3_peak_6417	118	.	OX_rep3	promoters	2	18579945	18582696	+	486	AT2G45050	GATA2
2	18590785	18591206	AHL15_OX_rep3_peak_6418	104	.	OX_rep3	promoters	2	18588452	18591452	-	421	AT2G45070	SEC61
2	18590785	18591206	AHL15_OX_rep3_peak_6418	104	.	OX_rep3	promoters	2	18588627	18591627	+	421	AT2G45080	cycp3;1
2	18598581	18599302	AHL15_OX_rep3_peak_6420	999	.	OX_rep3	promoters	2	18598481	18599497	+	721	AT2G45110	ATEXPB4
2	18598581	18599302	AHL15_OX_rep3_peak_6420	999	.	OX_rep3	promoters	2	18598481	18599497	-	721	AT2G45100	BRF1
2	18621394	18622750	AHL15_OX_rep3_peak_6422	730	.	OX_rep3	promoters	2	18621263	18624263	+	1356	AT2G45170	ATATG8E
2	18621394	18622750	AHL15_OX_rep3_peak_6422	730	.	OX_rep3	promoters	2	18620451	18623451	-	1356	AT2G45160	ATHAM1
2	18630716	18631586	AHL15_OX_rep3_peak_6424	662	.	OX_rep3	promoters	2	18630779	18633779	-	807	AT2G45190	AFO
2	18632425	18632813	AHL15_OX_rep3_peak_6425	82	.	OX_rep3	promoters	2	18630779	18633779	-	388	AT2G45190	AFO
2	18646508	18646893	AHL15_OX_rep3_peak_6428	41	.	OX_rep3	promoters	2	18646606	18649606	-	287	AT2G45220	AtPME17
2	18697144	18698003	AHL15_OX_rep3_peak_6429	1171	.	OX_rep3	promoters	2	18696691	18697901	+	757	AT2G45360	NA
2	18697144	18698003	AHL15_OX_rep3_peak_6429	1171	.	OX_rep3	promoters	2	18696691	18697901	-	757	AT2G45350	CRR4
2	18706488	18706891	AHL15_OX_rep3_peak_6431	104	.	OX_rep3	promoters	2	18706401	18708284	-	403	AT2G45400	BEN1
2	18706488	18706891	AHL15_OX_rep3_peak_6431	104	.	OX_rep3	promoters	2	18706401	18708284	+	403	AT2G45403	NA
2	18706488	18706891	AHL15_OX_rep3_peak_6431	104	.	OX_rep3	promoters	2	18706401	18708284	+	403	AT2G09615	NA
2	18707619	18708299	AHL15_OX_rep3_peak_6432	637	.	OX_rep3	promoters	2	18707343	18708284	+	665	AT2G45405	NA
2	18707619	18708299	AHL15_OX_rep3_peak_6432	637	.	OX_rep3	promoters	2	18706401	18708284	-	665	AT2G45400	BEN1
2	18707619	18708299	AHL15_OX_rep3_peak_6432	637	.	OX_rep3	promoters	2	18706401	18708284	+	665	AT2G45403	NA
2	18707619	18708299	AHL15_OX_rep3_peak_6432	637	.	OX_rep3	promoters	2	18706401	18708284	+	665	AT2G09615	NA
2	18716499	18717259	AHL15_OX_rep3_peak_6433	790	.	OX_rep3	promoters	2	18715347	18718347	+	760	AT2G45420	LBD18
2	18717755	18718356	AHL15_OX_rep3_peak_6434	662	.	OX_rep3	promoters	2	18715347	18718347	+	592	AT2G45420	LBD18
2	18721264	18722198	AHL15_OX_rep3_peak_6435	479	.	OX_rep3	promoters	2	18721729	18723062	+	469	AT2G09625	NA
2	18802620	18803470	AHL15_OX_rep3_peak_6440	251	.	OX_rep3	promoters	2	18801471	18804189	+	850	AT2G45650	AGL6
2	18802620	18803470	AHL15_OX_rep3_peak_6440	251	.	OX_rep3	promoters	2	18801471	18804189	-	850	AT2G45640	ATSAP18
2	18811194	18811560	AHL15_OX_rep3_peak_6441	66	.	OX_rep3	promoters	2	18811125	18813659	-	366	AT2G45660	AGL20
2	18811194	18811560	AHL15_OX_rep3_peak_6441	66	.	OX_rep3	promoters	2	18811231	18813659	+	329	AT2G09655	NA
2	18812906	18813273	AHL15_OX_rep3_peak_6442	74	.	OX_rep3	promoters	2	18811125	18813659	-	367	AT2G45660	AGL20
2	18812906	18813273	AHL15_OX_rep3_peak_6442	74	.	OX_rep3	promoters	2	18811231	18813659	+	367	AT2G09655	NA
2	18830601	18831106	AHL15_OX_rep3_peak_6443	391	.	OX_rep3	promoters	2	18830664	18831129	+	442	AT2G45720	NA
2	18830601	18831106	AHL15_OX_rep3_peak_6443	391	.	OX_rep3	promoters	2	18830664	18831129	-	442	AT2G45700	NA
2	18830601	18831106	AHL15_OX_rep3_peak_6443	391	.	OX_rep3	promoters	2	18830664	18831129	+	442	AT2G45710	NA
2	18849628	18850199	AHL15_OX_rep3_peak_6444	943	.	OX_rep3	promoters	2	18847835	18850835	-	571	AT2G45760	BAL
2	18849628	18850199	AHL15_OX_rep3_peak_6444	943	.	OX_rep3	promoters	2	18848087	18851087	+	571	AT2G45770	CPFTSY
2	18865632	18866054	AHL15_OX_rep3_peak_6446	82	.	OX_rep3	promoters	2	18864741	18865922	+	290	AT2G45830	DTA2
2	18865632	18866054	AHL15_OX_rep3_peak_6446	82	.	OX_rep3	promoters	2	18864741	18865922	-	290	AT2G45820	Rem1.3
2	18890647	18891389	AHL15_OX_rep3_peak_6449	48	.	OX_rep3	promoters	2	18891029	18894029	+	360	AT2G45910	PUB33
2	18890647	18891389	AHL15_OX_rep3_peak_6449	48	.	OX_rep3	promoters	2	18889178	18892178	-	742	AT2G45900	TRM13
2	18892650	18893209	AHL15_OX_rep3_peak_6450	233	.	OX_rep3	promoters	2	18891029	18894029	+	559	AT2G45910	PUB33
2	18915447	18916579	AHL15_OX_rep3_peak_6451	384	.	OX_rep3	promoters	2	18914739	18916271	-	824	AT2G45970	CYP86A8
2	18938262	18939259	AHL15_OX_rep3_peak_6452	2786	.	OX_rep3	promoters	2	18938447	18939261	-	812	AT2G46040	ARID1
2	18938262	18939259	AHL15_OX_rep3_peak_6452	2786	.	OX_rep3	promoters	2	18938447	18939261	+	812	AT2G46050	MEF31
2	19020169	19021243	AHL15_OX_rep3_peak_6457	100	.	OX_rep3	promoters	2	19019491	19021153	-	984	AT2G46330	AGP16
2	19029864	19031105	AHL15_OX_rep3_peak_6458	1380	.	OX_rep3	promoters	2	19030585	19033585	+	520	AT2G46370	AtGH3.11
2	19044973	19046897	AHL15_OX_rep3_peak_6459	662	.	OX_rep3	promoters	2	19044955	19046234	-	1261	AT2G46390	SDH8
2	19044973	19046897	AHL15_OX_rep3_peak_6459	662	.	OX_rep3	promoters	2	19044955	19047955	-	1924	AT2G46400	ATWRKY46
2	19047452	19047856	AHL15_OX_rep3_peak_6460	58	.	OX_rep3	promoters	2	19044955	19047955	-	404	AT2G46400	ATWRKY46
2	19050257	19050867	AHL15_OX_rep3_peak_6461	209	.	OX_rep3	promoters	2	19050469	19053469	+	398	AT2G46420	NA
2	19050257	19050867	AHL15_OX_rep3_peak_6461	209	.	OX_rep3	promoters	2	19050369	19053369	-	498	AT2G46410	CPC
2	19052534	19053047	AHL15_OX_rep3_peak_6462	391	.	OX_rep3	promoters	2	19050469	19053469	+	513	AT2G46420	NA
2	19052534	19053047	AHL15_OX_rep3_peak_6462	391	.	OX_rep3	promoters	2	19050369	19053369	-	513	AT2G46410	CPC
2	19101655	19102207	AHL15_OX_rep3_peak_6467	221	.	OX_rep3	promoters	2	19101631	19104631	+	552	AT2G46530	ARF11
2	19101655	19102207	AHL15_OX_rep3_peak_6467	221	.	OX_rep3	promoters	2	19101373	19104260	-	552	AT2G09730	NA
2	19102703	19103635	AHL15_OX_rep3_peak_6468	123	.	OX_rep3	promoters	2	19101631	19104631	+	932	AT2G46530	ARF11
2	19102703	19103635	AHL15_OX_rep3_peak_6468	123	.	OX_rep3	promoters	2	19101373	19104260	-	932	AT2G09730	NA
2	19140705	19141542	AHL15_OX_rep3_peak_6471	637	.	OX_rep3	promoters	2	19140849	19143849	-	693	AT2G46620	NA
2	19140705	19141542	AHL15_OX_rep3_peak_6471	637	.	OX_rep3	promoters	2	19140849	19141762	-	693	AT2G46610	At-RS31a
2	19144212	19144706	AHL15_OX_rep3_peak_6472	41	.	OX_rep3	promoters	2	19142217	19145217	+	494	AT2G46630	NA
2	19155569	19157806	AHL15_OX_rep3_peak_6475	282	.	OX_rep3	promoters	2	19155579	19158579	-	2227	AT2G46660	CYP78A6
2	19167239	19167699	AHL15_OX_rep3_peak_6478	143	.	OX_rep3	promoters	2	19166967	19168233	-	460	AT2G46670	NA
2	19167239	19167699	AHL15_OX_rep3_peak_6478	143	.	OX_rep3	promoters	2	19166967	19169967	-	460	AT2G46680	ATHB-7
2	19168985	19169528	AHL15_OX_rep3_peak_6479	118	.	OX_rep3	promoters	2	19166967	19169967	-	543	AT2G46680	ATHB-7
2	19175293	19175717	AHL15_OX_rep3_peak_6481	153	.	OX_rep3	promoters	2	19173107	19176107	+	424	AT2G46685	NA
2	19177486	19178305	AHL15_OX_rep3_peak_6482	645	.	OX_rep3	promoters	2	19177704	19179081	+	601	AT2G46690	SAUR32
2	19177486	19178305	AHL15_OX_rep3_peak_6482	645	.	OX_rep3	promoters	2	19177277	19179081	+	819	AT2G09750	NA
2	19179899	19180679	AHL15_OX_rep3_peak_6483	1631	.	OX_rep3	promoters	2	19180319	19180704	+	360	AT2G46690	SAUR32
2	19187152	19190601	AHL15_OX_rep3_peak_6484	377	.	OX_rep3	promoters	2	19188146	19189812	-	1666	AT2G46700	ATCRK3
2	19187152	19190601	AHL15_OX_rep3_peak_6484	377	.	OX_rep3	promoters	2	19188246	19191246	+	2355	AT2G46710	ROPGAP3
2	19195122	19197391	AHL15_OX_rep3_peak_6485	9724	.	OX_rep3	promoters	2	19196093	19197329	+	1236	AT2G46720	HIC
2	19210872	19212283	AHL15_OX_rep3_peak_6487	679	.	OX_rep3	promoters	2	19211021	19211880	-	859	AT2G46750	AtGulLO2
2	19215308	19216061	AHL15_OX_rep3_peak_6488	764	.	OX_rep3	promoters	2	19215210	19218210	-	753	AT2G46760	AtGulLO6
2	19216651	19217269	AHL15_OX_rep3_peak_6489	533	.	OX_rep3	promoters	2	19215210	19218210	-	618	AT2G46760	AtGulLO6
2	19218712	19219993	AHL15_OX_rep3_peak_6490	456	.	OX_rep3	promoters	2	19217193	19219724	+	1012	AT2G46765	NA
2	19222840	19223452	AHL15_OX_rep3_peak_6492	861	.	OX_rep3	promoters	2	19222916	19225916	-	536	AT2G46770	ANAC043
2	19224619	19226138	AHL15_OX_rep3_peak_6493	834	.	OX_rep3	promoters	2	19222916	19225916	-	1297	AT2G46770	ANAC043
2	19227752	19228117	AHL15_OX_rep3_peak_6494	78	.	OX_rep3	promoters	2	19226069	19229069	+	365	AT2G46780	NA
2	19228574	19229069	AHL15_OX_rep3_peak_6495	91	.	OX_rep3	promoters	2	19226069	19229069	+	495	AT2G46780	NA
2	19259822	19260352	AHL15_OX_rep3_peak_6500	289	.	OX_rep3	promoters	2	19257905	19260905	+	530	AT2G46870	NGA1
2	19259822	19260352	AHL15_OX_rep3_peak_6500	289	.	OX_rep3	promoters	2	19259656	19260905	+	530	AT2G09760	NA
2	19268339	19269172	AHL15_OX_rep3_peak_6501	2334	.	OX_rep3	promoters	2	19268195	19269557	-	833	AT2G46890	PNET3
2	19268339	19269172	AHL15_OX_rep3_peak_6501	2334	.	OX_rep3	promoters	2	19268195	19269456	-	833	AT2G46880	ATPAP14
2	19268339	19269172	AHL15_OX_rep3_peak_6501	2334	.	OX_rep3	promoters	2	19268195	19269557	+	833	AT2G46900	NA
2	19297961	19298756	AHL15_OX_rep3_peak_6504	138	.	OX_rep3	promoters	2	19297858	19298491	-	530	AT2G46970	PIL1
2	19322538	19323864	AHL15_OX_rep3_peak_6507	1663	.	OX_rep3	promoters	2	19322507	19323133	-	595	AT2G47020	NA
2	19353343	19353805	AHL15_OX_rep3_peak_6510	356	.	OX_rep3	promoters	2	19353114	19356114	-	462	AT2G47150	NA
2	19353343	19353805	AHL15_OX_rep3_peak_6510	356	.	OX_rep3	promoters	2	19353114	19355088	-	462	AT2G47140	AtSDR5
2	19353343	19353805	AHL15_OX_rep3_peak_6510	356	.	OX_rep3	promoters	2	19353114	19353650	-	307	AT2G47130	AtSDR3
2	19354255	19354813	AHL15_OX_rep3_peak_6511	494	.	OX_rep3	promoters	2	19353114	19356114	-	558	AT2G47150	NA
2	19354255	19354813	AHL15_OX_rep3_peak_6511	494	.	OX_rep3	promoters	2	19353114	19355088	-	558	AT2G47140	AtSDR5
2	19361202	19363854	AHL15_OX_rep3_peak_6512	276	.	OX_rep3	promoters	2	19361328	19364328	-	2526	AT2G47160	AtBOR1
2	19365451	19365901	AHL15_OX_rep3_peak_6513	44	.	OX_rep3	promoters	2	19363595	19365757	+	306	AT2G47170	ARF1A1C
2	19365451	19365901	AHL15_OX_rep3_peak_6513	44	.	OX_rep3	promoters	2	19364707	19365757	+	306	AT2G09815	NA
2	19374738	19375339	AHL15_OX_rep3_peak_6514	572	.	OX_rep3	promoters	2	19374875	19375984	+	464	AT2G47210	ATSWC4
2	19374738	19375339	AHL15_OX_rep3_peak_6514	572	.	OX_rep3	promoters	2	19374875	19375984	+	464	AT2G47190	ATMYB2
2	19374738	19375339	AHL15_OX_rep3_peak_6514	572	.	OX_rep3	promoters	2	19374875	19375984	-	464	AT2G09825	NA
2	19391237	19391664	AHL15_OX_rep3_peak_6515	82	.	OX_rep3	promoters	2	19391234	19392496	+	427	AT2G47240	CER8
2	19408794	19409334	AHL15_OX_rep3_peak_6517	276	.	OX_rep3	promoters	2	19407098	19410098	-	540	AT2G47260	ATWRKY23
2	19413580	19414960	AHL15_OX_rep3_peak_6518	4513	.	OX_rep3	promoters	2	19413774	19414679	+	905	AT2G47280	NA
2	19413580	19414960	AHL15_OX_rep3_peak_6518	4513	.	OX_rep3	promoters	2	19412328	19414679	-	1099	AT2G47270	UPB1
2	19413580	19414960	AHL15_OX_rep3_peak_6518	4513	.	OX_rep3	promoters	2	19412328	19414679	+	1099	AT2G47275	NA
2	19416234	19416831	AHL15_OX_rep3_peak_6519	471	.	OX_rep3	promoters	2	19416186	19416774	+	540	AT2G47280	NA
2	19416234	19416831	AHL15_OX_rep3_peak_6519	471	.	OX_rep3	promoters	2	19416186	19416774	+	540	AT2G47300	POP1
2	19416234	19416831	AHL15_OX_rep3_peak_6519	471	.	OX_rep3	promoters	2	19416186	19416774	-	540	AT2G09845	NA
2	19463544	19465002	AHL15_OX_rep3_peak_6521	2957	.	OX_rep3	promoters	2	19464087	19467087	-	915	AT2G47430	CKI1
2	19465613	19467626	AHL15_OX_rep3_peak_6522	370	.	OX_rep3	promoters	2	19466570	19469570	+	1056	AT2G47440	NA
2	19465613	19467626	AHL15_OX_rep3_peak_6522	370	.	OX_rep3	promoters	2	19464087	19467087	-	1474	AT2G47430	CKI1
2	19492369	19492810	AHL15_OX_rep3_peak_6526	153	.	OX_rep3	promoters	2	19492620	19492866	+	190	AT2G47500	NA
2	19508466	19508953	AHL15_OX_rep3_peak_6528	180	.	OX_rep3	promoters	2	19507681	19508928	+	462	AT2G47550	PMEI-PME20
2	19513940	19514450	AHL15_OX_rep3_peak_6529	245	.	OX_rep3	promoters	2	19514186	19514763	+	264	AT2G47580	U1A
2	19513940	19514450	AHL15_OX_rep3_peak_6529	245	.	OX_rep3	promoters	2	19513259	19514763	-	510	AT2G47560	ATL64
2	19527628	19528873	AHL15_OX_rep3_peak_6531	1330	.	OX_rep3	promoters	2	19527580	19529742	+	1245	AT2G47610	NA
2	19527628	19528873	AHL15_OX_rep3_peak_6531	1330	.	OX_rep3	promoters	2	19527580	19529742	-	1245	AT2G47600	ATMHX
2	19542361	19542897	AHL15_OX_rep3_peak_6532	203	.	OX_rep3	promoters	2	19541585	19542920	-	536	AT2G47650	UXS4
2	19574274	19574733	AHL15_OX_rep3_peak_6534	123	.	OX_rep3	promoters	2	19573027	19574665	-	391	AT2G47790	GTS1
2	19574274	19574733	AHL15_OX_rep3_peak_6534	123	.	OX_rep3	promoters	2	19573027	19574665	+	391	AT2G47800	ABCC4
2	19584140	19585982	AHL15_OX_rep3_peak_6537	1370	.	OX_rep3	promoters	2	19583618	19586618	-	1842	AT2G47810	NF-YB5
2	19584140	19585982	AHL15_OX_rep3_peak_6537	1370	.	OX_rep3	promoters	2	19584136	19587136	+	1842	AT2G47820	SANT3
2	19622865	19623762	AHL15_OX_rep3_peak_6538	3991	.	OX_rep3	promoters	2	19622301	19624021	+	897	AT2G47950	NA
2	19622865	19623762	AHL15_OX_rep3_peak_6538	3991	.	OX_rep3	promoters	2	19622301	19624021	-	897	AT2G47940	DEG2
2	19622865	19623762	AHL15_OX_rep3_peak_6538	3991	.	OX_rep3	promoters	2	19622458	19624021	+	897	AT2G47960	TRAPPC13
3	22202	22798	AHL15_OX_rep3_peak_6540	405	.	OX_rep3	promoters	3	22354	25354	+	444	AT3G01080	ATWRKY58
3	24945	25398	AHL15_OX_rep3_peak_6541	148	.	OX_rep3	promoters	3	22354	25354	+	409	AT3G01080	ATWRKY58
3	24945	25398	AHL15_OX_rep3_peak_6541	148	.	OX_rep3	promoters	3	24925	25354	+	409	AT3G01085	NA
3	42510	43134	AHL15_OX_rep3_peak_6542	479	.	OX_rep3	promoters	3	42159	43044	-	534	AT3G01120	AtCGS1
3	131532	132837	AHL15_OX_rep3_peak_6552	541	.	OX_rep3	promoters	3	131924	132825	+	901	AT3G01350	NA
3	131532	132837	AHL15_OX_rep3_peak_6552	541	.	OX_rep3	promoters	3	131749	132825	+	1076	AT3G00995	NA
3	134000	134511	AHL15_OX_rep3_peak_6553	128	.	OX_rep3	promoters	3	134195	134924	+	316	AT3G01350	NA
3	157028	158334	AHL15_OX_rep3_peak_6554	2498	.	OX_rep3	promoters	3	156937	158449	-	1306	AT3G01410	NA
3	157028	158334	AHL15_OX_rep3_peak_6554	2498	.	OX_rep3	promoters	3	156937	158449	-	1306	AT3G01415	NA
3	157028	158334	AHL15_OX_rep3_peak_6554	2498	.	OX_rep3	promoters	3	156937	158449	+	1306	AT3G01025	NA
3	162831	164437	AHL15_OX_rep3_peak_6556	637	.	OX_rep3	promoters	3	162905	164391	-	1486	AT3G01420	ALPHA-DOX1
3	185650	186399	AHL15_OX_rep3_peak_6557	138	.	OX_rep3	promoters	3	185320	188320	+	749	AT3G01480	ATCYP38
3	185650	186399	AHL15_OX_rep3_peak_6557	138	.	OX_rep3	promoters	3	184900	187403	-	749	AT3G01470	AT3G01472.1
3	265928	266335	AHL15_OX_rep3_peak_6561	100	.	OX_rep3	promoters	3	265962	266556	-	373	AT3G01720	AtSERGT1
3	265928	266335	AHL15_OX_rep3_peak_6561	100	.	OX_rep3	promoters	3	265962	266556	+	373	AT3G01730	NA
3	265928	266335	AHL15_OX_rep3_peak_6561	100	.	OX_rep3	promoters	3	265962	266556	+	373	AT3G01740	NA
3	335340	336607	AHL15_OX_rep3_peak_6568	3446	.	OX_rep3	promoters	3	334905	336711	+	1267	AT3G02010	NA
3	335340	336607	AHL15_OX_rep3_peak_6568	3446	.	OX_rep3	promoters	3	334132	336072	-	732	AT3G02000	ROXY1
3	374889	375755	AHL15_OX_rep3_peak_6569	790	.	OX_rep3	promoters	3	374024	375338	+	449	AT3G02120	NA
3	374889	375755	AHL15_OX_rep3_peak_6569	790	.	OX_rep3	promoters	3	373805	375338	-	449	AT3G02110	scpl25
3	388515	390819	AHL15_OX_rep3_peak_6570	808	.	OX_rep3	promoters	3	389460	390719	+	1259	AT3G02150	A-PTF-1
3	400195	400848	AHL15_OX_rep3_peak_6571	270	.	OX_rep3	promoters	3	399960	402960	-	653	AT3G02170	LNG2
3	414655	415289	AHL15_OX_rep3_peak_6572	1380	.	OX_rep3	promoters	3	413742	415388	+	634	AT3G02230	ATRGP1
3	414655	415289	AHL15_OX_rep3_peak_6572	1380	.	OX_rep3	promoters	3	413742	415388	-	634	AT3G02220	NA
3	429307	429686	AHL15_OX_rep3_peak_6576	138	.	OX_rep3	promoters	3	427972	429876	-	379	AT3G02250	RRT2
3	429307	429686	AHL15_OX_rep3_peak_6576	138	.	OX_rep3	promoters	3	427972	429876	+	379	AT3G01115	NA
3	518773	519152	AHL15_OX_rep3_peak_6581	114	.	OX_rep3	promoters	3	516925	519210	-	379	AT3G02493	DVL2
3	518773	519152	AHL15_OX_rep3_peak_6581	114	.	OX_rep3	promoters	3	516925	519210	+	379	AT3G02500	NA
3	545880	546258	AHL15_OX_rep3_peak_6584	114	.	OX_rep3	promoters	3	545602	546738	+	378	AT3G02580	BUL1
3	545880	546258	AHL15_OX_rep3_peak_6584	114	.	OX_rep3	promoters	3	545602	546738	-	378	AT3G02570	MEE31
3	558118	560204	AHL15_OX_rep3_peak_6586	1391	.	OX_rep3	promoters	3	558723	560181	+	1458	AT3G02620	AAD4
3	558118	560204	AHL15_OX_rep3_peak_6586	1391	.	OX_rep3	promoters	3	559029	560181	+	1152	AT3G02630	AAD5
3	659775	660156	AHL15_OX_rep3_peak_6591	104	.	OX_rep3	promoters	3	659637	661848	+	381	AT3G02940	AtMYB107
3	708142	708758	AHL15_OX_rep3_peak_6595	1391	.	OX_rep3	promoters	3	707697	708697	+	555	AT3G03110	CRM1B
3	708142	708758	AHL15_OX_rep3_peak_6595	1391	.	OX_rep3	promoters	3	707697	708697	-	555	AT3G03100	NA
3	759057	760311	AHL15_OX_rep3_peak_6600	6127	.	OX_rep3	promoters	3	759282	760003	-	721	AT3G03260	HDG8
3	764805	765440	AHL15_OX_rep3_peak_6601	239	.	OX_rep3	promoters	3	764437	765419	-	614	AT3G03272	NA
3	764805	765440	AHL15_OX_rep3_peak_6601	239	.	OX_rep3	promoters	3	764437	765419	-	614	AT3G03270	HRU1
3	764805	765440	AHL15_OX_rep3_peak_6601	239	.	OX_rep3	promoters	3	764437	765419	+	614	AT3G03280	NA
3	764805	765440	AHL15_OX_rep3_peak_6601	239	.	OX_rep3	promoters	3	764437	765419	+	614	AT3G03290	NA
3	811703	812243	AHL15_OX_rep3_peak_6602	502	.	OX_rep3	promoters	3	811719	812395	-	524	AT3G03410	NA
3	811703	812243	AHL15_OX_rep3_peak_6602	502	.	OX_rep3	promoters	3	811719	812395	+	524	AT3G03420	AtATP23
3	811703	812243	AHL15_OX_rep3_peak_6602	502	.	OX_rep3	promoters	3	811719	812395	-	524	AT3G03405	NA
3	811703	812243	AHL15_OX_rep3_peak_6602	502	.	OX_rep3	promoters	3	811719	812395	+	524	AT3G03430	NA
3	811703	812243	AHL15_OX_rep3_peak_6602	502	.	OX_rep3	promoters	3	811719	812158	-	439	AT3G03400	NA
3	840600	841444	AHL15_OX_rep3_peak_6604	989	.	OX_rep3	promoters	3	840645	841498	-	799	AT3G03520	NPC3
3	893065	894811	AHL15_OX_rep3_peak_6612	687	.	OX_rep3	promoters	3	892229	895229	-	1746	AT3G03660	WOX11
3	897825	898249	AHL15_OX_rep3_peak_6614	100	.	OX_rep3	promoters	3	897705	899553	+	424	AT3G01315	NA
3	899159	899824	AHL15_OX_rep3_peak_6615	62	.	OX_rep3	promoters	3	897705	899553	+	394	AT3G01315	NA
3	904731	905278	AHL15_OX_rep3_peak_6616	245	.	OX_rep3	promoters	3	903411	906411	-	547	AT3G03670	NA
3	904731	905278	AHL15_OX_rep3_peak_6616	245	.	OX_rep3	promoters	3	904383	907383	+	547	AT3G03680	MCTP14
3	949280	949760	AHL15_OX_rep3_peak_6620	104	.	OX_rep3	promoters	3	949238	951627	+	480	AT3G03773	p23-2
3	949280	949760	AHL15_OX_rep3_peak_6620	104	.	OX_rep3	promoters	3	949238	951627	-	480	AT3G03770	NA
3	950451	951094	AHL15_OX_rep3_peak_6621	209	.	OX_rep3	promoters	3	949238	951627	+	643	AT3G03773	p23-2
3	950451	951094	AHL15_OX_rep3_peak_6621	209	.	OX_rep3	promoters	3	949238	951627	-	643	AT3G03770	NA
3	991821	992207	AHL15_OX_rep3_peak_6624	221	.	OX_rep3	promoters	3	989073	992073	+	252	AT3G03860	APRL5
3	1005984	1006830	AHL15_OX_rep3_peak_6628	1122	.	OX_rep3	promoters	3	1006154	1006779	+	625	AT3G03910	GDH3
3	1005984	1006830	AHL15_OX_rep3_peak_6628	1122	.	OX_rep3	promoters	3	1006154	1006779	-	625	AT3G03900	APK3
3	1019803	1020350	AHL15_OX_rep3_peak_6629	41	.	OX_rep3	promoters	3	1019418	1021145	-	547	AT3G03940	AEL3
3	1019803	1020350	AHL15_OX_rep3_peak_6629	41	.	OX_rep3	promoters	3	1019418	1021145	+	547	AT3G03950	ECT1
3	1030961	1031556	AHL15_OX_rep3_peak_6630	349	.	OX_rep3	promoters	3	1030677	1031659	-	595	AT3G03970	SINE2
3	1030961	1031556	AHL15_OX_rep3_peak_6630	349	.	OX_rep3	promoters	3	1030677	1031659	+	595	AT3G03990	D14
3	1030961	1031556	AHL15_OX_rep3_peak_6630	349	.	OX_rep3	promoters	3	1030677	1031659	+	595	AT3G03980	NA
3	1055188	1058077	AHL15_OX_rep3_peak_6633	2737	.	OX_rep3	promoters	3	1055196	1058196	-	2881	AT3G04060	anac046
3	1063172	1063905	AHL15_OX_rep3_peak_6635	1350	.	OX_rep3	promoters	3	1063234	1066234	-	671	AT3G04070	ANAC047
3	1065137	1065625	AHL15_OX_rep3_peak_6636	270	.	OX_rep3	promoters	3	1063234	1066234	-	488	AT3G04070	ANAC047
3	1065984	1066543	AHL15_OX_rep3_peak_6637	95	.	OX_rep3	promoters	3	1063234	1066234	-	250	AT3G04070	ANAC047
3	1074182	1074829	AHL15_OX_rep3_peak_6638	613	.	OX_rep3	promoters	3	1074244	1075298	+	585	AT3G04110	ATGLR1.1
3	1074182	1074829	AHL15_OX_rep3_peak_6638	613	.	OX_rep3	promoters	3	1074244	1075298	+	585	AT3G04100	AGL57
3	1074182	1074829	AHL15_OX_rep3_peak_6638	613	.	OX_rep3	promoters	3	1074244	1075298	-	585	AT3G04090	SIP1;1
3	1095764	1096265	AHL15_OX_rep3_peak_6639	192	.	OX_rep3	promoters	3	1095665	1096474	-	501	AT3G04160	NA
3	1095764	1096265	AHL15_OX_rep3_peak_6639	192	.	OX_rep3	promoters	3	1095665	1096474	-	501	AT3G04170	NA
3	1095764	1096265	AHL15_OX_rep3_peak_6639	192	.	OX_rep3	promoters	3	1095824	1096474	+	441	AT3G04181	NA
3	1166097	1166555	AHL15_OX_rep3_peak_6644	148	.	OX_rep3	promoters	3	1165977	1167249	+	458	AT3G04400	emb2171
3	1166097	1166555	AHL15_OX_rep3_peak_6644	148	.	OX_rep3	promoters	3	1165977	1167249	-	458	AT3G04390	NA
3	1166097	1166555	AHL15_OX_rep3_peak_6644	148	.	OX_rep3	promoters	3	1165977	1167249	+	458	AT3G04410	NA
3	1172186	1172812	AHL15_OX_rep3_peak_6645	773	.	OX_rep3	promoters	3	1170205	1172686	+	500	AT3G04420	anac048
3	1219906	1220292	AHL15_OX_rep3_peak_6651	221	.	OX_rep3	promoters	3	1219847	1220228	-	322	AT3G04520	THA2
3	1219906	1220292	AHL15_OX_rep3_peak_6651	221	.	OX_rep3	promoters	3	1219847	1220228	+	322	AT3G04530	ATPPCK2
3	1219906	1220292	AHL15_OX_rep3_peak_6651	221	.	OX_rep3	promoters	3	1219847	1220228	+	322	AT3G04525	NA
3	1229562	1230858	AHL15_OX_rep3_peak_6653	808	.	OX_rep3	promoters	3	1229763	1230745	+	982	AT3G04570	AHL19
3	1229562	1230858	AHL15_OX_rep3_peak_6653	808	.	OX_rep3	promoters	3	1229763	1230745	-	982	AT3G04560	NA
3	1258089	1258501	AHL15_OX_rep3_peak_6656	118	.	OX_rep3	promoters	3	1257017	1258518	+	412	AT3G04630	WDL1
3	1258089	1258501	AHL15_OX_rep3_peak_6656	118	.	OX_rep3	promoters	3	1257017	1258518	-	412	AT3G04620	DAN1
3	1286511	1286965	AHL15_OX_rep3_peak_6658	308	.	OX_rep3	promoters	3	1286760	1287154	-	205	AT3G04720	AtPR4
3	1315810	1317302	AHL15_OX_rep3_peak_6661	471	.	OX_rep3	promoters	3	1315288	1317244	+	1434	AT3G04810	ATNEK2
3	1315810	1317302	AHL15_OX_rep3_peak_6661	471	.	OX_rep3	promoters	3	1315288	1317244	-	1434	AT3G04800	ATTIM23-3
3	1315810	1317302	AHL15_OX_rep3_peak_6661	471	.	OX_rep3	promoters	3	1315288	1317127	-	1317	AT3G01505	NA
3	1336185	1336847	AHL15_OX_rep3_peak_6662	479	.	OX_rep3	promoters	3	1336076	1336785	+	600	AT3G04854	NA
3	1336185	1336847	AHL15_OX_rep3_peak_6662	479	.	OX_rep3	promoters	3	1336076	1336785	-	600	AT3G04850	TCX4
3	1341372	1342417	AHL15_OX_rep3_peak_6663	4459	.	OX_rep3	promoters	3	1340623	1342454	-	1045	AT3G04860	NA
3	1341372	1342417	AHL15_OX_rep3_peak_6663	4459	.	OX_rep3	promoters	3	1340623	1342454	+	1045	AT3G04870	PDE181
3	1351846	1352472	AHL15_OX_rep3_peak_6665	764	.	OX_rep3	promoters	3	1351989	1352964	-	483	AT3G04900	NA
3	1351846	1352472	AHL15_OX_rep3_peak_6665	764	.	OX_rep3	promoters	3	1351989	1354535	+	483	AT3G04910	ATWNK1
3	1358593	1360471	AHL15_OX_rep3_peak_6666	961	.	OX_rep3	promoters	3	1359496	1360836	+	975	AT3G04930	NA
3	1358593	1360471	AHL15_OX_rep3_peak_6666	961	.	OX_rep3	promoters	3	1359235	1360836	+	1236	AT3G04920	NA
3	1368568	1371635	AHL15_OX_rep3_peak_6667	6505	.	OX_rep3	promoters	3	1369532	1371635	-	2103	AT3G04945	LCR18
3	1368568	1371635	AHL15_OX_rep3_peak_6667	6505	.	OX_rep3	promoters	3	1369532	1371635	+	2103	AT3G04950	NA
3	1368568	1371635	AHL15_OX_rep3_peak_6667	6505	.	OX_rep3	promoters	3	1369532	1371635	-	2103	AT3G04943	LCR41
3	1385375	1386181	AHL15_OX_rep3_peak_6669	5021	.	OX_rep3	promoters	3	1384679	1386174	-	799	AT3G04990	NA
3	1385375	1386181	AHL15_OX_rep3_peak_6669	5021	.	OX_rep3	promoters	3	1384679	1386060	-	685	AT3G04980	NA
3	1385375	1386181	AHL15_OX_rep3_peak_6669	5021	.	OX_rep3	promoters	3	1384679	1386174	-	799	AT3G01535	NA
3	1428216	1428577	AHL15_OX_rep3_peak_6674	74	.	OX_rep3	promoters	3	1427719	1430362	-	361	AT3G05110	NA
3	1428216	1428577	AHL15_OX_rep3_peak_6674	74	.	OX_rep3	promoters	3	1427719	1430362	+	361	AT3G05120	ATGID1A
3	1445955	1447610	AHL15_OX_rep3_peak_6676	412	.	OX_rep3	promoters	3	1446087	1448195	+	1523	AT3G05155	NA
3	1462955	1464144	AHL15_OX_rep3_peak_6682	420	.	OX_rep3	promoters	3	1463482	1466482	+	662	AT3G05170	NA
3	1462955	1464144	AHL15_OX_rep3_peak_6682	420	.	OX_rep3	promoters	3	1462963	1465963	-	1181	AT3G05165	NA
3	1465177	1466486	AHL15_OX_rep3_peak_6683	363	.	OX_rep3	promoters	3	1463482	1466482	+	1305	AT3G05170	NA
3	1465177	1466486	AHL15_OX_rep3_peak_6683	363	.	OX_rep3	promoters	3	1462963	1465963	-	786	AT3G05165	NA
3	1465177	1466486	AHL15_OX_rep3_peak_6683	363	.	OX_rep3	promoters	3	1465821	1466482	+	661	AT3G01615	NA
3	1487048	1488294	AHL15_OX_rep3_peak_6686	239	.	OX_rep3	promoters	3	1485328	1488328	+	1246	AT3G05220	AtHMP23
3	1509199	1509780	AHL15_OX_rep3_peak_6688	621	.	OX_rep3	promoters	3	1508611	1510159	+	581	AT3G05310	MIRO3
3	1509199	1509780	AHL15_OX_rep3_peak_6688	621	.	OX_rep3	promoters	3	1508611	1510159	-	581	AT3G05290	AtPNC1
3	1509199	1509780	AHL15_OX_rep3_peak_6688	621	.	OX_rep3	promoters	3	1508611	1510159	-	581	AT3G05300	NA
3	1602049	1602752	AHL15_OX_rep3_peak_6695	1588	.	OX_rep3	promoters	3	1602437	1603358	+	315	AT3G05530	ATS6A.2
3	1602049	1602752	AHL15_OX_rep3_peak_6695	1588	.	OX_rep3	promoters	3	1602437	1603358	-	315	AT3G05525	NA
3	1712258	1712661	AHL15_OX_rep3_peak_6701	143	.	OX_rep3	promoters	3	1712225	1713040	-	403	AT3G05770	NA
3	1712258	1712661	AHL15_OX_rep3_peak_6701	143	.	OX_rep3	promoters	3	1712225	1712640	-	382	AT3G01745	NA
3	1725663	1726204	AHL15_OX_rep3_peak_6703	349	.	OX_rep3	promoters	3	1725268	1727150	+	541	AT3G05800	AIF1
3	1725663	1726204	AHL15_OX_rep3_peak_6703	349	.	OX_rep3	promoters	3	1725268	1727150	-	541	AT3G05790	LON4
3	1747732	1748856	AHL15_OX_rep3_peak_6706	315	.	OX_rep3	promoters	3	1746785	1749341	-	1124	AT3G05850	NA
3	1747732	1748856	AHL15_OX_rep3_peak_6706	315	.	OX_rep3	promoters	3	1746785	1749341	+	1124	AT3G05858	NA
3	1747732	1748856	AHL15_OX_rep3_peak_6706	315	.	OX_rep3	promoters	3	1747383	1749341	+	1124	AT3G01785	NA
3	1752407	1753158	AHL15_OX_rep3_peak_6708	870	.	OX_rep3	promoters	3	1752407	1753288	-	751	AT3G05860	AGL45
3	1752407	1753158	AHL15_OX_rep3_peak_6708	870	.	OX_rep3	promoters	3	1752407	1753288	+	751	AT3G05870	APC11
3	1758456	1759230	AHL15_OX_rep3_peak_6710	3081	.	OX_rep3	promoters	3	1758807	1760204	-	423	AT3G05890	LTI6b
3	1758456	1759230	AHL15_OX_rep3_peak_6710	3081	.	OX_rep3	promoters	3	1758807	1759924	-	423	AT3G05880	RCI2A
3	1758456	1759230	AHL15_OX_rep3_peak_6710	3081	.	OX_rep3	promoters	3	1758807	1760204	+	423	AT3G05905	NA
3	1759716	1760229	AHL15_OX_rep3_peak_6711	270	.	OX_rep3	promoters	3	1758807	1760204	-	488	AT3G05890	LTI6b
3	1759716	1760229	AHL15_OX_rep3_peak_6711	270	.	OX_rep3	promoters	3	1758807	1759924	-	208	AT3G05880	RCI2A
3	1759716	1760229	AHL15_OX_rep3_peak_6711	270	.	OX_rep3	promoters	3	1758807	1760204	+	488	AT3G05905	NA
3	1781967	1782441	AHL15_OX_rep3_peak_6714	91	.	OX_rep3	promoters	3	1782007	1782387	-	380	AT3G05950	NA
3	1781967	1782441	AHL15_OX_rep3_peak_6714	91	.	OX_rep3	promoters	3	1782007	1782387	-	380	AT3G05940	NA
3	1794240	1794819	AHL15_OX_rep3_peak_6716	215	.	OX_rep3	promoters	3	1793963	1794887	-	579	AT3G05970	ATLACS6
3	1794240	1794819	AHL15_OX_rep3_peak_6716	215	.	OX_rep3	promoters	3	1793963	1795144	+	579	AT3G05980	NA
3	1794240	1794819	AHL15_OX_rep3_peak_6716	215	.	OX_rep3	promoters	3	1793963	1795144	-	579	AT3G05975	NA
3	1794240	1794819	AHL15_OX_rep3_peak_6716	215	.	OX_rep3	promoters	3	1793963	1795144	-	579	AT3G01805	NA
3	1855115	1855713	AHL15_OX_rep3_peak_6720	533	.	OX_rep3	promoters	3	1855197	1855681	-	484	AT3G06130	AtHMP25
3	1871171	1871654	AHL15_OX_rep3_peak_6721	245	.	OX_rep3	promoters	3	1870963	1871557	+	386	AT3G06180	NA
3	1876960	1877528	AHL15_OX_rep3_peak_6722	398	.	OX_rep3	promoters	3	1876946	1877513	-	553	AT3G06190	ATBPM2
3	1876960	1877528	AHL15_OX_rep3_peak_6722	398	.	OX_rep3	promoters	3	1876946	1877513	+	553	AT3G06200	NA
3	1876960	1877528	AHL15_OX_rep3_peak_6722	398	.	OX_rep3	promoters	3	1876984	1877513	+	529	AT3G06210	NA
3	1911323	1911937	AHL15_OX_rep3_peak_6723	696	.	OX_rep3	promoters	3	1911505	1911804	+	299	AT3G06320	NA
3	1928116	1928919	AHL15_OX_rep3_peak_6724	2104	.	OX_rep3	promoters	3	1927850	1928867	-	751	AT3G06350	EMB3004
3	1928116	1928919	AHL15_OX_rep3_peak_6724	2104	.	OX_rep3	promoters	3	1927850	1928867	+	751	AT3G06360	AGP27
3	1934334	1934751	AHL15_OX_rep3_peak_6725	128	.	OX_rep3	promoters	3	1934073	1936049	-	417	AT3G06370	ATNHX4
3	1934334	1934751	AHL15_OX_rep3_peak_6725	128	.	OX_rep3	promoters	3	1934073	1936049	+	417	AT3G06380	ATTLP9
3	1950032	1950513	AHL15_OX_rep3_peak_6726	114	.	OX_rep3	promoters	3	1949916	1952916	-	481	AT3G06410	NA
3	1951562	1952133	AHL15_OX_rep3_peak_6727	153	.	OX_rep3	promoters	3	1949916	1952916	-	571	AT3G06410	NA
3	1958315	1958726	AHL15_OX_rep3_peak_6728	159	.	OX_rep3	promoters	3	1958304	1961304	-	411	AT3G06430	AtPPR2
3	1958315	1958726	AHL15_OX_rep3_peak_6728	159	.	OX_rep3	promoters	3	1958304	1959397	-	411	AT3G06420	ATG8H
3	1993157	1993560	AHL15_OX_rep3_peak_6731	175	.	OX_rep3	promoters	3	1992864	1995864	-	403	AT3G06483	ATPDHK
3	1994024	1994395	AHL15_OX_rep3_peak_6732	35	.	OX_rep3	promoters	3	1992864	1995864	-	371	AT3G06483	ATPDHK
3	2001167	2002147	AHL15_OX_rep3_peak_6736	773	.	OX_rep3	promoters	3	2000392	2003392	+	980	AT3G06490	AtMYB108
3	2008863	2010598	AHL15_OX_rep3_peak_6741	1132	.	OX_rep3	promoters	3	2008992	2011992	+	1606	AT3G06500	A/N-InvC
3	2008863	2010598	AHL15_OX_rep3_peak_6741	1132	.	OX_rep3	promoters	3	2008793	2011793	-	1735	AT3G01855	NA
3	2043822	2044245	AHL15_OX_rep3_peak_6742	51	.	OX_rep3	promoters	3	2043169	2044351	+	423	AT3G06560	PAPS3
3	2043822	2044245	AHL15_OX_rep3_peak_6742	51	.	OX_rep3	promoters	3	2043169	2044351	-	423	AT3G06550	RWA2
3	2091850	2093186	AHL15_OX_rep3_peak_6748	5483	.	OX_rep3	promoters	3	2091798	2093997	-	1336	AT3G66656	AGL91
3	2137263	2138189	AHL15_OX_rep3_peak_6751	308	.	OX_rep3	promoters	3	2137641	2139025	-	548	AT3G06770	PGF4
3	2141576	2142060	AHL15_OX_rep3_peak_6753	192	.	OX_rep3	promoters	3	2141547	2142530	-	484	AT3G06778	NA
3	2141576	2142060	AHL15_OX_rep3_peak_6753	192	.	OX_rep3	promoters	3	2141547	2142530	+	484	AT3G06780	NA
3	2161343	2161716	AHL15_OX_rep3_peak_6754	95	.	OX_rep3	promoters	3	2160669	2161734	+	373	AT3G06860	ATMFP2
3	2161343	2161716	AHL15_OX_rep3_peak_6754	95	.	OX_rep3	promoters	3	2160669	2161734	-	373	AT3G06850	BCE2
3	2201019	2201577	AHL15_OX_rep3_peak_6757	704	.	OX_rep3	promoters	3	2201150	2201431	-	281	AT3G06970	NA
3	2201019	2201577	AHL15_OX_rep3_peak_6757	704	.	OX_rep3	promoters	3	2201150	2201431	+	281	AT3G06980	NA
3	2208917	2209341	AHL15_OX_rep3_peak_6759	123	.	OX_rep3	promoters	3	2209062	2209404	+	279	AT3G07005	LCR43
3	2208917	2209341	AHL15_OX_rep3_peak_6759	123	.	OX_rep3	promoters	3	2209058	2209404	+	283	AT3G07000	NA
3	2250747	2251213	AHL15_OX_rep3_peak_6762	370	.	OX_rep3	promoters	3	2250796	2251945	+	417	AT3G07110	NA
3	2250747	2251213	AHL15_OX_rep3_peak_6762	370	.	OX_rep3	promoters	3	2250796	2251945	-	417	AT3G07100	AtSEC24A
3	2258295	2258732	AHL15_OX_rep3_peak_6763	118	.	OX_rep3	promoters	3	2258204	2261103	-	437	AT3G07130	ATPAP15
3	2258295	2258732	AHL15_OX_rep3_peak_6763	118	.	OX_rep3	promoters	3	2258204	2261103	+	437	AT3G07140	NA
3	2311620	2314048	AHL15_OX_rep3_peak_6764	3523	.	OX_rep3	promoters	3	2311983	2313997	+	2014	AT3G07270	NA
3	2339122	2339666	AHL15_OX_rep3_peak_6765	270	.	OX_rep3	promoters	3	2339168	2339844	-	498	AT3G07330	ATCSLC06
3	2363646	2364155	AHL15_OX_rep3_peak_6768	164	.	OX_rep3	promoters	3	2362824	2365300	+	509	AT3G07390	AIR12
3	2363646	2364155	AHL15_OX_rep3_peak_6768	164	.	OX_rep3	promoters	3	2362824	2365300	-	509	AT3G07380	NA
3	2364698	2365191	AHL15_OX_rep3_peak_6769	456	.	OX_rep3	promoters	3	2364221	2365300	+	493	AT3G07400	NA
3	2364698	2365191	AHL15_OX_rep3_peak_6769	456	.	OX_rep3	promoters	3	2362824	2365300	+	493	AT3G07390	AIR12
3	2364698	2365191	AHL15_OX_rep3_peak_6769	456	.	OX_rep3	promoters	3	2362824	2365300	-	493	AT3G07380	NA
3	2440662	2441169	AHL15_OX_rep3_peak_6772	118	.	OX_rep3	promoters	3	2440938	2441564	+	231	AT3G07650	BBX7
3	2450593	2451477	AHL15_OX_rep3_peak_6773	3357	.	OX_rep3	promoters	3	2450659	2451563	+	818	AT3G07670	NA
3	2450593	2451477	AHL15_OX_rep3_peak_6773	3357	.	OX_rep3	promoters	3	2450659	2451563	-	818	AT3G07660	NA
3	2503463	2503894	AHL15_OX_rep3_peak_6775	100	.	OX_rep3	promoters	3	2503565	2504545	-	329	AT3G07840	NA
3	2503463	2503894	AHL15_OX_rep3_peak_6775	100	.	OX_rep3	promoters	3	2503565	2504035	-	329	AT3G07830	PGA3
3	2539904	2540779	AHL15_OX_rep3_peak_6776	270	.	OX_rep3	promoters	3	2539374	2540912	+	875	AT3G07970	QRT2
3	2569661	2571646	AHL15_OX_rep3_peak_6778	1663	.	OX_rep3	promoters	3	2569700	2572700	-	1946	AT3G08040	ATFRD3
3	2628276	2630414	AHL15_OX_rep3_peak_6781	7668	.	OX_rep3	promoters	3	2627455	2630455	-	2138	AT3G08650	NA
3	2628276	2630414	AHL15_OX_rep3_peak_6781	7668	.	OX_rep3	promoters	3	2627973	2630973	+	2138	AT3G08660	NA
3	2661070	2661761	AHL15_OX_rep3_peak_6784	2253	.	OX_rep3	promoters	3	2661095	2663068	-	666	AT3G08760	ATSIK
3	2662697	2663334	AHL15_OX_rep3_peak_6785	713	.	OX_rep3	promoters	3	2661095	2663068	-	371	AT3G08760	ATSIK
3	2772286	2773352	AHL15_OX_rep3_peak_6788	302	.	OX_rep3	promoters	3	2771375	2774375	-	1066	AT3G09070	OPS
3	2802835	2803409	AHL15_OX_rep3_peak_6790	1046	.	OX_rep3	promoters	3	2802795	2803527	+	574	AT3G09150	ATHY2
3	2802835	2803409	AHL15_OX_rep3_peak_6790	1046	.	OX_rep3	promoters	3	2802795	2803527	-	574	AT3G09140	NA
3	2830581	2831159	AHL15_OX_rep3_peak_6791	356	.	OX_rep3	promoters	3	2830655	2833345	-	504	AT3G09220	LAC7
3	2830581	2831159	AHL15_OX_rep3_peak_6791	356	.	OX_rep3	promoters	3	2830655	2833345	+	504	AT3G09230	AtMYB1
3	2832523	2833070	AHL15_OX_rep3_peak_6792	738	.	OX_rep3	promoters	3	2830655	2833345	-	547	AT3G09220	LAC7
3	2832523	2833070	AHL15_OX_rep3_peak_6792	738	.	OX_rep3	promoters	3	2830655	2833345	+	547	AT3G09230	AtMYB1
3	2838136	2838706	AHL15_OX_rep3_peak_6793	502	.	OX_rep3	promoters	3	2838202	2838942	+	504	AT3G09250	NA
3	2838136	2838706	AHL15_OX_rep3_peak_6793	502	.	OX_rep3	promoters	3	2838202	2838942	-	504	AT3G09240	BSK9
3	2843729	2844488	AHL15_OX_rep3_peak_6795	1046	.	OX_rep3	promoters	3	2843781	2844336	-	555	AT3G09260	BGLU23
3	2845863	2848293	AHL15_OX_rep3_peak_6796	1220	.	OX_rep3	promoters	3	2845573	2847182	-	1319	AT3G02135	NA
3	2919663	2921157	AHL15_OX_rep3_peak_6801	6476	.	OX_rep3	promoters	3	2920517	2921803	+	640	AT3G09520	ATEXO70H4
3	2919663	2921157	AHL15_OX_rep3_peak_6801	6476	.	OX_rep3	promoters	3	2919247	2921803	+	1494	AT3G09510	NA
3	2919663	2921157	AHL15_OX_rep3_peak_6801	6476	.	OX_rep3	promoters	3	2919247	2921486	-	1494	AT3G09505	NA
3	2939546	2940170	AHL15_OX_rep3_peak_6802	322	.	OX_rep3	promoters	3	2939511	2940304	-	624	AT3G09560	ATPAH1
3	2939546	2940170	AHL15_OX_rep3_peak_6802	322	.	OX_rep3	promoters	3	2939511	2940304	+	624	AT3G09570	7TM2
3	2987990	2989405	AHL15_OX_rep3_peak_6803	2195	.	OX_rep3	promoters	3	2987990	2989355	-	1365	AT3G09735	NA
3	2987990	2989405	AHL15_OX_rep3_peak_6803	2195	.	OX_rep3	promoters	3	2987990	2989355	+	1365	AT3G09740	ATSYP71
3	2998231	2999705	AHL15_OX_rep3_peak_6804	730	.	OX_rep3	promoters	3	2998255	2999713	-	1450	AT3G09770	AIRP3
3	3044876	3045709	AHL15_OX_rep3_peak_6805	192	.	OX_rep3	promoters	3	3044989	3047989	-	720	AT3G09920	PIP5K9
3	3047200	3048792	AHL15_OX_rep3_peak_6806	251	.	OX_rep3	promoters	3	3047988	3050608	+	804	AT3G09922	ATIPS1
3	3047200	3048792	AHL15_OX_rep3_peak_6806	251	.	OX_rep3	promoters	3	3044989	3047989	-	789	AT3G09920	PIP5K9
3	3050321	3050869	AHL15_OX_rep3_peak_6807	186	.	OX_rep3	promoters	3	3050236	3050608	+	287	AT3G09930	NA
3	3050321	3050869	AHL15_OX_rep3_peak_6807	186	.	OX_rep3	promoters	3	3047988	3050608	+	287	AT3G09922	ATIPS1
3	3060918	3061563	AHL15_OX_rep3_peak_6809	239	.	OX_rep3	promoters	3	3060720	3061944	-	645	AT3G09940	AtMDAR3
3	3060918	3061563	AHL15_OX_rep3_peak_6809	239	.	OX_rep3	promoters	3	3060720	3061944	-	645	AT3G09950	NA
3	3060918	3061563	AHL15_OX_rep3_peak_6809	239	.	OX_rep3	promoters	3	3060720	3061944	+	645	AT3G09960	NA
3	3060918	3061563	AHL15_OX_rep3_peak_6809	239	.	OX_rep3	promoters	3	3060735	3061944	+	645	AT3G09970	RLPH2
3	3066557	3067133	AHL15_OX_rep3_peak_6810	62	.	OX_rep3	promoters	3	3066577	3069089	+	556	AT3G09980	ACIP1
3	3068376	3069188	AHL15_OX_rep3_peak_6811	153	.	OX_rep3	promoters	3	3066577	3069089	+	713	AT3G09980	ACIP1
3	3088688	3089357	AHL15_OX_rep3_peak_6814	952	.	OX_rep3	promoters	3	3088550	3089805	-	669	AT3G10010	DML2
3	3088688	3089357	AHL15_OX_rep3_peak_6814	952	.	OX_rep3	promoters	3	3088550	3089805	+	669	AT3G10015	NA
3	3124704	3125646	AHL15_OX_rep3_peak_6815	781	.	OX_rep3	promoters	3	3124023	3125748	+	942	AT3G10116	NA
3	3124704	3125646	AHL15_OX_rep3_peak_6815	781	.	OX_rep3	promoters	3	3124023	3125748	-	942	AT3G02235	NA
3	3124704	3125646	AHL15_OX_rep3_peak_6815	781	.	OX_rep3	promoters	3	3124208	3125748	+	942	AT3G02265	NA
3	3185315	3185798	AHL15_OX_rep3_peak_6817	525	.	OX_rep3	promoters	3	3185427	3186037	-	371	AT3G10290	NA
3	3185315	3185798	AHL15_OX_rep3_peak_6817	525	.	OX_rep3	promoters	3	3185427	3186037	+	371	AT3G10300	NA
3	3197976	3198655	AHL15_OX_rep3_peak_6819	215	.	OX_rep3	promoters	3	3197457	3199711	-	679	AT3G10320	MUCI21
3	3197976	3198655	AHL15_OX_rep3_peak_6819	215	.	OX_rep3	promoters	3	3197457	3199711	+	679	AT3G10330	AtTFIIB2
3	3215597	3216170	AHL15_OX_rep3_peak_6821	621	.	OX_rep3	promoters	3	3215621	3216338	+	549	AT3G10370	SDP6
3	3215597	3216170	AHL15_OX_rep3_peak_6821	621	.	OX_rep3	promoters	3	3215621	3216338	-	549	AT3G10360	APUM4
3	3257289	3258849	AHL15_OX_rep3_peak_6822	596	.	OX_rep3	promoters	3	3257439	3260140	+	1410	AT3G10470	NA
3	3263198	3264229	AHL15_OX_rep3_peak_6823	3510	.	OX_rep3	promoters	3	3262854	3264193	+	995	AT3G10480	ANAC050
3	3283822	3284217	AHL15_OX_rep3_peak_6826	180	.	OX_rep3	promoters	3	3283050	3285831	+	395	AT3G10530	NA
3	3283822	3284217	AHL15_OX_rep3_peak_6826	180	.	OX_rep3	promoters	3	3283050	3285131	-	395	AT3G10525	LGO
3	3285001	3285880	AHL15_OX_rep3_peak_6827	114	.	OX_rep3	promoters	3	3283050	3285831	+	830	AT3G10530	NA
3	3298716	3299151	AHL15_OX_rep3_peak_6828	70	.	OX_rep3	promoters	3	3298621	3299892	+	435	AT3G10560	CYP77A7
3	3298716	3299151	AHL15_OX_rep3_peak_6828	70	.	OX_rep3	promoters	3	3298621	3299892	-	435	AT3G10550	AtMTM1
3	3298716	3299151	AHL15_OX_rep3_peak_6828	70	.	OX_rep3	promoters	3	3298886	3299892	+	265	AT3G10570	CYP77A6
3	3312933	3313997	AHL15_OX_rep3_peak_6831	1609	.	OX_rep3	promoters	3	3312831	3313952	-	1019	AT3G10590	NA
3	3312933	3313997	AHL15_OX_rep3_peak_6831	1609	.	OX_rep3	promoters	3	3312831	3313952	+	1019	AT3G10600	CAT7
3	3312933	3313997	AHL15_OX_rep3_peak_6831	1609	.	OX_rep3	promoters	3	3312831	3313952	-	1019	AT3G10595	NA
3	3351642	3352038	AHL15_OX_rep3_peak_6832	91	.	OX_rep3	promoters	3	3351170	3352076	+	396	AT3G10710	PMEI-PME24
3	3351642	3352038	AHL15_OX_rep3_peak_6832	91	.	OX_rep3	promoters	3	3351170	3352076	-	396	AT3G10700	GalAK
3	3402622	3403448	AHL15_OX_rep3_peak_6834	2439	.	OX_rep3	promoters	3	3402799	3405799	+	649	AT3G10880	NA
3	3402622	3403448	AHL15_OX_rep3_peak_6834	2439	.	OX_rep3	promoters	3	3402776	3405776	-	672	AT3G10870	ATMES17
3	3405171	3405589	AHL15_OX_rep3_peak_6835	95	.	OX_rep3	promoters	3	3402799	3405799	+	418	AT3G10880	NA
3	3405171	3405589	AHL15_OX_rep3_peak_6835	95	.	OX_rep3	promoters	3	3402776	3405776	-	418	AT3G10870	ATMES17
3	3428878	3429790	AHL15_OX_rep3_peak_6837	82	.	OX_rep3	promoters	3	3427058	3430058	-	912	AT3G10960	ATAZG1
3	3436512	3436866	AHL15_OX_rep3_peak_6838	82	.	OX_rep3	promoters	3	3436403	3436910	-	354	AT3G10970	NA
3	3436512	3436866	AHL15_OX_rep3_peak_6838	82	.	OX_rep3	promoters	3	3436403	3436910	+	354	AT3G10974	NA
3	3436512	3436866	AHL15_OX_rep3_peak_6838	82	.	OX_rep3	promoters	3	3436403	3436910	+	354	AT3G10980	NA
3	3454692	3455247	AHL15_OX_rep3_peak_6840	525	.	OX_rep3	promoters	3	3453985	3455256	+	555	AT3G11020	DREB2
3	3454692	3455247	AHL15_OX_rep3_peak_6840	525	.	OX_rep3	promoters	3	3453985	3455256	-	555	AT3G11010	AtRLP34
3	3478273	3479332	AHL15_OX_rep3_peak_6841	471	.	OX_rep3	promoters	3	3477900	3479672	+	1059	AT3G11110	ATL66
3	3478273	3479332	AHL15_OX_rep3_peak_6841	471	.	OX_rep3	promoters	3	3478019	3479672	+	1059	AT3G11120	NA
3	3478273	3479332	AHL15_OX_rep3_peak_6841	471	.	OX_rep3	promoters	3	3477900	3479672	-	1059	AT3G11100	ENAP1
3	3554840	3555426	AHL15_OX_rep3_peak_6847	1421	.	OX_rep3	promoters	3	3554843	3556553	-	583	AT3G11330	PIRL9
3	3554840	3555426	AHL15_OX_rep3_peak_6847	1421	.	OX_rep3	promoters	3	3554843	3556553	+	583	AT3G11340	UGT76B1
3	3572924	3573315	AHL15_OX_rep3_peak_6851	75	.	OX_rep3	promoters	3	3573062	3573318	+	253	AT3G11397	PRA1.A3
3	3572924	3573315	AHL15_OX_rep3_peak_6851	75	.	OX_rep3	promoters	3	3573062	3573318	+	253	AT3G11402	NA
3	3572924	3573315	AHL15_OX_rep3_peak_6851	75	.	OX_rep3	promoters	3	3573062	3573318	+	253	AT3G11395	NA
3	3601463	3602099	AHL15_OX_rep3_peak_6855	613	.	OX_rep3	promoters	3	3599908	3602035	+	572	AT3G11440	ATMYB65
3	3601463	3602099	AHL15_OX_rep3_peak_6855	613	.	OX_rep3	promoters	3	3599908	3602035	-	572	AT3G11435	NA
3	3647410	3647814	AHL15_OX_rep3_peak_6857	70	.	OX_rep3	promoters	3	3647625	3647901	-	189	AT3G11570	TBL8
3	3653579	3654009	AHL15_OX_rep3_peak_6859	104	.	OX_rep3	promoters	3	3651726	3654726	-	430	AT3G11580	NGAL2
3	3654421	3654863	AHL15_OX_rep3_peak_6860	159	.	OX_rep3	promoters	3	3651726	3654726	-	305	AT3G11580	NGAL2
3	3665651	3667186	AHL15_OX_rep3_peak_6862	1132	.	OX_rep3	promoters	3	3664975	3667204	+	1535	AT3G11600	GIR2
3	3665651	3667186	AHL15_OX_rep3_peak_6862	1132	.	OX_rep3	promoters	3	3664975	3666986	-	1335	AT3G11591	NA
3	3689595	3690325	AHL15_OX_rep3_peak_6865	897	.	OX_rep3	promoters	3	3689405	3692405	-	730	AT3G11680	NA
3	3694498	3694900	AHL15_OX_rep3_peak_6866	38	.	OX_rep3	promoters	3	3691955	3694955	+	402	AT3G11690	NA
3	3698254	3698756	AHL15_OX_rep3_peak_6868	427	.	OX_rep3	promoters	3	3697749	3698657	+	403	AT3G11700	FLA18
3	3711662	3712306	AHL15_OX_rep3_peak_6869	662	.	OX_rep3	promoters	3	3711617	3712359	+	644	AT3G11740	NA
3	3711662	3712306	AHL15_OX_rep3_peak_6869	662	.	OX_rep3	promoters	3	3711617	3712359	-	644	AT3G11730	ATFP8
3	3715909	3717738	AHL15_OX_rep3_peak_6870	7261	.	OX_rep3	promoters	3	3716018	3717579	-	1561	AT3G11745	NA
3	3715909	3717738	AHL15_OX_rep3_peak_6870	7261	.	OX_rep3	promoters	3	3716018	3717893	+	1720	AT3G11760	NA
3	3715909	3717738	AHL15_OX_rep3_peak_6870	7261	.	OX_rep3	promoters	3	3716018	3717893	-	1720	AT3G11750	FOLB1
3	3741969	3742389	AHL15_OX_rep3_peak_6871	186	.	OX_rep3	promoters	3	3741815	3744815	+	420	AT3G11860	NA
3	3741969	3742389	AHL15_OX_rep3_peak_6871	186	.	OX_rep3	promoters	3	3741753	3744753	-	420	AT3G11850	MyoB8
3	3742829	3744789	AHL15_OX_rep3_peak_6872	1200	.	OX_rep3	promoters	3	3741815	3744815	+	1960	AT3G11860	NA
3	3742829	3744789	AHL15_OX_rep3_peak_6872	1200	.	OX_rep3	promoters	3	3741753	3744753	-	1924	AT3G11850	MyoB8
3	3749948	3751402	AHL15_OX_rep3_peak_6873	2486	.	OX_rep3	promoters	3	3749093	3751557	+	1454	AT3G11880	NA
3	3749948	3751402	AHL15_OX_rep3_peak_6873	2486	.	OX_rep3	promoters	3	3749093	3751557	-	1454	AT3G11870	IRE1C
3	3754908	3755537	AHL15_OX_rep3_peak_6874	1299	.	OX_rep3	promoters	3	3755060	3755455	+	395	AT3G11890	NA
3	3770787	3771168	AHL15_OX_rep3_peak_6875	91	.	OX_rep3	promoters	3	3770563	3772310	+	381	AT3G11920	NA
3	3770787	3771168	AHL15_OX_rep3_peak_6875	91	.	OX_rep3	promoters	3	3770563	3772310	-	381	AT3G11910	AtUBP13
3	3785803	3786285	AHL15_OX_rep3_peak_6876	118	.	OX_rep3	promoters	3	3785664	3786313	-	482	AT3G11950	NA
3	3785803	3786285	AHL15_OX_rep3_peak_6876	118	.	OX_rep3	promoters	3	3785664	3786313	+	482	AT3G11960	NA
3	3837916	3838704	AHL15_OX_rep3_peak_6878	2287	.	OX_rep3	promoters	3	3836849	3839100	+	788	AT3G12050	NA
3	3837916	3838704	AHL15_OX_rep3_peak_6878	2287	.	OX_rep3	promoters	3	3836849	3839100	-	788	AT3G12040	NA
3	3930958	3931511	AHL15_OX_rep3_peak_6880	817	.	OX_rep3	promoters	3	3931000	3931450	-	450	AT3G12340	NA
3	3930958	3931511	AHL15_OX_rep3_peak_6880	817	.	OX_rep3	promoters	3	3931000	3931450	+	450	AT3G12350	NA
3	3930958	3931511	AHL15_OX_rep3_peak_6880	817	.	OX_rep3	promoters	3	3931000	3931450	-	450	AT3G12345	NA
3	3930958	3931511	AHL15_OX_rep3_peak_6880	817	.	OX_rep3	promoters	3	3931000	3931450	+	450	AT3G12360	ITN1
3	3957097	3957803	AHL15_OX_rep3_peak_6881	114	.	OX_rep3	promoters	3	3956827	3957762	+	665	AT3G12480	NF-YC11
3	3957097	3957803	AHL15_OX_rep3_peak_6881	114	.	OX_rep3	promoters	3	3956827	3957762	-	665	AT3G12470	NA
3	3957097	3957803	AHL15_OX_rep3_peak_6881	114	.	OX_rep3	promoters	3	3956827	3957762	-	665	AT3G12460	NA
3	3964718	3966444	AHL15_OX_rep3_peak_6882	6785	.	OX_rep3	promoters	3	3965222	3966099	-	877	AT3G12500	ATHCHIB
3	3964718	3966444	AHL15_OX_rep3_peak_6882	6785	.	OX_rep3	promoters	3	3965222	3966099	+	877	AT3G12510	NA
3	3987089	3988527	AHL15_OX_rep3_peak_6883	3446	.	OX_rep3	promoters	3	3985625	3988589	+	1438	AT3G12570	FYD
3	3987089	3988527	AHL15_OX_rep3_peak_6883	3446	.	OX_rep3	promoters	3	3985625	3988589	-	1438	AT3G12560	ATTBP2
3	4036360	4037076	AHL15_OX_rep3_peak_6884	192	.	OX_rep3	promoters	3	4033944	4036944	+	584	AT3G12700	NANA
3	4075721	4076347	AHL15_OX_rep3_peak_6885	215	.	OX_rep3	promoters	3	4075643	4077650	-	626	AT3G12820	AtMYB10
3	4079692	4081275	AHL15_OX_rep3_peak_6886	2241	.	OX_rep3	promoters	3	4079627	4082264	-	1583	AT3G12830	SAUR72
3	4079692	4081275	AHL15_OX_rep3_peak_6886	2241	.	OX_rep3	promoters	3	4079968	4082264	+	1307	AT3G12833	NA
3	4086181	4086550	AHL15_OX_rep3_peak_6888	78	.	OX_rep3	promoters	3	4085970	4087373	-	369	AT3G12840	NA
3	4086181	4086550	AHL15_OX_rep3_peak_6888	78	.	OX_rep3	promoters	3	4085970	4086369	-	188	AT3G12835	NA
3	4101912	4102711	AHL15_OX_rep3_peak_6889	87	.	OX_rep3	promoters	3	4101534	4104462	+	799	AT3G12900	S8H
3	4103977	4104425	AHL15_OX_rep3_peak_6890	138	.	OX_rep3	promoters	3	4101534	4104462	+	448	AT3G12900	S8H
3	4107093	4108565	AHL15_OX_rep3_peak_6891	2172	.	OX_rep3	promoters	3	4107341	4109374	+	1224	AT3G12910	NA
3	4112002	4112580	AHL15_OX_rep3_peak_6892	645	.	OX_rep3	promoters	3	4111849	4112833	+	578	AT3G12915	NA
3	4124763	4125156	AHL15_OX_rep3_peak_6894	109	.	OX_rep3	promoters	3	4124864	4125763	-	292	AT3G12920	BRG3
3	4124763	4125156	AHL15_OX_rep3_peak_6894	109	.	OX_rep3	promoters	3	4124864	4125763	+	292	AT3G02615	NA
3	4216231	4217864	AHL15_OX_rep3_peak_6897	4284	.	OX_rep3	promoters	3	4216302	4217530	-	1228	AT3G13100	ABCC7
3	4216231	4217864	AHL15_OX_rep3_peak_6897	4284	.	OX_rep3	promoters	3	4216302	4218309	-	1562	AT3G13110	ATSERAT2;2
3	4221686	4222361	AHL15_OX_rep3_peak_6898	434	.	OX_rep3	promoters	3	4221666	4222911	+	675	AT3G13130	NA
3	4221686	4222361	AHL15_OX_rep3_peak_6898	434	.	OX_rep3	promoters	3	4221666	4222911	-	675	AT3G13120	PRPS10
3	4274736	4275413	AHL15_OX_rep3_peak_6900	1727	.	OX_rep3	promoters	3	4274487	4275462	+	677	AT3G13240	NA
3	4274736	4275413	AHL15_OX_rep3_peak_6900	1727	.	OX_rep3	promoters	3	4274487	4275462	-	677	AT3G13235	DDI1
3	4311454	4312287	AHL15_OX_rep3_peak_6902	58	.	OX_rep3	promoters	3	4311629	4314504	-	658	AT3G13310	DJC66
3	4311454	4312287	AHL15_OX_rep3_peak_6902	58	.	OX_rep3	promoters	3	4311629	4314504	+	658	AT3G13320	atcax2
3	4340448	4341528	AHL15_OX_rep3_peak_6904	3549	.	OX_rep3	promoters	3	4340446	4341016	-	568	AT3G13350	NA
3	4340448	4341528	AHL15_OX_rep3_peak_6904	3549	.	OX_rep3	promoters	3	4340446	4341663	-	1080	AT3G13360	WIP3
3	4340448	4341528	AHL15_OX_rep3_peak_6904	3549	.	OX_rep3	promoters	3	4340446	4341663	+	1080	AT3G13370	NA
3	4353447	4353906	AHL15_OX_rep3_peak_6906	257	.	OX_rep3	promoters	3	4353396	4354922	-	459	AT3G13390	sks11
3	4353447	4353906	AHL15_OX_rep3_peak_6906	257	.	OX_rep3	promoters	3	4353396	4354922	+	459	AT3G13400	SKS13
3	4354378	4354950	AHL15_OX_rep3_peak_6907	637	.	OX_rep3	promoters	3	4353396	4354922	-	544	AT3G13390	sks11
3	4354378	4354950	AHL15_OX_rep3_peak_6907	637	.	OX_rep3	promoters	3	4353396	4354922	+	544	AT3G13400	SKS13
3	4394314	4394946	AHL15_OX_rep3_peak_6910	764	.	OX_rep3	promoters	3	4394367	4394662	-	295	AT3G13480	NA
3	4399429	4399819	AHL15_OX_rep3_peak_6911	257	.	OX_rep3	promoters	3	4399350	4399835	-	390	AT3G13490	ATKRS-2
3	4399429	4399819	AHL15_OX_rep3_peak_6911	257	.	OX_rep3	promoters	3	4399350	4399835	+	390	AT3G13500	NA
3	4406628	4407528	AHL15_OX_rep3_peak_6912	257	.	OX_rep3	promoters	3	4407091	4408924	+	437	AT3G13520	AGP12
3	4439296	4439934	AHL15_OX_rep3_peak_6914	384	.	OX_rep3	promoters	3	4437334	4440334	-	638	AT3G13590	NA
3	4443658	4444593	AHL15_OX_rep3_peak_6915	427	.	OX_rep3	promoters	3	4441553	4444553	+	895	AT3G13600	NA
3	4501127	4501706	AHL15_OX_rep3_peak_6918	541	.	OX_rep3	promoters	3	4501066	4504066	+	579	AT3G13740	RNC4
3	4501127	4501706	AHL15_OX_rep3_peak_6918	541	.	OX_rep3	promoters	3	4500920	4503920	-	579	AT3G13730	CYP90D1
3	4508273	4508708	AHL15_OX_rep3_peak_6919	51	.	OX_rep3	promoters	3	4507964	4508800	+	435	AT3G13750	BGAL1
3	4508273	4508708	AHL15_OX_rep3_peak_6919	51	.	OX_rep3	promoters	3	4507320	4508800	+	435	AT3G02745	NA
3	4543313	4544188	AHL15_OX_rep3_peak_6922	82	.	OX_rep3	promoters	3	4542823	4544363	+	875	AT3G13810	AtIDD11
3	4571233	4571660	AHL15_OX_rep3_peak_6925	405	.	OX_rep3	promoters	3	4571355	4572074	+	305	AT3G13880	OTP72
3	4571233	4571660	AHL15_OX_rep3_peak_6925	405	.	OX_rep3	promoters	3	4571355	4572074	-	305	AT3G13870	GOM8
3	4579035	4580536	AHL15_OX_rep3_peak_6926	1760	.	OX_rep3	promoters	3	4578082	4581082	-	1501	AT3G13890	ATMYB26
3	4581969	4582436	AHL15_OX_rep3_peak_6927	128	.	OX_rep3	promoters	3	4580314	4583314	+	467	AT3G13898	EPFL3
3	4615078	4615664	AHL15_OX_rep3_peak_6930	133	.	OX_rep3	promoters	3	4614857	4615599	-	521	AT3G13970	APG12
3	4615078	4615664	AHL15_OX_rep3_peak_6930	133	.	OX_rep3	promoters	3	4614857	4615599	+	521	AT3G02815	NA
3	4622695	4623174	AHL15_OX_rep3_peak_6932	118	.	OX_rep3	promoters	3	4620305	4623305	-	479	AT3G13980	BG4
3	4634092	4634511	AHL15_OX_rep3_peak_6933	58	.	OX_rep3	promoters	3	4634081	4636062	+	419	AT3G14010	CID4
3	4634092	4634511	AHL15_OX_rep3_peak_6933	58	.	OX_rep3	promoters	3	4634081	4636062	-	419	AT3G14000	ATBRXL2
3	4721003	4723526	AHL15_OX_rep3_peak_6935	2994	.	OX_rep3	promoters	3	4721003	4724003	-	2523	AT3G14205	SAC2
3	4721003	4723526	AHL15_OX_rep3_peak_6935	2994	.	OX_rep3	promoters	3	4721746	4724746	+	1780	AT3G02895	NA
3	4726065	4729501	AHL15_OX_rep3_peak_6936	747	.	OX_rep3	promoters	3	4726478	4729398	+	2920	AT3G14210	ESM1
3	4770213	4770904	AHL15_OX_rep3_peak_6941	114	.	OX_rep3	promoters	3	4769936	4770832	-	619	AT3G14300	ATPME26
3	4788346	4788920	AHL15_OX_rep3_peak_6944	282	.	OX_rep3	promoters	3	4788447	4791447	+	473	AT3G14360	AtOBL1
3	4788346	4788920	AHL15_OX_rep3_peak_6944	282	.	OX_rep3	promoters	3	4787596	4790243	-	574	AT3G14350	SRF7
3	4789696	4790077	AHL15_OX_rep3_peak_6945	44	.	OX_rep3	promoters	3	4788447	4791447	+	381	AT3G14360	AtOBL1
3	4789696	4790077	AHL15_OX_rep3_peak_6945	44	.	OX_rep3	promoters	3	4787596	4790243	-	381	AT3G14350	SRF7
3	4795743	4797170	AHL15_OX_rep3_peak_6946	1299	.	OX_rep3	promoters	3	4795345	4796827	-	1084	AT3G14362	DVL19
3	4795743	4797170	AHL15_OX_rep3_peak_6946	1299	.	OX_rep3	promoters	3	4795345	4796563	-	820	AT3G02925	NA
3	4799655	4802170	AHL15_OX_rep3_peak_6947	502	.	OX_rep3	promoters	3	4799612	4801951	-	2296	AT3G14370	WAG2
3	4806003	4806419	AHL15_OX_rep3_peak_6949	133	.	OX_rep3	promoters	3	4805850	4806669	-	416	AT3G14380	CASPL2A2
3	4806003	4806419	AHL15_OX_rep3_peak_6949	133	.	OX_rep3	promoters	3	4805850	4806669	+	416	AT3G14390	DAPDC1
3	4806003	4806419	AHL15_OX_rep3_peak_6949	133	.	OX_rep3	promoters	3	4805850	4806669	-	416	AT3G14385	NA
3	4826710	4827190	AHL15_OX_rep3_peak_6950	123	.	OX_rep3	promoters	3	4825178	4827913	-	480	AT3G14430	NA
3	4835135	4835701	AHL15_OX_rep3_peak_6952	662	.	OX_rep3	promoters	3	4834015	4837015	-	566	AT3G14440	ATNCED3
3	4836109	4837582	AHL15_OX_rep3_peak_6953	398	.	OX_rep3	promoters	3	4834015	4837015	-	906	AT3G14440	ATNCED3
3	4846222	4846770	AHL15_OX_rep3_peak_6957	747	.	OX_rep3	promoters	3	4846538	4849538	+	232	AT3G14450	CID9
3	4848112	4849305	AHL15_OX_rep3_peak_6958	398	.	OX_rep3	promoters	3	4846538	4849538	+	1193	AT3G14450	CID9
3	4848112	4849305	AHL15_OX_rep3_peak_6958	398	.	OX_rep3	promoters	3	4848695	4849538	+	610	AT3G14452	NA
3	4888295	4888916	AHL15_OX_rep3_peak_6960	197	.	OX_rep3	promoters	3	4888286	4889062	-	621	AT3G14550	AtGFPPS2
3	4888295	4888916	AHL15_OX_rep3_peak_6960	197	.	OX_rep3	promoters	3	4888286	4889062	+	621	AT3G14560	NA
3	4891521	4892425	AHL15_OX_rep3_peak_6961	3357	.	OX_rep3	promoters	3	4891215	4892409	+	888	AT3G14570	ATGSL04
3	4908209	4908728	AHL15_OX_rep3_peak_6962	517	.	OX_rep3	promoters	3	4908067	4908730	+	519	AT3G14595	NA
3	4908209	4908728	AHL15_OX_rep3_peak_6962	517	.	OX_rep3	promoters	3	4908067	4908730	-	519	AT3G14590	NTMC2T6.2
3	4908209	4908728	AHL15_OX_rep3_peak_6962	517	.	OX_rep3	promoters	3	4908067	4908730	+	519	AT3G14600	NA
3	4933431	4934293	AHL15_OX_rep3_peak_6963	696	.	OX_rep3	promoters	3	4931329	4934329	+	862	AT3G14680	CYP72A14
3	4944310	4945302	AHL15_OX_rep3_peak_6964	384	.	OX_rep3	promoters	3	4944064	4945600	+	992	AT3G14720	ATMPK19
3	4976394	4978387	AHL15_OX_rep3_peak_6967	5796	.	OX_rep3	promoters	3	4977193	4978725	+	1194	AT3G14820	NA
3	4976394	4978387	AHL15_OX_rep3_peak_6967	5796	.	OX_rep3	promoters	3	4977193	4978725	-	1194	AT3G03005	NA
3	4981813	4982360	AHL15_OX_rep3_peak_6969	370	.	OX_rep3	promoters	3	4981241	4982587	+	547	AT3G14830	NA
3	4987348	4987955	AHL15_OX_rep3_peak_6970	328	.	OX_rep3	promoters	3	4986860	4988007	+	607	AT3G14840	LIK1
3	5024831	5025270	AHL15_OX_rep3_peak_6972	464	.	OX_rep3	promoters	3	5024146	5025183	+	352	AT3G14940	ATPPC3
3	5033484	5033890	AHL15_OX_rep3_peak_6973	118	.	OX_rep3	promoters	3	5033102	5034840	-	406	AT3G14950	TTL2
3	5034308	5035112	AHL15_OX_rep3_peak_6974	515	.	OX_rep3	promoters	3	5033102	5034840	-	532	AT3G14950	TTL2
3	5059386	5060638	AHL15_OX_rep3_peak_6976	1299	.	OX_rep3	promoters	3	5059249	5061680	+	1252	AT3G15030	MEE35
3	5061299	5061814	AHL15_OX_rep3_peak_6977	548	.	OX_rep3	promoters	3	5059249	5061680	+	381	AT3G15030	MEE35
3	5120700	5121240	AHL15_OX_rep3_peak_6980	870	.	OX_rep3	promoters	3	5119060	5121302	+	540	AT3G15210	ATERF-4
3	5120700	5121240	AHL15_OX_rep3_peak_6980	870	.	OX_rep3	promoters	3	5119060	5121302	-	540	AT3G15200	NA
3	5149823	5150488	AHL15_OX_rep3_peak_6982	363	.	OX_rep3	promoters	3	5148340	5151340	-	665	AT3G15300	MVQ4
3	5156693	5157247	AHL15_OX_rep3_peak_6984	239	.	OX_rep3	promoters	3	5156420	5158697	-	554	AT3G03085	NA
3	5163008	5165262	AHL15_OX_rep3_peak_6985	670	.	OX_rep3	promoters	3	5162945	5165945	-	2254	AT3G15340	PPI2
3	5163008	5165262	AHL15_OX_rep3_peak_6985	670	.	OX_rep3	promoters	3	5163174	5166174	+	2088	AT3G15350	NA
3	5182768	5183270	AHL15_OX_rep3_peak_6986	370	.	OX_rep3	promoters	3	5182298	5183640	+	502	AT3G15355	PFU1
3	5182768	5183270	AHL15_OX_rep3_peak_6986	370	.	OX_rep3	promoters	3	5182298	5183640	-	502	AT3G15353	ATMT3
3	5182768	5183270	AHL15_OX_rep3_peak_6986	370	.	OX_rep3	promoters	3	5182298	5183286	-	502	AT3G03095	NA
3	5220239	5220837	AHL15_OX_rep3_peak_6988	1891	.	OX_rep3	promoters	3	5220274	5223274	-	563	AT3G15470	NA
3	5222741	5223570	AHL15_OX_rep3_peak_6989	133	.	OX_rep3	promoters	3	5220274	5223274	-	533	AT3G15470	NA
3	5228125	5229448	AHL15_OX_rep3_peak_6990	1578	.	OX_rep3	promoters	3	5227935	5229123	+	998	AT3G15490	ISTL11
3	5228125	5229448	AHL15_OX_rep3_peak_6990	1578	.	OX_rep3	promoters	3	5227935	5229123	-	998	AT3G15480	TVA
3	5231815	5232732	AHL15_OX_rep3_peak_6992	2786	.	OX_rep3	promoters	3	5231646	5234456	+	917	AT3G15500	ANAC055
3	5236960	5237436	AHL15_OX_rep3_peak_6993	138	.	OX_rep3	promoters	3	5237196	5239221	+	240	AT3G03115	NA
3	5237943	5238494	AHL15_OX_rep3_peak_6994	123	.	OX_rep3	promoters	3	5237196	5239221	+	551	AT3G03115	NA
3	5254764	5255127	AHL15_OX_rep3_peak_6998	31	.	OX_rep3	promoters	3	5254562	5257562	-	363	AT3G15530	NA
3	5254764	5255127	AHL15_OX_rep3_peak_6998	31	.	OX_rep3	promoters	3	5254562	5255792	-	363	AT3G15520	NA
3	5271877	5272383	AHL15_OX_rep3_peak_7002	420	.	OX_rep3	promoters	3	5271984	5272525	+	399	AT3G15578	NA
3	5271877	5272383	AHL15_OX_rep3_peak_7002	420	.	OX_rep3	promoters	3	5271984	5272525	-	399	AT3G15570	NA
3	5271877	5272383	AHL15_OX_rep3_peak_7002	420	.	OX_rep3	promoters	3	5272148	5272525	+	235	AT3G15585	NA
3	5278693	5279103	AHL15_OX_rep3_peak_7003	192	.	OX_rep3	promoters	3	5278019	5281019	-	410	AT3G15590	NA
3	5303400	5304803	AHL15_OX_rep3_peak_7004	295	.	OX_rep3	promoters	3	5302745	5305548	+	1403	AT3G15650	NA
3	5312423	5314115	AHL15_OX_rep3_peak_7005	989	.	OX_rep3	promoters	3	5310988	5313988	-	1565	AT3G15670	LEA29
3	5312423	5314115	AHL15_OX_rep3_peak_7005	989	.	OX_rep3	promoters	3	5311816	5314816	+	1692	AT3G15680	NA
3	5328448	5328987	AHL15_OX_rep3_peak_7008	825	.	OX_rep3	promoters	3	5327672	5330193	-	539	AT3G15720	NA
3	5328448	5328987	AHL15_OX_rep3_peak_7008	825	.	OX_rep3	promoters	3	5327672	5330193	+	539	AT3G15730	PLD
3	5349250	5350236	AHL15_OX_rep3_peak_7009	1259	.	OX_rep3	promoters	3	5349321	5350813	+	915	AT3G15820	ROD1
3	5349250	5350236	AHL15_OX_rep3_peak_7009	1259	.	OX_rep3	promoters	3	5349321	5350813	-	915	AT3G15810	NA
3	5372337	5373220	AHL15_OX_rep3_peak_7011	3306	.	OX_rep3	promoters	3	5372293	5374247	-	883	AT3G15880	TPR4
3	5372337	5373220	AHL15_OX_rep3_peak_7011	3306	.	OX_rep3	promoters	3	5372293	5374247	+	883	AT3G15890	NA
3	5373619	5374341	AHL15_OX_rep3_peak_7012	817	.	OX_rep3	promoters	3	5372293	5374247	-	628	AT3G15880	TPR4
3	5373619	5374341	AHL15_OX_rep3_peak_7012	817	.	OX_rep3	promoters	3	5372293	5374247	+	628	AT3G15890	NA
3	5377971	5380227	AHL15_OX_rep3_peak_7013	4540	.	OX_rep3	promoters	3	5377275	5379309	-	1338	AT3G15900	NA
3	5381136	5381544	AHL15_OX_rep3_peak_7014	263	.	OX_rep3	promoters	3	5380726	5381602	+	408	AT3G15910	NA
3	5381136	5381544	AHL15_OX_rep3_peak_7014	263	.	OX_rep3	promoters	3	5380726	5381602	+	408	AT3G15909	NA
3	5381136	5381544	AHL15_OX_rep3_peak_7014	263	.	OX_rep3	promoters	3	5380726	5381602	-	408	AT3G03165	NA
3	5406441	5407785	AHL15_OX_rep3_peak_7018	5582	.	OX_rep3	promoters	3	5406461	5407791	-	1324	AT3G15960	NA
3	5422566	5423434	AHL15_OX_rep3_peak_7020	5639	.	OX_rep3	promoters	3	5422464	5425464	-	868	AT3G03205	NA
3	5424173	5425114	AHL15_OX_rep3_peak_7021	159	.	OX_rep3	promoters	3	5423986	5426986	+	941	AT3G15990	SPDT
3	5424173	5425114	AHL15_OX_rep3_peak_7021	159	.	OX_rep3	promoters	3	5422464	5425464	-	941	AT3G03205	NA
3	5425923	5426547	AHL15_OX_rep3_peak_7022	971	.	OX_rep3	promoters	3	5423986	5426986	+	624	AT3G15990	SPDT
3	5453906	5454742	AHL15_OX_rep3_peak_7024	1525	.	OX_rep3	promoters	3	5452562	5454761	+	836	AT3G16080	NA
3	5453906	5454742	AHL15_OX_rep3_peak_7024	1525	.	OX_rep3	promoters	3	5453092	5454761	+	836	AT3G16090	AtHRD1A
3	5453906	5454742	AHL15_OX_rep3_peak_7024	1525	.	OX_rep3	promoters	3	5452562	5454761	-	836	AT3G16070	NA
3	5551357	5552375	AHL15_OX_rep3_peak_7031	159	.	OX_rep3	promoters	3	5551196	5552691	+	1018	AT3G16360	AHP4
3	5551357	5552375	AHL15_OX_rep3_peak_7031	159	.	OX_rep3	promoters	3	5550862	5552691	+	1018	AT3G03285	NA
3	5561437	5562012	AHL15_OX_rep3_peak_7034	270	.	OX_rep3	promoters	3	5561126	5562399	-	575	AT3G16380	PAB6
3	5561437	5562012	AHL15_OX_rep3_peak_7034	270	.	OX_rep3	promoters	3	5561126	5562399	+	575	AT3G16390	NSP3
3	5568881	5570394	AHL15_OX_rep3_peak_7035	1969	.	OX_rep3	promoters	3	5569545	5571902	+	849	AT3G16410	NSP4
3	5577706	5579475	AHL15_OX_rep3_peak_7036	808	.	OX_rep3	promoters	3	5578567	5579289	+	722	AT3G16430	JAL31
3	5577706	5579475	AHL15_OX_rep3_peak_7036	808	.	OX_rep3	promoters	3	5576289	5579289	+	1583	AT3G16420	JAL30
3	5590136	5591808	AHL15_OX_rep3_peak_7039	4018	.	OX_rep3	promoters	3	5591085	5592490	+	723	AT3G16460	JAL34
3	5592207	5592572	AHL15_OX_rep3_peak_7040	66	.	OX_rep3	promoters	3	5591085	5592490	+	283	AT3G16460	JAL34
3	5605723	5606938	AHL15_OX_rep3_peak_7041	175	.	OX_rep3	promoters	3	5605765	5608765	-	1173	AT3G16490	IQD26
3	5605723	5606938	AHL15_OX_rep3_peak_7041	175	.	OX_rep3	promoters	3	5605998	5608998	+	940	AT3G03325	NA
3	5642865	5643493	AHL15_OX_rep3_peak_7046	164	.	OX_rep3	promoters	3	5642774	5644592	-	628	AT3G16565	NA
3	5642865	5643493	AHL15_OX_rep3_peak_7046	164	.	OX_rep3	promoters	3	5642774	5644592	+	628	AT3G16570	ATRALF23
3	5676208	5676607	AHL15_OX_rep3_peak_7049	95	.	OX_rep3	promoters	3	5676438	5676748	+	169	AT3G16660	NA
3	5676208	5676607	AHL15_OX_rep3_peak_7049	95	.	OX_rep3	promoters	3	5676438	5676748	+	169	AT3G03365	NA
3	5680758	5681381	AHL15_OX_rep3_peak_7051	764	.	OX_rep3	promoters	3	5680034	5681379	+	621	AT3G16670	NA
3	5680758	5681381	AHL15_OX_rep3_peak_7051	764	.	OX_rep3	promoters	3	5680335	5681379	+	621	AT3G16680	NA
3	5680758	5681381	AHL15_OX_rep3_peak_7051	764	.	OX_rep3	promoters	3	5680034	5681379	-	621	AT3G03355	NA
3	5720080	5721048	AHL15_OX_rep3_peak_7054	51	.	OX_rep3	promoters	3	5720192	5720940	+	748	AT3G16800	EGR3
3	5729260	5729821	AHL15_OX_rep3_peak_7055	487	.	OX_rep3	promoters	3	5729174	5730067	+	561	AT3G16830	TPR2
3	5729260	5729821	AHL15_OX_rep3_peak_7055	487	.	OX_rep3	promoters	3	5729174	5730067	-	561	AT3G16820	NA
3	5729260	5729821	AHL15_OX_rep3_peak_7055	487	.	OX_rep3	promoters	3	5729174	5730067	-	561	AT3G16810	APUM24
3	5743664	5746012	AHL15_OX_rep3_peak_7056	7112	.	OX_rep3	promoters	3	5743335	5746335	-	2348	AT3G16840	NA
3	5748155	5748585	AHL15_OX_rep3_peak_7057	128	.	OX_rep3	promoters	3	5745496	5748496	+	341	AT3G16850	PGF5
3	5754425	5755757	AHL15_OX_rep3_peak_7058	315	.	OX_rep3	promoters	3	5752713	5755713	+	1288	AT3G16857	ARR1
3	5778288	5778878	AHL15_OX_rep3_peak_7061	233	.	OX_rep3	promoters	3	5778052	5778875	+	587	AT3G16930	NA
3	5778288	5778878	AHL15_OX_rep3_peak_7061	233	.	OX_rep3	promoters	3	5778052	5778841	-	553	AT3G16910	AAE7
3	5778288	5778878	AHL15_OX_rep3_peak_7061	233	.	OX_rep3	promoters	3	5778052	5778875	-	587	AT3G16920	ATCTL2
3	5778288	5778878	AHL15_OX_rep3_peak_7061	233	.	OX_rep3	promoters	3	5778417	5778875	+	458	AT3G16940	CAMTA6
3	5819737	5820396	AHL15_OX_rep3_peak_7064	2104	.	OX_rep3	promoters	3	5818498	5820831	-	659	AT3G17060	NA
3	5819737	5820396	AHL15_OX_rep3_peak_7064	2104	.	OX_rep3	promoters	3	5818498	5820831	+	659	AT3G17070	NA
3	5836103	5836852	AHL15_OX_rep3_peak_7067	687	.	OX_rep3	promoters	3	5833733	5836684	-	581	AT3G03455	NA
3	5839337	5839938	AHL15_OX_rep3_peak_7068	764	.	OX_rep3	promoters	3	5838045	5841045	+	601	AT3G17120	NA
3	5863956	5866586	AHL15_OX_rep3_peak_7070	2908	.	OX_rep3	promoters	3	5864391	5867391	+	2195	AT3G17190	NA
3	5887141	5887916	AHL15_OX_rep3_peak_7073	48	.	OX_rep3	promoters	3	5887018	5887632	-	491	AT3G17227	NA
3	5887141	5887916	AHL15_OX_rep3_peak_7073	48	.	OX_rep3	promoters	3	5887018	5887632	-	491	AT3G17225	NA
3	5900650	5901438	AHL15_OX_rep3_peak_7074	2908	.	OX_rep3	promoters	3	5900637	5901109	-	459	AT3G17261	NA
3	5900650	5901438	AHL15_OX_rep3_peak_7074	2908	.	OX_rep3	promoters	3	5900637	5901478	-	788	AT3G17265	NA
3	5927367	5929095	AHL15_OX_rep3_peak_7075	3382	.	OX_rep3	promoters	3	5927037	5930037	-	1728	AT3G17340	PLANTKAP
3	5927367	5929095	AHL15_OX_rep3_peak_7075	3382	.	OX_rep3	promoters	3	5928017	5931017	+	1078	AT3G03465	NA
3	5932426	5933160	AHL15_OX_rep3_peak_7076	1289	.	OX_rep3	promoters	3	5932234	5934032	+	734	AT3G17350	NA
3	5933657	5934052	AHL15_OX_rep3_peak_7077	180	.	OX_rep3	promoters	3	5932234	5934032	+	375	AT3G17350	NA
3	5933657	5934052	AHL15_OX_rep3_peak_7077	180	.	OX_rep3	promoters	3	5932879	5934032	+	375	AT3G17360	POK1
3	5962232	5963086	AHL15_OX_rep3_peak_7078	41	.	OX_rep3	promoters	3	5962289	5965289	-	797	AT3G17420	GPK1
3	5963549	5964496	AHL15_OX_rep3_peak_7079	302	.	OX_rep3	promoters	3	5962289	5965289	-	947	AT3G17420	GPK1
3	5963549	5964496	AHL15_OX_rep3_peak_7079	302	.	OX_rep3	promoters	3	5962868	5965868	+	947	AT3G17430	NA
3	5965296	5965694	AHL15_OX_rep3_peak_7080	109	.	OX_rep3	promoters	3	5962868	5965868	+	398	AT3G17430	NA
3	5992749	5993417	AHL15_OX_rep3_peak_7082	420	.	OX_rep3	promoters	3	5993001	5996001	-	416	AT3G17510	CIPK1
3	5993852	5994723	AHL15_OX_rep3_peak_7083	412	.	OX_rep3	promoters	3	5993001	5996001	-	871	AT3G17510	CIPK1
3	5995126	5996425	AHL15_OX_rep3_peak_7084	1695	.	OX_rep3	promoters	3	5993001	5996001	-	875	AT3G17510	CIPK1
3	6006243	6006616	AHL15_OX_rep3_peak_7085	44	.	OX_rep3	promoters	3	6006004	6006761	-	373	AT3G17550	NA
3	6006243	6006616	AHL15_OX_rep3_peak_7085	44	.	OX_rep3	promoters	3	6006004	6006761	+	373	AT3G17560	NA
3	6006243	6006616	AHL15_OX_rep3_peak_7085	44	.	OX_rep3	promoters	3	6006406	6006761	+	210	AT3G17570	NA
3	6052523	6055549	AHL15_OX_rep3_peak_7087	5497	.	OX_rep3	promoters	3	6053869	6055494	+	1625	AT3G17712	NA
3	6052523	6055549	AHL15_OX_rep3_peak_7087	5497	.	OX_rep3	promoters	3	6053675	6055494	+	1819	AT3G17710	NA
3	6099456	6101720	AHL15_OX_rep3_peak_7089	3510	.	OX_rep3	promoters	3	6100595	6101752	+	1125	AT3G17830	DJA4
3	6118502	6119515	AHL15_OX_rep3_peak_7090	2172	.	OX_rep3	promoters	3	6117982	6119706	+	1013	AT3G17860	JAI3
3	6118502	6119515	AHL15_OX_rep3_peak_7090	2172	.	OX_rep3	promoters	3	6117982	6119529	-	1013	AT3G17850	IREH1
3	6118502	6119515	AHL15_OX_rep3_peak_7090	2172	.	OX_rep3	promoters	3	6117982	6119706	-	1013	AT3G03555	NA
3	6172227	6173110	AHL15_OX_rep3_peak_7092	2522	.	OX_rep3	promoters	3	6172005	6174238	-	883	AT3G18035	HON4
3	6172227	6173110	AHL15_OX_rep3_peak_7092	2522	.	OX_rep3	promoters	3	6172005	6174238	+	883	AT3G18040	MPK9
3	6250919	6251464	AHL15_OX_rep3_peak_7098	263	.	OX_rep3	promoters	3	6251007	6251314	+	307	AT3G18230	NA
3	6265259	6265690	AHL15_OX_rep3_peak_7100	192	.	OX_rep3	promoters	3	6265361	6266874	+	329	AT3G18280	AtTED4
3	6266255	6266990	AHL15_OX_rep3_peak_7101	384	.	OX_rep3	promoters	3	6265361	6266874	+	619	AT3G18280	AtTED4
3	6268881	6271374	AHL15_OX_rep3_peak_7102	4500	.	OX_rep3	promoters	3	6268648	6271586	-	2493	AT3G18282	NA
3	6272301	6273478	AHL15_OX_rep3_peak_7103	335	.	OX_rep3	promoters	3	6270965	6273965	+	1177	AT3G18290	BTS
3	6292385	6292759	AHL15_OX_rep3_peak_7104	109	.	OX_rep3	promoters	3	6292320	6293401	-	374	AT3G18320	NA
3	6292385	6292759	AHL15_OX_rep3_peak_7104	109	.	OX_rep3	promoters	3	6292320	6294017	-	374	AT3G18330	NA
3	6292385	6292759	AHL15_OX_rep3_peak_7104	109	.	OX_rep3	promoters	3	6292320	6294017	+	374	AT3G18340	NA
3	6293447	6294048	AHL15_OX_rep3_peak_7105	1588	.	OX_rep3	promoters	3	6292320	6294017	-	570	AT3G18330	NA
3	6293447	6294048	AHL15_OX_rep3_peak_7105	1588	.	OX_rep3	promoters	3	6293676	6294017	+	341	AT3G18350	NA
3	6293447	6294048	AHL15_OX_rep3_peak_7105	1588	.	OX_rep3	promoters	3	6292320	6294017	+	570	AT3G18340	NA
3	6293447	6294048	AHL15_OX_rep3_peak_7105	1588	.	OX_rep3	promoters	3	6292651	6294017	+	570	AT3G03665	NA
3	6322148	6323061	AHL15_OX_rep3_peak_7108	502	.	OX_rep3	promoters	3	6320712	6323142	-	913	AT3G18400	anac058
3	6322148	6323061	AHL15_OX_rep3_peak_7108	502	.	OX_rep3	promoters	3	6320712	6323142	+	913	AT3G18410	NA
3	6335943	6336672	AHL15_OX_rep3_peak_7110	2416	.	OX_rep3	promoters	3	6335822	6336691	-	729	AT3G18460	NA
3	6335943	6336672	AHL15_OX_rep3_peak_7110	2416	.	OX_rep3	promoters	3	6335822	6336691	+	729	AT3G18480	AtCASP
3	6335943	6336672	AHL15_OX_rep3_peak_7110	2416	.	OX_rep3	promoters	3	6335822	6336691	-	729	AT3G18470	NA
3	6344578	6346162	AHL15_OX_rep3_peak_7111	471	.	OX_rep3	promoters	3	6345411	6346178	-	751	AT3G18485	ILR2
3	6344578	6346162	AHL15_OX_rep3_peak_7111	471	.	OX_rep3	promoters	3	6345411	6347220	-	751	AT3G03685	NA
3	6381750	6383270	AHL15_OX_rep3_peak_7114	4827	.	OX_rep3	promoters	3	6381324	6383288	+	1520	AT3G18550	AtBRC1
3	6381750	6383270	AHL15_OX_rep3_peak_7114	4827	.	OX_rep3	promoters	3	6381324	6383288	-	1520	AT3G03705	NA
3	6393404	6393785	AHL15_OX_rep3_peak_7117	169	.	OX_rep3	promoters	3	6393080	6393746	+	342	AT3G18560	NA
3	6393404	6393785	AHL15_OX_rep3_peak_7117	169	.	OX_rep3	promoters	3	6393080	6393746	-	342	AT3G03725	NA
3	6422113	6423327	AHL15_OX_rep3_peak_7119	434	.	OX_rep3	promoters	3	6422141	6422899	-	758	AT3G18660	GUX1
3	6427005	6427424	AHL15_OX_rep3_peak_7120	239	.	OX_rep3	promoters	3	6426561	6427402	+	397	AT3G18680	PUMPKIN
3	6427005	6427424	AHL15_OX_rep3_peak_7120	239	.	OX_rep3	promoters	3	6426561	6427402	-	397	AT3G18670	NA
3	6427005	6427424	AHL15_OX_rep3_peak_7120	239	.	OX_rep3	promoters	3	6427083	6427402	+	319	AT3G03745	NA
3	6436262	6436729	AHL15_OX_rep3_peak_7123	169	.	OX_rep3	promoters	3	6436046	6439046	-	467	AT3G18710	ATPUB29
3	6442163	6443092	AHL15_OX_rep3_peak_7124	138	.	OX_rep3	promoters	3	6442585	6443345	+	507	AT3G03755	NA
3	6463088	6463760	AHL15_OX_rep3_peak_7125	276	.	OX_rep3	promoters	3	6463101	6465330	-	659	AT3G18770	ATG13B
3	6463088	6463760	AHL15_OX_rep3_peak_7125	276	.	OX_rep3	promoters	3	6463101	6465330	+	659	AT3G18773	ATL77
3	6464485	6465021	AHL15_OX_rep3_peak_7126	133	.	OX_rep3	promoters	3	6463101	6465330	-	536	AT3G18770	ATG13B
3	6464485	6465021	AHL15_OX_rep3_peak_7126	133	.	OX_rep3	promoters	3	6463101	6465330	+	536	AT3G18773	ATL77
3	6487508	6487879	AHL15_OX_rep3_peak_7127	91	.	OX_rep3	promoters	3	6487264	6487842	+	334	AT3G18827	NA
3	6491547	6492718	AHL15_OX_rep3_peak_7128	209	.	OX_rep3	promoters	3	6491429	6494429	-	1171	AT3G18830	ATPLT5
3	6494171	6495381	AHL15_OX_rep3_peak_7129	58	.	OX_rep3	promoters	3	6493134	6496134	+	1210	AT3G18840	NA
3	6530229	6530969	AHL15_OX_rep3_peak_7130	533	.	OX_rep3	promoters	3	6529173	6532173	-	740	AT3G18940	PBAC2
3	6535172	6536053	AHL15_OX_rep3_peak_7132	257	.	OX_rep3	promoters	3	6533533	6536533	+	881	AT3G18950	AIW1
3	6576249	6577113	AHL15_OX_rep3_peak_7133	2713	.	OX_rep3	promoters	3	6575613	6577483	+	864	AT3G19050	POK2
3	6576249	6577113	AHL15_OX_rep3_peak_7133	2713	.	OX_rep3	promoters	3	6575613	6577483	-	864	AT3G19040	HAF2
3	6576249	6577113	AHL15_OX_rep3_peak_7133	2713	.	OX_rep3	promoters	3	6575613	6577483	+	864	AT3G03795	NA
3	6619125	6619969	AHL15_OX_rep3_peak_7136	209	.	OX_rep3	promoters	3	6617951	6620951	-	844	AT3G19150	ACK1
3	6623377	6625096	AHL15_OX_rep3_peak_7138	4338	.	OX_rep3	promoters	3	6623278	6624376	-	999	AT3G19160	ATIPT8
3	6650129	6650615	AHL15_OX_rep3_peak_7139	295	.	OX_rep3	promoters	3	6650199	6651694	-	416	AT3G19200	NA
3	6676397	6676897	AHL15_OX_rep3_peak_7141	245	.	OX_rep3	promoters	3	6676521	6678629	-	376	AT3G19270	CYP707A4
3	6676397	6676897	AHL15_OX_rep3_peak_7141	245	.	OX_rep3	promoters	3	6676521	6678629	+	376	AT3G19274	NA
3	6677770	6678157	AHL15_OX_rep3_peak_7142	164	.	OX_rep3	promoters	3	6676521	6678629	-	387	AT3G19270	CYP707A4
3	6677770	6678157	AHL15_OX_rep3_peak_7142	164	.	OX_rep3	promoters	3	6676521	6678629	+	387	AT3G19274	NA
3	6717400	6718735	AHL15_OX_rep3_peak_7145	2920	.	OX_rep3	promoters	3	6716178	6719178	-	1335	AT3G19380	PUB25
3	6720343	6721035	AHL15_OX_rep3_peak_7146	1473	.	OX_rep3	promoters	3	6719824	6722824	+	692	AT3G19390	NA
3	6722204	6722667	AHL15_OX_rep3_peak_7147	143	.	OX_rep3	promoters	3	6719824	6722824	+	463	AT3G19390	NA
3	6722204	6722667	AHL15_OX_rep3_peak_7147	143	.	OX_rep3	promoters	3	6722382	6722824	+	285	AT3G19400	NA
3	6728031	6729543	AHL15_OX_rep3_peak_7148	7805	.	OX_rep3	promoters	3	6728105	6729584	+	1438	AT3G19410	NA
3	6728031	6729543	AHL15_OX_rep3_peak_7148	7805	.	OX_rep3	promoters	3	6728328	6729584	+	1215	AT3G19420	ATPEN2
3	6738603	6739016	AHL15_OX_rep3_peak_7151	118	.	OX_rep3	promoters	3	6738518	6740694	-	413	AT3G19430	NA
3	6738603	6739016	AHL15_OX_rep3_peak_7151	118	.	OX_rep3	promoters	3	6738518	6740694	+	413	AT3G19440	RLUA2
3	6751879	6752528	AHL15_OX_rep3_peak_7152	2059	.	OX_rep3	promoters	3	6752083	6752421	+	338	AT3G19480	3-PGDH
3	6771177	6771680	AHL15_OX_rep3_peak_7153	870	.	OX_rep3	promoters	3	6771169	6772569	+	503	AT3G19520	NA
3	6771177	6771680	AHL15_OX_rep3_peak_7153	870	.	OX_rep3	promoters	3	6771169	6772569	-	503	AT3G19515	NA
3	6777766	6779156	AHL15_OX_rep3_peak_7154	2605	.	OX_rep3	promoters	3	6776445	6778848	-	1082	AT3G19530	NA
3	6777766	6779156	AHL15_OX_rep3_peak_7154	2605	.	OX_rep3	promoters	3	6777562	6780562	+	1390	AT3G19540	BDR4
3	6837827	6840157	AHL15_OX_rep3_peak_7157	335	.	OX_rep3	promoters	3	6837505	6840280	-	2330	AT3G19670	ATPRP40B
3	6837827	6840157	AHL15_OX_rep3_peak_7157	335	.	OX_rep3	promoters	3	6837505	6840280	+	2330	AT3G19680	NA
3	6882305	6882980	AHL15_OX_rep3_peak_7159	1008	.	OX_rep3	promoters	3	6882315	6883710	-	665	AT3G19820	CBB1
3	6901890	6902654	AHL15_OX_rep3_peak_7160	91	.	OX_rep3	promoters	3	6901334	6903756	+	764	AT3G19860	bHLH121
3	6901890	6902654	AHL15_OX_rep3_peak_7160	91	.	OX_rep3	promoters	3	6901334	6903756	-	764	AT3G19850	NA
3	6940260	6942714	AHL15_OX_rep3_peak_7163	6623	.	OX_rep3	promoters	3	6940975	6942622	+	1647	AT3G19950	BTL08
3	6947522	6948367	AHL15_OX_rep3_peak_7164	502	.	OX_rep3	promoters	3	6946224	6948773	+	845	AT3G19960	ATM1
3	6991456	6994245	AHL15_OX_rep3_peak_7167	2463	.	OX_rep3	promoters	3	6992462	6994769	+	1783	AT3G20040	ATHXK4
3	7082476	7083245	AHL15_OX_rep3_peak_7169	221	.	OX_rep3	promoters	3	7082178	7083726	-	769	AT3G20300	NA
3	7095016	7095617	AHL15_OX_rep3_peak_7170	175	.	OX_rep3	promoters	3	7093526	7096309	+	601	AT3G20350	NA
3	7095016	7095617	AHL15_OX_rep3_peak_7170	175	.	OX_rep3	promoters	3	7093526	7095670	-	601	AT3G20330	ACT
3	7095016	7095617	AHL15_OX_rep3_peak_7170	175	.	OX_rep3	promoters	3	7093526	7096309	-	601	AT3G20340	NA
3	7102536	7102941	AHL15_OX_rep3_peak_7171	68	.	OX_rep3	promoters	3	7101637	7103816	-	405	AT3G20360	NA
3	7102536	7102941	AHL15_OX_rep3_peak_7171	68	.	OX_rep3	promoters	3	7102370	7103816	+	405	AT3G20370	NA
3	7102536	7102941	AHL15_OX_rep3_peak_7171	68	.	OX_rep3	promoters	3	7101637	7103816	+	405	AT3G20362	NA
3	7131445	7134884	AHL15_OX_rep3_peak_7172	738	.	OX_rep3	promoters	3	7131327	7134327	-	2882	AT3G20450	NA
3	7131445	7134884	AHL15_OX_rep3_peak_7172	738	.	OX_rep3	promoters	3	7131884	7134884	+	3000	AT3G20460	NA
3	7131445	7134884	AHL15_OX_rep3_peak_7172	738	.	OX_rep3	promoters	3	7131327	7133477	-	2032	AT3G20440	BE1
3	7142292	7143461	AHL15_OX_rep3_peak_7174	7216	.	OX_rep3	promoters	3	7141353	7143417	-	1125	AT3G20470	ATGRP-5
3	7142292	7143461	AHL15_OX_rep3_peak_7174	7216	.	OX_rep3	promoters	3	7141353	7143417	+	1125	AT3G20475	ATMSH5
3	7191039	7191423	AHL15_OX_rep3_peak_7176	82	.	OX_rep3	promoters	3	7190648	7191558	-	384	AT3G20580	COBL10
3	7191039	7191423	AHL15_OX_rep3_peak_7176	82	.	OX_rep3	promoters	3	7190648	7191558	+	384	AT3G20590	NA
3	7252415	7252777	AHL15_OX_rep3_peak_7182	123	.	OX_rep3	promoters	3	7252452	7254738	-	325	AT3G20740	FIE
3	7252415	7252777	AHL15_OX_rep3_peak_7182	123	.	OX_rep3	promoters	3	7252452	7254738	+	325	AT3G20750	GATA29
3	7253341	7254437	AHL15_OX_rep3_peak_7183	133	.	OX_rep3	promoters	3	7252452	7254738	-	1096	AT3G20740	FIE
3	7253341	7254437	AHL15_OX_rep3_peak_7183	133	.	OX_rep3	promoters	3	7252452	7254738	+	1096	AT3G20750	GATA29
3	7274180	7275095	AHL15_OX_rep3_peak_7187	370	.	OX_rep3	promoters	3	7274013	7275644	+	915	AT3G20810	JMJ30
3	7274180	7275095	AHL15_OX_rep3_peak_7187	370	.	OX_rep3	promoters	3	7274013	7275644	-	915	AT3G20800	NOT9a
3	7286328	7289060	AHL15_OX_rep3_peak_7189	613	.	OX_rep3	promoters	3	7286442	7289442	-	2618	AT3G20830	AGC2-4
3	7299651	7300456	AHL15_OX_rep3_peak_7193	471	.	OX_rep3	promoters	3	7297443	7300443	+	792	AT3G20840	AtPLT1
3	7316669	7317232	AHL15_OX_rep3_peak_7194	335	.	OX_rep3	promoters	3	7315883	7318576	-	563	AT3G20880	WIP4
3	7316669	7317232	AHL15_OX_rep3_peak_7194	335	.	OX_rep3	promoters	3	7316788	7318576	+	444	AT3G20890	NA
3	7324882	7326257	AHL15_OX_rep3_peak_7196	239	.	OX_rep3	promoters	3	7325634	7326354	-	623	AT3G20900	NA
3	7324882	7326257	AHL15_OX_rep3_peak_7196	239	.	OX_rep3	promoters	3	7325634	7326354	+	623	AT3G20910	NF-YA9
3	7337452	7338457	AHL15_OX_rep3_peak_7197	322	.	OX_rep3	promoters	3	7337013	7339639	+	1005	AT3G20940	CYP705A30
3	7362913	7363738	AHL15_OX_rep3_peak_7200	629	.	OX_rep3	promoters	3	7363081	7363879	-	657	AT3G20997	LCR55
3	7362913	7363738	AHL15_OX_rep3_peak_7200	629	.	OX_rep3	promoters	3	7363081	7363879	-	657	AT3G20993	LCR56
3	7362913	7363738	AHL15_OX_rep3_peak_7200	629	.	OX_rep3	promoters	3	7363081	7363879	+	657	AT3G21000	NA
3	7383971	7384599	AHL15_OX_rep3_peak_7201	596	.	OX_rep3	promoters	3	7384163	7387163	-	436	AT3G21070	ATNADK-1
3	7397901	7398869	AHL15_OX_rep3_peak_7202	1836	.	OX_rep3	promoters	3	7395958	7398958	+	968	AT3G21100	NA
3	7452003	7452735	AHL15_OX_rep3_peak_7204	713	.	OX_rep3	promoters	3	7452106	7453268	-	629	AT3G21230	4CL5
3	7466175	7466602	AHL15_OX_rep3_peak_7206	114	.	OX_rep3	promoters	3	7465975	7468829	-	427	AT3G21260	GLTP3
3	7466175	7466602	AHL15_OX_rep3_peak_7206	114	.	OX_rep3	promoters	3	7465975	7466644	-	427	AT3G21250	ABCC8
3	7502496	7503137	AHL15_OX_rep3_peak_7208	398	.	OX_rep3	promoters	3	7501888	7504888	-	641	AT3G21320	NA
3	7504205	7504806	AHL15_OX_rep3_peak_7209	203	.	OX_rep3	promoters	3	7504239	7507239	+	567	AT3G21330	NA
3	7504205	7504806	AHL15_OX_rep3_peak_7209	203	.	OX_rep3	promoters	3	7501888	7504888	-	601	AT3G21320	NA
3	7505718	7507209	AHL15_OX_rep3_peak_7210	159	.	OX_rep3	promoters	3	7504239	7507239	+	1491	AT3G21330	NA
3	7521343	7521756	AHL15_OX_rep3_peak_7211	164	.	OX_rep3	promoters	3	7521549	7522803	+	207	AT3G21360	NA
3	7540827	7541309	AHL15_OX_rep3_peak_7214	276	.	OX_rep3	promoters	3	7538644	7541383	+	482	AT3G21420	LBO1
3	7540827	7541309	AHL15_OX_rep3_peak_7214	276	.	OX_rep3	promoters	3	7538644	7541383	-	482	AT3G04125	NA
3	7579863	7580321	AHL15_OX_rep3_peak_7216	74	.	OX_rep3	promoters	3	7579789	7581474	-	458	AT3G21510	AHP1
3	7579863	7580321	AHL15_OX_rep3_peak_7216	74	.	OX_rep3	promoters	3	7579789	7581474	+	458	AT3G21520	AtDMP1
3	7593922	7594500	AHL15_OX_rep3_peak_7217	1036	.	OX_rep3	promoters	3	7592679	7595679	+	578	AT3G21560	BRT1
3	7593922	7594500	AHL15_OX_rep3_peak_7217	1036	.	OX_rep3	promoters	3	7592373	7595373	-	578	AT3G21550	AtDMP2
3	7637997	7638522	AHL15_OX_rep3_peak_7220	251	.	OX_rep3	promoters	3	7635948	7638583	+	525	AT3G21690	NA
3	7637997	7638522	AHL15_OX_rep3_peak_7220	251	.	OX_rep3	promoters	3	7635948	7638583	-	525	AT3G04145	NA
3	7657040	7657473	AHL15_OX_rep3_peak_7222	363	.	OX_rep3	promoters	3	7656053	7658534	-	433	AT3G21720	ICL
3	7672256	7673207	AHL15_OX_rep3_peak_7225	1065	.	OX_rep3	promoters	3	7670275	7673275	+	951	AT3G21770	NA
3	7672256	7673207	AHL15_OX_rep3_peak_7225	1065	.	OX_rep3	promoters	3	7671903	7673275	+	951	AT3G21781	NA
3	7683793	7684276	AHL15_OX_rep3_peak_7226	233	.	OX_rep3	promoters	3	7683944	7684355	-	332	AT3G21800	UGT71B8
3	7683793	7684276	AHL15_OX_rep3_peak_7226	233	.	OX_rep3	promoters	3	7683944	7684355	+	332	AT3G21810	NA
3	7710597	7711334	AHL15_OX_rep3_peak_7233	164	.	OX_rep3	promoters	3	7709933	7712933	-	737	AT3G21890	BBX31
3	7765599	7766850	AHL15_OX_rep3_peak_7241	2092	.	OX_rep3	promoters	3	7766345	7767432	+	505	AT3G22057	NA
3	7765599	7766850	AHL15_OX_rep3_peak_7241	2092	.	OX_rep3	promoters	3	7766326	7767432	+	524	AT3G22053	NA
3	7785720	7786486	AHL15_OX_rep3_peak_7244	2534	.	OX_rep3	promoters	3	7784561	7787469	-	766	AT3G22100	NA
3	7788131	7789365	AHL15_OX_rep3_peak_7245	2207	.	OX_rep3	promoters	3	7786341	7789341	+	1210	AT3G22104	NA
3	7810969	7812237	AHL15_OX_rep3_peak_7246	2161	.	OX_rep3	promoters	3	7809860	7812860	+	1268	AT3G22150	AEF1
3	7820216	7820581	AHL15_OX_rep3_peak_7249	159	.	OX_rep3	promoters	3	7819596	7820996	-	365	AT3G22160	JAV1
3	7820216	7820581	AHL15_OX_rep3_peak_7249	159	.	OX_rep3	promoters	3	7819596	7820996	-	365	AT3G04245	NA
3	7826260	7827070	AHL15_OX_rep3_peak_7251	1142	.	OX_rep3	promoters	3	7826196	7827035	+	775	AT3G22180	NA
3	7826260	7827070	AHL15_OX_rep3_peak_7251	1142	.	OX_rep3	promoters	3	7826196	7827035	-	775	AT3G22170	CPD45
3	7834260	7835144	AHL15_OX_rep3_peak_7252	533	.	OX_rep3	promoters	3	7834135	7835143	-	883	AT3G22190	IQD5
3	7834260	7835144	AHL15_OX_rep3_peak_7252	533	.	OX_rep3	promoters	3	7834135	7835143	+	883	AT3G22200	GABA-T
3	7848380	7849652	AHL15_OX_rep3_peak_7253	637	.	OX_rep3	promoters	3	7846833	7849833	-	1272	AT3G22231	PCC1
3	7855873	7857352	AHL15_OX_rep3_peak_7256	2761	.	OX_rep3	promoters	3	7855814	7858814	-	1479	AT3G22235	AthCYSTM8
3	7866111	7866655	AHL15_OX_rep3_peak_7260	257	.	OX_rep3	promoters	3	7864895	7867752	+	544	AT3G22250	NA
3	7866111	7866655	AHL15_OX_rep3_peak_7260	257	.	OX_rep3	promoters	3	7864895	7867752	-	544	AT3G22240	AthCYSTM9
3	7898802	7899155	AHL15_OX_rep3_peak_7264	159	.	OX_rep3	promoters	3	7898426	7899214	+	353	AT3G22345	AtFDB21
3	7898802	7899155	AHL15_OX_rep3_peak_7264	159	.	OX_rep3	promoters	3	7898904	7899214	+	251	AT3G22350	NA
3	7898802	7899155	AHL15_OX_rep3_peak_7264	159	.	OX_rep3	promoters	3	7898642	7899214	+	353	AT3G04265	NA
3	7910469	7912930	AHL15_OX_rep3_peak_7267	1151	.	OX_rep3	promoters	3	7909904	7912904	+	2435	AT3G22380	TIC
3	7923592	7924257	AHL15_OX_rep3_peak_7269	153	.	OX_rep3	promoters	3	7923727	7926727	+	530	AT3G22400	ATLOX5
3	7926083	7926740	AHL15_OX_rep3_peak_7270	456	.	OX_rep3	promoters	3	7923727	7926727	+	644	AT3G22400	ATLOX5
3	7936825	7937599	AHL15_OX_rep3_peak_7273	1432	.	OX_rep3	promoters	3	7935925	7938925	-	774	AT3G22410	NA
3	7938127	7938812	AHL15_OX_rep3_peak_7274	781	.	OX_rep3	promoters	3	7935925	7938925	-	685	AT3G22410	NA
3	7938127	7938812	AHL15_OX_rep3_peak_7274	781	.	OX_rep3	promoters	3	7937913	7940913	+	685	AT3G22415	NA
3	7940030	7940386	AHL15_OX_rep3_peak_7275	78	.	OX_rep3	promoters	3	7937913	7940913	+	356	AT3G22415	NA
3	7950583	7950960	AHL15_OX_rep3_peak_7276	192	.	OX_rep3	promoters	3	7950440	7951022	+	377	AT3G22430	NA
3	7950583	7950960	AHL15_OX_rep3_peak_7276	192	.	OX_rep3	promoters	3	7950440	7951022	+	377	AT3G22425	HISN5A
3	7950583	7950960	AHL15_OX_rep3_peak_7276	192	.	OX_rep3	promoters	3	7950440	7951022	-	377	AT3G22421	NA
3	7978832	7982336	AHL15_OX_rep3_peak_7277	4005	.	OX_rep3	promoters	3	7979648	7981635	-	1987	AT3G22530	NA
3	7993539	7994004	AHL15_OX_rep3_peak_7279	123	.	OX_rep3	promoters	3	7993588	7996588	-	416	AT3G22550	FLZ8
3	7994568	7997148	AHL15_OX_rep3_peak_7280	6447	.	OX_rep3	promoters	3	7993588	7996588	-	2020	AT3G22550	FLZ8
3	8040629	8041028	AHL15_OX_rep3_peak_7284	148	.	OX_rep3	promoters	3	8040152	8043152	-	399	AT3G22750	NA
3	8042026	8042615	AHL15_OX_rep3_peak_7285	159	.	OX_rep3	promoters	3	8041409	8044409	+	589	AT3G22760	SOL1
3	8042026	8042615	AHL15_OX_rep3_peak_7285	159	.	OX_rep3	promoters	3	8040152	8043152	-	589	AT3G22750	NA
3	8043659	8044017	AHL15_OX_rep3_peak_7286	87	.	OX_rep3	promoters	3	8041409	8044409	+	358	AT3G22760	SOL1
3	8058873	8059330	AHL15_OX_rep3_peak_7287	164	.	OX_rep3	promoters	3	8058782	8061711	-	457	AT3G22790	NET1A
3	8059803	8060357	AHL15_OX_rep3_peak_7288	412	.	OX_rep3	promoters	3	8058782	8061711	-	554	AT3G22790	NET1A
3	8066883	8068480	AHL15_OX_rep3_peak_7289	1620	.	OX_rep3	promoters	3	8067756	8068417	+	661	AT3G22810	FL2
3	8066883	8068480	AHL15_OX_rep3_peak_7289	1620	.	OX_rep3	promoters	3	8067756	8068417	-	661	AT3G04305	NA
3	8074148	8076780	AHL15_OX_rep3_peak_7290	434	.	OX_rep3	promoters	3	8074178	8077178	-	2602	AT3G22820	CLL1
3	8078046	8078717	AHL15_OX_rep3_peak_7291	41	.	OX_rep3	promoters	3	8075788	8078788	+	671	AT3G22830	AT-HSFA6B
3	8104756	8105750	AHL15_OX_rep3_peak_7294	363	.	OX_rep3	promoters	3	8104649	8107649	-	994	AT3G04325	NA
3	8104756	8105750	AHL15_OX_rep3_peak_7294	363	.	OX_rep3	promoters	3	8105071	8108071	+	679	AT3G22886	NA
3	8106440	8107644	AHL15_OX_rep3_peak_7295	479	.	OX_rep3	promoters	3	8104649	8107649	-	1204	AT3G04325	NA
3	8106440	8107644	AHL15_OX_rep3_peak_7295	479	.	OX_rep3	promoters	3	8105071	8108071	+	1204	AT3G22886	NA
3	8111372	8112761	AHL15_OX_rep3_peak_7296	1411	.	OX_rep3	promoters	3	8109613	8112613	+	1241	AT3G22890	APS1
3	8119575	8119966	AHL15_OX_rep3_peak_7297	270	.	OX_rep3	promoters	3	8119490	8121597	-	391	AT3G22910	ACA13
3	8125941	8127422	AHL15_OX_rep3_peak_7298	1695	.	OX_rep3	promoters	3	8125931	8128931	-	1481	AT3G22930	AtCML11
3	8129750	8130421	AHL15_OX_rep3_peak_7299	2798	.	OX_rep3	promoters	3	8127390	8130390	+	640	AT3G22935	NA
3	8129750	8130421	AHL15_OX_rep3_peak_7299	2798	.	OX_rep3	promoters	3	8128467	8130390	+	640	AT3G22940	NA
3	8137971	8138512	AHL15_OX_rep3_peak_7302	442	.	OX_rep3	promoters	3	8138084	8139184	+	428	AT3G22960	PKP-ALPHA
3	8137971	8138512	AHL15_OX_rep3_peak_7302	442	.	OX_rep3	promoters	3	8138084	8139184	-	428	AT3G22950	ARFC1
3	8148959	8149448	AHL15_OX_rep3_peak_7305	41	.	OX_rep3	promoters	3	8149037	8152037	+	411	AT3G22970	NA
3	8150073	8150549	AHL15_OX_rep3_peak_7306	164	.	OX_rep3	promoters	3	8149037	8152037	+	476	AT3G22970	NA
3	8151281	8151797	AHL15_OX_rep3_peak_7307	164	.	OX_rep3	promoters	3	8149037	8152037	+	516	AT3G22970	NA
3	8154754	8155531	AHL15_OX_rep3_peak_7308	197	.	OX_rep3	promoters	3	8155206	8158206	-	325	AT3G04365	NA
3	8156568	8157255	AHL15_OX_rep3_peak_7309	74	.	OX_rep3	promoters	3	8155206	8158206	-	687	AT3G04365	NA
3	8169909	8170819	AHL15_OX_rep3_peak_7313	1055	.	OX_rep3	promoters	3	8169478	8172478	+	910	AT3G23000	ATSR2
3	8171366	8172603	AHL15_OX_rep3_peak_7314	2002	.	OX_rep3	promoters	3	8169478	8172478	+	1112	AT3G23000	ATSR2
3	8171366	8172603	AHL15_OX_rep3_peak_7314	2002	.	OX_rep3	promoters	3	8171340	8172478	+	1112	AT3G23010	AtRLP36
3	8181997	8182735	AHL15_OX_rep3_peak_7316	1046	.	OX_rep3	promoters	3	8182095	8183870	-	640	AT3G23030	IAA2
3	8181997	8182735	AHL15_OX_rep3_peak_7316	1046	.	OX_rep3	promoters	3	8182095	8183122	-	640	AT3G23020	PPR30
3	8183556	8184268	AHL15_OX_rep3_peak_7317	533	.	OX_rep3	promoters	3	8182095	8183870	-	314	AT3G23030	IAA2
3	8197354	8198809	AHL15_OX_rep3_peak_7321	87	.	OX_rep3	promoters	3	8198161	8200635	+	648	AT3G23060	ATBM1C
3	8199183	8200570	AHL15_OX_rep3_peak_7322	289	.	OX_rep3	promoters	3	8198161	8200635	+	1387	AT3G23060	ATBM1C
3	8211777	8212376	AHL15_OX_rep3_peak_7323	548	.	OX_rep3	promoters	3	8209329	8212329	-	552	AT3G23080	NA
3	8217815	8218352	AHL15_OX_rep3_peak_7325	192	.	OX_rep3	promoters	3	8217206	8220206	-	537	AT3G23090	WDL3
3	8217815	8218352	AHL15_OX_rep3_peak_7325	192	.	OX_rep3	promoters	3	8217681	8220681	+	537	AT3G23100	XRCC4
3	8218753	8220710	AHL15_OX_rep3_peak_7326	3357	.	OX_rep3	promoters	3	8217206	8220206	-	1453	AT3G23090	WDL3
3	8218753	8220710	AHL15_OX_rep3_peak_7326	3357	.	OX_rep3	promoters	3	8217681	8220681	+	1928	AT3G23100	XRCC4
3	8230614	8231614	AHL15_OX_rep3_peak_7327	1084	.	OX_rep3	promoters	3	8229619	8231926	-	1000	AT3G23120	AtRLP38
3	8230614	8231614	AHL15_OX_rep3_peak_7327	1084	.	OX_rep3	promoters	3	8229926	8231926	+	1000	AT3G04395	NA
3	8239080	8239520	AHL15_OX_rep3_peak_7331	123	.	OX_rep3	promoters	3	8239255	8242255	+	265	AT3G23130	FLO10
3	8247138	8249091	AHL15_OX_rep3_peak_7334	1320	.	OX_rep3	promoters	3	8247518	8250518	+	1573	AT3G23140	URO
3	8249554	8250506	AHL15_OX_rep3_peak_7335	817	.	OX_rep3	promoters	3	8247518	8250518	+	952	AT3G23140	URO
3	8249554	8250506	AHL15_OX_rep3_peak_7335	817	.	OX_rep3	promoters	3	8249137	8250518	+	952	AT3G23145	NA
3	8262140	8262755	AHL15_OX_rep3_peak_7336	808	.	OX_rep3	promoters	3	8262089	8263649	-	615	AT3G23160	NA
3	8263181	8263638	AHL15_OX_rep3_peak_7337	175	.	OX_rep3	promoters	3	8262089	8263649	-	457	AT3G23160	NA
3	8268897	8270205	AHL15_OX_rep3_peak_7340	1181	.	OX_rep3	promoters	3	8268961	8269585	-	624	AT3G23167	LCR39
3	8268897	8270205	AHL15_OX_rep3_peak_7340	1181	.	OX_rep3	promoters	3	8268961	8270723	-	1244	AT3G23170	HUP39
3	8268897	8270205	AHL15_OX_rep3_peak_7340	1181	.	OX_rep3	promoters	3	8268961	8270723	+	1244	AT3G04405	NA
3	8275601	8276555	AHL15_OX_rep3_peak_7341	3690	.	OX_rep3	promoters	3	8275565	8276807	-	954	AT3G23175	NA
3	8275601	8276555	AHL15_OX_rep3_peak_7341	3690	.	OX_rep3	promoters	3	8275565	8276807	+	954	AT3G23180	NA
3	8275601	8276555	AHL15_OX_rep3_peak_7341	3690	.	OX_rep3	promoters	3	8275565	8276270	-	669	AT3G04415	NA
3	8285537	8285917	AHL15_OX_rep3_peak_7344	133	.	OX_rep3	promoters	3	8285081	8287941	+	380	AT3G23220	ERF95
3	8285537	8285917	AHL15_OX_rep3_peak_7344	133	.	OX_rep3	promoters	3	8285081	8287941	-	380	AT3G23210	bHLH34
3	8290431	8291245	AHL15_OX_rep3_peak_7346	302	.	OX_rep3	promoters	3	8290164	8293164	-	814	AT3G23230	AtERF98
3	8293141	8294332	AHL15_OX_rep3_peak_7347	852	.	OX_rep3	promoters	3	8292616	8295616	+	1191	AT3G23240	AtERF#092
3	8295022	8295378	AHL15_OX_rep3_peak_7348	38	.	OX_rep3	promoters	3	8292616	8295616	+	356	AT3G23240	AtERF#092
3	8306418	8306917	AHL15_OX_rep3_peak_7351	227	.	OX_rep3	promoters	3	8306208	8309208	+	499	AT3G23250	ATMYB15
3	8307333	8309012	AHL15_OX_rep3_peak_7352	3281	.	OX_rep3	promoters	3	8306208	8309208	+	1679	AT3G23250	ATMYB15
3	8330450	8331057	AHL15_OX_rep3_peak_7357	747	.	OX_rep3	promoters	3	8329796	8332796	+	607	AT3G23300	NA
3	8336545	8337891	AHL15_OX_rep3_peak_7358	3382	.	OX_rep3	promoters	3	8337235	8338870	+	656	AT3G23310	NDR3
3	8372021	8372798	AHL15_OX_rep3_peak_7365	2070	.	OX_rep3	promoters	3	8372332	8373374	+	466	AT3G23390	RPL36aA
3	8372021	8372798	AHL15_OX_rep3_peak_7365	2070	.	OX_rep3	promoters	3	8370374	8373374	+	777	AT3G23380	RIC5
3	8379609	8381118	AHL15_OX_rep3_peak_7366	730	.	OX_rep3	promoters	3	8378364	8381364	-	1509	AT3G23400	FBN4
3	8379609	8381118	AHL15_OX_rep3_peak_7366	730	.	OX_rep3	promoters	3	8379671	8382671	+	1447	AT3G23410	ATFAO3
3	8393471	8394640	AHL15_OX_rep3_peak_7368	2025	.	OX_rep3	promoters	3	8393467	8396467	-	1169	AT3G23430	ATPHO1
3	8406453	8407839	AHL15_OX_rep3_peak_7372	1536	.	OX_rep3	promoters	3	8405289	8408289	-	1386	AT3G23440	EDA6
3	8406453	8407839	AHL15_OX_rep3_peak_7372	1536	.	OX_rep3	promoters	3	8407047	8410047	+	792	AT3G23450	KRATOS
3	8409351	8409919	AHL15_OX_rep3_peak_7373	494	.	OX_rep3	promoters	3	8409318	8410047	+	568	AT3G23460	NA
3	8409351	8409919	AHL15_OX_rep3_peak_7373	494	.	OX_rep3	promoters	3	8407047	8410047	+	568	AT3G23450	KRATOS
3	8424570	8426520	AHL15_OX_rep3_peak_7376	2945	.	OX_rep3	promoters	3	8424652	8425629	+	977	AT3G23510	NA
3	8424570	8426520	AHL15_OX_rep3_peak_7376	2945	.	OX_rep3	promoters	3	8424652	8425629	-	977	AT3G23490	CYN
3	8435625	8436497	AHL15_OX_rep3_peak_7377	1279	.	OX_rep3	promoters	3	8436008	8436435	+	427	AT3G23530	NA
3	8435625	8436497	AHL15_OX_rep3_peak_7377	1279	.	OX_rep3	promoters	3	8436008	8436435	-	427	AT3G04475	NA
3	8465946	8467373	AHL15_OX_rep3_peak_7379	209	.	OX_rep3	promoters	3	8465561	8467397	+	1427	AT3G23590	MED33A
3	8465946	8467373	AHL15_OX_rep3_peak_7379	209	.	OX_rep3	promoters	3	8465561	8466539	-	593	AT3G04505	NA
3	8465946	8467373	AHL15_OX_rep3_peak_7379	209	.	OX_rep3	promoters	3	8465561	8467397	-	1427	AT3G04535	NA
3	8485288	8486448	AHL15_OX_rep3_peak_7382	2184	.	OX_rep3	promoters	3	8485694	8488694	+	754	AT3G23630	ATIPT7
3	8486844	8488136	AHL15_OX_rep3_peak_7383	487	.	OX_rep3	promoters	3	8485694	8488694	+	1292	AT3G23630	ATIPT7
3	8493279	8493707	AHL15_OX_rep3_peak_7386	233	.	OX_rep3	promoters	3	8492373	8494275	-	428	AT3G04575	NA
3	8500946	8501617	AHL15_OX_rep3_peak_7390	315	.	OX_rep3	promoters	3	8499888	8501555	+	609	AT3G23640	HGL1
3	8500946	8501617	AHL15_OX_rep3_peak_7390	315	.	OX_rep3	promoters	3	8499888	8501390	-	444	AT3G23635	RTFL13
3	8500946	8501617	AHL15_OX_rep3_peak_7390	315	.	OX_rep3	promoters	3	8499888	8501555	-	609	AT3G23637	DVL21
3	8511950	8512882	AHL15_OX_rep3_peak_7392	405	.	OX_rep3	promoters	3	8511982	8512452	-	470	AT3G23650	NA
3	8511950	8512882	AHL15_OX_rep3_peak_7392	405	.	OX_rep3	promoters	3	8511982	8512452	-	470	AT3G04585	NA
3	8543626	8544796	AHL15_OX_rep3_peak_7394	645	.	OX_rep3	promoters	3	8541797	8544797	+	1170	AT3G23727	SCRL12
3	8546923	8547401	AHL15_OX_rep3_peak_7395	251	.	OX_rep3	promoters	3	8547036	8550036	+	365	AT3G23730	XTH16
3	8549593	8549997	AHL15_OX_rep3_peak_7396	114	.	OX_rep3	promoters	3	8547036	8550036	+	404	AT3G23730	XTH16
3	8556512	8557257	AHL15_OX_rep3_peak_7397	747	.	OX_rep3	promoters	3	8554839	8557839	-	745	AT3G23740	NA
3	8556512	8557257	AHL15_OX_rep3_peak_7397	747	.	OX_rep3	promoters	3	8555059	8558059	+	745	AT3G23750	BARK1
3	8564636	8565130	AHL15_OX_rep3_peak_7398	456	.	OX_rep3	promoters	3	8564717	8565493	+	413	AT3G23770	NA
3	8564636	8565130	AHL15_OX_rep3_peak_7398	456	.	OX_rep3	promoters	3	8564717	8565493	-	413	AT3G23760	NA
3	8574261	8575045	AHL15_OX_rep3_peak_7399	169	.	OX_rep3	promoters	3	8574209	8575050	-	784	AT3G23780	DMS2
3	8574261	8575045	AHL15_OX_rep3_peak_7399	169	.	OX_rep3	promoters	3	8574209	8575050	+	784	AT3G23790	AAE16
3	8585846	8586340	AHL15_OX_rep3_peak_7400	398	.	OX_rep3	promoters	3	8584987	8586358	+	494	AT3G23805	RALFL24
3	8600420	8601085	AHL15_OX_rep3_peak_7403	91	.	OX_rep3	promoters	3	8600211	8602097	+	665	AT3G23820	GAE6
3	8600420	8601085	AHL15_OX_rep3_peak_7403	91	.	OX_rep3	promoters	3	8599097	8602097	+	665	AT3G04595	NA
3	8601451	8603042	AHL15_OX_rep3_peak_7404	2036	.	OX_rep3	promoters	3	8600211	8602097	+	646	AT3G23820	GAE6
3	8601451	8603042	AHL15_OX_rep3_peak_7404	2036	.	OX_rep3	promoters	3	8599097	8602097	+	646	AT3G04595	NA
3	8608755	8609457	AHL15_OX_rep3_peak_7405	943	.	OX_rep3	promoters	3	8608297	8610978	-	702	AT3G23830	AtGRP4
3	8608755	8609457	AHL15_OX_rep3_peak_7405	943	.	OX_rep3	promoters	3	8608297	8610978	+	702	AT3G23840	AtPNP-R1
3	8624148	8624528	AHL15_OX_rep3_peak_7407	118	.	OX_rep3	promoters	3	8623214	8624635	-	380	AT3G23880	NA
3	8624148	8624528	AHL15_OX_rep3_peak_7407	118	.	OX_rep3	promoters	3	8623214	8624635	+	380	AT3G23890	ATTOPII
3	8639598	8639964	AHL15_OX_rep3_peak_7408	114	.	OX_rep3	promoters	3	8639580	8641180	-	366	AT3G23910	NA
3	8639598	8639964	AHL15_OX_rep3_peak_7408	114	.	OX_rep3	promoters	3	8639580	8641180	+	366	AT3G23920	AtBAM1
3	8684779	8685355	AHL15_OX_rep3_peak_7411	449	.	OX_rep3	promoters	3	8683289	8685738	+	576	AT3G24050	GATA1
3	8684779	8685355	AHL15_OX_rep3_peak_7411	449	.	OX_rep3	promoters	3	8683289	8685738	-	576	AT3G24040	NA
3	8702388	8703119	AHL15_OX_rep3_peak_7414	1716	.	OX_rep3	promoters	3	8702466	8703207	-	653	AT3G24090	GFAT
3	8702388	8703119	AHL15_OX_rep3_peak_7414	1716	.	OX_rep3	promoters	3	8702466	8703207	-	653	AT3G24093	NA
3	8702388	8703119	AHL15_OX_rep3_peak_7414	1716	.	OX_rep3	promoters	3	8702466	8703207	+	653	AT3G24100	BIA
3	8708301	8711158	AHL15_OX_rep3_peak_7415	1309	.	OX_rep3	promoters	3	8708336	8710662	-	2326	AT3G24120	PHL2
3	8713728	8714148	AHL15_OX_rep3_peak_7416	100	.	OX_rep3	promoters	3	8713424	8714117	-	389	AT3G24130	NA
3	8741875	8743003	AHL15_OX_rep3_peak_7418	580	.	OX_rep3	promoters	3	8741819	8743112	-	1128	AT3G24180	NA
3	8741875	8743003	AHL15_OX_rep3_peak_7418	580	.	OX_rep3	promoters	3	8741819	8743112	+	1128	AT3G24190	ABC1K6
3	8756184	8756901	AHL15_OX_rep3_peak_7420	1902	.	OX_rep3	promoters	3	8756151	8759151	-	717	AT3G24210	NA
3	8757475	8757983	AHL15_OX_rep3_peak_7421	487	.	OX_rep3	promoters	3	8756151	8759151	-	508	AT3G24210	NA
3	8760276	8761223	AHL15_OX_rep3_peak_7422	384	.	OX_rep3	promoters	3	8758418	8761418	+	947	AT3G24220	ATNCED6
3	8767676	8768297	AHL15_OX_rep3_peak_7423	123	.	OX_rep3	promoters	3	8765845	8768845	+	621	AT3G24225	ATCLE19
3	8771822	8773504	AHL15_OX_rep3_peak_7425	3639	.	OX_rep3	promoters	3	8771540	8774540	+	1682	AT3G24230	NA
3	8771822	8773504	AHL15_OX_rep3_peak_7425	3639	.	OX_rep3	promoters	3	8770733	8773733	-	1682	AT3G04645	NA
3	8779599	8780165	AHL15_OX_rep3_peak_7427	123	.	OX_rep3	promoters	3	8778612	8780237	+	566	AT3G24240	RGFR1
3	8797031	8797849	AHL15_OX_rep3_peak_7430	3978	.	OX_rep3	promoters	3	8797031	8797933	-	818	AT3G24270	APUM25
3	8797031	8797849	AHL15_OX_rep3_peak_7430	3978	.	OX_rep3	promoters	3	8797031	8797933	-	818	AT3G24260	NA
3	8799486	8799879	AHL15_OX_rep3_peak_7431	164	.	OX_rep3	promoters	3	8799482	8800399	-	393	AT3G24280	SMAP2
3	8799486	8799879	AHL15_OX_rep3_peak_7431	164	.	OX_rep3	promoters	3	8799482	8800031	-	393	AT3G24270	APUM25
3	8803814	8805425	AHL15_OX_rep3_peak_7432	239	.	OX_rep3	promoters	3	8802890	8804518	-	704	AT3G24290	AMT1;5
3	8807990	8808402	AHL15_OX_rep3_peak_7433	35	.	OX_rep3	promoters	3	8807460	8810010	-	412	AT3G24300	AMT1;3
3	8813504	8814172	AHL15_OX_rep3_peak_7435	613	.	OX_rep3	promoters	3	8812483	8815483	-	668	AT3G24310	ATMYB71
3	8865227	8865844	AHL15_OX_rep3_peak_7441	427	.	OX_rep3	promoters	3	8865239	8867582	-	605	AT3G24420	DLK2
3	8878514	8878995	AHL15_OX_rep3_peak_7443	662	.	OX_rep3	promoters	3	8878481	8879011	-	481	AT3G24440	VIL1
3	8883233	8884147	AHL15_OX_rep3_peak_7446	556	.	OX_rep3	promoters	3	8881779	8884779	-	914	AT3G24450	AtHMP27
3	8892988	8893804	AHL15_OX_rep3_peak_7448	4500	.	OX_rep3	promoters	3	8893203	8893869	-	601	AT3G24460	NA
3	8896384	8896998	AHL15_OX_rep3_peak_7450	356	.	OX_rep3	promoters	3	8896153	8898140	-	614	AT3G24465	NA
3	8896384	8896998	AHL15_OX_rep3_peak_7450	356	.	OX_rep3	promoters	3	8896153	8899153	-	614	AT3G04675	NA
3	8904372	8904831	AHL15_OX_rep3_peak_7452	48	.	OX_rep3	promoters	3	8902835	8905835	-	459	AT3G24480	LRX4
3	8923326	8924040	AHL15_OX_rep3_peak_7453	834	.	OX_rep3	promoters	3	8923296	8926296	-	714	AT3G24503	ALDH1A
3	8924625	8925747	AHL15_OX_rep3_peak_7454	764	.	OX_rep3	promoters	3	8923296	8926296	-	1122	AT3G24503	ALDH1A
3	8929329	8930253	AHL15_OX_rep3_peak_7456	704	.	OX_rep3	promoters	3	8929376	8930097	+	721	AT3G24508	NA
3	8929329	8930253	AHL15_OX_rep3_peak_7456	704	.	OX_rep3	promoters	3	8929376	8930097	+	721	AT3G24510	NA
3	8929329	8930253	AHL15_OX_rep3_peak_7456	704	.	OX_rep3	promoters	3	8929376	8930097	-	721	AT3G24506	CGL20B
3	8949911	8951175	AHL15_OX_rep3_peak_7463	3332	.	OX_rep3	promoters	3	8950511	8951867	+	664	AT3G24535	NA
3	8949911	8951175	AHL15_OX_rep3_peak_7463	3332	.	OX_rep3	promoters	3	8950511	8951017	-	506	AT3G24530	NA
3	8949911	8951175	AHL15_OX_rep3_peak_7463	3332	.	OX_rep3	promoters	3	8950511	8951867	+	664	AT3G24540	AtPERK3
3	8949911	8951175	AHL15_OX_rep3_peak_7463	3332	.	OX_rep3	promoters	3	8950511	8951867	-	664	AT3G04725	NA
3	8958841	8960108	AHL15_OX_rep3_peak_7464	370	.	OX_rep3	promoters	3	8958667	8960094	+	1253	AT3G24550	ATPERK1
3	8958841	8960108	AHL15_OX_rep3_peak_7464	370	.	OX_rep3	promoters	3	8958667	8960094	-	1253	AT3G04745	NA
3	8976905	8977270	AHL15_OX_rep3_peak_7465	87	.	OX_rep3	promoters	3	8976575	8977867	-	365	AT3G24605	NA
3	8976905	8977270	AHL15_OX_rep3_peak_7465	87	.	OX_rep3	promoters	3	8976575	8978066	-	365	AT3G24610	NA
3	8987151	8987810	AHL15_OX_rep3_peak_7466	1230	.	OX_rep3	promoters	3	8984834	8987834	+	659	AT3G24630	TRM34
3	8994113	8996048	AHL15_OX_rep3_peak_7468	6579	.	OX_rep3	promoters	3	8994369	8997369	+	1679	AT3G24650	ABI3
3	9009768	9011274	AHL15_OX_rep3_peak_7470	363	.	OX_rep3	promoters	3	9009167	9011801	-	1506	AT3G24670	NA
3	9009768	9011274	AHL15_OX_rep3_peak_7470	363	.	OX_rep3	promoters	3	9009167	9012167	-	1506	AT3G04795	NA
3	9019589	9020519	AHL15_OX_rep3_peak_7471	7366	.	OX_rep3	promoters	3	9017650	9020650	+	930	AT3G24690	NA
3	9019589	9020519	AHL15_OX_rep3_peak_7471	7366	.	OX_rep3	promoters	3	9019280	9020650	+	930	AT3G24700	NA
3	9039182	9039985	AHL15_OX_rep3_peak_7472	861	.	OX_rep3	promoters	3	9038785	9040013	+	803	AT3G24760	NA
3	9044411	9044761	AHL15_OX_rep3_peak_7473	66	.	OX_rep3	promoters	3	9043292	9046292	+	350	AT3G24770	CLE41
3	9048655	9049283	AHL15_OX_rep3_peak_7475	1494	.	OX_rep3	promoters	3	9048615	9049089	+	434	AT3G24780	NA
3	9048655	9049283	AHL15_OX_rep3_peak_7475	1494	.	OX_rep3	promoters	3	9048615	9049089	-	434	AT3G04815	NA
3	9059095	9059532	AHL15_OX_rep3_peak_7478	175	.	OX_rep3	promoters	3	9059020	9060835	+	437	AT3G24810	ICK3
3	9059956	9060943	AHL15_OX_rep3_peak_7479	5412	.	OX_rep3	promoters	3	9059020	9060835	+	879	AT3G24810	ICK3
3	9096837	9097355	AHL15_OX_rep3_peak_7480	645	.	OX_rep3	promoters	3	9096689	9097390	+	518	AT3G24890	ATVAMP728
3	9096837	9097355	AHL15_OX_rep3_peak_7480	645	.	OX_rep3	promoters	3	9096689	9097390	-	518	AT3G24880	AtEAF1A
3	9102471	9103117	AHL15_OX_rep3_peak_7481	1299	.	OX_rep3	promoters	3	9102500	9103980	+	617	AT3G24929	NA
3	9102471	9103117	AHL15_OX_rep3_peak_7481	1299	.	OX_rep3	promoters	3	9102500	9103980	-	617	AT3G24900	AtRLP39
3	9102471	9103117	AHL15_OX_rep3_peak_7481	1299	.	OX_rep3	promoters	3	9102500	9103980	-	617	AT3G04845	NA
3	9119925	9120927	AHL15_OX_rep3_peak_7483	1578	.	OX_rep3	promoters	3	9119804	9120858	+	933	AT3G25030	NA
3	9119925	9120927	AHL15_OX_rep3_peak_7483	1578	.	OX_rep3	promoters	3	9119804	9120858	-	933	AT3G25020	AtRLP42
3	9136025	9136382	AHL15_OX_rep3_peak_7485	70	.	OX_rep3	promoters	3	9135099	9136630	+	357	AT3G25080	NA
3	9141652	9142094	AHL15_OX_rep3_peak_7486	82	.	OX_rep3	promoters	3	9141094	9143915	-	442	AT3G25090	NA
3	9141652	9142094	AHL15_OX_rep3_peak_7486	82	.	OX_rep3	promoters	3	9141094	9143915	+	442	AT3G25100	CDC45
3	9173080	9173689	AHL15_OX_rep3_peak_7489	934	.	OX_rep3	promoters	3	9171397	9174397	+	609	AT3G25190	AtVTL5
3	9179367	9180214	AHL15_OX_rep3_peak_7490	118	.	OX_rep3	promoters	3	9179615	9180243	+	599	AT3G25220	FKBP15-1
3	9179367	9180214	AHL15_OX_rep3_peak_7490	118	.	OX_rep3	promoters	3	9179268	9180243	+	847	AT3G25210	NA
3	9179367	9180214	AHL15_OX_rep3_peak_7490	118	.	OX_rep3	promoters	3	9179268	9180243	-	847	AT3G04895	NA
3	9186484	9187989	AHL15_OX_rep3_peak_7491	2047	.	OX_rep3	promoters	3	9185792	9188095	+	1505	AT3G25230	ATFKBP62
3	9194570	9194977	AHL15_OX_rep3_peak_7492	109	.	OX_rep3	promoters	3	9194615	9195333	+	362	AT3G25250	AGC2
3	9205136	9206165	AHL15_OX_rep3_peak_7494	1706	.	OX_rep3	promoters	3	9204965	9206182	-	1029	AT3G25265	LCR4
3	9205136	9206165	AHL15_OX_rep3_peak_7494	1706	.	OX_rep3	promoters	3	9204965	9206182	-	1029	AT3G25270	NA
3	9205136	9206165	AHL15_OX_rep3_peak_7494	1706	.	OX_rep3	promoters	3	9204965	9206182	+	1029	AT3G25280	AtNPF4.2
3	9211841	9212448	AHL15_OX_rep3_peak_7495	952	.	OX_rep3	promoters	3	9211653	9212861	+	607	AT3G25400	NA
3	9216977	9217847	AHL15_OX_rep3_peak_7496	5398	.	OX_rep3	promoters	3	9216663	9217831	+	854	AT3G25420	scpl21
3	9216977	9217847	AHL15_OX_rep3_peak_7496	5398	.	OX_rep3	promoters	3	9216663	9217831	-	854	AT3G25410	NA
3	9256136	9258528	AHL15_OX_rep3_peak_7497	2127	.	OX_rep3	promoters	3	9255083	9258083	-	1947	AT3G25500	AFH1
3	9273818	9274460	AHL15_OX_rep3_peak_7498	128	.	OX_rep3	promoters	3	9273751	9274334	+	516	AT3G25540	LAG1
3	9273818	9274460	AHL15_OX_rep3_peak_7498	128	.	OX_rep3	promoters	3	9273751	9274334	-	516	AT3G25530	ATGHBDH
3	9273818	9274460	AHL15_OX_rep3_peak_7498	128	.	OX_rep3	promoters	3	9273844	9274334	+	490	AT3G25545	PBAC1
3	9273818	9274460	AHL15_OX_rep3_peak_7498	128	.	OX_rep3	promoters	3	9273751	9274334	-	516	AT3G25520	ATL5
3	9285042	9285671	AHL15_OX_rep3_peak_7501	51	.	OX_rep3	promoters	3	9283726	9285906	-	629	AT3G25560	AtNIK2
3	9298598	9301221	AHL15_OX_rep3_peak_7504	843	.	OX_rep3	promoters	3	9299746	9301746	+	1475	AT3G25590	NA
3	9313701	9315534	AHL15_OX_rep3_peak_7507	342	.	OX_rep3	promoters	3	9313599	9315073	-	1372	AT3G25610	ALA10
3	9319664	9321195	AHL15_OX_rep3_peak_7508	487	.	OX_rep3	promoters	3	9319660	9322660	-	1531	AT3G25620	ABCG21
3	9330990	9332386	AHL15_OX_rep3_peak_7514	738	.	OX_rep3	promoters	3	9330661	9333661	+	1396	AT3G25640	NA
3	9333042	9333731	AHL15_OX_rep3_peak_7515	781	.	OX_rep3	promoters	3	9330661	9333661	+	619	AT3G25640	NA
3	9342812	9343406	AHL15_OX_rep3_peak_7517	133	.	OX_rep3	promoters	3	9342223	9343312	-	500	AT3G25660	NA
3	9346672	9347818	AHL15_OX_rep3_peak_7518	1142	.	OX_rep3	promoters	3	9346424	9349424	-	1146	AT3G25670	NA
3	9346672	9347818	AHL15_OX_rep3_peak_7518	1142	.	OX_rep3	promoters	3	9346611	9349611	+	1146	AT3G25680	NA
3	9348705	9349587	AHL15_OX_rep3_peak_7519	5118	.	OX_rep3	promoters	3	9346424	9349424	-	719	AT3G25670	NA
3	9348705	9349587	AHL15_OX_rep3_peak_7519	5118	.	OX_rep3	promoters	3	9346611	9349611	+	882	AT3G25680	NA
3	9366173	9367055	AHL15_OX_rep3_peak_7523	916	.	OX_rep3	promoters	3	9366498	9369498	+	557	AT3G25710	ATAIG1
3	9368546	9369463	AHL15_OX_rep3_peak_7524	203	.	OX_rep3	promoters	3	9366498	9369498	+	917	AT3G25710	ATAIG1
3	9373583	9374480	AHL15_OX_rep3_peak_7525	159	.	OX_rep3	promoters	3	9373413	9374101	-	518	AT3G25716	NA
3	9373583	9374480	AHL15_OX_rep3_peak_7525	159	.	OX_rep3	promoters	3	9373413	9374101	-	518	AT3G25715	NA
3	9376618	9377275	AHL15_OX_rep3_peak_7526	580	.	OX_rep3	promoters	3	9375671	9377643	-	657	AT3G25717	DVL6
3	9376618	9377275	AHL15_OX_rep3_peak_7526	580	.	OX_rep3	promoters	3	9375674	9377643	+	657	AT3G04955	NA
3	9381991	9382901	AHL15_OX_rep3_peak_7527	525	.	OX_rep3	promoters	3	9382405	9383152	-	496	AT3G25719	NA
3	9394499	9396380	AHL15_OX_rep3_peak_7529	5412	.	OX_rep3	promoters	3	9394334	9396271	+	1772	AT3G25730	EDF3
3	9394499	9396380	AHL15_OX_rep3_peak_7529	5412	.	OX_rep3	promoters	3	9394783	9396271	+	1488	AT3G25740	MAP1B
3	9394499	9396380	AHL15_OX_rep3_peak_7529	5412	.	OX_rep3	promoters	3	9394334	9396271	-	1772	AT3G25727	NA
3	9420099	9421086	AHL15_OX_rep3_peak_7535	100	.	OX_rep3	promoters	3	9418705	9421475	-	987	AT3G25795	NA
3	9428379	9429220	AHL15_OX_rep3_peak_7536	747	.	OX_rep3	promoters	3	9428277	9430761	+	841	AT3G25810	NA
3	9428379	9429220	AHL15_OX_rep3_peak_7536	747	.	OX_rep3	promoters	3	9428277	9429049	-	670	AT3G25800	PDF1
3	9428379	9429220	AHL15_OX_rep3_peak_7536	747	.	OX_rep3	promoters	3	9428277	9430761	-	841	AT3G25805	NA
3	9429639	9430614	AHL15_OX_rep3_peak_7537	221	.	OX_rep3	promoters	3	9428277	9430761	+	975	AT3G25810	NA
3	9429639	9430614	AHL15_OX_rep3_peak_7537	221	.	OX_rep3	promoters	3	9428277	9430761	-	975	AT3G25805	NA
3	9438790	9439312	AHL15_OX_rep3_peak_7540	670	.	OX_rep3	promoters	3	9436145	9439145	+	355	AT3G25820	ATTPS-CIN
3	9447058	9447575	AHL15_OX_rep3_peak_7542	773	.	OX_rep3	promoters	3	9444408	9447408	+	350	AT3G25830	ATTPS-CIN
3	9466915	9467538	AHL15_OX_rep3_peak_7545	322	.	OX_rep3	promoters	3	9464676	9467676	-	623	AT3G25870	NA
3	9471489	9472416	AHL15_OX_rep3_peak_7547	961	.	OX_rep3	promoters	3	9471039	9473033	-	927	AT3G25880	NA
3	9471489	9472416	AHL15_OX_rep3_peak_7547	961	.	OX_rep3	promoters	3	9471039	9474039	-	927	AT3G25882	NIMIN-2
3	9474221	9475130	AHL15_OX_rep3_peak_7548	852	.	OX_rep3	promoters	3	9472349	9475349	+	909	AT3G25890	CRF11
3	9478778	9480899	AHL15_OX_rep3_peak_7549	1036	.	OX_rep3	promoters	3	9478590	9480745	+	1967	AT3G25900	ATHMT-1
3	9486804	9487174	AHL15_OX_rep3_peak_7552	104	.	OX_rep3	promoters	3	9486924	9488543	+	250	AT3G25910	SIZ1
3	9486804	9487174	AHL15_OX_rep3_peak_7552	104	.	OX_rep3	promoters	3	9486924	9488543	-	250	AT3G25905	CLE27
3	9487895	9489254	AHL15_OX_rep3_peak_7553	3243	.	OX_rep3	promoters	3	9486924	9488543	+	648	AT3G25910	SIZ1
3	9487895	9489254	AHL15_OX_rep3_peak_7553	3243	.	OX_rep3	promoters	3	9486924	9488543	-	648	AT3G25905	CLE27
3	9502254	9503133	AHL15_OX_rep3_peak_7554	342	.	OX_rep3	promoters	3	9502253	9503055	+	801	AT3G25980	AtMAD2
3	9502254	9503133	AHL15_OX_rep3_peak_7554	342	.	OX_rep3	promoters	3	9502253	9503055	-	801	AT3G25970	NA
3	9509258	9511276	AHL15_OX_rep3_peak_7555	4057	.	OX_rep3	promoters	3	9509302	9511900	+	1974	AT3G26010	NA
3	9509258	9511276	AHL15_OX_rep3_peak_7555	4057	.	OX_rep3	promoters	3	9509302	9511900	-	1974	AT3G26000	RIFP1
3	9575096	9578147	AHL15_OX_rep3_peak_7566	4044	.	OX_rep3	promoters	3	9575215	9577031	-	1816	AT3G26170	CYP71B19
3	9579992	9581906	AHL15_OX_rep3_peak_7567	4676	.	OX_rep3	promoters	3	9580113	9582165	-	1793	AT3G26180	CYP71B20
3	9579992	9581906	AHL15_OX_rep3_peak_7567	4676	.	OX_rep3	promoters	3	9580113	9582165	+	1793	AT3G05005	NA
3	9585498	9586072	AHL15_OX_rep3_peak_7569	109	.	OX_rep3	promoters	3	9585109	9588109	-	574	AT3G26190	CYP71B21
3	9587658	9588984	AHL15_OX_rep3_peak_7570	1161	.	OX_rep3	promoters	3	9586248	9589248	+	1326	AT3G26200	CYP71B22
3	9607349	9608052	AHL15_OX_rep3_peak_7572	82	.	OX_rep3	promoters	3	9607193	9610193	-	703	AT3G26240	NA
3	9614708	9615287	AHL15_OX_rep3_peak_7573	398	.	OX_rep3	promoters	3	9613168	9616168	-	579	AT3G26250	NA
3	9648606	9649619	AHL15_OX_rep3_peak_7578	1289	.	OX_rep3	promoters	3	9648658	9649093	-	435	AT3G26320	CYP71B36
3	9648606	9649619	AHL15_OX_rep3_peak_7578	1289	.	OX_rep3	promoters	3	9648658	9649315	-	657	AT3G26330	CYP71B37
3	9663903	9665518	AHL15_OX_rep3_peak_7580	3031	.	OX_rep3	promoters	3	9664325	9665547	+	1193	AT3G26395	NA
3	9663903	9665518	AHL15_OX_rep3_peak_7580	3031	.	OX_rep3	promoters	3	9664325	9665547	-	1193	AT3G26390	NA
3	9663903	9665518	AHL15_OX_rep3_peak_7580	3031	.	OX_rep3	promoters	3	9664325	9665547	+	1193	AT3G26400	EIF4B1
3	9701212	9703014	AHL15_OX_rep3_peak_7585	1803	.	OX_rep3	promoters	3	9700524	9703524	+	1802	AT3G26490	NPY7
3	9712770	9715405	AHL15_OX_rep3_peak_7587	2345	.	OX_rep3	promoters	3	9713264	9715900	-	2141	AT3G26510	NA
3	9754438	9755292	AHL15_OX_rep3_peak_7591	104	.	OX_rep3	promoters	3	9753855	9756006	+	854	AT3G26570	ORF02
3	9754438	9755292	AHL15_OX_rep3_peak_7591	104	.	OX_rep3	promoters	3	9753855	9756006	-	854	AT3G26560	NA
3	9765345	9765790	AHL15_OX_rep3_peak_7592	192	.	OX_rep3	promoters	3	9765570	9768570	-	220	AT3G26590	NA
3	9766244	9768196	AHL15_OX_rep3_peak_7593	3118	.	OX_rep3	promoters	3	9766633	9769633	+	1563	AT3G26600	ARO4
3	9766244	9768196	AHL15_OX_rep3_peak_7593	3118	.	OX_rep3	promoters	3	9765570	9768570	-	1952	AT3G26590	NA
3	9773988	9776339	AHL15_OX_rep3_peak_7594	925	.	OX_rep3	promoters	3	9773957	9776957	+	2351	AT3G26610	PGX1
3	9806058	9806950	AHL15_OX_rep3_peak_7596	556	.	OX_rep3	promoters	3	9806581	9809581	+	369	AT3G26700	NA
3	9806058	9806950	AHL15_OX_rep3_peak_7596	556	.	OX_rep3	promoters	3	9805781	9808781	-	892	AT3G26690	ATNUDT13
3	9806058	9806950	AHL15_OX_rep3_peak_7596	556	.	OX_rep3	promoters	3	9805781	9807137	-	892	AT3G05075	NA
3	9807696	9808214	AHL15_OX_rep3_peak_7597	197	.	OX_rep3	promoters	3	9806581	9809581	+	518	AT3G26700	NA
3	9807696	9808214	AHL15_OX_rep3_peak_7597	197	.	OX_rep3	promoters	3	9805781	9808781	-	518	AT3G26690	ATNUDT13
3	9809130	9809704	AHL15_OX_rep3_peak_7598	509	.	OX_rep3	promoters	3	9806581	9809581	+	451	AT3G26700	NA
3	9815218	9816596	AHL15_OX_rep3_peak_7599	834	.	OX_rep3	promoters	3	9815752	9816562	+	810	AT3G26720	NA
3	9829974	9831028	AHL15_OX_rep3_peak_7601	961	.	OX_rep3	promoters	3	9829917	9831025	+	1051	AT3G26742	NA
3	9836301	9836795	AHL15_OX_rep3_peak_7602	91	.	OX_rep3	promoters	3	9835279	9838279	-	494	AT3G26744	ATICE1
3	9836301	9836795	AHL15_OX_rep3_peak_7602	91	.	OX_rep3	promoters	3	9836183	9838924	+	494	AT3G26747	NA
3	9856913	9860206	AHL15_OX_rep3_peak_7606	4057	.	OX_rep3	promoters	3	9856212	9859212	-	2299	AT3G26790	FUS3
3	9861338	9861806	AHL15_OX_rep3_peak_7607	349	.	OX_rep3	promoters	3	9860974	9862172	+	468	AT3G26800	NA
3	9861338	9861806	AHL15_OX_rep3_peak_7607	349	.	OX_rep3	promoters	3	9860974	9862172	-	468	AT3G05085	NA
3	9865651	9867340	AHL15_OX_rep3_peak_7608	494	.	OX_rep3	promoters	3	9864651	9867651	+	1689	AT3G26810	AFB2
3	9872749	9873394	AHL15_OX_rep3_peak_7609	730	.	OX_rep3	promoters	3	9872553	9873778	+	645	AT3G05105	NA
3	9872749	9873394	AHL15_OX_rep3_peak_7609	730	.	OX_rep3	promoters	3	9872553	9873778	+	645	AT3G05095	NA
3	9872749	9873394	AHL15_OX_rep3_peak_7609	730	.	OX_rep3	promoters	3	9872553	9873778	-	645	AT3G26812	NA
3	9872749	9873394	AHL15_OX_rep3_peak_7609	730	.	OX_rep3	promoters	3	9872553	9873778	-	645	AT3G26813	NA
3	9876129	9876630	AHL15_OX_rep3_peak_7610	148	.	OX_rep3	promoters	3	9876103	9877167	-	501	AT3G26816	NA
3	9876129	9876630	AHL15_OX_rep3_peak_7610	148	.	OX_rep3	promoters	3	9876103	9877167	-	501	AT3G26815	NA
3	9878929	9879376	AHL15_OX_rep3_peak_7611	197	.	OX_rep3	promoters	3	9878754	9881127	+	447	AT3G26820	ELT3
3	9878929	9879376	AHL15_OX_rep3_peak_7611	197	.	OX_rep3	promoters	3	9878754	9881127	-	447	AT3G26819	NA
3	9878929	9879376	AHL15_OX_rep3_peak_7611	197	.	OX_rep3	promoters	3	9878754	9881127	-	447	AT3G26818	NA
3	9878929	9879376	AHL15_OX_rep3_peak_7611	197	.	OX_rep3	promoters	3	9878754	9881127	+	447	AT3G05115	NA
3	9886075	9887378	AHL15_OX_rep3_peak_7612	2070	.	OX_rep3	promoters	3	9886202	9887916	+	1176	AT3G26830	CYP71B15
3	9919145	9919891	AHL15_OX_rep3_peak_7616	721	.	OX_rep3	promoters	3	9918810	9920428	+	746	AT3G26920	NA
3	9919145	9919891	AHL15_OX_rep3_peak_7616	721	.	OX_rep3	promoters	3	9918810	9920428	-	746	AT3G26910	NA
3	9964933	9965382	AHL15_OX_rep3_peak_7620	164	.	OX_rep3	promoters	3	9964737	9967737	-	449	AT3G27020	AtYSL6
3	9965933	9967864	AHL15_OX_rep3_peak_7621	4204	.	OX_rep3	promoters	3	9966550	9969550	+	1314	AT3G27025	LAZY6
3	9965933	9967864	AHL15_OX_rep3_peak_7621	4204	.	OX_rep3	promoters	3	9964737	9967737	-	1804	AT3G27020	AtYSL6
3	9986812	9987998	AHL15_OX_rep3_peak_7624	203	.	OX_rep3	promoters	3	9986738	9989510	-	1186	AT3G27080	TOM20-3
3	9986812	9987998	AHL15_OX_rep3_peak_7624	203	.	OX_rep3	promoters	3	9986738	9989510	+	1186	AT3G27090	NRP2
3	9986812	9987998	AHL15_OX_rep3_peak_7624	203	.	OX_rep3	promoters	3	9986738	9987808	-	996	AT3G27070	TOM20-1
3	9988532	9989214	AHL15_OX_rep3_peak_7625	123	.	OX_rep3	promoters	3	9986738	9989510	-	682	AT3G27080	TOM20-3
3	9988532	9989214	AHL15_OX_rep3_peak_7625	123	.	OX_rep3	promoters	3	9986738	9989510	+	682	AT3G27090	NRP2
3	9996108	9997638	AHL15_OX_rep3_peak_7626	1869	.	OX_rep3	promoters	3	9996115	9997807	+	1523	AT3G27110	PGM48
3	9996108	9997638	AHL15_OX_rep3_peak_7626	1869	.	OX_rep3	promoters	3	9996115	9997807	-	1523	AT3G27100	ENY2
3	10011740	10015342	AHL15_OX_rep3_peak_7628	4786	.	OX_rep3	promoters	3	10011807	10014807	-	3000	AT3G27150	NA
3	10016502	10017214	AHL15_OX_rep3_peak_7629	87	.	OX_rep3	promoters	3	10014320	10017320	+	712	AT3G27160	GHS1
3	10021730	10022540	AHL15_OX_rep3_peak_7631	405	.	OX_rep3	promoters	3	10020930	10023930	+	810	AT3G27170	ATCLC-B
3	10030216	10030650	AHL15_OX_rep3_peak_7632	233	.	OX_rep3	promoters	3	10030087	10033087	-	434	AT3G27180	NA
3	10031276	10031783	AHL15_OX_rep3_peak_7633	221	.	OX_rep3	promoters	3	10030087	10033087	-	507	AT3G27180	NA
3	10031276	10031783	AHL15_OX_rep3_peak_7633	221	.	OX_rep3	promoters	3	10030872	10033872	+	507	AT3G05175	NA
3	10048625	10049689	AHL15_OX_rep3_peak_7638	961	.	OX_rep3	promoters	3	10047453	10050068	-	1064	AT3G27210	NA
3	10060548	10061095	AHL15_OX_rep3_peak_7639	192	.	OX_rep3	promoters	3	10059947	10061008	+	460	AT3G27250	AITR1
3	10060548	10061095	AHL15_OX_rep3_peak_7639	192	.	OX_rep3	promoters	3	10059947	10061008	-	460	AT3G27240	Cyc1-1
3	10060548	10061095	AHL15_OX_rep3_peak_7639	192	.	OX_rep3	promoters	3	10059947	10061008	-	460	AT3G05215	NA
3	10065835	10067234	AHL15_OX_rep3_peak_7642	3912	.	OX_rep3	promoters	3	10064528	10067528	+	1399	AT3G27260	GTE8
3	10089399	10090056	AHL15_OX_rep3_peak_7646	118	.	OX_rep3	promoters	3	10089260	10090055	-	656	AT3G27310	PUX1
3	10089399	10090056	AHL15_OX_rep3_peak_7646	118	.	OX_rep3	promoters	3	10089260	10090055	+	656	AT3G27320	NA
3	10089399	10090056	AHL15_OX_rep3_peak_7646	118	.	OX_rep3	promoters	3	10089260	10089798	-	399	AT3G27300	G6PD5
3	10112529	10114143	AHL15_OX_rep3_peak_7649	4311	.	OX_rep3	promoters	3	10112540	10114191	+	1603	AT3G27331	NA
3	10112529	10114143	AHL15_OX_rep3_peak_7649	4311	.	OX_rep3	promoters	3	10111191	10114191	+	1614	AT3G27329	NA
3	10124587	10125817	AHL15_OX_rep3_peak_7652	2439	.	OX_rep3	promoters	3	10124128	10125658	+	1071	AT3G27350	NA
3	10136655	10138294	AHL15_OX_rep3_peak_7653	897	.	OX_rep3	promoters	3	10136665	10138231	-	1566	AT3G27390	NA
3	10136655	10138294	AHL15_OX_rep3_peak_7653	897	.	OX_rep3	promoters	3	10137199	10138231	+	1032	AT3G27400	PLL18
3	10162276	10162924	AHL15_OX_rep3_peak_7656	356	.	OX_rep3	promoters	3	10162323	10162959	-	601	AT3G27460	AtSGF29a
3	10162276	10162924	AHL15_OX_rep3_peak_7656	356	.	OX_rep3	promoters	3	10162323	10162959	+	601	AT3G27470	NA
3	10191065	10192085	AHL15_OX_rep3_peak_7660	1065	.	OX_rep3	promoters	3	10190348	10192293	+	1020	AT3G27520	NA
3	10191065	10192085	AHL15_OX_rep3_peak_7660	1065	.	OX_rep3	promoters	3	10190348	10192293	-	1020	AT3G27510	NA
3	10200181	10202978	AHL15_OX_rep3_peak_7661	1980	.	OX_rep3	promoters	3	10200046	10203046	-	2797	AT3G27530	GC6
3	10204055	10204487	AHL15_OX_rep3_peak_7662	128	.	OX_rep3	promoters	3	10202073	10205073	+	432	AT3G27540	NA
3	10231690	10232056	AHL15_OX_rep3_peak_7667	87	.	OX_rep3	promoters	3	10231567	10232241	-	366	AT3G27630	SMR7
3	10231690	10232056	AHL15_OX_rep3_peak_7667	87	.	OX_rep3	promoters	3	10231567	10232241	+	366	AT3G27640	NA
3	10231690	10232056	AHL15_OX_rep3_peak_7667	87	.	OX_rep3	promoters	3	10231567	10232241	-	366	AT3G27620	AOX1C
3	10264093	10266253	AHL15_OX_rep3_peak_7672	2498	.	OX_rep3	promoters	3	10261975	10264975	-	882	AT3G27700	NA
3	10267672	10269189	AHL15_OX_rep3_peak_7673	5314	.	OX_rep3	promoters	3	10266205	10269205	+	1517	AT3G27710	ARARI3
3	10291316	10292071	AHL15_OX_rep3_peak_7676	1567	.	OX_rep3	promoters	3	10290934	10293934	-	755	AT3G27785	ATMYB118
3	10294663	10300041	AHL15_OX_rep3_peak_7677	4244	.	OX_rep3	promoters	3	10297298	10300298	+	2743	AT3G05295	NA
3	10302927	10303923	AHL15_OX_rep3_peak_7678	654	.	OX_rep3	promoters	3	10302848	10303885	+	958	AT3G27810	ATMYB21
3	10302927	10303923	AHL15_OX_rep3_peak_7678	654	.	OX_rep3	promoters	3	10301913	10303885	+	958	AT3G05305	NA
3	10313788	10314998	AHL15_OX_rep3_peak_7683	3181	.	OX_rep3	promoters	3	10312009	10315009	+	1210	AT3G27820	ATMDAR4
3	10336244	10336686	AHL15_OX_rep3_peak_7685	159	.	OX_rep3	promoters	3	10336490	10338147	+	196	AT3G27880	NA
3	10337168	10338148	AHL15_OX_rep3_peak_7686	3613	.	OX_rep3	promoters	3	10336490	10338147	+	979	AT3G27880	NA
3	10364316	10364679	AHL15_OX_rep3_peak_7694	95	.	OX_rep3	promoters	3	10363607	10364651	-	335	AT3G27920	ATGL1
3	10364316	10364679	AHL15_OX_rep3_peak_7694	95	.	OX_rep3	promoters	3	10363607	10364651	+	335	AT3G05375	NA
3	10383238	10383886	AHL15_OX_rep3_peak_7697	384	.	OX_rep3	promoters	3	10383249	10386249	-	637	AT3G27960	CMU2
3	10384293	10384751	AHL15_OX_rep3_peak_7698	114	.	OX_rep3	promoters	3	10383249	10386249	-	458	AT3G27960	CMU2
3	10385716	10386415	AHL15_OX_rep3_peak_7699	861	.	OX_rep3	promoters	3	10383249	10386249	-	533	AT3G27960	CMU2
3	10387937	10388599	AHL15_OX_rep3_peak_7700	790	.	OX_rep3	promoters	3	10386481	10389481	+	662	AT3G27970	NA
3	10398242	10399252	AHL15_OX_rep3_peak_7703	6520	.	OX_rep3	promoters	3	10398235	10401235	-	1010	AT3G27990	NA
3	10401989	10402829	AHL15_OX_rep3_peak_7704	2945	.	OX_rep3	promoters	3	10399871	10402871	+	840	AT3G27999	NA
3	10409904	10412819	AHL15_OX_rep3_peak_7707	1269	.	OX_rep3	promoters	3	10409977	10412977	-	2842	AT3G28007	AtSWEET4
3	10419591	10420164	AHL15_OX_rep3_peak_7708	989	.	OX_rep3	promoters	3	10419149	10422149	-	573	AT3G28020	NA
3	10420589	10421543	AHL15_OX_rep3_peak_7709	2932	.	OX_rep3	promoters	3	10419149	10422149	-	954	AT3G28020	NA
3	10422637	10423901	AHL15_OX_rep3_peak_7710	1825	.	OX_rep3	promoters	3	10421178	10424178	+	1264	AT3G28030	UVH3
3	10432193	10433852	AHL15_OX_rep3_peak_7711	1946	.	OX_rep3	promoters	3	10432364	10434923	+	1488	AT3G28040	NA
3	10438453	10440535	AHL15_OX_rep3_peak_7712	604	.	OX_rep3	promoters	3	10439607	10442607	+	928	AT3G28050	UMAMIT41
3	10442039	10442668	AHL15_OX_rep3_peak_7713	384	.	OX_rep3	promoters	3	10439607	10442607	+	568	AT3G28050	UMAMIT41
3	10463803	10464480	AHL15_OX_rep3_peak_7719	342	.	OX_rep3	promoters	3	10464000	10465259	+	480	AT3G28130	UMAMIT44
3	10463803	10464480	AHL15_OX_rep3_peak_7719	342	.	OX_rep3	promoters	3	10464000	10465259	-	480	AT3G28120	NA
3	10475675	10477002	AHL15_OX_rep3_peak_7722	5667	.	OX_rep3	promoters	3	10473952	10476952	-	1277	AT3G28150	AXY4L
3	10503550	10504460	AHL15_OX_rep3_peak_7723	1036	.	OX_rep3	promoters	3	10502710	10505710	+	910	AT3G28180	ATCSLC04
3	10505018	10505760	AHL15_OX_rep3_peak_7724	704	.	OX_rep3	promoters	3	10502710	10505710	+	692	AT3G28180	ATCSLC04
3	10509457	10511919	AHL15_OX_rep3_peak_7725	3484	.	OX_rep3	promoters	3	10510265	10512234	+	1654	AT3G28190	NA
3	10515563	10516591	AHL15_OX_rep3_peak_7726	906	.	OX_rep3	promoters	3	10514976	10517976	+	1028	AT3G28200	NA
3	10515563	10516591	AHL15_OX_rep3_peak_7726	906	.	OX_rep3	promoters	3	10514762	10517762	-	1028	AT3G28193	NA
3	10517317	10517898	AHL15_OX_rep3_peak_7727	109	.	OX_rep3	promoters	3	10517442	10517976	+	456	AT3G28210	PMZ
3	10517317	10517898	AHL15_OX_rep3_peak_7727	109	.	OX_rep3	promoters	3	10514976	10517976	+	581	AT3G28200	NA
3	10517317	10517898	AHL15_OX_rep3_peak_7727	109	.	OX_rep3	promoters	3	10514762	10517762	-	445	AT3G28193	NA
3	10523388	10523914	AHL15_OX_rep3_peak_7728	1210	.	OX_rep3	promoters	3	10523424	10524180	+	490	AT3G28220	NA
3	10523388	10523914	AHL15_OX_rep3_peak_7728	1210	.	OX_rep3	promoters	3	10523424	10524180	-	490	AT3G28216	NA
3	10535263	10535632	AHL15_OX_rep3_peak_7730	123	.	OX_rep3	promoters	3	10535004	10538004	+	369	AT3G28270	AFL1
3	10535263	10535632	AHL15_OX_rep3_peak_7730	123	.	OX_rep3	promoters	3	10534689	10535502	-	239	AT3G28243	NA
3	10536047	10536534	AHL15_OX_rep3_peak_7731	128	.	OX_rep3	promoters	3	10535004	10538004	+	487	AT3G28270	AFL1
3	10536943	10538744	AHL15_OX_rep3_peak_7732	3093	.	OX_rep3	promoters	3	10535004	10538004	+	1061	AT3G28270	AFL1
3	10541779	10544497	AHL15_OX_rep3_peak_7733	2207	.	OX_rep3	promoters	3	10541670	10543596	-	1817	AT3G28280	NA
3	10545250	10546288	AHL15_OX_rep3_peak_7734	8496	.	OX_rep3	promoters	3	10545036	10547440	+	1038	AT3G28290	AT14A
3	10545250	10546288	AHL15_OX_rep3_peak_7734	8496	.	OX_rep3	promoters	3	10545036	10547440	-	1038	AT3G05465	NA
3	10546823	10547750	AHL15_OX_rep3_peak_7735	6623	.	OX_rep3	promoters	3	10545036	10547440	+	617	AT3G28290	AT14A
3	10546823	10547750	AHL15_OX_rep3_peak_7735	6623	.	OX_rep3	promoters	3	10545036	10547440	-	617	AT3G05465	NA
3	10562557	10564466	AHL15_OX_rep3_peak_7737	3978	.	OX_rep3	promoters	3	10562673	10565673	+	1793	AT3G28300	AT14A
3	10565059	10566002	AHL15_OX_rep3_peak_7738	6011	.	OX_rep3	promoters	3	10562673	10565673	+	614	AT3G28300	AT14A
3	10571606	10576985	AHL15_OX_rep3_peak_7739	7487	.	OX_rep3	promoters	3	10573960	10576960	+	3000	AT3G28310	NA
3	10590709	10591432	AHL15_OX_rep3_peak_7741	564	.	OX_rep3	promoters	3	10590685	10592689	-	723	AT3G28340	GATL10
3	10591906	10593061	AHL15_OX_rep3_peak_7742	322	.	OX_rep3	promoters	3	10590685	10592689	-	783	AT3G28340	GATL10
3	10600494	10603258	AHL15_OX_rep3_peak_7743	3497	.	OX_rep3	promoters	3	10599042	10602042	-	1548	AT3G28345	ABCB15
3	10619056	10619918	AHL15_OX_rep3_peak_7746	2322	.	OX_rep3	promoters	3	10617533	10620029	+	862	AT3G28370	NA
3	10619056	10619918	AHL15_OX_rep3_peak_7746	2322	.	OX_rep3	promoters	3	10617029	10620029	+	862	AT3G05495	NA
3	10642089	10643769	AHL15_OX_rep3_peak_7748	5118	.	OX_rep3	promoters	3	10642071	10645071	-	1680	AT3G28410	NA
3	10651849	10652455	AHL15_OX_rep3_peak_7750	215	.	OX_rep3	promoters	3	10651540	10653469	-	606	AT3G28415	ABCB22
3	10665504	10666319	AHL15_OX_rep3_peak_7751	790	.	OX_rep3	promoters	3	10664134	10667134	+	815	AT3G28450	BIR2
3	10666804	10667180	AHL15_OX_rep3_peak_7752	82	.	OX_rep3	promoters	3	10664134	10667134	+	330	AT3G28450	BIR2
3	10680759	10681963	AHL15_OX_rep3_peak_7753	3031	.	OX_rep3	promoters	3	10680695	10681388	-	629	AT3G28480	NA
3	10680759	10681963	AHL15_OX_rep3_peak_7753	3031	.	OX_rep3	promoters	3	10680695	10682028	-	1204	AT3G28490	NA
3	10680759	10681963	AHL15_OX_rep3_peak_7753	3031	.	OX_rep3	promoters	3	10680695	10682028	+	1204	AT3G28500	NA
3	10680759	10681963	AHL15_OX_rep3_peak_7753	3031	.	OX_rep3	promoters	3	10680695	10682028	+	1204	AT3G05505	NA
3	10692041	10693103	AHL15_OX_rep3_peak_7756	148	.	OX_rep3	promoters	3	10691714	10694174	+	1062	AT3G28540	NA
3	10705825	10706363	AHL15_OX_rep3_peak_7758	128	.	OX_rep3	promoters	3	10704018	10706764	-	538	AT3G28550	EXT16
3	10705825	10706363	AHL15_OX_rep3_peak_7758	128	.	OX_rep3	promoters	3	10704095	10706764	+	538	AT3G28560	NA
3	10705825	10706363	AHL15_OX_rep3_peak_7758	128	.	OX_rep3	promoters	3	10704018	10706764	+	538	AT3G05515	NA
3	10709700	10710188	AHL15_OX_rep3_peak_7760	138	.	OX_rep3	promoters	3	10709591	10710404	+	488	AT3G28570	NA
3	10709700	10710188	AHL15_OX_rep3_peak_7760	138	.	OX_rep3	promoters	3	10709591	10710404	+	488	AT3G05535	NA
3	10721595	10722456	AHL15_OX_rep3_peak_7763	3332	.	OX_rep3	promoters	3	10721989	10722393	+	404	AT3G28610	NA
3	10721595	10722456	AHL15_OX_rep3_peak_7763	3332	.	OX_rep3	promoters	3	10719787	10722393	+	798	AT3G28600	NA
3	10733146	10733740	AHL15_OX_rep3_peak_7765	670	.	OX_rep3	promoters	3	10733032	10735636	+	594	AT3G28650	NA
3	10733146	10733740	AHL15_OX_rep3_peak_7765	670	.	OX_rep3	promoters	3	10733032	10734391	-	594	AT3G28635	NA
3	10733146	10733740	AHL15_OX_rep3_peak_7765	670	.	OX_rep3	promoters	3	10733032	10735636	-	594	AT3G28640	NA
3	10741199	10742052	AHL15_OX_rep3_peak_7766	1641	.	OX_rep3	promoters	3	10740930	10743768	-	853	AT3G28660	NA
3	10741199	10742052	AHL15_OX_rep3_peak_7766	1641	.	OX_rep3	promoters	3	10740930	10743768	+	853	AT3G28670	NA
3	10742427	10743892	AHL15_OX_rep3_peak_7767	4676	.	OX_rep3	promoters	3	10740930	10743768	-	1341	AT3G28660	NA
3	10742427	10743892	AHL15_OX_rep3_peak_7767	4676	.	OX_rep3	promoters	3	10740930	10743768	+	1341	AT3G28670	NA
3	10749678	10750495	AHL15_OX_rep3_peak_7768	3068	.	OX_rep3	promoters	3	10749734	10750712	-	761	AT3G28680	NA
3	10749678	10750495	AHL15_OX_rep3_peak_7768	3068	.	OX_rep3	promoters	3	10749734	10750712	-	761	AT3G28674	NA
3	10749678	10750495	AHL15_OX_rep3_peak_7768	3068	.	OX_rep3	promoters	3	10749734	10750712	+	761	AT3G05555	NA
3	10749678	10750495	AHL15_OX_rep3_peak_7768	3068	.	OX_rep3	promoters	3	10749734	10750712	+	761	AT3G28685	NA
3	10754184	10754925	AHL15_OX_rep3_peak_7770	3821	.	OX_rep3	promoters	3	10753503	10754807	+	623	AT3G28690	PBL36
3	10775729	10777306	AHL15_OX_rep3_peak_7774	8699	.	OX_rep3	promoters	3	10775809	10777836	+	1497	AT3G28715	VHA-d2
3	10775729	10777306	AHL15_OX_rep3_peak_7774	8699	.	OX_rep3	promoters	3	10775809	10777836	-	1497	AT3G28710	VHA-d1
3	10795808	10796555	AHL15_OX_rep3_peak_7776	2404	.	OX_rep3	promoters	3	10795385	10796694	+	747	AT3G28770	NA
3	10795808	10796555	AHL15_OX_rep3_peak_7776	2404	.	OX_rep3	promoters	3	10795385	10796694	-	747	AT3G28760	NA
3	10811621	10812064	AHL15_OX_rep3_peak_7778	104	.	OX_rep3	promoters	3	10811197	10812223	-	443	AT3G28785	NA
3	10816679	10817074	AHL15_OX_rep3_peak_7779	78	.	OX_rep3	promoters	3	10815699	10818699	-	395	AT3G28790	NA
3	10825033	10825739	AHL15_OX_rep3_peak_7781	1210	.	OX_rep3	promoters	3	10824646	10827646	+	706	AT3G28820	NA
3	10825033	10825739	AHL15_OX_rep3_peak_7781	1210	.	OX_rep3	promoters	3	10823985	10826985	-	706	AT3G28810	NA
3	10826756	10827786	AHL15_OX_rep3_peak_7782	1240	.	OX_rep3	promoters	3	10824646	10827646	+	890	AT3G28820	NA
3	10835395	10838279	AHL15_OX_rep3_peak_7784	4257	.	OX_rep3	promoters	3	10835394	10838394	+	2884	AT3G28840	NA
3	10844601	10847064	AHL15_OX_rep3_peak_7786	1641	.	OX_rep3	promoters	3	10845240	10848240	+	1824	AT3G28850	NA
3	10847600	10848189	AHL15_OX_rep3_peak_7787	1190	.	OX_rep3	promoters	3	10845240	10848240	+	589	AT3G28850	NA
3	10877776	10878377	AHL15_OX_rep3_peak_7795	233	.	OX_rep3	promoters	3	10877578	10880578	-	601	AT3G28860	ABCB19
3	10879060	10881592	AHL15_OX_rep3_peak_7796	687	.	OX_rep3	promoters	3	10877578	10880578	-	1518	AT3G28860	ABCB19
3	10899981	10902036	AHL15_OX_rep3_peak_7800	4554	.	OX_rep3	promoters	3	10898900	10901002	-	1021	AT3G28890	AtRLP43
3	10899981	10902036	AHL15_OX_rep3_peak_7800	4554	.	OX_rep3	promoters	3	10899183	10901002	+	1021	AT3G28899	NA
3	10905182	10906404	AHL15_OX_rep3_peak_7801	5132	.	OX_rep3	promoters	3	10904458	10906538	-	1222	AT3G28900	NA
3	10905182	10906404	AHL15_OX_rep3_peak_7801	5132	.	OX_rep3	promoters	3	10904458	10906538	+	1222	AT3G05585	NA
3	10907927	10908359	AHL15_OX_rep3_peak_7802	164	.	OX_rep3	promoters	3	10908131	10911131	+	228	AT3G28910	ATMYB30
3	10908929	10909939	AHL15_OX_rep3_peak_7803	1151	.	OX_rep3	promoters	3	10908131	10911131	+	1010	AT3G28910	ATMYB30
3	10941736	10943157	AHL15_OX_rep3_peak_7808	2241	.	OX_rep3	promoters	3	10941833	10944833	-	1324	AT3G28920	AtHB34
3	10943961	10946153	AHL15_OX_rep3_peak_7809	2498	.	OX_rep3	promoters	3	10943032	10946032	+	2071	AT3G28922	NA
3	10952586	10952986	AHL15_OX_rep3_peak_7812	192	.	OX_rep3	promoters	3	10951757	10954757	-	400	AT3G05605	NA
3	10953402	10953773	AHL15_OX_rep3_peak_7813	153	.	OX_rep3	promoters	3	10951757	10954757	-	371	AT3G05605	NA
3	10955246	10955688	AHL15_OX_rep3_peak_7814	180	.	OX_rep3	promoters	3	10954886	10957886	+	442	AT3G28925	NA
3	10956708	10957454	AHL15_OX_rep3_peak_7815	62	.	OX_rep3	promoters	3	10954886	10957886	+	746	AT3G28925	NA
3	10961780	10962803	AHL15_OX_rep3_peak_7816	427	.	OX_rep3	promoters	3	10961461	10963268	-	1023	AT3G28930	AIG2
3	10969437	10970177	AHL15_OX_rep3_peak_7817	1913	.	OX_rep3	promoters	3	10969858	10972858	-	319	AT3G28940	NA
3	10977486	10978545	AHL15_OX_rep3_peak_7818	679	.	OX_rep3	promoters	3	10977527	10979400	-	1018	AT3G28950	NA
3	10990027	10990428	AHL15_OX_rep3_peak_7820	74	.	OX_rep3	promoters	3	10990016	10990203	-	176	AT3G28960	NA
3	10990027	10990428	AHL15_OX_rep3_peak_7820	74	.	OX_rep3	promoters	3	10990016	10992116	-	401	AT3G28970	AAR3
3	10990027	10990428	AHL15_OX_rep3_peak_7820	74	.	OX_rep3	promoters	3	10990016	10992116	+	401	AT3G05645	NA
3	10991240	10991661	AHL15_OX_rep3_peak_7821	251	.	OX_rep3	promoters	3	10990016	10992116	-	421	AT3G28970	AAR3
3	10991240	10991661	AHL15_OX_rep3_peak_7821	251	.	OX_rep3	promoters	3	10990016	10992116	+	421	AT3G05645	NA
3	10995001	10995519	AHL15_OX_rep3_peak_7822	556	.	OX_rep3	promoters	3	10995006	10998006	-	513	AT3G28980	NA
3	10996934	10997869	AHL15_OX_rep3_peak_7823	2689	.	OX_rep3	promoters	3	10995006	10998006	-	935	AT3G28980	NA
3	11003117	11003732	AHL15_OX_rep3_peak_7826	308	.	OX_rep3	promoters	3	11003072	11005637	-	615	AT3G28990	NA
3	11003117	11003732	AHL15_OX_rep3_peak_7826	308	.	OX_rep3	promoters	3	11003072	11005637	+	615	AT3G29000	NA
3	11005157	11005530	AHL15_OX_rep3_peak_7827	48	.	OX_rep3	promoters	3	11003563	11005637	+	373	AT3G29010	NA
3	11005157	11005530	AHL15_OX_rep3_peak_7827	48	.	OX_rep3	promoters	3	11003072	11005637	-	373	AT3G28990	NA
3	11005157	11005530	AHL15_OX_rep3_peak_7827	48	.	OX_rep3	promoters	3	11003072	11005637	+	373	AT3G29000	NA
3	11013495	11015626	AHL15_OX_rep3_peak_7829	2605	.	OX_rep3	promoters	3	11013451	11016451	-	2131	AT3G29030	ATEXP5
3	11020798	11021439	AHL15_OX_rep3_peak_7830	118	.	OX_rep3	promoters	3	11021006	11024006	+	433	AT3G29033	NA
3	11023092	11023925	AHL15_OX_rep3_peak_7831	4827	.	OX_rep3	promoters	3	11021006	11024006	+	833	AT3G29033	NA
3	11030764	11031141	AHL15_OX_rep3_peak_7835	148	.	OX_rep3	promoters	3	11030906	11033664	-	235	AT3G29034	NA
3	11030764	11031141	AHL15_OX_rep3_peak_7835	148	.	OX_rep3	promoters	3	11030906	11033664	+	235	AT3G29035	ANAC059
3	11031656	11032819	AHL15_OX_rep3_peak_7836	1103	.	OX_rep3	promoters	3	11030906	11033664	-	1163	AT3G29034	NA
3	11031656	11032819	AHL15_OX_rep3_peak_7836	1103	.	OX_rep3	promoters	3	11030906	11033664	+	1163	AT3G29035	ANAC059
3	11033218	11033781	AHL15_OX_rep3_peak_7837	548	.	OX_rep3	promoters	3	11030906	11033664	-	446	AT3G29034	NA
3	11033218	11033781	AHL15_OX_rep3_peak_7837	548	.	OX_rep3	promoters	3	11030906	11033664	+	446	AT3G29035	ANAC059
3	11041199	11041673	AHL15_OX_rep3_peak_7838	186	.	OX_rep3	promoters	3	11040755	11043730	-	474	AT3G29050	NA
3	11042443	11043793	AHL15_OX_rep3_peak_7839	282	.	OX_rep3	promoters	3	11040755	11043730	-	1287	AT3G29050	NA
3	11048627	11050025	AHL15_OX_rep3_peak_7840	843	.	OX_rep3	promoters	3	11048677	11050080	-	1348	AT3G29060	NA
3	11048627	11050025	AHL15_OX_rep3_peak_7840	843	.	OX_rep3	promoters	3	11048677	11050080	+	1348	AT3G29070	NA
3	11053736	11054160	AHL15_OX_rep3_peak_7841	128	.	OX_rep3	promoters	3	11052756	11055756	-	424	AT3G29075	NA
3	11064792	11065445	AHL15_OX_rep3_peak_7844	747	.	OX_rep3	promoters	3	11064828	11067828	-	617	AT3G05665	NA
3	11071366	11073293	AHL15_OX_rep3_peak_7845	2081	.	OX_rep3	promoters	3	11072376	11073645	+	917	AT3G29090	ATPME31
3	11077410	11078346	AHL15_OX_rep3_peak_7846	755	.	OX_rep3	promoters	3	11077572	11080572	-	774	AT3G29100	ATVTI13
3	11079699	11081012	AHL15_OX_rep3_peak_7847	1289	.	OX_rep3	promoters	3	11077572	11080572	-	873	AT3G29100	ATVTI13
3	11086274	11088056	AHL15_OX_rep3_peak_7851	2230	.	OX_rep3	promoters	3	11086003	11087993	-	1719	AT3G29110	NA
3	11086274	11088056	AHL15_OX_rep3_peak_7851	2230	.	OX_rep3	promoters	3	11086003	11087993	+	1719	AT3G05695	NA
3	11105089	11105500	AHL15_OX_rep3_peak_7854	104	.	OX_rep3	promoters	3	11104073	11105745	+	411	AT3G29140	NA
3	11105089	11105500	AHL15_OX_rep3_peak_7854	104	.	OX_rep3	promoters	3	11104073	11105745	-	411	AT3G29130	NA
3	11105089	11105500	AHL15_OX_rep3_peak_7854	104	.	OX_rep3	promoters	3	11104627	11105745	+	411	AT3G05705	NA
3	11106883	11107425	AHL15_OX_rep3_peak_7855	148	.	OX_rep3	promoters	3	11107144	11107627	+	281	AT3G05705	NA
3	11132086	11135145	AHL15_OX_rep3_peak_7858	3484	.	OX_rep3	promoters	3	11132105	11134950	-	2845	AT3G29160	AKIN11
3	11151493	11153977	AHL15_OX_rep3_peak_7860	1578	.	OX_rep3	promoters	3	11152633	11153902	+	1269	AT3G05715	NA
3	11166453	11168886	AHL15_OX_rep3_peak_7862	6535	.	OX_rep3	promoters	3	11166458	11169458	-	2428	AT3G29200	ATCM1
3	11186640	11187360	AHL15_OX_rep3_peak_7867	596	.	OX_rep3	promoters	3	11185569	11188569	+	720	AT3G29230	NA
3	11187729	11188627	AHL15_OX_rep3_peak_7868	4459	.	OX_rep3	promoters	3	11185569	11188569	+	840	AT3G29230	NA
3	11195544	11196653	AHL15_OX_rep3_peak_7869	6272	.	OX_rep3	promoters	3	11195171	11198171	-	1109	AT3G29250	AtSDR4
3	11207868	11209196	AHL15_OX_rep3_peak_7872	4071	.	OX_rep3	promoters	3	11206585	11209585	+	1328	AT3G29255	NA
3	11217134	11218136	AHL15_OX_rep3_peak_7873	980	.	OX_rep3	promoters	3	11216866	11219866	-	1002	AT3G29260	NA
3	11219014	11220931	AHL15_OX_rep3_peak_7874	2369	.	OX_rep3	promoters	3	11216866	11219866	-	852	AT3G29260	NA
3	11233690	11234229	AHL15_OX_rep3_peak_7879	713	.	OX_rep3	promoters	3	11231172	11234172	+	482	AT3G29270	NA
3	11243403	11245172	AHL15_OX_rep3_peak_7881	2345	.	OX_rep3	promoters	3	11243749	11246749	+	1423	AT3G29300	NA
3	11245643	11246604	AHL15_OX_rep3_peak_7882	1869	.	OX_rep3	promoters	3	11243749	11246749	+	961	AT3G29300	NA
3	11276102	11276727	AHL15_OX_rep3_peak_7887	257	.	OX_rep3	promoters	3	11275374	11278374	+	625	AT3G29370	P1R3
3	11286240	11288135	AHL15_OX_rep3_peak_7889	9469	.	OX_rep3	promoters	3	11285402	11288402	-	1895	AT3G29385	NA
3	11286240	11288135	AHL15_OX_rep3_peak_7889	9469	.	OX_rep3	promoters	3	11286494	11289494	+	1641	AT3G29390	AtKH16
3	11289006	11289521	AHL15_OX_rep3_peak_7890	391	.	OX_rep3	promoters	3	11286494	11289494	+	488	AT3G29390	AtKH16
3	11299682	11300892	AHL15_OX_rep3_peak_7893	2036	.	OX_rep3	promoters	3	11299695	11301430	-	1197	AT3G29400	ATEXO70E1
3	11305113	11306596	AHL15_OX_rep3_peak_7895	6199	.	OX_rep3	promoters	3	11305198	11308198	-	1398	AT3G29410	TPS25
3	11307196	11310346	AHL15_OX_rep3_peak_7896	3587	.	OX_rep3	promoters	3	11308265	11311265	+	2081	AT3G29430	AtGGPS9
3	11317313	11321522	AHL15_OX_rep3_peak_7898	971	.	OX_rep3	promoters	3	11319668	11322668	+	1854	AT3G29450	NA
3	11345638	11348653	AHL15_OX_rep3_peak_7901	3421	.	OX_rep3	promoters	3	11345728	11348728	+	2925	AT3G29455	NA
3	11360480	11363735	AHL15_OX_rep3_peak_7903	2810	.	OX_rep3	promoters	3	11360208	11362805	-	2325	AT3G29560	NA
3	11364705	11366137	AHL15_OX_rep3_peak_7904	7851	.	OX_rep3	promoters	3	11364789	11367789	-	1348	AT3G29570	NA
3	11364705	11366137	AHL15_OX_rep3_peak_7904	7851	.	OX_rep3	promoters	3	11365422	11368422	+	715	AT3G05735	NA
3	11366538	11367716	AHL15_OX_rep3_peak_7905	3925	.	OX_rep3	promoters	3	11364789	11367789	-	1178	AT3G29570	NA
3	11366538	11367716	AHL15_OX_rep3_peak_7905	3925	.	OX_rep3	promoters	3	11365422	11368422	+	1178	AT3G05735	NA
3	11384418	11386040	AHL15_OX_rep3_peak_7910	4938	.	OX_rep3	promoters	3	11384145	11387145	-	1622	AT3G29575	AFP3
3	11400375	11401333	AHL15_OX_rep3_peak_7912	781	.	OX_rep3	promoters	3	11400332	11403332	-	958	AT3G29590	AT5MAT
3	11436603	11437609	AHL15_OX_rep3_peak_7916	2195	.	OX_rep3	promoters	3	11435807	11438807	+	1006	AT3G05805	NA
3	11438333	11438795	AHL15_OX_rep3_peak_7917	221	.	OX_rep3	promoters	3	11435807	11438807	+	462	AT3G05805	NA
3	11448814	11449412	AHL15_OX_rep3_peak_7921	276	.	OX_rep3	promoters	3	11448675	11449095	-	281	AT3G29630	NA
3	11455376	11456448	AHL15_OX_rep3_peak_7923	4841	.	OX_rep3	promoters	3	11453528	11456528	-	1072	AT3G29633	NA
3	11472114	11473118	AHL15_OX_rep3_peak_7928	1055	.	OX_rep3	promoters	3	11472540	11473108	-	568	AT3G29637	NA
3	11472114	11473118	AHL15_OX_rep3_peak_7928	1055	.	OX_rep3	promoters	3	11472540	11473108	+	568	AT3G29638	NA
3	11472114	11473118	AHL15_OX_rep3_peak_7928	1055	.	OX_rep3	promoters	3	11472540	11473108	-	568	AT3G29631	NA
3	11502467	11504193	AHL15_OX_rep3_peak_7932	4500	.	OX_rep3	promoters	3	11501424	11504424	-	1726	AT3G29644	NA
3	11510705	11511415	AHL15_OX_rep3_peak_7933	916	.	OX_rep3	promoters	3	11510510	11513510	-	710	AT3G05945	NA
3	11524797	11525746	AHL15_OX_rep3_peak_7934	377	.	OX_rep3	promoters	3	11524755	11527755	+	949	AT3G29670	PMAT2
3	11526352	11527067	AHL15_OX_rep3_peak_7935	276	.	OX_rep3	promoters	3	11524755	11527755	+	715	AT3G29670	PMAT2
3	11533401	11534359	AHL15_OX_rep3_peak_7937	1880	.	OX_rep3	promoters	3	11533028	11536028	-	958	AT3G29680	NA
3	11577145	11577608	AHL15_OX_rep3_peak_7941	328	.	OX_rep3	promoters	3	11575467	11578124	+	463	AT3G29740	NA
3	11592620	11593317	AHL15_OX_rep3_peak_7943	1161	.	OX_rep3	promoters	3	11592371	11592923	-	303	AT3G29760	NA
3	11599709	11600475	AHL15_OX_rep3_peak_7944	466	.	OX_rep3	promoters	3	11597077	11600077	-	368	AT3G29765	NA
3	11613155	11613680	AHL15_OX_rep3_peak_7947	227	.	OX_rep3	promoters	3	11612686	11615686	-	525	AT3G29785	NA
3	11614699	11616167	AHL15_OX_rep3_peak_7948	464	.	OX_rep3	promoters	3	11612686	11615686	-	987	AT3G29785	NA
3	11646004	11647253	AHL15_OX_rep3_peak_7953	5384	.	OX_rep3	promoters	3	11645095	11648095	+	1249	AT3G29770	ATMES11
3	11671307	11671692	AHL15_OX_rep3_peak_7955	233	.	OX_rep3	promoters	3	11668636	11671636	+	329	AT3G29780	RALFL27
3	11694017	11695958	AHL15_OX_rep3_peak_7957	3965	.	OX_rep3	promoters	3	11693622	11695755	+	1738	AT3G29791	NA
3	11694017	11695958	AHL15_OX_rep3_peak_7957	3965	.	OX_rep3	promoters	3	11693622	11695755	-	1738	AT3G29790	NA
3	11715649	11717614	AHL15_OX_rep3_peak_7958	4800	.	OX_rep3	promoters	3	11714590	11717590	+	1941	AT3G29797	NA
3	11724632	11726375	AHL15_OX_rep3_peak_7961	1074	.	OX_rep3	promoters	3	11725023	11728023	+	1352	AT3G29810	COBL2
3	11727322	11728032	AHL15_OX_rep3_peak_7962	580	.	OX_rep3	promoters	3	11725023	11728023	+	701	AT3G29810	COBL2
3	11740587	11743318	AHL15_OX_rep3_peak_7964	6374	.	OX_rep3	promoters	3	11742196	11745196	+	1122	AT3G29970	NA
3	11748211	11749329	AHL15_OX_rep3_peak_7966	66	.	OX_rep3	promoters	3	11747831	11750831	-	1118	AT3G05985	NA
3	11772569	11773162	AHL15_OX_rep3_peak_7970	109	.	OX_rep3	promoters	3	11771735	11774735	+	593	AT3G06015	NA
3	11785980	11786453	AHL15_OX_rep3_peak_7972	82	.	OX_rep3	promoters	3	11785377	11788377	-	473	AT3G30160	NA
3	11798863	11800511	AHL15_OX_rep3_peak_7977	4690	.	OX_rep3	promoters	3	11798191	11801191	-	1648	AT3G30165	NA
3	11806219	11810630	AHL15_OX_rep3_peak_7980	3332	.	OX_rep3	promoters	3	11807725	11810725	+	2905	AT3G30180	BR6OX2
3	11834438	11836392	AHL15_OX_rep3_peak_7987	637	.	OX_rep3	promoters	3	11834262	11837262	-	1954	AT3G30200	NA
3	11834438	11836392	AHL15_OX_rep3_peak_7987	637	.	OX_rep3	promoters	3	11835362	11838362	+	1030	AT3G30210	ATMYB121
3	11836969	11837468	AHL15_OX_rep3_peak_7988	442	.	OX_rep3	promoters	3	11834262	11837262	-	293	AT3G30200	NA
3	11836969	11837468	AHL15_OX_rep3_peak_7988	442	.	OX_rep3	promoters	3	11835362	11838362	+	499	AT3G30210	ATMYB121
3	11888613	11889627	AHL15_OX_rep3_peak_7997	405	.	OX_rep3	promoters	3	11888726	11891726	-	901	AT3G30247	NA
3	11898137	11899056	AHL15_OX_rep3_peak_7999	257	.	OX_rep3	promoters	3	11898094	11901094	-	919	AT3G06025	NA
3	11899695	11900046	AHL15_OX_rep3_peak_8000	169	.	OX_rep3	promoters	3	11898094	11901094	-	351	AT3G06025	NA
3	11907445	11908339	AHL15_OX_rep3_peak_8002	215	.	OX_rep3	promoters	3	11905869	11908869	+	894	AT3G30260	AGL79
3	11929647	11930773	AHL15_OX_rep3_peak_8007	3768	.	OX_rep3	promoters	3	11928286	11931286	+	1126	AT3G30320	NA
3	11954936	11956283	AHL15_OX_rep3_peak_8011	843	.	OX_rep3	promoters	3	11953457	11956457	+	1347	AT3G30340	UMAMIT32
3	11961832	11962291	AHL15_OX_rep3_peak_8013	197	.	OX_rep3	promoters	3	11961917	11964179	-	374	AT3G30350	GLV3
3	11962882	11964140	AHL15_OX_rep3_peak_8014	3446	.	OX_rep3	promoters	3	11961917	11964179	-	1258	AT3G30350	GLV3
3	11966207	11968769	AHL15_OX_rep3_peak_8015	5412	.	OX_rep3	promoters	3	11965719	11968719	-	2512	AT3G30370	NA
3	11969416	11972343	AHL15_OX_rep3_peak_8016	479	.	OX_rep3	promoters	3	11970970	11973970	+	1373	AT3G30380	NA
3	11973368	11974043	AHL15_OX_rep3_peak_8017	1803	.	OX_rep3	promoters	3	11970970	11973970	+	602	AT3G30380	NA
3	11979685	11980161	AHL15_OX_rep3_peak_8018	74	.	OX_rep3	promoters	3	11979646	11982646	-	476	AT3G30390	AtAVT6
3	12061864	12063637	AHL15_OX_rep3_peak_8025	1330	.	OX_rep3	promoters	3	12061951	12064951	+	1686	AT3G30430	NA
3	12103796	12104298	AHL15_OX_rep3_peak_8027	713	.	OX_rep3	promoters	3	12101311	12104311	+	502	AT3G30460	NA
3	12133323	12139181	AHL15_OX_rep3_peak_8030	1749	.	OX_rep3	promoters	3	12136437	12139437	+	2744	AT3G30530	ATBZIP42
3	12147281	12147673	AHL15_OX_rep3_peak_8032	100	.	OX_rep3	promoters	3	12146502	12149502	-	392	AT3G30540	NA
3	12148295	12148732	AHL15_OX_rep3_peak_8033	295	.	OX_rep3	promoters	3	12146502	12149502	-	437	AT3G30540	NA
3	12168743	12169304	AHL15_OX_rep3_peak_8037	186	.	OX_rep3	promoters	3	12168181	12171181	-	561	AT3G30580	NA
3	12351399	12352235	AHL15_OX_rep3_peak_8051	148	.	OX_rep3	promoters	3	12350933	12352471	+	836	AT3G30725	AtGDU6
3	12358133	12359541	AHL15_OX_rep3_peak_8054	3523	.	OX_rep3	promoters	3	12358128	12361128	-	1408	AT3G30730	NA
3	12443534	12444399	AHL15_OX_rep3_peak_8056	3536	.	OX_rep3	promoters	3	12442492	12445492	+	865	AT3G30770	NA
3	12451852	12452652	AHL15_OX_rep3_peak_8057	629	.	OX_rep3	promoters	3	12451556	12454556	-	800	AT3G30775	AT-POX
3	12453039	12455100	AHL15_OX_rep3_peak_8058	1969	.	OX_rep3	promoters	3	12451556	12454556	-	1517	AT3G30775	AT-POX
3	12459346	12460439	AHL15_OX_rep3_peak_8060	738	.	OX_rep3	promoters	3	12459124	12462124	-	1093	AT3G06095	NA
3	12558092	12559276	AHL15_OX_rep3_peak_8065	2439	.	OX_rep3	promoters	3	12557681	12559821	+	1184	AT3G06115	NA
3	12562162	12563326	AHL15_OX_rep3_peak_8067	1046	.	OX_rep3	promoters	3	12562487	12565099	-	839	AT3G30823	NA
3	12574497	12575587	AHL15_OX_rep3_peak_8068	3068	.	OX_rep3	promoters	3	12574415	12577415	-	1090	AT3G06155	NA
3	12574497	12575587	AHL15_OX_rep3_peak_8068	3068	.	OX_rep3	promoters	3	12574415	12576307	-	1090	AT3G06135	NA
3	12590798	12591153	AHL15_OX_rep3_peak_8069	58	.	OX_rep3	promoters	3	12589026	12591377	-	355	AT3G30840	NA
3	12590798	12591153	AHL15_OX_rep3_peak_8069	58	.	OX_rep3	promoters	3	12589026	12591377	+	355	AT3G30841	NA
3	12601010	12602945	AHL15_OX_rep3_peak_8071	3344	.	OX_rep3	promoters	3	12600432	12603432	-	1935	AT3G30842	ABCG38
3	12624930	12625427	AHL15_OX_rep3_peak_8076	276	.	OX_rep3	promoters	3	12624754	12627754	-	497	AT3G30845	NA
3	12631188	12631888	AHL15_OX_rep3_peak_8077	533	.	OX_rep3	promoters	3	12629450	12632450	+	700	AT3G06165	NA
3	12796924	12799399	AHL15_OX_rep3_peak_8093	3978	.	OX_rep3	promoters	3	12796871	12799871	-	2475	AT3G31430	NA
3	12835612	12836198	AHL15_OX_rep3_peak_8100	943	.	OX_rep3	promoters	3	12833282	12836282	+	586	AT3G31550	NA
3	12872422	12875202	AHL15_OX_rep3_peak_8104	1716	.	OX_rep3	promoters	3	12872070	12875070	+	2648	AT3G31900	NA
3	12882124	12884509	AHL15_OX_rep3_peak_8108	3716	.	OX_rep3	promoters	3	12881493	12884493	-	2369	AT3G06205	NA
3	12905454	12906232	AHL15_OX_rep3_peak_8114	270	.	OX_rep3	promoters	3	12904617	12906876	-	778	AT3G06215	NA
3	12929691	12930603	AHL15_OX_rep3_peak_8116	118	.	OX_rep3	promoters	3	12928024	12931024	+	912	AT3G31925	NA
3	13036431	13037899	AHL15_OX_rep3_peak_8122	3965	.	OX_rep3	promoters	3	13035440	13038440	-	1468	AT3G32030	TPS9
3	13041778	13043369	AHL15_OX_rep3_peak_8124	687	.	OX_rep3	promoters	3	13040531	13043531	+	1591	AT3G06255	NA
3	13049480	13050617	AHL15_OX_rep3_peak_8126	1421	.	OX_rep3	promoters	3	13049106	13052106	-	1137	AT3G32040	AtGGPS10
3	13051164	13053100	AHL15_OX_rep3_peak_8127	3991	.	OX_rep3	promoters	3	13049106	13052106	-	942	AT3G32040	AtGGPS10
3	13060337	13060895	AHL15_OX_rep3_peak_8128	100	.	OX_rep3	promoters	3	13058047	13061047	+	558	AT3G32047	NA
3	13070007	13071479	AHL15_OX_rep3_peak_8131	4217	.	OX_rep3	promoters	3	13070046	13071582	-	1433	AT3G32050	NA
3	13070007	13071479	AHL15_OX_rep3_peak_8131	4217	.	OX_rep3	promoters	3	13070046	13072046	-	1433	AT3G06275	NA
3	13216824	13217321	AHL15_OX_rep3_peak_8138	295	.	OX_rep3	promoters	3	13216167	13219167	+	497	AT3G32260	NA
3	13218468	13219359	AHL15_OX_rep3_peak_8139	1652	.	OX_rep3	promoters	3	13216167	13219167	+	699	AT3G32260	NA
3	13275439	13276073	AHL15_OX_rep3_peak_8152	2184	.	OX_rep3	promoters	3	13273081	13276081	+	634	AT3G32330	NA
3	13376218	13378710	AHL15_OX_rep3_peak_8166	3795	.	OX_rep3	promoters	3	13375467	13378467	-	2249	AT3G32420	NA
3	13452734	13453902	AHL15_OX_rep3_peak_8169	1825	.	OX_rep3	promoters	3	13452807	13455807	-	1095	AT3G32904	NA
3	13479416	13479814	AHL15_OX_rep3_peak_8170	203	.	OX_rep3	promoters	3	13479487	13482487	+	327	AT3G06295	NA
3	13480736	13482418	AHL15_OX_rep3_peak_8171	4124	.	OX_rep3	promoters	3	13479487	13482487	+	1682	AT3G06295	NA
3	13493956	13494316	AHL15_OX_rep3_peak_8173	100	.	OX_rep3	promoters	3	13493834	13496834	-	360	AT3G32940	AtKH17
3	13530031	13531409	AHL15_OX_rep3_peak_8178	2287	.	OX_rep3	promoters	3	13530098	13533098	-	1311	AT3G32980	PRX32
3	14022176	14022909	AHL15_OX_rep3_peak_8189	2486	.	OX_rep3	promoters	3	14021392	14024392	-	733	AT3G33187	NA
3	14096474	14097128	AHL15_OX_rep3_peak_8194	335	.	OX_rep3	promoters	3	14095588	14098588	-	654	AT3G33520	ARP6
3	14234401	14235134	AHL15_OX_rep3_peak_8195	2569	.	OX_rep3	promoters	3	14233441	14236441	-	733	AT3G42050	VHA-H
3	14303252	14303632	AHL15_OX_rep3_peak_8200	148	.	OX_rep3	promoters	3	14303018	14306018	-	380	AT3G42140	NA
3	14304775	14305151	AHL15_OX_rep3_peak_8201	82	.	OX_rep3	promoters	3	14303018	14306018	-	376	AT3G42140	NA
3	14314120	14314577	AHL15_OX_rep3_peak_8202	696	.	OX_rep3	promoters	3	14313498	14314582	+	457	AT3G42160	NA
3	14314120	14314577	AHL15_OX_rep3_peak_8202	696	.	OX_rep3	promoters	3	14313498	14314582	-	457	AT3G42153	NA
3	14314120	14314577	AHL15_OX_rep3_peak_8202	696	.	OX_rep3	promoters	3	14313498	14314582	-	457	AT3G42155	NA
3	14318835	14320905	AHL15_OX_rep3_peak_8204	5796	.	OX_rep3	promoters	3	14317942	14320942	+	2070	AT3G42170	DAYSLEEPER
3	14457704	14458197	AHL15_OX_rep3_peak_8213	596	.	OX_rep3	promoters	3	14456817	14459817	+	493	AT3G42310	NA
3	14459322	14459686	AHL15_OX_rep3_peak_8214	20	.	OX_rep3	promoters	3	14456817	14459817	+	364	AT3G42310	NA
3	14536806	14537252	AHL15_OX_rep3_peak_8220	270	.	OX_rep3	promoters	3	14536506	14539506	+	446	AT3G06385	NA
3	14604290	14604696	AHL15_OX_rep3_peak_8226	114	.	OX_rep3	promoters	3	14604079	14607079	+	406	AT3G42473	LCR47
3	14605218	14606038	AHL15_OX_rep3_peak_8227	2253	.	OX_rep3	promoters	3	14604079	14607079	+	820	AT3G42473	LCR47
3	14606570	14607083	AHL15_OX_rep3_peak_8228	138	.	OX_rep3	promoters	3	14604079	14607079	+	509	AT3G42473	LCR47
3	14678076	14678696	AHL15_OX_rep3_peak_8238	1401	.	OX_rep3	promoters	3	14677264	14680264	+	620	AT3G42560	NA
3	14683502	14684953	AHL15_OX_rep3_peak_8240	1463	.	OX_rep3	promoters	3	14683410	14686410	-	1451	AT3G42565	NA
3	14686047	14687127	AHL15_OX_rep3_peak_8241	4311	.	OX_rep3	promoters	3	14686057	14689057	+	1070	AT3G42570	NA
3	14721628	14722119	AHL15_OX_rep3_peak_8244	62	.	OX_rep3	promoters	3	14720872	14722249	+	491	AT3G42630	NA
3	14721628	14722119	AHL15_OX_rep3_peak_8244	62	.	OX_rep3	promoters	3	14720872	14722249	-	491	AT3G42628	NA
3	14721628	14722119	AHL15_OX_rep3_peak_8244	62	.	OX_rep3	promoters	3	14721102	14722249	+	491	AT3G42640	AHA8
3	14760852	14761360	AHL15_OX_rep3_peak_8247	533	.	OX_rep3	promoters	3	14760629	14763629	-	508	AT3G42670	CHR38
3	14843812	14844839	AHL15_OX_rep3_peak_8253	434	.	OX_rep3	promoters	3	14843718	14846718	-	1027	AT3G42725	NA
3	14866082	14866824	AHL15_OX_rep3_peak_8255	4324	.	OX_rep3	promoters	3	14864121	14867121	+	742	AT3G42770	PRU1
3	14879934	14880985	AHL15_OX_rep3_peak_8256	1770	.	OX_rep3	promoters	3	14879792	14882792	-	1051	AT3G42790	AL3
3	14886629	14887064	AHL15_OX_rep3_peak_8258	91	.	OX_rep3	promoters	3	14885709	14888709	-	435	AT3G29794	NA
3	14902804	14905065	AHL15_OX_rep3_peak_8259	1330	.	OX_rep3	promoters	3	14902229	14905229	+	2261	AT3G42800	NA
3	14930787	14932003	AHL15_OX_rep3_peak_8265	3181	.	OX_rep3	promoters	3	14930678	14933678	-	1216	AT3G42830	NA
3	14948487	14949131	AHL15_OX_rep3_peak_8266	370	.	OX_rep3	promoters	3	14948228	14949455	-	644	AT3G42860	NA
3	14948487	14949131	AHL15_OX_rep3_peak_8266	370	.	OX_rep3	promoters	3	14948228	14949455	+	644	AT3G42870	NA
3	15019834	15022126	AHL15_OX_rep3_peak_8277	5160	.	OX_rep3	promoters	3	15019685	15022685	-	2292	AT3G42960	ASD
3	15029313	15029748	AHL15_OX_rep3_peak_8280	138	.	OX_rep3	promoters	3	15027353	15030353	+	435	AT3G42990	NA
3	15048925	15050938	AHL15_OX_rep3_peak_8281	4595	.	OX_rep3	promoters	3	15048657	15051657	+	2013	AT3G42995	NA
3	15092857	15093247	AHL15_OX_rep3_peak_8290	70	.	OX_rep3	promoters	3	15092521	15094047	-	390	AT3G43110	NA
3	15092857	15093247	AHL15_OX_rep3_peak_8290	70	.	OX_rep3	promoters	3	15092521	15094047	+	390	AT3G43120	SAUR39
3	15172910	15173764	AHL15_OX_rep3_peak_8294	662	.	OX_rep3	promoters	3	15172754	15175754	-	854	AT3G43170	AtDOB2
3	15172910	15173764	AHL15_OX_rep3_peak_8294	662	.	OX_rep3	promoters	3	15172754	15173666	-	756	AT3G06555	NA
3	15177430	15177961	AHL15_OX_rep3_peak_8295	596	.	OX_rep3	promoters	3	15175042	15178009	+	531	AT3G43180	NA
3	15187269	15189884	AHL15_OX_rep3_peak_8297	2161	.	OX_rep3	promoters	3	15187785	15190785	+	2099	AT3G43210	ATNACK2
3	15203055	15204398	AHL15_OX_rep3_peak_8299	2665	.	OX_rep3	promoters	3	15203139	15206139	-	1259	AT3G43220	SAC3
3	15218547	15219293	AHL15_OX_rep3_peak_8300	1340	.	OX_rep3	promoters	3	15218574	15219453	+	719	AT3G43260	NA
3	15225509	15225879	AHL15_OX_rep3_peak_8304	29	.	OX_rep3	promoters	3	15225495	15228061	-	370	AT3G43270	PMEI-PME32
3	15225509	15225879	AHL15_OX_rep3_peak_8304	29	.	OX_rep3	promoters	3	15225495	15228061	+	370	AT3G06565	NA
3	15226740	15227217	AHL15_OX_rep3_peak_8305	62	.	OX_rep3	promoters	3	15225495	15228061	-	477	AT3G43270	PMEI-PME32
3	15226740	15227217	AHL15_OX_rep3_peak_8305	62	.	OX_rep3	promoters	3	15225495	15228061	+	477	AT3G06565	NA
3	15293077	15294535	AHL15_OX_rep3_peak_8309	1370	.	OX_rep3	promoters	3	15292340	15295340	-	1458	AT3G06585	NA
3	15338913	15340379	AHL15_OX_rep3_peak_8314	3536	.	OX_rep3	promoters	3	15338655	15339503	-	590	AT3G06605	NA
3	15338913	15340379	AHL15_OX_rep3_peak_8314	3536	.	OX_rep3	promoters	3	15338655	15339503	-	590	AT3G06595	NA
3	15355345	15355833	AHL15_OX_rep3_peak_8320	494	.	OX_rep3	promoters	3	15355494	15357216	-	339	AT3G43430	NA
3	15355345	15355833	AHL15_OX_rep3_peak_8320	494	.	OX_rep3	promoters	3	15355494	15357216	+	339	AT3G06615	NA
3	15356198	15356902	AHL15_OX_rep3_peak_8321	153	.	OX_rep3	promoters	3	15355494	15357216	-	704	AT3G43430	NA
3	15356198	15356902	AHL15_OX_rep3_peak_8321	153	.	OX_rep3	promoters	3	15355494	15357216	+	704	AT3G06615	NA
3	15396450	15398113	AHL15_OX_rep3_peak_8326	2932	.	OX_rep3	promoters	3	15395858	15398858	+	1663	AT3G43490	NA
3	15396450	15398113	AHL15_OX_rep3_peak_8326	2932	.	OX_rep3	promoters	3	15394463	15397463	-	1013	AT3G43480	NA
3	15401883	15403873	AHL15_OX_rep3_peak_8327	1055	.	OX_rep3	promoters	3	15402899	15405899	-	974	AT3G43505	LCR30
3	15401883	15403873	AHL15_OX_rep3_peak_8327	1055	.	OX_rep3	promoters	3	15402899	15403718	-	819	AT3G43500	NA
3	15401883	15403873	AHL15_OX_rep3_peak_8327	1055	.	OX_rep3	promoters	3	15402983	15405983	+	890	AT3G43520	NA
3	15501384	15501751	AHL15_OX_rep3_peak_8336	263	.	OX_rep3	promoters	3	15499015	15502015	+	367	AT3G43580	NA
3	15507207	15507683	AHL15_OX_rep3_peak_8338	405	.	OX_rep3	promoters	3	15507076	15509526	-	476	AT3G43583	NA
3	15507207	15507683	AHL15_OX_rep3_peak_8338	405	.	OX_rep3	promoters	3	15507076	15509526	+	476	AT3G43590	NA
3	15563196	15565069	AHL15_OX_rep3_peak_8341	3181	.	OX_rep3	promoters	3	15564066	15565223	+	1003	AT3G43670	CuAOgamma2
3	15563196	15565069	AHL15_OX_rep3_peak_8341	3181	.	OX_rep3	promoters	3	15562223	15565223	+	1873	AT3G43660	NA
3	15600742	15601538	AHL15_OX_rep3_peak_8343	1620	.	OX_rep3	promoters	3	15598753	15601753	+	796	AT3G43700	ATBPM6
3	15612848	15613324	AHL15_OX_rep3_peak_8347	263	.	OX_rep3	promoters	3	15612836	15614385	-	476	AT3G06655	NA
3	15617453	15617992	AHL15_OX_rep3_peak_8350	143	.	OX_rep3	promoters	3	15617309	15620309	-	539	AT3G43720	LTPG2
3	15619677	15620638	AHL15_OX_rep3_peak_8351	6859	.	OX_rep3	promoters	3	15617309	15620309	-	632	AT3G43720	LTPG2
3	15640901	15641564	AHL15_OX_rep3_peak_8356	1171	.	OX_rep3	promoters	3	15641008	15644008	+	556	AT3G43740	NA
3	15642235	15643878	AHL15_OX_rep3_peak_8357	1803	.	OX_rep3	promoters	3	15641008	15644008	+	1643	AT3G43740	NA
3	15653367	15655427	AHL15_OX_rep3_peak_8359	1847	.	OX_rep3	promoters	3	15652318	15655318	+	1951	AT3G43790	ZIFL2
3	15666864	15668089	AHL15_OX_rep3_peak_8362	704	.	OX_rep3	promoters	3	15666469	15669469	-	1225	AT3G43810	AtCAM7
3	15682974	15687008	AHL15_OX_rep3_peak_8367	5824	.	OX_rep3	promoters	3	15684553	15687553	+	2455	AT3G43833	NA
3	15697607	15699745	AHL15_OX_rep3_peak_8368	2945	.	OX_rep3	promoters	3	15697351	15700083	+	2138	AT3G43840	PPRD3
3	15704461	15705601	AHL15_OX_rep3_peak_8370	3243	.	OX_rep3	promoters	3	15704391	15706953	+	1140	AT3G43860	AtGH9A4
3	15704461	15705601	AHL15_OX_rep3_peak_8370	3243	.	OX_rep3	promoters	3	15704391	15706953	-	1140	AT3G43850	NA
3	15738827	15739242	AHL15_OX_rep3_peak_8373	180	.	OX_rep3	promoters	3	15738616	15740296	-	415	AT3G43880	NA
3	15739656	15740457	AHL15_OX_rep3_peak_8374	5824	.	OX_rep3	promoters	3	15738616	15740296	-	640	AT3G43880	NA
3	15744454	15746214	AHL15_OX_rep3_peak_8375	1546	.	OX_rep3	promoters	3	15743612	15746612	-	1760	AT3G43890	NA
3	15748319	15750072	AHL15_OX_rep3_peak_8376	1452	.	OX_rep3	promoters	3	15748386	15750221	+	1686	AT3G43910	NA
3	15748319	15750072	AHL15_OX_rep3_peak_8376	1452	.	OX_rep3	promoters	3	15747221	15750221	+	1753	AT3G06695	NA
3	15779755	15780837	AHL15_OX_rep3_peak_8380	2299	.	OX_rep3	promoters	3	15779360	15781537	-	1082	AT3G43980	NA
3	15779755	15780837	AHL15_OX_rep3_peak_8380	2299	.	OX_rep3	promoters	3	15779360	15781166	-	1082	AT3G43970	NA
3	15816703	15817376	AHL15_OX_rep3_peak_8388	588	.	OX_rep3	promoters	3	15815510	15818510	+	673	AT3G44050	KINESIN-12E
3	15843645	15846311	AHL15_OX_rep3_peak_8393	2581	.	OX_rep3	promoters	3	15843760	15846760	+	2551	AT3G06735	NA
3	15872881	15877807	AHL15_OX_rep3_peak_8397	1210	.	OX_rep3	promoters	3	15872128	15874917	+	2036	AT3G44115	NA
3	15872881	15877807	AHL15_OX_rep3_peak_8397	1210	.	OX_rep3	promoters	3	15872128	15874917	-	2036	AT3G06745	NA
3	15879973	15880616	AHL15_OX_rep3_peak_8398	1609	.	OX_rep3	promoters	3	15879830	15881869	-	643	AT3G44120	NA
3	15879973	15880616	AHL15_OX_rep3_peak_8398	1609	.	OX_rep3	promoters	3	15879830	15881869	+	643	AT3G44130	NA
3	15881315	15881875	AHL15_OX_rep3_peak_8399	1065	.	OX_rep3	promoters	3	15879830	15881869	-	554	AT3G44120	NA
3	15881315	15881875	AHL15_OX_rep3_peak_8399	1065	.	OX_rep3	promoters	3	15879830	15881869	+	554	AT3G44130	NA
3	15885757	15887168	AHL15_OX_rep3_peak_8401	1008	.	OX_rep3	promoters	3	15885380	15887489	+	1411	AT3G44150	NA
3	15885757	15887168	AHL15_OX_rep3_peak_8401	1008	.	OX_rep3	promoters	3	15885380	15887489	-	1411	AT3G44140	NA
3	15892114	15893494	AHL15_OX_rep3_peak_8402	3613	.	OX_rep3	promoters	3	15891988	15894789	-	1380	AT3G44160	P39
3	15892114	15893494	AHL15_OX_rep3_peak_8402	3613	.	OX_rep3	promoters	3	15891988	15894789	+	1380	AT3G44170	NA
3	15896977	15898627	AHL15_OX_rep3_peak_8404	1858	.	OX_rep3	promoters	3	15897794	15900713	+	833	AT3G44180	NA
3	15905490	15906419	AHL15_OX_rep3_peak_8405	1684	.	OX_rep3	promoters	3	15903628	15906347	+	857	AT3G44200	ATNEK6
3	15905490	15906419	AHL15_OX_rep3_peak_8405	1684	.	OX_rep3	promoters	3	15903628	15906347	-	857	AT3G44190	NA
3	15925231	15926884	AHL15_OX_rep3_peak_8408	1913	.	OX_rep3	promoters	3	15924938	15927938	+	1653	AT3G44220	NHL17
3	15927301	15928010	AHL15_OX_rep3_peak_8409	100	.	OX_rep3	promoters	3	15924938	15927938	+	637	AT3G44220	NHL17
3	15936988	15940059	AHL15_OX_rep3_peak_8411	7127	.	OX_rep3	promoters	3	15937183	15940183	+	2876	AT3G44240	CAF1f
3	15956412	15957152	AHL15_OX_rep3_peak_8416	2569	.	OX_rep3	promoters	3	15956246	15957667	-	740	AT3G44261	NA
3	15956412	15957152	AHL15_OX_rep3_peak_8416	2569	.	OX_rep3	promoters	3	15956246	15959246	-	740	AT3G44265	NA
3	15957672	15958474	AHL15_OX_rep3_peak_8417	2534	.	OX_rep3	promoters	3	15956246	15959246	-	802	AT3G44265	NA
3	15975276	15980172	AHL15_OX_rep3_peak_8419	2463	.	OX_rep3	promoters	3	15975250	15978250	-	2974	AT3G44290	ANAC060
3	15981343	15983333	AHL15_OX_rep3_peak_8420	5810	.	OX_rep3	promoters	3	15980549	15983198	+	1855	AT3G44300	AtNIT2
3	15981343	15983333	AHL15_OX_rep3_peak_8420	5810	.	OX_rep3	promoters	3	15980549	15983198	-	1855	AT3G06765	NA
3	15990591	15991218	AHL15_OX_rep3_peak_8423	82	.	OX_rep3	promoters	3	15990505	15993258	+	627	AT3G44320	AtNIT3
3	15991791	15993308	AHL15_OX_rep3_peak_8424	1142	.	OX_rep3	promoters	3	15990505	15993258	+	1467	AT3G44320	AtNIT3
3	16002047	16002455	AHL15_OX_rep3_peak_8425	159	.	OX_rep3	promoters	3	16002163	16005163	-	292	AT3G44326	CFB
3	16003476	16004813	AHL15_OX_rep3_peak_8426	2896	.	OX_rep3	promoters	3	16003507	16006507	+	1306	AT3G44330	NA
3	16003476	16004813	AHL15_OX_rep3_peak_8426	2896	.	OX_rep3	promoters	3	16002163	16005163	-	1337	AT3G44326	CFB
3	16024771	16025993	AHL15_OX_rep3_peak_8428	1599	.	OX_rep3	promoters	3	16024519	16027519	-	1222	AT3G44350	anac061
3	16026739	16029457	AHL15_OX_rep3_peak_8429	6214	.	OX_rep3	promoters	3	16026164	16029164	+	2425	AT3G06785	NA
3	16039995	16043731	AHL15_OX_rep3_peak_8432	3523	.	OX_rep3	promoters	3	16038510	16041510	-	1515	AT3G06795	NA
3	16052211	16052607	AHL15_OX_rep3_peak_8433	180	.	OX_rep3	promoters	3	16052241	16052803	-	366	AT3G44400	NA
3	16052211	16052607	AHL15_OX_rep3_peak_8433	180	.	OX_rep3	promoters	3	16052241	16053369	-	366	AT3G06805	NA
3	16064937	16066691	AHL15_OX_rep3_peak_8435	1924	.	OX_rep3	promoters	3	16065256	16066392	+	1136	AT3G44430	NA
3	16074928	16076159	AHL15_OX_rep3_peak_8438	1113	.	OX_rep3	promoters	3	16074929	16077929	-	1230	AT3G44450	BIC2
3	16074928	16076159	AHL15_OX_rep3_peak_8438	1113	.	OX_rep3	promoters	3	16074929	16075637	-	708	AT3G44444	NA
3	16076956	16077341	AHL15_OX_rep3_peak_8439	95	.	OX_rep3	promoters	3	16074929	16077929	-	385	AT3G44450	BIC2
3	16082162	16083698	AHL15_OX_rep3_peak_8441	1969	.	OX_rep3	promoters	3	16081906	16084906	-	1536	AT3G44460	AtbZIP67
3	16098970	16100886	AHL15_OX_rep3_peak_8444	4097	.	OX_rep3	promoters	3	16099599	16100400	-	801	AT3G44485	NA
3	16113174	16113894	AHL15_OX_rep3_peak_8447	3497	.	OX_rep3	promoters	3	16112497	16115497	+	720	AT3G44530	HIRA
3	16113174	16113894	AHL15_OX_rep3_peak_8447	3497	.	OX_rep3	promoters	3	16111316	16114316	-	720	AT3G44510	NA
3	16129521	16130580	AHL15_OX_rep3_peak_8451	3886	.	OX_rep3	promoters	3	16129030	16131724	-	1059	AT3G06855	NA
3	16136427	16137934	AHL15_OX_rep3_peak_8454	391	.	OX_rep3	promoters	3	16134575	16137575	+	1148	AT3G44550	FAR5
3	16144210	16144592	AHL15_OX_rep3_peak_8456	164	.	OX_rep3	promoters	3	16143270	16144664	+	382	AT3G44555	NA
3	16148021	16148527	AHL15_OX_rep3_peak_8457	233	.	OX_rep3	promoters	3	16148122	16151122	+	405	AT3G44560	FAR8
3	16149391	16150651	AHL15_OX_rep3_peak_8458	1609	.	OX_rep3	promoters	3	16148122	16151122	+	1260	AT3G44560	FAR8
3	16155181	16158075	AHL15_OX_rep3_peak_8461	3652	.	OX_rep3	promoters	3	16155607	16158404	+	2468	AT3G44570	NA
3	16169316	16170113	AHL15_OX_rep3_peak_8462	3600	.	OX_rep3	promoters	3	16169304	16172304	-	797	AT3G44600	AtCYP71
3	16202319	16202886	AHL15_OX_rep3_peak_8469	233	.	OX_rep3	promoters	3	16202225	16203095	-	567	AT3G44635	NA
3	16212430	16214251	AHL15_OX_rep3_peak_8471	4057	.	OX_rep3	promoters	3	16213096	16213963	+	867	AT3G44665	NA
3	16234377	16235885	AHL15_OX_rep3_peak_8473	7472	.	OX_rep3	promoters	3	16234310	16235297	-	920	AT3G44690	NA
3	16237733	16238447	AHL15_OX_rep3_peak_8474	1370	.	OX_rep3	promoters	3	16237793	16239470	-	654	AT3G44700	NA
3	16237733	16238447	AHL15_OX_rep3_peak_8474	1370	.	OX_rep3	promoters	3	16237793	16239470	+	654	AT3G44703	NA
3	16237733	16238447	AHL15_OX_rep3_peak_8474	1370	.	OX_rep3	promoters	3	16237793	16239470	-	654	AT3G44695	NA
3	16239067	16239473	AHL15_OX_rep3_peak_8475	308	.	OX_rep3	promoters	3	16237793	16239470	-	403	AT3G44700	NA
3	16239067	16239473	AHL15_OX_rep3_peak_8475	308	.	OX_rep3	promoters	3	16237793	16239470	+	403	AT3G44703	NA
3	16239067	16239473	AHL15_OX_rep3_peak_8475	308	.	OX_rep3	promoters	3	16237793	16239470	-	403	AT3G44695	NA
3	16253453	16254570	AHL15_OX_rep3_peak_8478	564	.	OX_rep3	promoters	3	16253535	16256535	-	1035	AT3G44710	NA
3	16254936	16256144	AHL15_OX_rep3_peak_8479	3561	.	OX_rep3	promoters	3	16253535	16256535	-	1208	AT3G44710	NA
3	16257876	16259599	AHL15_OX_rep3_peak_8480	2345	.	OX_rep3	promoters	3	16257204	16260204	+	1723	AT3G44713	NA
3	16266455	16268972	AHL15_OX_rep3_peak_8481	3510	.	OX_rep3	promoters	3	16266314	16269314	-	2517	AT3G44718	NA
3	16269390	16269980	AHL15_OX_rep3_peak_8482	456	.	OX_rep3	promoters	3	16268510	16271510	+	590	AT3G44720	ADT4
3	16270332	16271515	AHL15_OX_rep3_peak_8483	8065	.	OX_rep3	promoters	3	16268510	16271510	+	1178	AT3G44720	ADT4
3	16279017	16282172	AHL15_OX_rep3_peak_8486	5497	.	OX_rep3	promoters	3	16280832	16283832	+	1340	AT3G44730	AtKIN14h
3	16283076	16283507	AHL15_OX_rep3_peak_8487	342	.	OX_rep3	promoters	3	16280832	16283832	+	431	AT3G44730	AtKIN14h
3	16292737	16293172	AHL15_OX_rep3_peak_8489	109	.	OX_rep3	promoters	3	16292464	16294852	-	435	AT3G44735	ATPSK3
3	16294404	16295047	AHL15_OX_rep3_peak_8490	251	.	OX_rep3	promoters	3	16292464	16294852	-	448	AT3G44735	ATPSK3
3	16307357	16308116	AHL15_OX_rep3_peak_8491	3821	.	OX_rep3	promoters	3	16307730	16308356	+	386	AT3G44763	NA
3	16307357	16308116	AHL15_OX_rep3_peak_8491	3821	.	OX_rep3	promoters	3	16307730	16308356	+	386	AT3G44766	NA
3	16324505	16325739	AHL15_OX_rep3_peak_8493	1902	.	OX_rep3	promoters	3	16322604	16325604	-	1099	AT3G44780	NA
3	16347451	16348195	AHL15_OX_rep3_peak_8496	679	.	OX_rep3	promoters	3	16347394	16350394	+	744	AT3G44805	NA
3	16365125	16366181	AHL15_OX_rep3_peak_8500	5853	.	OX_rep3	promoters	3	16364750	16367750	-	1056	AT3G44820	NA
3	16367729	16368467	AHL15_OX_rep3_peak_8501	2207	.	OX_rep3	promoters	3	16365889	16368889	+	738	AT3G44830	NA
3	16377697	16378096	AHL15_OX_rep3_peak_8503	192	.	OX_rep3	promoters	3	16377263	16379570	+	399	AT3G44860	FAMT
3	16377697	16378096	AHL15_OX_rep3_peak_8503	192	.	OX_rep3	promoters	3	16377263	16379570	-	399	AT3G44850	NA
3	16378960	16379607	AHL15_OX_rep3_peak_8504	487	.	OX_rep3	promoters	3	16379218	16379570	+	352	AT3G44870	FAMT-L
3	16378960	16379607	AHL15_OX_rep3_peak_8504	487	.	OX_rep3	promoters	3	16377263	16379570	+	610	AT3G44860	FAMT
3	16378960	16379607	AHL15_OX_rep3_peak_8504	487	.	OX_rep3	promoters	3	16377263	16379570	-	610	AT3G44850	NA
3	16405050	16406662	AHL15_OX_rep3_peak_8506	3781	.	OX_rep3	promoters	3	16404824	16407824	-	1612	AT3G44930	ATCHX10
3	16405050	16406662	AHL15_OX_rep3_peak_8506	3781	.	OX_rep3	promoters	3	16406002	16409002	+	660	AT3G44935	NA
3	16407267	16408521	AHL15_OX_rep3_peak_8507	1980	.	OX_rep3	promoters	3	16404824	16407824	-	557	AT3G44930	ATCHX10
3	16407267	16408521	AHL15_OX_rep3_peak_8507	1980	.	OX_rep3	promoters	3	16406002	16409002	+	1254	AT3G44935	NA
3	16415210	16415887	AHL15_OX_rep3_peak_8510	1171	.	OX_rep3	promoters	3	16415319	16418319	-	568	AT3G44940	NA
3	16416439	16417591	AHL15_OX_rep3_peak_8511	1836	.	OX_rep3	promoters	3	16415319	16418319	-	1152	AT3G44940	NA
3	16418307	16420608	AHL15_OX_rep3_peak_8512	6667	.	OX_rep3	promoters	3	16418044	16421044	+	2301	AT3G44950	NA
3	16425513	16426106	AHL15_OX_rep3_peak_8514	169	.	OX_rep3	promoters	3	16424580	16426040	+	527	AT3G44960	NA
3	16430082	16431017	AHL15_OX_rep3_peak_8515	2629	.	OX_rep3	promoters	3	16430403	16432285	+	614	AT3G44970	NA
3	16431696	16432224	AHL15_OX_rep3_peak_8516	91	.	OX_rep3	promoters	3	16430403	16432285	+	528	AT3G44970	NA
3	16439469	16440117	AHL15_OX_rep3_peak_8518	335	.	OX_rep3	promoters	3	16438022	16441022	+	648	AT3G44980	NA
3	16449248	16452757	AHL15_OX_rep3_peak_8522	7022	.	OX_rep3	promoters	3	16448844	16451844	-	2596	AT3G44990	AtXTH31
3	16457063	16457988	AHL15_OX_rep3_peak_8524	1320	.	OX_rep3	promoters	3	16457102	16460102	+	886	AT3G45000	VPS24
3	16463475	16464787	AHL15_OX_rep3_peak_8525	2427	.	OX_rep3	promoters	3	16463143	16466143	+	1312	AT3G45010	scpl48
3	16465321	16466141	AHL15_OX_rep3_peak_8526	980	.	OX_rep3	promoters	3	16463143	16466143	+	820	AT3G45010	scpl48
3	16480029	16480552	AHL15_OX_rep3_peak_8528	26	.	OX_rep3	promoters	3	16479559	16482559	-	523	AT3G45060	ATNRT2.6
3	16494924	16496170	AHL15_OX_rep3_peak_8532	1525	.	OX_rep3	promoters	3	16495170	16496726	+	1000	AT3G45093	NA
3	16494924	16496170	AHL15_OX_rep3_peak_8532	1525	.	OX_rep3	promoters	3	16495170	16496726	-	1000	AT3G45090	NA
3	16529822	16531187	AHL15_OX_rep3_peak_8538	2605	.	OX_rep3	promoters	3	16530352	16531178	+	826	AT3G45150	TCP16
3	16534324	16535430	AHL15_OX_rep3_peak_8540	4405	.	OX_rep3	promoters	3	16534537	16537236	+	893	AT3G45170	GATA14
3	16534324	16535430	AHL15_OX_rep3_peak_8540	4405	.	OX_rep3	promoters	3	16534265	16537236	-	1106	AT3G45160	NA
3	16536661	16537085	AHL15_OX_rep3_peak_8541	164	.	OX_rep3	promoters	3	16534537	16537236	+	424	AT3G45170	GATA14
3	16536661	16537085	AHL15_OX_rep3_peak_8541	164	.	OX_rep3	promoters	3	16534265	16537236	-	424	AT3G45160	NA
3	16539303	16539720	AHL15_OX_rep3_peak_8542	118	.	OX_rep3	promoters	3	16539305	16540614	-	415	AT3G45180	UBL5a
3	16539303	16539720	AHL15_OX_rep3_peak_8542	118	.	OX_rep3	promoters	3	16539305	16540614	-	415	AT3G07065	NA
3	16550007	16550736	AHL15_OX_rep3_peak_8544	747	.	OX_rep3	promoters	3	16549730	16551367	-	729	AT3G45190	NA
3	16550007	16550736	AHL15_OX_rep3_peak_8544	747	.	OX_rep3	promoters	3	16549730	16552730	-	729	AT3G45200	NA
3	16558135	16559339	AHL15_OX_rep3_peak_8547	1781	.	OX_rep3	promoters	3	16558169	16561169	-	1170	AT3G45210	NA
3	16573796	16575847	AHL15_OX_rep3_peak_8550	2810	.	OX_rep3	promoters	3	16573762	16575822	-	2026	AT3G45240	ATSNAK2
3	16573796	16575847	AHL15_OX_rep3_peak_8550	2810	.	OX_rep3	promoters	3	16573762	16575822	+	2026	AT3G45243	NA
3	16577290	16578260	AHL15_OX_rep3_peak_8551	2161	.	OX_rep3	promoters	3	16577173	16578383	+	970	AT3G45245	NA
3	16585083	16586033	AHL15_OX_rep3_peak_8554	3281	.	OX_rep3	promoters	3	16583530	16586047	+	950	AT3G45252	NA
3	16585083	16586033	AHL15_OX_rep3_peak_8554	3281	.	OX_rep3	promoters	3	16583530	16586047	-	950	AT3G07085	NA
3	16598668	16599153	AHL15_OX_rep3_peak_8556	221	.	OX_rep3	promoters	3	16598811	16601811	-	342	AT3G45260	BIB
3	16604294	16605793	AHL15_OX_rep3_peak_8557	295	.	OX_rep3	promoters	3	16602780	16605780	+	1486	AT3G45275	NA
3	16625203	16625579	AHL15_OX_rep3_peak_8562	100	.	OX_rep3	promoters	3	16625043	16627209	-	376	AT3G45300	ATIVD
3	16626849	16627624	AHL15_OX_rep3_peak_8563	825	.	OX_rep3	promoters	3	16625043	16627209	-	360	AT3G45300	ATIVD
3	16630704	16631346	AHL15_OX_rep3_peak_8564	109	.	OX_rep3	promoters	3	16630570	16631260	-	556	AT3G45310	NA
3	16630704	16631346	AHL15_OX_rep3_peak_8564	109	.	OX_rep3	promoters	3	16630570	16631260	+	556	AT3G45320	NA
3	16635449	16635823	AHL15_OX_rep3_peak_8565	74	.	OX_rep3	promoters	3	16634569	16637569	-	374	AT3G45330	LecRK-I.1
3	16697885	16698327	AHL15_OX_rep3_peak_8570	276	.	OX_rep3	promoters	3	16697828	16700132	-	442	AT3G45525	NA
3	16699097	16699472	AHL15_OX_rep3_peak_8571	66	.	OX_rep3	promoters	3	16697828	16700132	-	375	AT3G45525	NA
3	16707934	16709006	AHL15_OX_rep3_peak_8574	696	.	OX_rep3	promoters	3	16707649	16710649	-	1072	AT3G45540	RFA8
3	16713035	16714716	AHL15_OX_rep3_peak_8576	1935	.	OX_rep3	promoters	3	16713009	16714530	-	1495	AT3G45555	NA
3	16723019	16723759	AHL15_OX_rep3_peak_8577	1230	.	OX_rep3	promoters	3	16722674	16724093	-	740	AT3G45560	NA
3	16723019	16723759	AHL15_OX_rep3_peak_8577	1230	.	OX_rep3	promoters	3	16722674	16724093	+	740	AT3G07165	NA
3	16726389	16728840	AHL15_OX_rep3_peak_8578	4896	.	OX_rep3	promoters	3	16726116	16728700	+	2311	AT3G45577	NA
3	16726389	16728840	AHL15_OX_rep3_peak_8578	4896	.	OX_rep3	promoters	3	16726116	16728700	-	2311	AT3G45570	RFA2
3	16737663	16738232	AHL15_OX_rep3_peak_8580	808	.	OX_rep3	promoters	3	16736364	16738246	-	569	AT3G45600	TET3
3	16741597	16742186	AHL15_OX_rep3_peak_8581	405	.	OX_rep3	promoters	3	16740546	16743546	-	589	AT3G45610	DOF6
3	16742645	16743248	AHL15_OX_rep3_peak_8582	356	.	OX_rep3	promoters	3	16740546	16743546	-	603	AT3G45610	DOF6
3	16742645	16743248	AHL15_OX_rep3_peak_8582	356	.	OX_rep3	promoters	3	16742872	16745872	+	376	AT3G45620	NA
3	16744113	16745624	AHL15_OX_rep3_peak_8583	2677	.	OX_rep3	promoters	3	16742872	16745872	+	1511	AT3G45620	NA
3	16768985	16769519	AHL15_OX_rep3_peak_8586	270	.	OX_rep3	promoters	3	16768257	16770887	+	534	AT3G45680	NPF2.3
3	16768985	16769519	AHL15_OX_rep3_peak_8586	270	.	OX_rep3	promoters	3	16768257	16770887	-	534	AT3G45673	NA
3	16768985	16769519	AHL15_OX_rep3_peak_8586	270	.	OX_rep3	promoters	3	16768257	16770123	-	534	AT3G07235	NA
3	16774920	16776066	AHL15_OX_rep3_peak_8587	1008	.	OX_rep3	promoters	3	16774185	16776267	+	1146	AT3G45690	NA
3	16798385	16798993	AHL15_OX_rep3_peak_8588	870	.	OX_rep3	promoters	3	16798000	16800995	-	608	AT3G45750	NTP4
3	16826349	16828635	AHL15_OX_rep3_peak_8591	4284	.	OX_rep3	promoters	3	16826222	16827644	-	1295	AT3G45790	NA
3	16850089	16850497	AHL15_OX_rep3_peak_8595	114	.	OX_rep3	promoters	3	16849944	16852944	-	408	AT3G45840	NA
3	16851445	16855081	AHL15_OX_rep3_peak_8596	5682	.	OX_rep3	promoters	3	16849944	16852944	-	1499	AT3G45840	NA
3	16877859	16878795	AHL15_OX_rep3_peak_8597	5667	.	OX_rep3	promoters	3	16877075	16879083	-	936	AT3G45900	NA
3	16877859	16878795	AHL15_OX_rep3_peak_8597	5667	.	OX_rep3	promoters	3	16877075	16880075	-	936	AT3G45910	NA
3	16879409	16882190	AHL15_OX_rep3_peak_8598	6637	.	OX_rep3	promoters	3	16880315	16882181	+	1866	AT3G45930	NA
3	16879409	16882190	AHL15_OX_rep3_peak_8598	6637	.	OX_rep3	promoters	3	16879181	16882181	+	2772	AT3G45920	NA
3	16895441	16895893	AHL15_OX_rep3_peak_8599	270	.	OX_rep3	promoters	3	16895236	16896165	+	452	AT3G45970	ATEXLA1
3	16895441	16895893	AHL15_OX_rep3_peak_8599	270	.	OX_rep3	promoters	3	16895236	16896165	+	452	AT3G07315	NA
3	16904521	16905860	AHL15_OX_rep3_peak_8603	2653	.	OX_rep3	promoters	3	16904136	16906333	-	1339	AT3G45990	NA
3	16910852	16911768	AHL15_OX_rep3_peak_8604	502	.	OX_rep3	promoters	3	16910845	16911284	-	432	AT3G46000	ADF2
3	16910852	16911768	AHL15_OX_rep3_peak_8604	502	.	OX_rep3	promoters	3	16910845	16911284	-	432	AT3G46010	ADF1
3	16923444	16924259	AHL15_OX_rep3_peak_8606	1132	.	OX_rep3	promoters	3	16923299	16923957	-	513	AT3G46070	NA
3	16923444	16924259	AHL15_OX_rep3_peak_8606	1132	.	OX_rep3	promoters	3	16923299	16924141	-	697	AT3G46080	NA
3	16931594	16932049	AHL15_OX_rep3_peak_8608	349	.	OX_rep3	promoters	3	16931053	16931990	-	396	AT3G46100	ATHRS1
3	16931594	16932049	AHL15_OX_rep3_peak_8608	349	.	OX_rep3	promoters	3	16931053	16931990	+	396	AT3G46110	AuxRP3
3	16940743	16941973	AHL15_OX_rep3_peak_8611	509	.	OX_rep3	promoters	3	16939766	16942766	-	1230	AT3G46120	ATPAP19
3	16963662	16964589	AHL15_OX_rep3_peak_8613	100	.	OX_rep3	promoters	3	16962104	16965104	+	927	AT3G46190	NA
3	16975009	16976311	AHL15_OX_rep3_peak_8615	747	.	OX_rep3	promoters	3	16972996	16975630	-	621	AT3G07345	NA
3	16988744	16989767	AHL15_OX_rep3_peak_8616	870	.	OX_rep3	promoters	3	16988064	16991064	-	1023	AT3G46240	NA
3	16990306	16990847	AHL15_OX_rep3_peak_8617	276	.	OX_rep3	promoters	3	16988064	16991064	-	541	AT3G46240	NA
3	17008510	17009307	AHL15_OX_rep3_peak_8622	1504	.	OX_rep3	promoters	3	17008528	17011528	-	779	AT3G46280	NA
3	17012200	17012627	AHL15_OX_rep3_peak_8623	169	.	OX_rep3	promoters	3	17009499	17012499	+	299	AT3G46290	HERK1
3	17033368	17034749	AHL15_OX_rep3_peak_8625	1631	.	OX_rep3	promoters	3	17033426	17036426	+	1323	AT3G46350	NA
3	17044224	17044975	AHL15_OX_rep3_peak_8627	773	.	OX_rep3	promoters	3	17043500	17046500	-	751	AT3G46360	NA
3	17050204	17051425	AHL15_OX_rep3_peak_8629	342	.	OX_rep3	promoters	3	17048519	17051519	+	1221	AT3G46370	NA
3	17060787	17063392	AHL15_OX_rep3_peak_8630	5048	.	OX_rep3	promoters	3	17059896	17062896	-	2109	AT3G46380	NA
3	17097743	17098535	AHL15_OX_rep3_peak_8633	1578	.	OX_rep3	promoters	3	17097465	17098729	-	792	AT3G46450	NA
3	17097743	17098535	AHL15_OX_rep3_peak_8633	1578	.	OX_rep3	promoters	3	17097465	17098915	-	792	AT3G46460	UBC13
3	17100871	17101859	AHL15_OX_rep3_peak_8635	1825	.	OX_rep3	promoters	3	17100973	17103172	-	886	AT3G46470	NA
3	17100871	17101859	AHL15_OX_rep3_peak_8635	1825	.	OX_rep3	promoters	3	17100973	17103172	+	886	AT3G46480	NA
3	17126800	17127239	AHL15_OX_rep3_peak_8637	282	.	OX_rep3	promoters	3	17126897	17128210	-	342	AT3G46510	ATPUB13
3	17126800	17127239	AHL15_OX_rep3_peak_8637	282	.	OX_rep3	promoters	3	17126897	17128210	+	342	AT3G46520	ACT12
3	17141115	17144836	AHL15_OX_rep3_peak_8638	6933	.	OX_rep3	promoters	3	17141930	17144796	+	2866	AT3G46565	NA
3	17147354	17148168	AHL15_OX_rep3_peak_8639	3168	.	OX_rep3	promoters	3	17146867	17148231	+	814	AT3G46580	ATMBD5
3	17147354	17148168	AHL15_OX_rep3_peak_8639	3168	.	OX_rep3	promoters	3	17146867	17148231	-	814	AT3G46570	NA
3	17147354	17148168	AHL15_OX_rep3_peak_8639	3168	.	OX_rep3	promoters	3	17146867	17148231	+	814	AT3G46585	NA
3	17150002	17152571	AHL15_OX_rep3_peak_8640	1620	.	OX_rep3	promoters	3	17150823	17152459	+	1636	AT3G46590	ATTRP2
3	17163579	17164108	AHL15_OX_rep3_peak_8642	662	.	OX_rep3	promoters	3	17162790	17165790	+	529	AT3G46613	DVL15
3	17163579	17164108	AHL15_OX_rep3_peak_8642	662	.	OX_rep3	promoters	3	17162475	17165475	-	529	AT3G46610	LPE1
3	17202460	17202971	AHL15_OX_rep3_peak_8645	239	.	OX_rep3	promoters	3	17202074	17205074	-	511	AT3G46700	NA
3	17204168	17204803	AHL15_OX_rep3_peak_8646	662	.	OX_rep3	promoters	3	17202074	17205074	-	635	AT3G46700	NA
3	17227295	17228000	AHL15_OX_rep3_peak_8648	308	.	OX_rep3	promoters	3	17226486	17228641	+	705	AT3G46780	PTAC16
3	17244333	17245836	AHL15_OX_rep3_peak_8649	825	.	OX_rep3	promoters	3	17244281	17245227	-	894	AT3G46820	TOPP5
3	17268144	17268689	AHL15_OX_rep3_peak_8652	180	.	OX_rep3	promoters	3	17267266	17268699	+	545	AT3G46900	COPT2
3	17268144	17268689	AHL15_OX_rep3_peak_8652	180	.	OX_rep3	promoters	3	17267266	17268699	-	545	AT3G46890	NA
3	17275355	17278468	AHL15_OX_rep3_peak_8656	6770	.	OX_rep3	promoters	3	17275541	17278541	+	2927	AT3G46910	NA
3	17298304	17301448	AHL15_OX_rep3_peak_8657	5511	.	OX_rep3	promoters	3	17298222	17300393	-	2089	AT3G46960	SKI2
3	17310137	17310581	AHL15_OX_rep3_peak_8658	100	.	OX_rep3	promoters	3	17310068	17311636	-	444	AT3G46980	PHT4;3
3	17310137	17310581	AHL15_OX_rep3_peak_8658	100	.	OX_rep3	promoters	3	17310068	17311636	+	444	AT3G46990	OPL3
3	17311116	17311795	AHL15_OX_rep3_peak_8659	1360	.	OX_rep3	promoters	3	17310068	17311636	-	520	AT3G46980	PHT4;3
3	17311116	17311795	AHL15_OX_rep3_peak_8659	1360	.	OX_rep3	promoters	3	17310068	17311636	+	520	AT3G46990	OPL3
3	17353113	17353544	AHL15_OX_rep3_peak_8661	91	.	OX_rep3	promoters	3	17352853	17353713	-	431	AT3G47110	NA
3	17353113	17353544	AHL15_OX_rep3_peak_8661	91	.	OX_rep3	promoters	3	17352853	17353713	+	431	AT3G47130	NA
3	17353113	17353544	AHL15_OX_rep3_peak_8661	91	.	OX_rep3	promoters	3	17352853	17353713	-	431	AT3G47120	GDS1
3	17355533	17356690	AHL15_OX_rep3_peak_8662	7261	.	OX_rep3	promoters	3	17356086	17357025	+	604	AT3G47140	NA
3	17355533	17356690	AHL15_OX_rep3_peak_8662	7261	.	OX_rep3	promoters	3	17356086	17357025	+	604	AT3G47150	NA
3	17362317	17363050	AHL15_OX_rep3_peak_8663	2994	.	OX_rep3	promoters	3	17362240	17365240	-	733	AT3G47160	NA
3	17364035	17364672	AHL15_OX_rep3_peak_8664	704	.	OX_rep3	promoters	3	17362240	17365240	-	637	AT3G47160	NA
3	17380089	17380919	AHL15_OX_rep3_peak_8669	525	.	OX_rep3	promoters	3	17379395	17382395	-	830	AT3G47200	NA
3	17381676	17382418	AHL15_OX_rep3_peak_8670	2451	.	OX_rep3	promoters	3	17379395	17382395	-	719	AT3G47200	NA
3	17381676	17382418	AHL15_OX_rep3_peak_8670	2451	.	OX_rep3	promoters	3	17381292	17383257	+	742	AT3G07665	NA
3	17395746	17398308	AHL15_OX_rep3_peak_8672	3006	.	OX_rep3	promoters	3	17395670	17398670	+	2562	AT3G07675	NA
3	17418028	17418408	AHL15_OX_rep3_peak_8675	78	.	OX_rep3	promoters	3	17417396	17418775	+	380	AT3G47290	ATPLC8
3	17418028	17418408	AHL15_OX_rep3_peak_8675	78	.	OX_rep3	promoters	3	17415775	17418775	+	380	AT3G07695	NA
3	17425993	17427630	AHL15_OX_rep3_peak_8677	1770	.	OX_rep3	promoters	3	17425342	17426972	+	979	AT3G47295	NA
3	17443324	17444688	AHL15_OX_rep3_peak_8679	133	.	OX_rep3	promoters	3	17442567	17444431	-	1107	AT3G47340	ASN1
3	17443324	17444688	AHL15_OX_rep3_peak_8679	133	.	OX_rep3	promoters	3	17443817	17445265	+	871	AT3G47350	ATHSD2
3	17443324	17444688	AHL15_OX_rep3_peak_8679	133	.	OX_rep3	promoters	3	17442809	17445265	+	1364	AT3G47347	NA
3	17443324	17444688	AHL15_OX_rep3_peak_8679	133	.	OX_rep3	promoters	3	17442567	17445265	+	1364	AT3G07725	NA
3	17443324	17444688	AHL15_OX_rep3_peak_8679	133	.	OX_rep3	promoters	3	17442698	17445265	+	1364	AT3G07735	NA
3	17443324	17444688	AHL15_OX_rep3_peak_8679	133	.	OX_rep3	promoters	3	17442567	17445265	+	1364	AT3G47342	NA
3	17443324	17444688	AHL15_OX_rep3_peak_8679	133	.	OX_rep3	promoters	3	17442962	17445265	+	1364	AT3G47348	NA
3	17443324	17444688	AHL15_OX_rep3_peak_8679	133	.	OX_rep3	promoters	3	17442567	17445265	+	1364	AT3G07715	NA
3	17475406	17476069	AHL15_OX_rep3_peak_8682	721	.	OX_rep3	promoters	3	17475274	17478274	-	663	AT3G47420	AtG3Pp1
3	17477887	17478257	AHL15_OX_rep3_peak_8683	78	.	OX_rep3	promoters	3	17477520	17480520	+	370	AT3G47430	PEX11B
3	17477887	17478257	AHL15_OX_rep3_peak_8683	78	.	OX_rep3	promoters	3	17475274	17478274	-	370	AT3G47420	AtG3Pp1
3	17497628	17498231	AHL15_OX_rep3_peak_8684	738	.	OX_rep3	promoters	3	17497164	17498033	-	405	AT3G47470	CAB4
3	17497628	17498231	AHL15_OX_rep3_peak_8684	738	.	OX_rep3	promoters	3	17497164	17498147	-	519	AT3G47480	CML47
3	17497628	17498231	AHL15_OX_rep3_peak_8684	738	.	OX_rep3	promoters	3	17497164	17498147	+	519	AT3G47490	NA
3	17506074	17506672	AHL15_OX_rep3_peak_8686	1142	.	OX_rep3	promoters	3	17506124	17509124	-	548	AT3G47500	CDF3
3	17508030	17508729	AHL15_OX_rep3_peak_8687	1210	.	OX_rep3	promoters	3	17507980	17510980	+	699	AT3G47510	NA
3	17508030	17508729	AHL15_OX_rep3_peak_8687	1210	.	OX_rep3	promoters	3	17506124	17509124	-	699	AT3G47500	CDF3
3	17537593	17537952	AHL15_OX_rep3_peak_8692	62	.	OX_rep3	promoters	3	17537580	17538288	-	359	AT3G47590	NA
3	17537593	17537952	AHL15_OX_rep3_peak_8692	62	.	OX_rep3	promoters	3	17537580	17537933	-	340	AT3G07785	NA
3	17542555	17543157	AHL15_OX_rep3_peak_8693	100	.	OX_rep3	promoters	3	17541307	17544307	-	602	AT3G47600	ATMYB94
3	17543602	17544256	AHL15_OX_rep3_peak_8694	29	.	OX_rep3	promoters	3	17541307	17544307	-	654	AT3G47600	ATMYB94
3	17545687	17546647	AHL15_OX_rep3_peak_8695	3965	.	OX_rep3	promoters	3	17546110	17549110	+	537	AT3G47610	NA
3	17547382	17548319	AHL15_OX_rep3_peak_8696	100	.	OX_rep3	promoters	3	17546110	17549110	+	937	AT3G47610	NA
3	17554661	17557889	AHL15_OX_rep3_peak_8699	1340	.	OX_rep3	promoters	3	17555792	17558792	+	2097	AT3G47620	AtTCP14
3	17565624	17566427	AHL15_OX_rep3_peak_8701	773	.	OX_rep3	promoters	3	17565685	17567125	+	742	AT3G47640	PYE
3	17565624	17566427	AHL15_OX_rep3_peak_8701	773	.	OX_rep3	promoters	3	17565685	17567125	-	742	AT3G47630	NA
3	17588204	17591541	AHL15_OX_rep3_peak_8702	3536	.	OX_rep3	promoters	3	17586707	17589707	-	1503	AT3G47700	MAG2
3	17588204	17591541	AHL15_OX_rep3_peak_8702	3536	.	OX_rep3	promoters	3	17587543	17590543	+	2339	AT3G47710	BHLH161
3	17639629	17641385	AHL15_OX_rep3_peak_8707	5104	.	OX_rep3	promoters	3	17639908	17642716	-	1477	AT3G47810	ATVPS29
3	17641964	17642897	AHL15_OX_rep3_peak_8708	2127	.	OX_rep3	promoters	3	17641197	17644197	+	933	AT3G47820	PUB39
3	17641964	17642897	AHL15_OX_rep3_peak_8708	2127	.	OX_rep3	promoters	3	17639908	17642716	-	752	AT3G47810	ATVPS29
3	17643381	17644130	AHL15_OX_rep3_peak_8709	133	.	OX_rep3	promoters	3	17641197	17644197	+	749	AT3G47820	PUB39
3	17662388	17663152	AHL15_OX_rep3_peak_8710	3218	.	OX_rep3	promoters	3	17661354	17664354	-	764	AT3G47870	ASL29
3	17682090	17682965	AHL15_OX_rep3_peak_8711	2761	.	OX_rep3	promoters	3	17681730	17682951	+	861	AT3G47930	ATGLDH
3	17682090	17682965	AHL15_OX_rep3_peak_8711	2761	.	OX_rep3	promoters	3	17681730	17682951	-	861	AT3G47910	NA
3	17682090	17682965	AHL15_OX_rep3_peak_8711	2761	.	OX_rep3	promoters	3	17681730	17682951	+	861	AT3G47920	NA
3	17700985	17701942	AHL15_OX_rep3_peak_8712	2834	.	OX_rep3	promoters	3	17700923	17702722	-	957	AT3G47960	AtNPF2.10
3	17700985	17701942	AHL15_OX_rep3_peak_8712	2834	.	OX_rep3	promoters	3	17700923	17702722	+	957	AT3G07845	NA
3	17729719	17731406	AHL15_OX_rep3_peak_8717	4364	.	OX_rep3	promoters	3	17729878	17731336	+	1458	AT3G48040	ARAC8
3	17729719	17731406	AHL15_OX_rep3_peak_8717	4364	.	OX_rep3	promoters	3	17729878	17731256	-	1378	AT3G48030	AtHIGD1
3	17762519	17762926	AHL15_OX_rep3_peak_8718	169	.	OX_rep3	promoters	3	17762033	17762969	-	407	AT3G48100	ARR5
3	17762519	17762926	AHL15_OX_rep3_peak_8718	169	.	OX_rep3	promoters	3	17762033	17762969	+	407	AT3G48110	EDD
3	17762519	17762926	AHL15_OX_rep3_peak_8718	169	.	OX_rep3	promoters	3	17762033	17762969	-	407	AT3G07865	NA
3	17776439	17778228	AHL15_OX_rep3_peak_8719	5007	.	OX_rep3	promoters	3	17775739	17778281	-	1789	AT3G48131	NA
3	17776439	17778228	AHL15_OX_rep3_peak_8719	5007	.	OX_rep3	promoters	3	17775739	17778281	+	1789	AT3G48140	NA
3	17790800	17791238	AHL15_OX_rep3_peak_8720	276	.	OX_rep3	promoters	3	17790919	17791808	-	319	AT3G48180	NA
3	17790800	17791238	AHL15_OX_rep3_peak_8720	276	.	OX_rep3	promoters	3	17790919	17791808	-	319	AT3G48170	ALDH10A9
3	17795262	17797033	AHL15_OX_rep3_peak_8721	1463	.	OX_rep3	promoters	3	17794627	17797627	+	1771	AT3G48187	NA
3	17795262	17797033	AHL15_OX_rep3_peak_8721	1463	.	OX_rep3	promoters	3	17793768	17796768	-	1506	AT3G48185	NA
3	17841190	17843633	AHL15_OX_rep3_peak_8723	3156	.	OX_rep3	promoters	3	17842288	17844188	+	1345	AT3G07905	NA
3	17845534	17846096	AHL15_OX_rep3_peak_8724	1370	.	OX_rep3	promoters	3	17845468	17846045	+	511	AT3G48208	NA
3	17845534	17846096	AHL15_OX_rep3_peak_8724	1370	.	OX_rep3	promoters	3	17845468	17846045	+	511	AT3G48209	NA
3	17858966	17859368	AHL15_OX_rep3_peak_8726	104	.	OX_rep3	promoters	3	17859120	17861874	-	248	AT3G48231	LCR48
3	17860619	17862172	AHL15_OX_rep3_peak_8727	2701	.	OX_rep3	promoters	3	17859120	17861874	-	1255	AT3G48231	LCR48
3	17860619	17862172	AHL15_OX_rep3_peak_8727	2701	.	OX_rep3	promoters	3	17860334	17863334	+	1553	AT3G07915	NA
3	17895944	17896428	AHL15_OX_rep3_peak_8730	123	.	OX_rep3	promoters	3	17895482	17897162	-	484	AT3G48330	ATPIMT1
3	17895944	17896428	AHL15_OX_rep3_peak_8730	123	.	OX_rep3	promoters	3	17895482	17897505	+	484	AT3G48340	CEP2
3	17913060	17913817	AHL15_OX_rep3_peak_8732	879	.	OX_rep3	promoters	3	17912877	17913738	-	678	AT3G48360	ATBT2
3	17913060	17913817	AHL15_OX_rep3_peak_8732	879	.	OX_rep3	promoters	3	17913415	17916415	+	402	AT3G48380	NA
3	17914693	17915262	AHL15_OX_rep3_peak_8733	51	.	OX_rep3	promoters	3	17913415	17916415	+	569	AT3G48380	NA
3	17945087	17946805	AHL15_OX_rep3_peak_8734	834	.	OX_rep3	promoters	3	17945138	17948138	-	1667	AT3G48450	NA
3	17948359	17949456	AHL15_OX_rep3_peak_8735	961	.	OX_rep3	promoters	3	17946415	17949415	+	1056	AT3G48460	SFAR4
3	17948359	17949456	AHL15_OX_rep3_peak_8735	961	.	OX_rep3	promoters	3	17948625	17949415	+	790	AT3G48470	EMB2423
3	17970311	17972594	AHL15_OX_rep3_peak_8737	148	.	OX_rep3	promoters	3	17968590	17971590	-	1279	AT3G48510	AITR2
3	17977207	17977677	AHL15_OX_rep3_peak_8739	78	.	OX_rep3	promoters	3	17976774	17977859	-	470	AT3G48520	CYP94B3
3	17977207	17977677	AHL15_OX_rep3_peak_8739	78	.	OX_rep3	promoters	3	17976774	17977859	+	470	AT3G07985	NA
3	17977207	17977677	AHL15_OX_rep3_peak_8739	78	.	OX_rep3	promoters	3	17976774	17977676	-	469	AT3G48515	NA
3	17985511	17987135	AHL15_OX_rep3_peak_8740	2713	.	OX_rep3	promoters	3	17984377	17987377	+	1624	AT3G48530	KING1
3	18006513	18006944	AHL15_OX_rep3_peak_8744	197	.	OX_rep3	promoters	3	18005272	18007097	-	431	AT3G48570	NA
3	18006513	18006944	AHL15_OX_rep3_peak_8744	197	.	OX_rep3	promoters	3	18005272	18006749	-	236	AT3G48560	AHAS
3	18006513	18006944	AHL15_OX_rep3_peak_8744	197	.	OX_rep3	promoters	3	18005272	18007097	+	431	AT3G48580	XTH11
3	18015010	18015520	AHL15_OX_rep3_peak_8745	687	.	OX_rep3	promoters	3	18014204	18015982	-	510	AT3G48610	NPC6
3	18015010	18015520	AHL15_OX_rep3_peak_8745	687	.	OX_rep3	promoters	3	18014204	18015982	+	510	AT3G48620	NA
3	18018705	18020236	AHL15_OX_rep3_peak_8746	5384	.	OX_rep3	promoters	3	18018821	18020355	-	1415	AT3G48630	NA
3	18022727	18024399	AHL15_OX_rep3_peak_8747	2149	.	OX_rep3	promoters	3	18022648	18025648	-	1672	AT3G48640	NA
3	18028149	18028758	AHL15_OX_rep3_peak_8748	95	.	OX_rep3	promoters	3	18027668	18029658	+	609	AT3G48670	IDN2
3	18028149	18028758	AHL15_OX_rep3_peak_8748	95	.	OX_rep3	promoters	3	18026658	18029658	+	609	AT3G48660	NA
3	18055051	18056333	AHL15_OX_rep3_peak_8752	1891	.	OX_rep3	promoters	3	18054832	18057832	-	1282	AT3G48740	AtSWEET11
3	18056717	18057227	AHL15_OX_rep3_peak_8753	118	.	OX_rep3	promoters	3	18054832	18057832	-	510	AT3G48740	AtSWEET11
3	18066865	18067755	AHL15_OX_rep3_peak_8756	1210	.	OX_rep3	promoters	3	18066077	18069077	+	890	AT3G48745	NA
3	18068353	18069018	AHL15_OX_rep3_peak_8757	398	.	OX_rep3	promoters	3	18068453	18069077	+	565	AT3G48750	CDC2
3	18068353	18069018	AHL15_OX_rep3_peak_8757	398	.	OX_rep3	promoters	3	18066077	18069077	+	665	AT3G48745	NA
3	18070347	18071160	AHL15_OX_rep3_peak_8759	420	.	OX_rep3	promoters	3	18070149	18071453	+	813	AT3G48750	CDC2
3	18138271	18139732	AHL15_OX_rep3_peak_8763	282	.	OX_rep3	promoters	3	18137485	18139171	+	900	AT3G48920	AtMYB45
3	18146314	18147784	AHL15_OX_rep3_peak_8765	1360	.	OX_rep3	promoters	3	18144311	18147311	-	997	AT3G48940	NA
3	18146314	18147784	AHL15_OX_rep3_peak_8765	1360	.	OX_rep3	promoters	3	18144670	18147670	+	1356	AT3G48950	PGF7
3	18153617	18154043	AHL15_OX_rep3_peak_8766	109	.	OX_rep3	promoters	3	18153643	18155086	+	400	AT3G48980	NA
3	18153617	18154043	AHL15_OX_rep3_peak_8766	109	.	OX_rep3	promoters	3	18153643	18155086	-	400	AT3G48970	AtHMP29
3	18153617	18154043	AHL15_OX_rep3_peak_8766	109	.	OX_rep3	promoters	3	18153643	18154412	-	400	AT3G48960	NA
3	18161621	18162257	AHL15_OX_rep3_peak_8767	1320	.	OX_rep3	promoters	3	18161486	18162559	+	636	AT3G49000	NA
3	18161621	18162257	AHL15_OX_rep3_peak_8767	1320	.	OX_rep3	promoters	3	18161486	18162559	-	636	AT3G48990	AAE3
3	18170908	18172782	AHL15_OX_rep3_peak_8768	3561	.	OX_rep3	promoters	3	18171660	18173086	+	1122	AT3G49030	NA
3	18179733	18180944	AHL15_OX_rep3_peak_8770	1171	.	OX_rep3	promoters	3	18180339	18180906	+	567	AT3G49050	NA
3	18205271	18205740	AHL15_OX_rep3_peak_8772	138	.	OX_rep3	promoters	3	18204265	18205774	+	469	AT3G49115	NA
3	18205271	18205740	AHL15_OX_rep3_peak_8772	138	.	OX_rep3	promoters	3	18204650	18205774	+	469	AT3G49120	ATPCB
3	18206801	18207459	AHL15_OX_rep3_peak_8773	434	.	OX_rep3	promoters	3	18206975	18207650	+	484	AT3G49120	ATPCB
3	18241265	18242833	AHL15_OX_rep3_peak_8775	517	.	OX_rep3	promoters	3	18241524	18244524	-	1309	AT3G49210	WSD6
3	18244301	18244774	AHL15_OX_rep3_peak_8776	221	.	OX_rep3	promoters	3	18241524	18244524	-	223	AT3G49210	WSD6
3	18248463	18249178	AHL15_OX_rep3_peak_8777	245	.	OX_rep3	promoters	3	18246662	18249662	+	715	AT3G49220	PME34
3	18261628	18262301	AHL15_OX_rep3_peak_8778	1599	.	OX_rep3	promoters	3	18260998	18262289	-	661	AT3G49250	DMS3
3	18261628	18262301	AHL15_OX_rep3_peak_8778	1599	.	OX_rep3	promoters	3	18260998	18262289	+	661	AT3G49260	iqd21
3	18268263	18268973	AHL15_OX_rep3_peak_8779	604	.	OX_rep3	promoters	3	18268271	18271271	-	702	AT3G49270	NA
3	18270952	18271529	AHL15_OX_rep3_peak_8780	906	.	OX_rep3	promoters	3	18269282	18272282	+	577	AT3G49290	ABIL2
3	18270952	18271529	AHL15_OX_rep3_peak_8780	906	.	OX_rep3	promoters	3	18268271	18271271	-	319	AT3G49270	NA
3	18280654	18281112	AHL15_OX_rep3_peak_8783	180	.	OX_rep3	promoters	3	18280408	18281201	-	458	AT3G49305	NA
3	18280654	18281112	AHL15_OX_rep3_peak_8783	180	.	OX_rep3	promoters	3	18280408	18281201	-	458	AT3G08050	NA
3	18300240	18301433	AHL15_OX_rep3_peak_8786	604	.	OX_rep3	promoters	3	18300189	18302006	-	1193	AT3G49350	NA
3	18308028	18308496	AHL15_OX_rep3_peak_8788	186	.	OX_rep3	promoters	3	18308091	18310759	-	405	AT3G49370	NA
3	18308911	18309942	AHL15_OX_rep3_peak_8789	999	.	OX_rep3	promoters	3	18308091	18310759	-	1031	AT3G49370	NA
3	18358019	18359556	AHL15_OX_rep3_peak_8791	4513	.	OX_rep3	promoters	3	18356583	18359583	+	1537	AT3G49520	NA
3	18373125	18373675	AHL15_OX_rep3_peak_8793	427	.	OX_rep3	promoters	3	18373147	18373907	-	528	AT3G49570	LSU3
3	18375895	18377059	AHL15_OX_rep3_peak_8794	3319	.	OX_rep3	promoters	3	18375940	18377408	+	1119	AT3G49590	ATG13a
3	18375895	18377059	AHL15_OX_rep3_peak_8794	3319	.	OX_rep3	promoters	3	18375940	18377408	-	1119	AT3G49580	LSU1
3	18410841	18413428	AHL15_OX_rep3_peak_8796	4284	.	OX_rep3	promoters	3	18409784	18412784	-	1943	AT3G49650	NA
3	18410841	18413428	AHL15_OX_rep3_peak_8796	4284	.	OX_rep3	promoters	3	18410563	18413563	+	2587	AT3G49660	AtWDR5a
3	18437072	18437707	AHL15_OX_rep3_peak_8801	363	.	OX_rep3	promoters	3	18436141	18437844	+	635	AT3G49710	NA
3	18437072	18437707	AHL15_OX_rep3_peak_8801	363	.	OX_rep3	promoters	3	18436141	18437844	-	635	AT3G49700	ACS9
3	18457857	18459122	AHL15_OX_rep3_peak_8803	1122	.	OX_rep3	promoters	3	18456125	18459125	-	1265	AT3G49760	AtbZIP5
3	18462588	18463091	AHL15_OX_rep3_peak_8805	215	.	OX_rep3	promoters	3	18461876	18464876	-	503	AT3G49770	PEG6
3	18462588	18463091	AHL15_OX_rep3_peak_8805	215	.	OX_rep3	promoters	3	18462317	18465317	+	503	AT3G49780	ATPSK3
3	18465105	18465504	AHL15_OX_rep3_peak_8806	31	.	OX_rep3	promoters	3	18462317	18465317	+	212	AT3G49780	ATPSK3
3	18477139	18478476	AHL15_OX_rep3_peak_8808	4608	.	OX_rep3	promoters	3	18477032	18480032	-	1337	AT3G49810	atPub30
3	18494815	18496221	AHL15_OX_rep3_peak_8810	5767	.	OX_rep3	promoters	3	18494285	18496181	-	1366	AT3G49870	ARL8a
3	18494815	18496221	AHL15_OX_rep3_peak_8810	5767	.	OX_rep3	promoters	3	18494285	18496181	+	1366	AT3G49880	GH43B
3	18517111	18517851	AHL15_OX_rep3_peak_8813	730	.	OX_rep3	promoters	3	18517131	18520128	+	720	AT3G08090	NA
3	18518611	18519471	AHL15_OX_rep3_peak_8814	3510	.	OX_rep3	promoters	3	18517131	18520128	+	860	AT3G08090	NA
3	18539814	18540544	AHL15_OX_rep3_peak_8816	405	.	OX_rep3	promoters	3	18539648	18541059	-	730	AT3G50010	NA
3	18542840	18543482	AHL15_OX_rep3_peak_8817	1330	.	OX_rep3	promoters	3	18542690	18545443	-	642	AT3G50020	NA
3	18544212	18544721	AHL15_OX_rep3_peak_8818	123	.	OX_rep3	promoters	3	18542690	18545443	-	509	AT3G50020	NA
3	18551264	18554047	AHL15_OX_rep3_peak_8819	2510	.	OX_rep3	promoters	3	18551375	18552940	-	1565	AT3G50040	NA
3	18559583	18560412	AHL15_OX_rep3_peak_8820	721	.	OX_rep3	promoters	3	18559326	18560460	-	829	AT3G50050	NA
3	18559583	18560412	AHL15_OX_rep3_peak_8820	721	.	OX_rep3	promoters	3	18559326	18562326	-	829	AT3G50060	MYB77
3	18560971	18561566	AHL15_OX_rep3_peak_8821	1084	.	OX_rep3	promoters	3	18559326	18562326	-	595	AT3G50060	MYB77
3	18568440	18569006	AHL15_OX_rep3_peak_8823	494	.	OX_rep3	promoters	3	18566834	18569834	-	566	AT3G50070	CYCD3;3
3	18569828	18570314	AHL15_OX_rep3_peak_8824	66	.	OX_rep3	promoters	3	18569623	18572623	+	486	AT3G50080	VFB2
3	18630626	18631288	AHL15_OX_rep3_peak_8831	952	.	OX_rep3	promoters	3	18630478	18631914	-	662	AT3G50240	KICP-02
3	18630626	18631288	AHL15_OX_rep3_peak_8831	952	.	OX_rep3	promoters	3	18630478	18633478	-	662	AT3G50250	NA
3	18631939	18632440	AHL15_OX_rep3_peak_8832	118	.	OX_rep3	promoters	3	18630478	18633478	-	501	AT3G50250	NA
3	18631939	18632440	AHL15_OX_rep3_peak_8832	118	.	OX_rep3	promoters	3	18631545	18634545	+	501	AT3G50260	ATERF#011
3	18633222	18634518	AHL15_OX_rep3_peak_8833	1991	.	OX_rep3	promoters	3	18631545	18634545	+	1296	AT3G50260	ATERF#011
3	18633222	18634518	AHL15_OX_rep3_peak_8833	1991	.	OX_rep3	promoters	3	18632757	18634545	+	1296	AT3G50270	NA
3	18650090	18650635	AHL15_OX_rep3_peak_8834	525	.	OX_rep3	promoters	3	18649521	18652521	-	545	AT3G50310	AIK1
3	18651376	18651832	AHL15_OX_rep3_peak_8835	95	.	OX_rep3	promoters	3	18649521	18652521	-	456	AT3G50310	AIK1
3	18654668	18655265	AHL15_OX_rep3_peak_8836	755	.	OX_rep3	promoters	3	18654717	18655373	-	548	AT3G50320	NA
3	18654668	18655265	AHL15_OX_rep3_peak_8836	755	.	OX_rep3	promoters	3	18654717	18655373	+	548	AT3G08105	NA
3	18659267	18659741	AHL15_OX_rep3_peak_8838	175	.	OX_rep3	promoters	3	18658377	18659574	-	307	AT3G08110	NA
3	18659267	18659741	AHL15_OX_rep3_peak_8838	175	.	OX_rep3	promoters	3	18658377	18661377	-	474	AT3G50330	HEC2
3	18660577	18661394	AHL15_OX_rep3_peak_8839	276	.	OX_rep3	promoters	3	18658377	18661377	-	800	AT3G50330	HEC2
3	18670028	18670769	AHL15_OX_rep3_peak_8841	1958	.	OX_rep3	promoters	3	18669101	18672101	+	741	AT3G50350	NA
3	18701300	18701974	AHL15_OX_rep3_peak_8842	78	.	OX_rep3	promoters	3	18700710	18702059	+	674	AT3G50390	NA
3	18701300	18701974	AHL15_OX_rep3_peak_8842	78	.	OX_rep3	promoters	3	18700710	18702059	-	674	AT3G50380	NA
3	18718642	18719283	AHL15_OX_rep3_peak_8843	342	.	OX_rep3	promoters	3	18718409	18721396	-	641	AT3G50440	ATMES10
3	18719889	18720492	AHL15_OX_rep3_peak_8844	289	.	OX_rep3	promoters	3	18718409	18721396	-	603	AT3G50440	ATMES10
3	18719889	18720492	AHL15_OX_rep3_peak_8844	289	.	OX_rep3	promoters	3	18719233	18722233	+	603	AT3G50450	HR1
3	18721023	18721552	AHL15_OX_rep3_peak_8845	377	.	OX_rep3	promoters	3	18718409	18721396	-	373	AT3G50440	ATMES10
3	18721023	18721552	AHL15_OX_rep3_peak_8845	377	.	OX_rep3	promoters	3	18719233	18722233	+	529	AT3G50450	HR1
3	18725367	18726086	AHL15_OX_rep3_peak_8847	487	.	OX_rep3	promoters	3	18724665	18727665	+	719	AT3G50460	HR2
3	18726580	18727646	AHL15_OX_rep3_peak_8848	270	.	OX_rep3	promoters	3	18724665	18727665	+	1066	AT3G50460	HR2
3	18726580	18727646	AHL15_OX_rep3_peak_8848	270	.	OX_rep3	promoters	3	18725934	18727665	+	1066	AT3G50470	HR3
3	18732364	18732960	AHL15_OX_rep3_peak_8849	509	.	OX_rep3	promoters	3	18731497	18733020	+	596	AT3G50480	HR4
3	18746050	18748013	AHL15_OX_rep3_peak_8853	6214	.	OX_rep3	promoters	3	18746045	18747953	-	1903	AT3G50510	LBD28
3	18746050	18748013	AHL15_OX_rep3_peak_8853	6214	.	OX_rep3	promoters	3	18746045	18747174	-	1124	AT3G50500	SNRK2-2
3	18746050	18748013	AHL15_OX_rep3_peak_8853	6214	.	OX_rep3	promoters	3	18746045	18747953	+	1903	AT3G50520	NA
3	18746050	18748013	AHL15_OX_rep3_peak_8853	6214	.	OX_rep3	promoters	3	18746045	18747879	-	1829	AT3G50505	NA
3	18752845	18753426	AHL15_OX_rep3_peak_8854	128	.	OX_rep3	promoters	3	18750674	18753336	+	491	AT3G50530	CRK
3	18764080	18764815	AHL15_OX_rep3_peak_8857	123	.	OX_rep3	promoters	3	18764056	18765748	-	735	AT3G50560	NA
3	18769592	18770798	AHL15_OX_rep3_peak_8860	1132	.	OX_rep3	promoters	3	18769519	18770871	-	1206	AT3G50580	NA
3	18769592	18770798	AHL15_OX_rep3_peak_8860	1132	.	OX_rep3	promoters	3	18769519	18770871	+	1206	AT3G50590	TWD40-1
3	18769592	18770798	AHL15_OX_rep3_peak_8860	1132	.	OX_rep3	promoters	3	18769519	18770607	-	1015	AT3G50570	NA
3	18780657	18781505	AHL15_OX_rep3_peak_8861	91	.	OX_rep3	promoters	3	18780514	18783514	-	848	AT3G50610	CEP9
3	18781885	18782372	AHL15_OX_rep3_peak_8862	95	.	OX_rep3	promoters	3	18780514	18783514	-	487	AT3G50610	CEP9
3	18783184	18783547	AHL15_OX_rep3_peak_8863	48	.	OX_rep3	promoters	3	18780514	18783514	-	330	AT3G50610	CEP9
3	18798616	18800288	AHL15_OX_rep3_peak_8865	764	.	OX_rep3	promoters	3	18797305	18800305	+	1672	AT3G50630	ICK2
3	18810861	18811843	AHL15_OX_rep3_peak_8867	1074	.	OX_rep3	promoters	3	18810655	18812948	+	982	AT3G08135	NA
3	18812517	18813228	AHL15_OX_rep3_peak_8868	943	.	OX_rep3	promoters	3	18810655	18812948	+	431	AT3G08135	NA
3	18817934	18818952	AHL15_OX_rep3_peak_8869	1609	.	OX_rep3	promoters	3	18817405	18820405	-	1018	AT3G50660	AtDWF4
3	18819799	18820994	AHL15_OX_rep3_peak_8870	251	.	OX_rep3	promoters	3	18817405	18820405	-	606	AT3G50660	AtDWF4
3	18849585	18850969	AHL15_OX_rep3_peak_8873	3536	.	OX_rep3	promoters	3	18849430	18850532	-	947	AT3G50720	PEG7
3	18853417	18854076	AHL15_OX_rep3_peak_8874	1279	.	OX_rep3	promoters	3	18853137	18854042	-	625	AT3G50730	NA
3	18857567	18858512	AHL15_OX_rep3_peak_8875	2510	.	OX_rep3	promoters	3	18857040	18860040	-	945	AT3G50740	UGT72E1
3	18873243	18874004	AHL15_OX_rep3_peak_8876	2207	.	OX_rep3	promoters	3	18870910	18873910	+	667	AT3G50770	CML41
3	18877991	18878708	AHL15_OX_rep3_peak_8878	233	.	OX_rep3	promoters	3	18877744	18878892	-	717	AT3G50780	NA
3	18885258	18885824	AHL15_OX_rep3_peak_8879	133	.	OX_rep3	promoters	3	18883033	18886033	-	566	AT3G50800	NA
3	18908503	18908889	AHL15_OX_rep3_peak_8883	143	.	OX_rep3	promoters	3	18907946	18910946	+	386	AT3G50870	AtGATA18
3	18924081	18924703	AHL15_OX_rep3_peak_8886	645	.	OX_rep3	promoters	3	18923772	18924657	-	576	AT3G50920	LPPepsilon1
3	18925362	18928446	AHL15_OX_rep3_peak_8887	2859	.	OX_rep3	promoters	3	18926525	18929525	+	1921	AT3G50930	AtBCS1
3	18925362	18928446	AHL15_OX_rep3_peak_8887	2859	.	OX_rep3	promoters	3	18926083	18929083	-	2363	AT3G50925	NA
3	18948231	18949640	AHL15_OX_rep3_peak_8889	3370	.	OX_rep3	promoters	3	18948197	18949644	-	1409	AT3G51010	NA
3	18948231	18949640	AHL15_OX_rep3_peak_8889	3370	.	OX_rep3	promoters	3	18948197	18949621	-	1390	AT3G51000	NA
3	18948231	18949640	AHL15_OX_rep3_peak_8889	3370	.	OX_rep3	promoters	3	18948197	18949644	+	1409	AT3G51020	NA
3	18961657	18962078	AHL15_OX_rep3_peak_8891	100	.	OX_rep3	promoters	3	18961128	18964128	+	421	AT3G51060	AtSTY1
3	18962713	18964002	AHL15_OX_rep3_peak_8892	74	.	OX_rep3	promoters	3	18961128	18964128	+	1289	AT3G51060	AtSTY1
3	18982341	18982907	AHL15_OX_rep3_peak_8895	1074	.	OX_rep3	promoters	3	18982407	18983625	-	500	AT3G51100	NA
3	18982341	18982907	AHL15_OX_rep3_peak_8895	1074	.	OX_rep3	promoters	3	18982407	18983053	-	500	AT3G51090	NA
3	18982341	18982907	AHL15_OX_rep3_peak_8895	1074	.	OX_rep3	promoters	3	18982407	18983625	+	500	AT3G51110	NA
3	18992197	18992868	AHL15_OX_rep3_peak_8896	308	.	OX_rep3	promoters	3	18992074	18994025	+	671	AT3G51130	NA
3	18992197	18992868	AHL15_OX_rep3_peak_8896	308	.	OX_rep3	promoters	3	18992074	18994025	-	671	AT3G51120	NA
3	19019247	19019838	AHL15_OX_rep3_peak_8898	209	.	OX_rep3	promoters	3	19019173	19020547	-	591	AT3G51190	NA
3	19019247	19019838	AHL15_OX_rep3_peak_8898	209	.	OX_rep3	promoters	3	19019173	19020704	-	591	AT3G51200	SAUR18
3	19019247	19019838	AHL15_OX_rep3_peak_8898	209	.	OX_rep3	promoters	3	19019173	19020704	+	591	AT3G51210	NA
3	19020420	19021079	AHL15_OX_rep3_peak_8899	2002	.	OX_rep3	promoters	3	19019173	19020704	-	284	AT3G51200	SAUR18
3	19020420	19021079	AHL15_OX_rep3_peak_8899	2002	.	OX_rep3	promoters	3	19019173	19020704	+	284	AT3G51210	NA
3	19142420	19142929	AHL15_OX_rep3_peak_8903	282	.	OX_rep3	promoters	3	19142125	19143333	+	509	AT3G51620	NTP6
3	19142420	19142929	AHL15_OX_rep3_peak_8903	282	.	OX_rep3	promoters	3	19142125	19143333	-	509	AT3G51610	NPU
3	19166813	19167445	AHL15_OX_rep3_peak_8904	328	.	OX_rep3	promoters	3	19165322	19168322	-	632	AT3G51660	MDL3
3	19166813	19167445	AHL15_OX_rep3_peak_8904	328	.	OX_rep3	promoters	3	19165671	19168671	+	632	AT3G51670	PATL6
3	19204904	19206536	AHL15_OX_rep3_peak_8908	1200	.	OX_rep3	promoters	3	19204464	19205767	-	863	AT3G51770	ATEOL1
3	19214082	19214433	AHL15_OX_rep3_peak_8909	41	.	OX_rep3	promoters	3	19213776	19214721	-	351	AT3G51800	ATEBP1
3	19214082	19214433	AHL15_OX_rep3_peak_8909	41	.	OX_rep3	promoters	3	19213776	19214721	+	351	AT3G51810	AT3
3	19214082	19214433	AHL15_OX_rep3_peak_8909	41	.	OX_rep3	promoters	3	19213776	19214721	-	351	AT3G08210	NA
3	19219204	19219915	AHL15_OX_rep3_peak_8910	817	.	OX_rep3	promoters	3	19219128	19220115	+	711	AT3G51830	ATG5
3	19219204	19219915	AHL15_OX_rep3_peak_8910	817	.	OX_rep3	promoters	3	19219128	19220115	-	711	AT3G51820	ATG4
3	19231868	19232393	AHL15_OX_rep3_peak_8911	295	.	OX_rep3	promoters	3	19229357	19232357	+	489	AT3G51850	CPK13
3	19231868	19232393	AHL15_OX_rep3_peak_8911	295	.	OX_rep3	promoters	3	19229341	19232341	-	473	AT3G51840	ACX4
3	19256943	19257673	AHL15_OX_rep3_peak_8912	2369	.	OX_rep3	promoters	3	19255922	19258922	-	730	AT3G51895	AST12
3	19262680	19263051	AHL15_OX_rep3_peak_8914	51	.	OX_rep3	promoters	3	19262140	19265140	+	371	AT3G51910	AT-HSFA7A
3	19263503	19263945	AHL15_OX_rep3_peak_8915	109	.	OX_rep3	promoters	3	19262140	19265140	+	442	AT3G51910	AT-HSFA7A
3	19291246	19292910	AHL15_OX_rep3_peak_8917	3925	.	OX_rep3	promoters	3	19290388	19293009	+	1664	AT3G52000	scpl36
3	19358261	19358897	AHL15_OX_rep3_peak_8920	1880	.	OX_rep3	promoters	3	19357261	19360128	-	636	AT3G52190	AtPHF1
3	19358261	19358897	AHL15_OX_rep3_peak_8920	1880	.	OX_rep3	promoters	3	19357261	19360128	+	636	AT3G52200	LTA3
3	19391438	19392003	AHL15_OX_rep3_peak_8921	1958	.	OX_rep3	promoters	3	19391424	19391673	-	235	AT3G52270	NA
3	19391438	19392003	AHL15_OX_rep3_peak_8921	1958	.	OX_rep3	promoters	3	19391424	19391673	-	235	AT3G52280	GTE6
3	19391438	19392003	AHL15_OX_rep3_peak_8921	1958	.	OX_rep3	promoters	3	19391424	19391673	+	235	AT3G52290	IQD3
3	19411114	19412071	AHL15_OX_rep3_peak_8922	1027	.	OX_rep3	promoters	3	19410457	19412018	-	904	AT3G52350	NA
3	19411114	19412071	AHL15_OX_rep3_peak_8922	1027	.	OX_rep3	promoters	3	19410457	19412018	+	904	AT3G52360	NA
3	19411114	19412071	AHL15_OX_rep3_peak_8922	1027	.	OX_rep3	promoters	3	19410457	19412018	-	904	AT3G52345	NA
3	19414587	19414961	AHL15_OX_rep3_peak_8923	114	.	OX_rep3	promoters	3	19414371	19417371	+	374	AT3G52370	FLA15
3	19427733	19428296	AHL15_OX_rep3_peak_8927	153	.	OX_rep3	promoters	3	19427230	19429685	+	563	AT3G52420	ATOEP7
3	19427733	19428296	AHL15_OX_rep3_peak_8927	153	.	OX_rep3	promoters	3	19427230	19428257	-	524	AT3G52390	NA
3	19427733	19428296	AHL15_OX_rep3_peak_8927	153	.	OX_rep3	promoters	3	19427230	19429685	-	563	AT3G52400	ATSYP122
3	19429199	19429631	AHL15_OX_rep3_peak_8928	203	.	OX_rep3	promoters	3	19428094	19429685	+	432	AT3G52430	ATPAD4
3	19429199	19429631	AHL15_OX_rep3_peak_8928	203	.	OX_rep3	promoters	3	19427230	19429685	+	432	AT3G52420	ATOEP7
3	19429199	19429631	AHL15_OX_rep3_peak_8928	203	.	OX_rep3	promoters	3	19427230	19429685	-	432	AT3G52400	ATSYP122
3	19444141	19445205	AHL15_OX_rep3_peak_8932	227	.	OX_rep3	promoters	3	19443636	19446636	+	1064	AT3G52460	NA
3	19444141	19445205	AHL15_OX_rep3_peak_8932	227	.	OX_rep3	promoters	3	19442427	19445427	-	1064	AT3G52450	AtPUB22
3	19481972	19482360	AHL15_OX_rep3_peak_8935	377	.	OX_rep3	promoters	3	19481337	19483566	+	388	AT3G52526	NA
3	19481972	19482360	AHL15_OX_rep3_peak_8935	377	.	OX_rep3	promoters	3	19480367	19482367	-	388	AT3G08270	NA
3	19489747	19490863	AHL15_OX_rep3_peak_8937	456	.	OX_rep3	promoters	3	19489893	19491098	-	970	AT3G52540	ATOFP18
3	19493124	19493666	AHL15_OX_rep3_peak_8938	58	.	OX_rep3	promoters	3	19492987	19493368	-	244	AT3G52550	NA
3	19497590	19499866	AHL15_OX_rep3_peak_8940	1673	.	OX_rep3	promoters	3	19497650	19499147	-	1497	AT3G52560	MMZ4
3	19497590	19499866	AHL15_OX_rep3_peak_8940	1673	.	OX_rep3	promoters	3	19498129	19500987	+	1737	AT3G52570	NA
3	19497590	19499866	AHL15_OX_rep3_peak_8940	1673	.	OX_rep3	promoters	3	19497650	19500650	-	2216	AT3G52561	NA
3	19497590	19499866	AHL15_OX_rep3_peak_8940	1673	.	OX_rep3	promoters	3	19497987	19500987	+	1879	AT3G52565	NA
3	19520474	19521546	AHL15_OX_rep3_peak_8941	1578	.	OX_rep3	promoters	3	19520596	19521653	-	950	AT3G52640	NCT
3	19520474	19521546	AHL15_OX_rep3_peak_8941	1578	.	OX_rep3	promoters	3	19520596	19521653	+	950	AT3G52660	NA
3	19566405	19567003	AHL15_OX_rep3_peak_8948	412	.	OX_rep3	promoters	3	19566492	19569255	+	511	AT3G52800	NA
3	19566405	19567003	AHL15_OX_rep3_peak_8948	412	.	OX_rep3	promoters	3	19566492	19567350	-	511	AT3G52780	ATPAP20
3	19566405	19567003	AHL15_OX_rep3_peak_8948	412	.	OX_rep3	promoters	3	19566492	19569255	-	511	AT3G52790	NA
3	19568346	19569367	AHL15_OX_rep3_peak_8949	78	.	OX_rep3	promoters	3	19566492	19569255	+	909	AT3G52800	NA
3	19568346	19569367	AHL15_OX_rep3_peak_8949	78	.	OX_rep3	promoters	3	19566492	19569255	-	909	AT3G52790	NA
3	19579108	19579931	AHL15_OX_rep3_peak_8951	70	.	OX_rep3	promoters	3	19579265	19581048	+	666	AT3G52840	BGAL2
3	19579108	19579931	AHL15_OX_rep3_peak_8951	70	.	OX_rep3	promoters	3	19579265	19580141	-	666	AT3G52820	ATPAP22
3	19597113	19597527	AHL15_OX_rep3_peak_8952	209	.	OX_rep3	promoters	3	19595834	19598834	-	414	AT3G52870	NA
3	19605244	19606049	AHL15_OX_rep3_peak_8953	1946	.	OX_rep3	promoters	3	19604597	19607597	-	805	AT3G52880	ATMDAR1
3	19605244	19606049	AHL15_OX_rep3_peak_8953	1946	.	OX_rep3	promoters	3	19604896	19607896	+	805	AT3G52890	KIPK
3	19607086	19607873	AHL15_OX_rep3_peak_8954	233	.	OX_rep3	promoters	3	19604597	19607597	-	511	AT3G52880	ATMDAR1
3	19607086	19607873	AHL15_OX_rep3_peak_8954	233	.	OX_rep3	promoters	3	19604896	19607896	+	787	AT3G52890	KIPK
3	19621703	19624325	AHL15_OX_rep3_peak_8955	2036	.	OX_rep3	promoters	3	19621277	19624277	+	2574	AT3G52920	NA
3	19647860	19648884	AHL15_OX_rep3_peak_8957	2798	.	OX_rep3	promoters	3	19647962	19648710	+	748	AT3G52990	NA
3	19675995	19676398	AHL15_OX_rep3_peak_8960	114	.	OX_rep3	promoters	3	19675942	19676309	+	314	AT3G53075	NA
3	19675995	19676398	AHL15_OX_rep3_peak_8960	114	.	OX_rep3	promoters	3	19675942	19676309	+	314	AT3G53080	NA
3	19675995	19676398	AHL15_OX_rep3_peak_8960	114	.	OX_rep3	promoters	3	19675942	19676309	-	314	AT3G08325	NA
3	19747252	19747735	AHL15_OX_rep3_peak_8967	186	.	OX_rep3	promoters	3	19747114	19749046	-	483	AT3G53260	ATPAL2
3	19754473	19755144	AHL15_OX_rep3_peak_8969	169	.	OX_rep3	promoters	3	19753280	19755688	+	671	AT3G53280	CYP71B5
3	19754473	19755144	AHL15_OX_rep3_peak_8969	169	.	OX_rep3	promoters	3	19753280	19755688	-	671	AT3G53270	NA
3	19776275	19777038	AHL15_OX_rep3_peak_8970	1880	.	OX_rep3	promoters	3	19776289	19777086	-	749	AT3G53340	NF-YB10
3	19776275	19777038	AHL15_OX_rep3_peak_8970	1880	.	OX_rep3	promoters	3	19776289	19777086	+	749	AT3G53342	NA
3	19778399	19779809	AHL15_OX_rep3_peak_8971	3131	.	OX_rep3	promoters	3	19778353	19778977	-	578	AT3G53340	NF-YB10
3	19817593	19818299	AHL15_OX_rep3_peak_8972	952	.	OX_rep3	promoters	3	19816869	19817974	-	381	AT3G53450	LOG4
3	19817593	19818299	AHL15_OX_rep3_peak_8972	952	.	OX_rep3	promoters	3	19816869	19817974	+	381	AT3G08345	NA
3	19851170	19852387	AHL15_OX_rep3_peak_8974	1609	.	OX_rep3	promoters	3	19851045	19854045	-	1217	AT3G53540	TRM19
3	19852774	19854363	AHL15_OX_rep3_peak_8975	1380	.	OX_rep3	promoters	3	19851045	19854045	-	1271	AT3G53540	TRM19
3	19879598	19880235	AHL15_OX_rep3_peak_8976	1330	.	OX_rep3	promoters	3	19879694	19880503	-	541	AT3G53610	ATRAB8
3	19879598	19880235	AHL15_OX_rep3_peak_8976	1330	.	OX_rep3	promoters	3	19879694	19880503	+	541	AT3G53620	AtPPa4
3	19937529	19937955	AHL15_OX_rep3_peak_8978	70	.	OX_rep3	promoters	3	19937498	19938563	+	426	AT3G53830	NA
3	19937529	19937955	AHL15_OX_rep3_peak_8978	70	.	OX_rep3	promoters	3	19935392	19938392	-	426	AT3G53810	LecRK-IV.2
3	19937529	19937955	AHL15_OX_rep3_peak_8978	70	.	OX_rep3	promoters	3	19935563	19938563	+	426	AT3G53820	NA
3	19964625	19965105	AHL15_OX_rep3_peak_8981	91	.	OX_rep3	promoters	3	19963980	19966148	-	480	AT3G53920	SIG3
3	19964625	19965105	AHL15_OX_rep3_peak_8981	91	.	OX_rep3	promoters	3	19963980	19966148	+	480	AT3G53930	ATG1b
3	19982373	19982833	AHL15_OX_rep3_peak_8982	58	.	OX_rep3	promoters	3	19982086	19984940	+	460	AT3G53970	PTRE1
3	19982373	19982833	AHL15_OX_rep3_peak_8982	58	.	OX_rep3	promoters	3	19981086	19984086	-	460	AT3G53960	NA
3	19982373	19982833	AHL15_OX_rep3_peak_8982	58	.	OX_rep3	promoters	3	19981940	19984940	+	460	AT3G53965	NA
3	19992932	19993445	AHL15_OX_rep3_peak_8984	322	.	OX_rep3	promoters	3	19991186	19994186	-	513	AT3G53990	AtUSP
3	19992932	19993445	AHL15_OX_rep3_peak_8984	322	.	OX_rep3	promoters	3	19993176	19996176	+	269	AT3G54000	NA
3	19994341	19994882	AHL15_OX_rep3_peak_8985	31	.	OX_rep3	promoters	3	19993176	19996176	+	541	AT3G54000	NA
3	20010038	20010472	AHL15_OX_rep3_peak_8986	143	.	OX_rep3	promoters	3	20009254	20010926	+	434	AT3G54030	BSK6
3	20031255	20031750	AHL15_OX_rep3_peak_8987	328	.	OX_rep3	promoters	3	20031192	20032950	-	495	AT3G08370	NA
3	20032133	20032636	AHL15_OX_rep3_peak_8988	44	.	OX_rep3	promoters	3	20031192	20032950	-	503	AT3G08370	NA
3	20065154	20065595	AHL15_OX_rep3_peak_8990	104	.	OX_rep3	promoters	3	20064161	20065606	-	441	AT3G54190	FBIP1
3	20065154	20065595	AHL15_OX_rep3_peak_8990	104	.	OX_rep3	promoters	3	20064161	20065606	+	441	AT3G54200	NHL39
3	20068682	20069136	AHL15_OX_rep3_peak_8991	29	.	OX_rep3	promoters	3	20068614	20069986	-	454	AT3G54210	PRPL17
3	20068682	20069136	AHL15_OX_rep3_peak_8991	29	.	OX_rep3	promoters	3	20068614	20069986	+	454	AT3G54220	SCR
3	20091497	20092017	AHL15_OX_rep3_peak_8993	328	.	OX_rep3	promoters	3	20091431	20091851	+	354	AT3G54280	ATBTAF1
3	20091497	20092017	AHL15_OX_rep3_peak_8993	328	.	OX_rep3	promoters	3	20091431	20091851	-	354	AT3G54270	NA
3	20091497	20092017	AHL15_OX_rep3_peak_8993	328	.	OX_rep3	promoters	3	20091431	20091851	-	354	AT3G08380	NA
3	20143741	20144455	AHL15_OX_rep3_peak_8995	91	.	OX_rep3	promoters	3	20142763	20144397	+	656	AT3G54410	NA
3	20143741	20144455	AHL15_OX_rep3_peak_8995	91	.	OX_rep3	promoters	3	20142763	20144397	-	656	AT3G54400	NA
3	20143741	20144455	AHL15_OX_rep3_peak_8995	91	.	OX_rep3	promoters	3	20142904	20144397	+	656	AT3G54420	ATCHITIV
3	20195315	20195872	AHL15_OX_rep3_peak_8997	781	.	OX_rep3	promoters	3	20194663	20196139	-	557	AT3G54550	NA
3	20195315	20195872	AHL15_OX_rep3_peak_8997	781	.	OX_rep3	promoters	3	20194663	20196139	+	557	AT3G54560	H2A.Z
3	20203979	20204616	AHL15_OX_rep3_peak_8999	215	.	OX_rep3	promoters	3	20203919	20206127	-	637	AT3G54580	EXT17
3	20203979	20204616	AHL15_OX_rep3_peak_8999	215	.	OX_rep3	promoters	3	20203919	20206127	+	637	AT3G54590	ATHRGP1
3	20210193	20210668	AHL15_OX_rep3_peak_9000	434	.	OX_rep3	promoters	3	20210405	20210791	+	263	AT3G54610	BGT
3	20210193	20210668	AHL15_OX_rep3_peak_9000	434	.	OX_rep3	promoters	3	20209783	20210791	+	475	AT3G54600	DJ-1f
3	20251212	20251645	AHL15_OX_rep3_peak_9002	251	.	OX_rep3	promoters	3	20250948	20251811	-	433	AT3G54700	PHT1;7
3	20251212	20251645	AHL15_OX_rep3_peak_9002	251	.	OX_rep3	promoters	3	20250948	20251811	+	433	AT3G54710	ATCDT1B
3	20293668	20295391	AHL15_OX_rep3_peak_9004	434	.	OX_rep3	promoters	3	20293129	20296129	+	1723	AT3G54810	BME3
3	20317934	20318378	AHL15_OX_rep3_peak_9006	180	.	OX_rep3	promoters	3	20317880	20318411	-	444	AT3G54830	NA
3	20317934	20318378	AHL15_OX_rep3_peak_9006	180	.	OX_rep3	promoters	3	20317880	20318411	+	444	AT3G54840	ARA-6
3	20317934	20318378	AHL15_OX_rep3_peak_9006	180	.	OX_rep3	promoters	3	20317880	20318411	-	444	AT3G08430	NA
3	20317934	20318378	AHL15_OX_rep3_peak_9006	180	.	OX_rep3	promoters	3	20317880	20318411	-	444	AT3G08435	NA
3	20353025	20354097	AHL15_OX_rep3_peak_9009	1151	.	OX_rep3	promoters	3	20353007	20354350	+	1072	AT3G54940	NA
3	20353025	20354097	AHL15_OX_rep3_peak_9009	1151	.	OX_rep3	promoters	3	20353007	20354350	-	1072	AT3G54930	NA
3	20361882	20362785	AHL15_OX_rep3_peak_9010	870	.	OX_rep3	promoters	3	20361560	20362259	-	377	AT3G54950	PLA
3	20377050	20378595	AHL15_OX_rep3_peak_9013	580	.	OX_rep3	promoters	3	20376522	20379522	-	1545	AT3G54990	SMZ
3	20395585	20396066	AHL15_OX_rep3_peak_9014	159	.	OX_rep3	promoters	3	20394987	20396596	-	481	AT3G55020	NA
3	20395585	20396066	AHL15_OX_rep3_peak_9014	159	.	OX_rep3	promoters	3	20394987	20396596	+	481	AT3G55030	PGPS2
3	20407378	20408093	AHL15_OX_rep3_peak_9015	1309	.	OX_rep3	promoters	3	20407103	20408273	-	715	AT3G55060	NA
3	20407378	20408093	AHL15_OX_rep3_peak_9015	1309	.	OX_rep3	promoters	3	20407103	20408273	+	715	AT3G55070	NA
3	20431585	20433060	AHL15_OX_rep3_peak_9017	541	.	OX_rep3	promoters	3	20431597	20432838	-	1241	AT3G55120	A11
3	20482747	20487184	AHL15_OX_rep3_peak_9018	7532	.	OX_rep3	promoters	3	20482813	20485813	-	3000	AT3G55254	NA
3	20488420	20488980	AHL15_OX_rep3_peak_9019	349	.	OX_rep3	promoters	3	20486095	20489095	+	560	AT3G55260	ATHEX2
3	20495225	20496204	AHL15_OX_rep3_peak_9020	1279	.	OX_rep3	promoters	3	20494096	20496080	+	855	AT3G55270	AOD13
3	20540239	20541407	AHL15_OX_rep3_peak_9023	251	.	OX_rep3	promoters	3	20539138	20541268	-	1029	AT3G55400	OVA1
3	20540239	20541407	AHL15_OX_rep3_peak_9023	251	.	OX_rep3	promoters	3	20539138	20541268	+	1029	AT3G55410	E1-OGDH1
3	20576492	20577057	AHL15_OX_rep3_peak_9024	227	.	OX_rep3	promoters	3	20576249	20576725	-	233	AT3G55490	NA
3	20576492	20577057	AHL15_OX_rep3_peak_9024	227	.	OX_rep3	promoters	3	20576249	20578921	-	565	AT3G55500	ATEXP16
3	20576492	20577057	AHL15_OX_rep3_peak_9024	227	.	OX_rep3	promoters	3	20576249	20578921	+	565	AT3G55510	RBL
3	20586478	20587062	AHL15_OX_rep3_peak_9025	100	.	OX_rep3	promoters	3	20586722	20587903	-	340	AT3G55513	NA
3	20586478	20587062	AHL15_OX_rep3_peak_9025	100	.	OX_rep3	promoters	3	20586722	20587903	+	340	AT3G55512	NA
3	20607145	20608502	AHL15_OX_rep3_peak_9026	861	.	OX_rep3	promoters	3	20606650	20608741	+	1357	AT3G55566	NA
3	20607145	20608502	AHL15_OX_rep3_peak_9026	861	.	OX_rep3	promoters	3	20606650	20608741	-	1357	AT3G55560	AGF2
3	20611735	20612580	AHL15_OX_rep3_peak_9027	1913	.	OX_rep3	promoters	3	20610671	20612692	+	845	AT3G55580	TCF1
3	20611735	20612580	AHL15_OX_rep3_peak_9027	1913	.	OX_rep3	promoters	3	20610671	20612692	-	845	AT3G55570	NA
3	20629316	20630190	AHL15_OX_rep3_peak_9028	588	.	OX_rep3	promoters	3	20629295	20632295	-	874	AT3G55610	P5CS2
3	20631927	20633254	AHL15_OX_rep3_peak_9029	95	.	OX_rep3	promoters	3	20631056	20634056	+	1327	AT3G55620	eIF6A
3	20643518	20643971	AHL15_OX_rep3_peak_9030	148	.	OX_rep3	promoters	3	20643659	20644842	+	312	AT3G55646	NA
3	20652825	20653779	AHL15_OX_rep3_peak_9032	1483	.	OX_rep3	promoters	3	20651484	20653669	-	844	AT3G55660	ATROPGEF6
3	20652825	20653779	AHL15_OX_rep3_peak_9032	1483	.	OX_rep3	promoters	3	20651484	20653669	+	844	AT3G55665	NA
3	20652825	20653779	AHL15_OX_rep3_peak_9032	1483	.	OX_rep3	promoters	3	20651484	20653669	+	844	AT3G08575	NA
3	20659830	20661830	AHL15_OX_rep3_peak_9034	1065	.	OX_rep3	promoters	3	20659503	20660959	-	1129	AT3G55670	NA
3	20659830	20661830	AHL15_OX_rep3_peak_9034	1065	.	OX_rep3	promoters	3	20659503	20660959	+	1129	AT3G55672	NA
3	20663020	20663961	AHL15_OX_rep3_peak_9035	2161	.	OX_rep3	promoters	3	20662460	20663982	+	941	AT3G55677	NA
3	20678796	20679823	AHL15_OX_rep3_peak_9038	564	.	OX_rep3	promoters	3	20677021	20679663	+	867	AT3G55720	BDR7
3	20685473	20685874	AHL15_OX_rep3_peak_9039	180	.	OX_rep3	promoters	3	20684063	20685990	-	401	AT3G55730	AtMYB109
3	20685473	20685874	AHL15_OX_rep3_peak_9039	180	.	OX_rep3	promoters	3	20684063	20685990	+	401	AT3G08585	NA
3	20694957	20695479	AHL15_OX_rep3_peak_9042	356	.	OX_rep3	promoters	3	20694757	20695432	+	475	AT3G55740	ATPROT2
3	20719193	20719792	AHL15_OX_rep3_peak_9043	104	.	OX_rep3	promoters	3	20718866	20720601	-	599	AT3G55840	NA
3	20747185	20747618	AHL15_OX_rep3_peak_9047	363	.	OX_rep3	promoters	3	20746975	20747628	-	433	AT3G55920	CYP21-2
3	20747185	20747618	AHL15_OX_rep3_peak_9047	363	.	OX_rep3	promoters	3	20746975	20747628	+	433	AT3G55940	PLC7
3	20747185	20747618	AHL15_OX_rep3_peak_9047	363	.	OX_rep3	promoters	3	20746975	20747628	-	433	AT3G55935	NA
3	20747185	20747618	AHL15_OX_rep3_peak_9047	363	.	OX_rep3	promoters	3	20746975	20747628	-	433	AT3G55930	NA
3	20756534	20757793	AHL15_OX_rep3_peak_9050	1210	.	OX_rep3	promoters	3	20756690	20759418	-	1103	AT3G55950	ATCRR3
3	20763968	20764656	AHL15_OX_rep3_peak_9051	687	.	OX_rep3	promoters	3	20763056	20765734	-	688	AT3G55960	NA
3	20769432	20771151	AHL15_OX_rep3_peak_9053	4217	.	OX_rep3	promoters	3	20769410	20772410	-	1719	AT3G55970	ATJRG21
3	20786009	20788520	AHL15_OX_rep3_peak_9055	7397	.	OX_rep3	promoters	3	20785885	20788609	+	2511	AT3G56010	NA
3	20786009	20788520	AHL15_OX_rep3_peak_9055	7397	.	OX_rep3	promoters	3	20785885	20788609	-	2511	AT3G56000	ATCSLA14
3	20856704	20857838	AHL15_OX_rep3_peak_9057	263	.	OX_rep3	promoters	3	20855610	20858610	-	1134	AT3G56210	NA
3	20856704	20857838	AHL15_OX_rep3_peak_9057	263	.	OX_rep3	promoters	3	20855741	20858741	+	1134	AT3G56220	NA
3	20858330	20858703	AHL15_OX_rep3_peak_9058	114	.	OX_rep3	promoters	3	20855610	20858610	-	280	AT3G56210	NA
3	20858330	20858703	AHL15_OX_rep3_peak_9058	114	.	OX_rep3	promoters	3	20855741	20858741	+	373	AT3G56220	NA
3	20903930	20905288	AHL15_OX_rep3_peak_9062	143	.	OX_rep3	promoters	3	20904353	20905263	+	910	AT3G56390	TRP
3	20903930	20905288	AHL15_OX_rep3_peak_9062	143	.	OX_rep3	promoters	3	20903080	20905263	-	1333	AT3G56370	IRK
3	20903930	20905288	AHL15_OX_rep3_peak_9062	143	.	OX_rep3	promoters	3	20903080	20905263	+	1333	AT3G56380	ARR17
3	20911886	20913568	AHL15_OX_rep3_peak_9063	391	.	OX_rep3	promoters	3	20910623	20913623	-	1682	AT3G56400	ATWRKY70
3	20911886	20913568	AHL15_OX_rep3_peak_9063	391	.	OX_rep3	promoters	3	20912471	20915171	+	1097	AT3G56408	NA
3	20930012	20930458	AHL15_OX_rep3_peak_9065	308	.	OX_rep3	promoters	3	20929993	20930556	+	446	AT3G56450	ALPHA-SNAP1
3	20954673	20955412	AHL15_OX_rep3_peak_9067	2641	.	OX_rep3	promoters	3	20954701	20955403	+	702	AT3G56560	anac065
3	20954673	20955412	AHL15_OX_rep3_peak_9067	2641	.	OX_rep3	promoters	3	20954701	20955403	-	702	AT3G56550	NA
3	20975202	20975689	AHL15_OX_rep3_peak_9068	153	.	OX_rep3	promoters	3	20974625	20977625	-	487	AT3G56620	UMAMIT10
3	21002254	21002742	AHL15_OX_rep3_peak_9070	308	.	OX_rep3	promoters	3	21002155	21004258	-	488	AT3G56700	AtFAR6
3	21002254	21002742	AHL15_OX_rep3_peak_9070	308	.	OX_rep3	promoters	3	21002155	21004258	+	488	AT3G56705	NA
3	21008778	21010221	AHL15_OX_rep3_peak_9071	548	.	OX_rep3	promoters	3	21008068	21010631	+	1443	AT3G56720	NA
3	21008778	21010221	AHL15_OX_rep3_peak_9071	548	.	OX_rep3	promoters	3	21008068	21010631	-	1443	AT3G56710	SIB1
3	21026026	21026536	AHL15_OX_rep3_peak_9072	233	.	OX_rep3	promoters	3	21025509	21027117	-	510	AT3G56760	NA
3	21026026	21026536	AHL15_OX_rep3_peak_9072	233	.	OX_rep3	promoters	3	21025509	21027117	+	510	AT3G08725	NA
3	21026026	21026536	AHL15_OX_rep3_peak_9072	233	.	OX_rep3	promoters	3	21025509	21027117	-	510	AT3G08715	NA
3	21056667	21057866	AHL15_OX_rep3_peak_9074	209	.	OX_rep3	promoters	3	21057119	21059784	+	747	AT3G56880	NA
3	21056667	21057866	AHL15_OX_rep3_peak_9074	209	.	OX_rep3	promoters	3	21057119	21059119	-	747	AT3G08745	NA
3	21064963	21065610	AHL15_OX_rep3_peak_9075	322	.	OX_rep3	promoters	3	21064986	21066121	-	624	AT3G56890	NA
3	21064963	21065610	AHL15_OX_rep3_peak_9075	322	.	OX_rep3	promoters	3	21064986	21066121	-	624	AT3G56891	AtHMP32
3	21064963	21065610	AHL15_OX_rep3_peak_9075	322	.	OX_rep3	promoters	3	21064986	21066121	+	624	AT3G56900	ALADIN
3	21064963	21065610	AHL15_OX_rep3_peak_9075	322	.	OX_rep3	promoters	3	21064986	21065774	-	624	AT3G08775	NA
3	21104002	21104876	AHL15_OX_rep3_peak_9078	1320	.	OX_rep3	promoters	3	21103719	21106719	-	874	AT3G57030	NA
3	21105421	21106166	AHL15_OX_rep3_peak_9079	315	.	OX_rep3	promoters	3	21103719	21106719	-	745	AT3G57030	NA
3	21145261	21147321	AHL15_OX_rep3_peak_9083	961	.	OX_rep3	promoters	3	21144557	21147557	+	2060	AT3G57130	BOP1
3	21217423	21217859	AHL15_OX_rep3_peak_9087	48	.	OX_rep3	promoters	3	21216836	21218128	+	436	AT3G57340	NA
3	21217423	21217859	AHL15_OX_rep3_peak_9087	48	.	OX_rep3	promoters	3	21216836	21218128	-	436	AT3G57330	ACA11
3	21241664	21242247	AHL15_OX_rep3_peak_9090	257	.	OX_rep3	promoters	3	21241228	21242135	+	471	AT3G08925	NA
3	21241664	21242247	AHL15_OX_rep3_peak_9090	257	.	OX_rep3	promoters	3	21241228	21242135	-	471	AT3G08915	NA
3	21266220	21266695	AHL15_OX_rep3_peak_9094	192	.	OX_rep3	promoters	3	21265827	21266423	-	203	AT3G57460	NA
3	21293352	21293793	AHL15_OX_rep3_peak_9095	192	.	OX_rep3	promoters	3	21293171	21295456	-	441	AT3G57520	AtSIP2
3	21299693	21300604	AHL15_OX_rep3_peak_9096	342	.	OX_rep3	promoters	3	21299704	21300396	-	692	AT3G57530	ATCPK32
3	21305407	21306829	AHL15_OX_rep3_peak_9097	4896	.	OX_rep3	promoters	3	21303608	21306608	+	1201	AT3G57550	AGK2
3	21305407	21306829	AHL15_OX_rep3_peak_9097	4896	.	OX_rep3	promoters	3	21303230	21306230	-	823	AT3G57540	AtREM4.1
3	21367564	21369953	AHL15_OX_rep3_peak_9100	580	.	OX_rep3	promoters	3	21367756	21370756	+	2197	AT3G57670	NTT
3	21375826	21376191	AHL15_OX_rep3_peak_9102	128	.	OX_rep3	promoters	3	21375328	21378328	-	365	AT3G08965	NA
3	21376741	21378113	AHL15_OX_rep3_peak_9103	276	.	OX_rep3	promoters	3	21375328	21378328	-	1372	AT3G08965	NA
3	21379172	21379619	AHL15_OX_rep3_peak_9104	74	.	OX_rep3	promoters	3	21377647	21380647	+	447	AT3G57680	CtpB
3	21411885	21412592	AHL15_OX_rep3_peak_9105	825	.	OX_rep3	promoters	3	21411904	21414904	-	688	AT3G57800	bHLH60
3	21436352	21437772	AHL15_OX_rep3_peak_9106	487	.	OX_rep3	promoters	3	21435074	21438074	+	1420	AT3G57890	NA
3	21436352	21437772	AHL15_OX_rep3_peak_9106	487	.	OX_rep3	promoters	3	21434648	21437648	-	1296	AT3G57880	FTIP3
3	21457782	21459198	AHL15_OX_rep3_peak_9107	610	.	OX_rep3	promoters	3	21457334	21460334	+	1416	AT3G57950	NA
3	21462195	21462633	AHL15_OX_rep3_peak_9108	295	.	OX_rep3	promoters	3	21462225	21463090	+	408	AT3G57970	NA
3	21462195	21462633	AHL15_OX_rep3_peak_9108	295	.	OX_rep3	promoters	3	21462211	21463090	+	422	AT3G57960	NA
3	21471936	21472709	AHL15_OX_rep3_peak_9109	2059	.	OX_rep3	promoters	3	21471869	21473028	+	773	AT3G58000	NA
3	21471936	21472709	AHL15_OX_rep3_peak_9109	2059	.	OX_rep3	promoters	3	21471694	21472422	-	486	AT3G57980	NA
3	21471936	21472709	AHL15_OX_rep3_peak_9109	2059	.	OX_rep3	promoters	3	21471694	21473028	-	773	AT3G57990	OEP40
3	21471936	21472709	AHL15_OX_rep3_peak_9109	2059	.	OX_rep3	promoters	3	21471694	21473028	+	773	AT3G09025	NA
3	21474140	21474794	AHL15_OX_rep3_peak_9111	159	.	OX_rep3	promoters	3	21474308	21474804	+	486	AT3G58000	NA
3	21474140	21474794	AHL15_OX_rep3_peak_9111	159	.	OX_rep3	promoters	3	21474308	21474694	-	386	AT3G57990	OEP40
3	21482165	21482752	AHL15_OX_rep3_peak_9114	533	.	OX_rep3	promoters	3	21482349	21484155	+	403	AT3G58030	MUSE1
3	21500534	21501579	AHL15_OX_rep3_peak_9116	308	.	OX_rep3	promoters	3	21499943	21502338	-	1045	AT3G58060	MTP8
3	21507776	21508224	AHL15_OX_rep3_peak_9117	74	.	OX_rep3	promoters	3	21507739	21510739	-	448	AT3G58070	GIS
3	21524589	21525209	AHL15_OX_rep3_peak_9119	192	.	OX_rep3	promoters	3	21524791	21527529	+	418	AT3G58130	NA
3	21524589	21525209	AHL15_OX_rep3_peak_9119	192	.	OX_rep3	promoters	3	21524791	21526518	-	418	AT3G58120	ATBZIP61
3	21525708	21527210	AHL15_OX_rep3_peak_9120	239	.	OX_rep3	promoters	3	21524791	21527529	+	1502	AT3G58130	NA
3	21525708	21527210	AHL15_OX_rep3_peak_9120	239	.	OX_rep3	promoters	3	21524791	21526518	-	810	AT3G58120	ATBZIP61
3	21549525	21549966	AHL15_OX_rep3_peak_9122	186	.	OX_rep3	promoters	3	21549572	21552572	-	394	AT3G58190	ASL16
3	21550446	21553890	AHL15_OX_rep3_peak_9123	1250	.	OX_rep3	promoters	3	21549572	21552572	-	2126	AT3G58190	ASL16
3	21555233	21556137	AHL15_OX_rep3_peak_9124	487	.	OX_rep3	promoters	3	21555769	21558769	+	368	AT3G09105	NA
3	21557220	21558217	AHL15_OX_rep3_peak_9125	370	.	OX_rep3	promoters	3	21555769	21558769	+	997	AT3G09105	NA
3	21557220	21558217	AHL15_OX_rep3_peak_9125	370	.	OX_rep3	promoters	3	21556059	21558769	+	997	AT3G58193	NA
3	21557220	21558217	AHL15_OX_rep3_peak_9125	370	.	OX_rep3	promoters	3	21556243	21558769	+	997	AT3G58196	NA
3	21601424	21602011	AHL15_OX_rep3_peak_9126	398	.	OX_rep3	promoters	3	21601334	21601666	-	242	AT3G58380	NA
3	21601424	21602011	AHL15_OX_rep3_peak_9126	398	.	OX_rep3	promoters	3	21601334	21601666	-	242	AT3G58390	PEL2
3	21616675	21617565	AHL15_OX_rep3_peak_9128	4071	.	OX_rep3	promoters	3	21616183	21617445	-	770	AT3G58430	NA
3	21639270	21639959	AHL15_OX_rep3_peak_9129	487	.	OX_rep3	promoters	3	21639136	21639977	+	689	AT3G58510	RH11
3	21639270	21639959	AHL15_OX_rep3_peak_9129	487	.	OX_rep3	promoters	3	21639136	21639977	-	689	AT3G58500	PP2A-4
3	21654095	21656357	AHL15_OX_rep3_peak_9130	5328	.	OX_rep3	promoters	3	21654200	21656483	+	2157	AT3G58570	RH52
3	21654095	21656357	AHL15_OX_rep3_peak_9130	5328	.	OX_rep3	promoters	3	21654200	21656483	-	2157	AT3G58560	AtCCR4a
3	21664891	21665296	AHL15_OX_rep3_peak_9131	100	.	OX_rep3	promoters	3	21664095	21665283	+	392	AT3G58585	NA
3	21664891	21665296	AHL15_OX_rep3_peak_9131	100	.	OX_rep3	promoters	3	21664095	21665283	+	392	AT3G58590	NA
3	21664891	21665296	AHL15_OX_rep3_peak_9131	100	.	OX_rep3	promoters	3	21664095	21665283	-	392	AT3G58580	AtCCR4b
3	21677045	21677749	AHL15_OX_rep3_peak_9133	66	.	OX_rep3	promoters	3	21677026	21680026	+	704	AT3G58620	TTL4
3	21679070	21679506	AHL15_OX_rep3_peak_9134	100	.	OX_rep3	promoters	3	21677026	21680026	+	436	AT3G58620	TTL4
3	21694048	21696118	AHL15_OX_rep3_peak_9136	5853	.	OX_rep3	promoters	3	21693928	21695071	-	1023	AT3G58640	NA
3	21706243	21706652	AHL15_OX_rep3_peak_9137	138	.	OX_rep3	promoters	3	21706137	21707246	+	409	AT3G58690	NA
3	21706243	21706652	AHL15_OX_rep3_peak_9137	138	.	OX_rep3	promoters	3	21706137	21707246	+	409	AT3G58680	ATMBF1B
3	21706243	21706652	AHL15_OX_rep3_peak_9137	138	.	OX_rep3	promoters	3	21706137	21707246	-	409	AT3G58670	PCO5
3	21747760	21748176	AHL15_OX_rep3_peak_9138	148	.	OX_rep3	promoters	3	21747545	21748227	+	416	AT3G58810	ATMTP3
3	21747760	21748176	AHL15_OX_rep3_peak_9138	148	.	OX_rep3	promoters	3	21747545	21748227	-	416	AT3G58790	GAUT15
3	21747760	21748176	AHL15_OX_rep3_peak_9138	148	.	OX_rep3	promoters	3	21747545	21748227	+	416	AT3G58800	NA
3	21805622	21806353	AHL15_OX_rep3_peak_9141	62	.	OX_rep3	promoters	3	21805335	21808335	-	731	AT3G59010	PME35
3	21817623	21818254	AHL15_OX_rep3_peak_9142	1151	.	OX_rep3	promoters	3	21817699	21819039	-	555	AT3G59020	NA
3	21817623	21818254	AHL15_OX_rep3_peak_9142	1151	.	OX_rep3	promoters	3	21817699	21819039	+	555	AT3G59030	ATTT12
3	21834641	21835183	AHL15_OX_rep3_peak_9143	295	.	OX_rep3	promoters	3	21834514	21836405	-	542	AT3G59070	NA
3	21834641	21835183	AHL15_OX_rep3_peak_9143	295	.	OX_rep3	promoters	3	21834514	21836405	+	542	AT3G59080	NA
3	21869033	21870365	AHL15_OX_rep3_peak_9145	3382	.	OX_rep3	promoters	3	21869036	21872036	-	1329	AT3G59140	ABCC10
3	21869033	21870365	AHL15_OX_rep3_peak_9145	3382	.	OX_rep3	promoters	3	21869830	21872830	+	535	AT3G59150	NA
3	21940327	21941277	AHL15_OX_rep3_peak_9146	2522	.	OX_rep3	promoters	3	21940365	21940764	-	399	AT3G59360	ATUTR6
3	21967252	21968498	AHL15_OX_rep3_peak_9147	3143	.	OX_rep3	promoters	3	21967354	21969353	+	1144	AT3G59440	AtCML4
3	21967252	21968498	AHL15_OX_rep3_peak_9147	3143	.	OX_rep3	promoters	3	21967078	21969353	-	1246	AT3G59430	NA
3	21981074	21981999	AHL15_OX_rep3_peak_9148	2677	.	OX_rep3	promoters	3	21980839	21982988	-	925	AT3G59470	FRF1
3	21981074	21981999	AHL15_OX_rep3_peak_9148	2677	.	OX_rep3	promoters	3	21980839	21982988	+	925	AT3G59480	FRK4
3	21990465	21991060	AHL15_OX_rep3_peak_9149	1473	.	OX_rep3	promoters	3	21990252	21991825	+	595	AT3G59530	ATLAP3
3	21990465	21991060	AHL15_OX_rep3_peak_9149	1473	.	OX_rep3	promoters	3	21989847	21991825	-	595	AT3G59510	NA
3	21990465	21991060	AHL15_OX_rep3_peak_9149	1473	.	OX_rep3	promoters	3	21989847	21991825	+	595	AT3G59520	ATRBL12
3	22006697	22007078	AHL15_OX_rep3_peak_9151	82	.	OX_rep3	promoters	3	22006132	22009007	+	381	AT3G59580	NLP9
3	22006697	22007078	AHL15_OX_rep3_peak_9151	82	.	OX_rep3	promoters	3	22006132	22009007	-	381	AT3G59570	NA
3	22007913	22008281	AHL15_OX_rep3_peak_9152	66	.	OX_rep3	promoters	3	22006132	22009007	+	368	AT3G59580	NLP9
3	22007913	22008281	AHL15_OX_rep3_peak_9152	66	.	OX_rep3	promoters	3	22006132	22009007	-	368	AT3G59570	NA
3	22022591	22022956	AHL15_OX_rep3_peak_9155	55	.	OX_rep3	promoters	3	22022308	22023434	+	365	AT3G59620	NA
3	22031810	22033104	AHL15_OX_rep3_peak_9157	7912	.	OX_rep3	promoters	3	22031505	22033128	+	1294	AT3G59650	NA
3	22038990	22039352	AHL15_OX_rep3_peak_9158	197	.	OX_rep3	promoters	3	22038709	22039475	+	362	AT3G59670	NA
3	22038990	22039352	AHL15_OX_rep3_peak_9158	197	.	OX_rep3	promoters	3	22038709	22039475	-	362	AT3G59660	BAGP1
3	22047635	22048060	AHL15_OX_rep3_peak_9161	180	.	OX_rep3	promoters	3	22047047	22048556	+	425	AT3G59690	IQD13
3	22057773	22058593	AHL15_OX_rep3_peak_9163	799	.	OX_rep3	promoters	3	22057156	22059175	-	820	AT3G59710	NA
3	22057773	22058593	AHL15_OX_rep3_peak_9163	799	.	OX_rep3	promoters	3	22057156	22059175	+	820	AT3G09245	NA
3	22091314	22092213	AHL15_OX_rep3_peak_9164	3523	.	OX_rep3	promoters	3	22091529	22092399	+	684	AT3G59790	ATMPK10
3	22113338	22113891	AHL15_OX_rep3_peak_9166	412	.	OX_rep3	promoters	3	22111732	22114732	-	553	AT3G59850	NA
3	22118249	22120842	AHL15_OX_rep3_peak_9167	5882	.	OX_rep3	promoters	3	22118298	22120875	-	2544	AT3G59870	NA
3	22118249	22120842	AHL15_OX_rep3_peak_9167	5882	.	OX_rep3	promoters	3	22118298	22120875	+	2544	AT3G59880	NA
3	22127565	22127993	AHL15_OX_rep3_peak_9168	114	.	OX_rep3	promoters	3	22126630	22129482	-	428	AT3G59890	NA
3	22127565	22127993	AHL15_OX_rep3_peak_9168	114	.	OX_rep3	promoters	3	22126630	22129482	+	428	AT3G59900	ARGOS
3	22128888	22129388	AHL15_OX_rep3_peak_9169	175	.	OX_rep3	promoters	3	22126630	22129482	-	500	AT3G59890	NA
3	22128888	22129388	AHL15_OX_rep3_peak_9169	175	.	OX_rep3	promoters	3	22126630	22129482	+	500	AT3G59900	ARGOS
3	22141207	22141577	AHL15_OX_rep3_peak_9171	70	.	OX_rep3	promoters	3	22140959	22141892	+	370	AT3G59940	AtKFB50
3	22141207	22141577	AHL15_OX_rep3_peak_9171	70	.	OX_rep3	promoters	3	22140959	22141892	-	370	AT3G59930	NA
3	22141207	22141577	AHL15_OX_rep3_peak_9171	70	.	OX_rep3	promoters	3	22140959	22141892	-	370	AT3G09265	NA
3	22141207	22141577	AHL15_OX_rep3_peak_9171	70	.	OX_rep3	promoters	3	22140959	22141892	-	370	AT3G59926	NA
3	22170294	22170654	AHL15_OX_rep3_peak_9172	114	.	OX_rep3	promoters	3	22169984	22170748	-	360	AT3G60030	SPL12
3	22170294	22170654	AHL15_OX_rep3_peak_9172	114	.	OX_rep3	promoters	3	22169984	22170748	+	360	AT3G09315	NA
3	22190097	22190755	AHL15_OX_rep3_peak_9175	1220	.	OX_rep3	promoters	3	22189934	22190781	+	658	AT3G60100	CSY5
3	22190097	22190755	AHL15_OX_rep3_peak_9175	1220	.	OX_rep3	promoters	3	22189934	22190781	+	658	AT3G60090	VQ26
3	22202958	22203680	AHL15_OX_rep3_peak_9177	1240	.	OX_rep3	promoters	3	22202930	22205930	+	722	AT3G60120	BGLU27
3	22204709	22206223	AHL15_OX_rep3_peak_9178	781	.	OX_rep3	promoters	3	22202930	22205930	+	1221	AT3G60120	BGLU27
3	22214563	22215939	AHL15_OX_rep3_peak_9181	2104	.	OX_rep3	promoters	3	22214882	22216539	+	1057	AT3G60140	BGLU30
3	22256657	22257330	AHL15_OX_rep3_peak_9184	203	.	OX_rep3	promoters	3	22256177	22258084	-	673	AT3G60220	ATL4
3	22260279	22261470	AHL15_OX_rep3_peak_9185	494	.	OX_rep3	promoters	3	22259844	22261647	+	1191	AT3G60240	CUM2
3	22260279	22261470	AHL15_OX_rep3_peak_9185	494	.	OX_rep3	promoters	3	22259844	22261647	-	1191	AT3G60238	NA
3	22324119	22324657	AHL15_OX_rep3_peak_9187	74	.	OX_rep3	promoters	3	22322661	22325661	-	538	AT3G60390	HAT3
3	22324119	22324657	AHL15_OX_rep3_peak_9187	74	.	OX_rep3	promoters	3	22322846	22325846	+	538	AT3G09365	NA
3	22351217	22351736	AHL15_OX_rep3_peak_9189	133	.	OX_rep3	promoters	3	22351458	22353844	+	278	AT3G60500	CER7
3	22352127	22352628	AHL15_OX_rep3_peak_9190	175	.	OX_rep3	promoters	3	22351458	22353844	+	501	AT3G60500	CER7
3	22371739	22372187	AHL15_OX_rep3_peak_9191	308	.	OX_rep3	promoters	3	22371952	22373012	+	235	AT3G60530	GATA4
3	22412804	22413393	AHL15_OX_rep3_peak_9193	315	.	OX_rep3	promoters	3	22412663	22415663	-	589	AT3G60630	ATHAM2
3	22412804	22413393	AHL15_OX_rep3_peak_9193	315	.	OX_rep3	promoters	3	22412750	22415750	+	589	AT3G60640	ATG8G
3	22426508	22427432	AHL15_OX_rep3_peak_9194	302	.	OX_rep3	promoters	3	22426369	22429369	-	924	AT3G60670	PLATZ10
3	22426508	22427432	AHL15_OX_rep3_peak_9194	302	.	OX_rep3	promoters	3	22426959	22429959	+	473	AT3G60680	CHIQL9
3	22428137	22428782	AHL15_OX_rep3_peak_9195	1673	.	OX_rep3	promoters	3	22426369	22429369	-	645	AT3G60670	PLATZ10
3	22428137	22428782	AHL15_OX_rep3_peak_9195	1673	.	OX_rep3	promoters	3	22426959	22429959	+	645	AT3G60680	CHIQL9
3	22432789	22433327	AHL15_OX_rep3_peak_9196	270	.	OX_rep3	promoters	3	22433106	22434863	+	221	AT3G60690	SAUR59
3	22437644	22438218	AHL15_OX_rep3_peak_9197	295	.	OX_rep3	promoters	3	22437053	22438222	+	574	AT3G60700	NA
3	22437644	22438218	AHL15_OX_rep3_peak_9197	295	.	OX_rep3	promoters	3	22437197	22438222	+	574	AT3G60710	NA
3	22523824	22524313	AHL15_OX_rep3_peak_9205	104	.	OX_rep3	promoters	3	22523701	22524474	-	489	AT3G60940	NA
3	22523824	22524313	AHL15_OX_rep3_peak_9205	104	.	OX_rep3	promoters	3	22523701	22524474	+	489	AT3G60950	NA
3	22538712	22541402	AHL15_OX_rep3_peak_9206	5653	.	OX_rep3	promoters	3	22539684	22541318	+	1634	AT3G60961	NA
3	22585002	22585505	AHL15_OX_rep3_peak_9209	192	.	OX_rep3	promoters	3	22584938	22585654	-	503	AT3G61028	NA
3	22585002	22585505	AHL15_OX_rep3_peak_9209	192	.	OX_rep3	promoters	3	22584938	22585654	+	503	AT3G61030	NA
3	22651514	22652257	AHL15_OX_rep3_peak_9214	2195	.	OX_rep3	promoters	3	22651636	22654636	-	621	AT3G61190	BAP1
3	22712921	22713293	AHL15_OX_rep3_peak_9219	87	.	OX_rep3	promoters	3	22712077	22715077	-	372	AT3G61380	TRM14
3	22713922	22715208	AHL15_OX_rep3_peak_9220	215	.	OX_rep3	promoters	3	22712077	22715077	-	1155	AT3G61380	TRM14
3	22713922	22715208	AHL15_OX_rep3_peak_9220	215	.	OX_rep3	promoters	3	22713237	22716237	+	1286	AT3G61390	PUB36
3	22743721	22744158	AHL15_OX_rep3_peak_9222	169	.	OX_rep3	promoters	3	22742772	22745513	+	437	AT3G61470	LHCA2
3	22743721	22744158	AHL15_OX_rep3_peak_9222	169	.	OX_rep3	promoters	3	22742772	22745513	-	437	AT3G61460	BRH1
3	22748551	22749847	AHL15_OX_rep3_peak_9224	4445	.	OX_rep3	promoters	3	22748444	22749779	+	1228	AT3G61480	NA
3	22791052	22791994	AHL15_OX_rep3_peak_9227	3510	.	OX_rep3	promoters	3	22788972	22791897	+	845	AT3G61590	HS
3	22847073	22847477	AHL15_OX_rep3_peak_9232	118	.	OX_rep3	promoters	3	22846925	22847426	-	353	AT3G61720	MCTP12
3	22847073	22847477	AHL15_OX_rep3_peak_9232	118	.	OX_rep3	promoters	3	22846925	22847426	-	353	AT3G61723	NA
3	22847073	22847477	AHL15_OX_rep3_peak_9232	118	.	OX_rep3	promoters	3	22846925	22847426	+	353	AT3G09705	NA
3	22883943	22884487	AHL15_OX_rep3_peak_9234	456	.	OX_rep3	promoters	3	22882878	22884775	-	544	AT3G61820	NA
3	22885230	22885837	AHL15_OX_rep3_peak_9235	442	.	OX_rep3	promoters	3	22884888	22885630	+	400	AT3G61830	ARF18
3	22893876	22895153	AHL15_OX_rep3_peak_9236	449	.	OX_rep3	promoters	3	22894304	22895267	+	849	AT3G61850	DAG1
3	22907991	22910553	AHL15_OX_rep3_peak_9239	925	.	OX_rep3	promoters	3	22907958	22910958	-	2562	AT3G61880	CYP78A9
3	22916362	22917252	AHL15_OX_rep3_peak_9242	289	.	OX_rep3	promoters	3	22915393	22918393	-	890	AT3G61890	ATHB-12
3	22919276	22919702	AHL15_OX_rep3_peak_9243	138	.	OX_rep3	promoters	3	22919205	22922205	+	426	AT3G61897	NA
3	22920475	22921401	AHL15_OX_rep3_peak_9244	398	.	OX_rep3	promoters	3	22919549	22922205	+	926	AT3G61898	NA
3	22920475	22921401	AHL15_OX_rep3_peak_9244	398	.	OX_rep3	promoters	3	22919205	22922205	+	926	AT3G61897	NA
3	22924481	22925700	AHL15_OX_rep3_peak_9245	1991	.	OX_rep3	promoters	3	22923940	22925741	+	1219	AT3G61900	SAUR33
3	22945373	22945987	AHL15_OX_rep3_peak_9249	861	.	OX_rep3	promoters	3	22945329	22946107	-	614	AT3G61960	ATG1a
3	22947718	22948385	AHL15_OX_rep3_peak_9250	78	.	OX_rep3	promoters	3	22947233	22950233	-	667	AT3G61962	NA
3	22947718	22948385	AHL15_OX_rep3_peak_9250	78	.	OX_rep3	promoters	3	22947233	22948329	-	611	AT3G61960	ATG1a
3	22961542	22962801	AHL15_OX_rep3_peak_9252	1360	.	OX_rep3	promoters	3	22961321	22964321	-	1259	AT3G62000	NA
3	22961542	22962801	AHL15_OX_rep3_peak_9252	1360	.	OX_rep3	promoters	3	22961533	22964533	+	1259	AT3G62010	NA
3	22963610	22964490	AHL15_OX_rep3_peak_9253	572	.	OX_rep3	promoters	3	22961321	22964321	-	711	AT3G62000	NA
3	22963610	22964490	AHL15_OX_rep3_peak_9253	572	.	OX_rep3	promoters	3	22961533	22964533	+	880	AT3G62010	NA
3	22977083	22977594	AHL15_OX_rep3_peak_9254	257	.	OX_rep3	promoters	3	22976603	22978001	+	511	AT3G62050	NA
3	22977083	22977594	AHL15_OX_rep3_peak_9254	257	.	OX_rep3	promoters	3	22976847	22978001	+	511	AT3G62060	AtPAE6
3	22977083	22977594	AHL15_OX_rep3_peak_9254	257	.	OX_rep3	promoters	3	22976603	22978001	-	511	AT3G62040	NA
3	23085163	23086136	AHL15_OX_rep3_peak_9262	2786	.	OX_rep3	promoters	3	23085035	23085988	-	825	AT3G62380	NA
3	23118447	23119631	AHL15_OX_rep3_peak_9263	3978	.	OX_rep3	promoters	3	23117904	23119843	+	1184	AT3G62499	NA
3	23118447	23119631	AHL15_OX_rep3_peak_9263	3978	.	OX_rep3	promoters	3	23117904	23119843	+	1184	AT3G62500	NA
3	23141045	23141627	AHL15_OX_rep3_peak_9264	123	.	OX_rep3	promoters	3	23140145	23142484	+	582	AT3G62570	NA
3	23170103	23171185	AHL15_OX_rep3_peak_9266	186	.	OX_rep3	promoters	3	23170187	23172753	+	998	AT3G62660	GATL7
3	23172044	23172923	AHL15_OX_rep3_peak_9267	5188	.	OX_rep3	promoters	3	23170187	23172753	+	709	AT3G62660	GATL7
3	23188002	23188798	AHL15_OX_rep3_peak_9269	263	.	OX_rep3	promoters	3	23187129	23189264	-	796	AT3G62690	ATL5
3	23255465	23256959	AHL15_OX_rep3_peak_9272	1880	.	OX_rep3	promoters	3	23255297	23256403	-	938	AT3G62900	NA
3	23265378	23266265	AHL15_OX_rep3_peak_9273	391	.	OX_rep3	promoters	3	23265640	23266226	+	586	AT3G62960	ROXY8
3	23265378	23266265	AHL15_OX_rep3_peak_9273	391	.	OX_rep3	promoters	3	23264731	23266226	+	848	AT3G62950	GRXC11
3	23265378	23266265	AHL15_OX_rep3_peak_9273	391	.	OX_rep3	promoters	3	23264731	23266226	-	848	AT3G62940	OTU5
3	23278038	23278804	AHL15_OX_rep3_peak_9274	186	.	OX_rep3	promoters	3	23276630	23279630	-	766	AT3G62980	AtTIR1
3	23280018	23280909	AHL15_OX_rep3_peak_9275	1578	.	OX_rep3	promoters	3	23279582	23282582	+	891	AT3G62990	NA
3	23282233	23282834	AHL15_OX_rep3_peak_9276	1027	.	OX_rep3	promoters	3	23279582	23282582	+	349	AT3G62990	NA
3	23282233	23282834	AHL15_OX_rep3_peak_9276	1027	.	OX_rep3	promoters	3	23280591	23282582	+	349	AT3G63000	NPL41
3	23319634	23321544	AHL15_OX_rep3_peak_9278	384	.	OX_rep3	promoters	3	23319636	23321358	-	1722	AT3G63110	ATIPT3
3	23340422	23340965	AHL15_OX_rep3_peak_9280	356	.	OX_rep3	promoters	3	23340340	23341549	-	543	AT3G63180	ATTKL
3	23345265	23345851	AHL15_OX_rep3_peak_9282	1036	.	OX_rep3	promoters	3	23344801	23345753	+	488	AT3G63200	PLA
3	23345265	23345851	AHL15_OX_rep3_peak_9282	1036	.	OX_rep3	promoters	3	23344801	23345753	-	488	AT3G63190	AtcpRRF
3	23348510	23352352	AHL15_OX_rep3_peak_9283	3357	.	OX_rep3	promoters	3	23349293	23352293	+	3000	AT3G09935	NA
3	23438010	23438363	AHL15_OX_rep3_peak_9285	203	.	OX_rep3	promoters	3	23437374	23438395	+	353	AT3G63470	scpl40
3	23438010	23438363	AHL15_OX_rep3_peak_9285	203	.	OX_rep3	promoters	3	23437374	23438395	-	353	AT3G63460	SEC31B
4	30991	32056	AHL15_OX_rep3_peak_9289	398	.	OX_rep3	promoters	4	31426	32747	+	630	AT4G00090	NA
4	30991	32056	AHL15_OX_rep3_peak_9289	398	.	OX_rep3	promoters	4	31426	32747	+	630	AT4G00080	UNE11
4	30991	32056	AHL15_OX_rep3_peak_9289	398	.	OX_rep3	promoters	4	31426	32747	-	630	AT4G00070	CTL12
4	30991	32056	AHL15_OX_rep3_peak_9289	398	.	OX_rep3	promoters	4	31426	32747	+	630	AT4G00085	NA
4	43101	44677	AHL15_OX_rep3_peak_9291	3319	.	OX_rep3	promoters	4	43197	46197	-	1480	AT4G00120	EDA33
4	46241	47861	AHL15_OX_rep3_peak_9292	1113	.	OX_rep3	promoters	4	45113	48113	+	1620	AT4G00130	NA
4	54705	55242	AHL15_OX_rep3_peak_9293	197	.	OX_rep3	promoters	4	53449	56139	-	537	AT4G00140	EDA34
4	60516	61158	AHL15_OX_rep3_peak_9295	197	.	OX_rep3	promoters	4	59495	62234	-	642	AT4G00150	ATHAM3
4	60516	61158	AHL15_OX_rep3_peak_9295	197	.	OX_rep3	promoters	4	60409	62234	+	642	AT4G00160	NA
4	60516	61158	AHL15_OX_rep3_peak_9295	197	.	OX_rep3	promoters	4	59495	62234	+	642	AT4G00155	NA
4	66426	68394	AHL15_OX_rep3_peak_9296	5007	.	OX_rep3	promoters	4	66479	68229	+	1750	AT4G00163	NA
4	89165	89708	AHL15_OX_rep3_peak_9298	186	.	OX_rep3	promoters	4	89476	89907	-	232	AT4G00210	LBD31
4	89165	89708	AHL15_OX_rep3_peak_9298	186	.	OX_rep3	promoters	4	89476	89907	+	232	AT4G00220	ASL19
4	89165	89708	AHL15_OX_rep3_peak_9298	186	.	OX_rep3	promoters	4	89476	89907	-	232	AT4G03545	NA
4	92998	93575	AHL15_OX_rep3_peak_9299	799	.	OX_rep3	promoters	4	93255	93742	+	320	AT4G00230	XSP1
4	110973	111834	AHL15_OX_rep3_peak_9300	4827	.	OX_rep3	promoters	4	111005	111704	-	699	AT4G00240	PLDBETA2
4	118529	119491	AHL15_OX_rep3_peak_9301	2439	.	OX_rep3	promoters	4	118643	121408	-	848	AT4G00270	GeBP
4	119910	121645	AHL15_OX_rep3_peak_9302	3600	.	OX_rep3	promoters	4	118643	121408	-	1498	AT4G00270	GeBP
4	125771	126405	AHL15_OX_rep3_peak_9303	133	.	OX_rep3	promoters	4	125591	126508	+	634	AT4G00295	NA
4	125771	126405	AHL15_OX_rep3_peak_9303	133	.	OX_rep3	promoters	4	125591	126508	-	634	AT4G00290	MSL1
4	125771	126405	AHL15_OX_rep3_peak_9303	133	.	OX_rep3	promoters	4	125591	126508	+	634	AT4G00300	NA
4	136567	137206	AHL15_OX_rep3_peak_9307	525	.	OX_rep3	promoters	4	136938	137403	+	268	AT4G00320	NA
4	136567	137206	AHL15_OX_rep3_peak_9307	525	.	OX_rep3	promoters	4	136502	137403	+	639	AT4G00315	FOL1
4	166737	167402	AHL15_OX_rep3_peak_9309	233	.	OX_rep3	promoters	4	166357	167496	-	665	AT4G00370	ANTR2
4	166737	167402	AHL15_OX_rep3_peak_9309	233	.	OX_rep3	promoters	4	166357	167496	+	665	AT4G00380	FDM2
4	176851	177743	AHL15_OX_rep3_peak_9311	169	.	OX_rep3	promoters	4	176870	178518	-	873	AT4G00400	AtGPAT8
4	176851	177743	AHL15_OX_rep3_peak_9311	169	.	OX_rep3	promoters	4	176870	178518	+	873	AT4G00416	MBD3
4	176851	177743	AHL15_OX_rep3_peak_9311	169	.	OX_rep3	promoters	4	176870	178518	+	873	AT4G03605	NA
4	187623	188379	AHL15_OX_rep3_peak_9313	971	.	OX_rep3	promoters	4	187680	190680	-	699	AT4G00430	PIP1;4
4	191703	192337	AHL15_OX_rep3_peak_9314	1330	.	OX_rep3	promoters	4	190527	193527	+	634	AT4G00440	TRM15
4	200064	200836	AHL15_OX_rep3_peak_9316	2689	.	OX_rep3	promoters	4	199582	200873	+	772	AT4G00450	CCT
4	220807	221318	AHL15_OX_rep3_peak_9318	197	.	OX_rep3	promoters	4	219926	222288	+	511	AT4G00490	BAM2
4	220807	221318	AHL15_OX_rep3_peak_9318	197	.	OX_rep3	promoters	4	219926	222288	-	511	AT4G00480	ATMYC1
4	273229	273692	AHL15_OX_rep3_peak_9321	282	.	OX_rep3	promoters	4	272722	274251	+	463	AT4G00660	ATRH8
4	273229	273692	AHL15_OX_rep3_peak_9321	282	.	OX_rep3	promoters	4	272722	274251	-	463	AT4G00651	NA
4	273229	273692	AHL15_OX_rep3_peak_9321	282	.	OX_rep3	promoters	4	272722	274192	-	463	AT4G03675	NA
4	304538	305174	AHL15_OX_rep3_peak_9322	696	.	OX_rep3	promoters	4	304612	305868	-	562	AT4G00730	AHDP
4	310555	311182	AHL15_OX_rep3_peak_9323	870	.	OX_rep3	promoters	4	310517	313517	-	627	AT4G00740	QUA3
4	311887	314389	AHL15_OX_rep3_peak_9324	7729	.	OX_rep3	promoters	4	310517	313517	-	1630	AT4G00740	QUA3
4	311887	314389	AHL15_OX_rep3_peak_9324	7729	.	OX_rep3	promoters	4	311238	314064	+	2177	AT4G00750	NA
4	323883	325132	AHL15_OX_rep3_peak_9325	4567	.	OX_rep3	promoters	4	321924	324924	+	1041	AT4G00755	NA
4	347611	349026	AHL15_OX_rep3_peak_9326	3768	.	OX_rep3	promoters	4	347293	348785	-	1174	AT4G00800	SETH5
4	347611	349026	AHL15_OX_rep3_peak_9326	3768	.	OX_rep3	promoters	4	347293	349024	-	1413	AT4G00810	RPP1.2
4	347611	349026	AHL15_OX_rep3_peak_9326	3768	.	OX_rep3	promoters	4	347293	349024	+	1413	AT4G00820	iqd17
4	360637	361190	AHL15_OX_rep3_peak_9327	773	.	OX_rep3	promoters	4	360505	360932	-	295	AT4G00860	AT0ZI1
4	364837	365607	AHL15_OX_rep3_peak_9328	1093	.	OX_rep3	promoters	4	364757	365372	+	535	AT4G00883	NA
4	364837	365607	AHL15_OX_rep3_peak_9328	1093	.	OX_rep3	promoters	4	364757	365372	-	535	AT4G00870	bHLH014
4	364837	365607	AHL15_OX_rep3_peak_9328	1093	.	OX_rep3	promoters	4	364757	365372	-	535	AT4G00872	NA
4	370271	373480	AHL15_OX_rep3_peak_9332	3821	.	OX_rep3	promoters	4	371115	372959	+	1844	AT4G00889	NA
4	370271	373480	AHL15_OX_rep3_peak_9332	3821	.	OX_rep3	promoters	4	370012	372959	-	2688	AT4G00885	NA
4	375760	377385	AHL15_OX_rep3_peak_9333	3459	.	OX_rep3	promoters	4	376204	378350	-	1181	AT4G00890	NA
4	375760	377385	AHL15_OX_rep3_peak_9333	3459	.	OX_rep3	promoters	4	376204	378587	+	1181	AT4G03765	NA
4	391785	393264	AHL15_OX_rep3_peak_9335	755	.	OX_rep3	promoters	4	391441	393766	+	1479	AT4G00920	NA
4	391785	393264	AHL15_OX_rep3_peak_9335	755	.	OX_rep3	promoters	4	391441	393766	-	1479	AT4G00910	NA
4	411693	412111	AHL15_OX_rep3_peak_9336	186	.	OX_rep3	promoters	4	411816	412106	+	290	AT4G00960	NA
4	411693	412111	AHL15_OX_rep3_peak_9336	186	.	OX_rep3	promoters	4	411816	412106	+	290	AT4G00955	NA
4	417173	418238	AHL15_OX_rep3_peak_9339	2982	.	OX_rep3	promoters	4	417355	418326	+	883	AT4G00970	CRK41
4	438111	438940	AHL15_OX_rep3_peak_9341	1017	.	OX_rep3	promoters	4	437605	438990	-	829	AT4G01010	ATCNGC13
4	438111	438940	AHL15_OX_rep3_peak_9341	1017	.	OX_rep3	promoters	4	437605	438990	+	829	AT4G01020	NA
4	463363	465165	AHL15_OX_rep3_peak_9342	2605	.	OX_rep3	promoters	4	463556	465297	-	1609	AT4G01070	GT72B1
4	468389	469368	AHL15_OX_rep3_peak_9343	4177	.	OX_rep3	promoters	4	468294	469397	-	979	AT4G01080	MOAT4
4	468389	469368	AHL15_OX_rep3_peak_9343	4177	.	OX_rep3	promoters	4	468294	469397	+	979	AT4G03855	NA
4	474194	475378	AHL15_OX_rep3_peak_9344	6918	.	OX_rep3	promoters	4	474140	477140	+	1184	AT4G01100	ADNT1
4	474194	475378	AHL15_OX_rep3_peak_9344	6918	.	OX_rep3	promoters	4	473879	476879	-	1184	AT4G01090	NA
4	492251	493110	AHL15_OX_rep3_peak_9348	427	.	OX_rep3	promoters	4	492418	493545	-	692	AT4G01140	NA
4	492251	493110	AHL15_OX_rep3_peak_9348	427	.	OX_rep3	promoters	4	492418	493545	+	692	AT4G01150	CURT1A
4	497065	498638	AHL15_OX_rep3_peak_9349	4124	.	OX_rep3	promoters	4	497006	499496	-	1573	AT4G01160	LRB3
4	497065	498638	AHL15_OX_rep3_peak_9349	4124	.	OX_rep3	promoters	4	497006	499496	+	1573	AT4G01170	NA
4	525733	526303	AHL15_OX_rep3_peak_9352	808	.	OX_rep3	promoters	4	524590	527569	+	570	AT4G01245	NA
4	525733	526303	AHL15_OX_rep3_peak_9352	808	.	OX_rep3	promoters	4	524249	527249	-	570	AT4G01250	AtWRKY22
4	558431	559284	AHL15_OX_rep3_peak_9354	2172	.	OX_rep3	promoters	4	557961	560145	+	853	AT4G01350	NA
4	563306	564516	AHL15_OX_rep3_peak_9355	2810	.	OX_rep3	promoters	4	563438	564759	+	1078	AT4G01360	BPS3
4	563306	564516	AHL15_OX_rep3_peak_9355	2810	.	OX_rep3	promoters	4	563916	564759	+	600	AT4G01370	ATMPK4
4	563306	564516	AHL15_OX_rep3_peak_9355	2810	.	OX_rep3	promoters	4	563438	564759	-	1078	AT4G01355	NA
4	577386	577749	AHL15_OX_rep3_peak_9357	118	.	OX_rep3	promoters	4	577303	578027	-	363	AT4G01395	NA
4	577386	577749	AHL15_OX_rep3_peak_9357	118	.	OX_rep3	promoters	4	577303	578027	-	363	AT4G01400	MISF74
4	577386	577749	AHL15_OX_rep3_peak_9357	118	.	OX_rep3	promoters	4	577303	578027	+	363	AT4G01410	NA
4	584742	585700	AHL15_OX_rep3_peak_9359	1200	.	OX_rep3	promoters	4	582597	585597	+	855	AT4G01430	UMAMIT29
4	592674	593194	AHL15_OX_rep3_peak_9362	391	.	OX_rep3	promoters	4	592592	595592	-	520	AT4G01435	NA
4	593573	595441	AHL15_OX_rep3_peak_9363	7397	.	OX_rep3	promoters	4	592592	595592	-	1868	AT4G01435	NA
4	593573	595441	AHL15_OX_rep3_peak_9363	7397	.	OX_rep3	promoters	4	593396	596396	+	1868	AT4G01440	UMAMIT31
4	606972	608381	AHL15_OX_rep3_peak_9367	1515	.	OX_rep3	promoters	4	605272	608272	+	1300	AT4G01450	UMAMIT30
4	616763	618817	AHL15_OX_rep3_peak_9372	2184	.	OX_rep3	promoters	4	617690	620690	+	1127	AT4G01460	NA
4	620057	620767	AHL15_OX_rep3_peak_9373	289	.	OX_rep3	promoters	4	617690	620690	+	633	AT4G01460	NA
4	637535	639121	AHL15_OX_rep3_peak_9376	4910	.	OX_rep3	promoters	4	636246	639246	+	1586	AT4G01500	NGA4
4	683007	685551	AHL15_OX_rep3_peak_9382	6243	.	OX_rep3	promoters	4	683660	685669	+	1891	AT4G01580	NA
4	683007	685551	AHL15_OX_rep3_peak_9382	6243	.	OX_rep3	promoters	4	683660	685601	-	1891	AT4G01575	AtKPI-2
4	683007	685551	AHL15_OX_rep3_peak_9382	6243	.	OX_rep3	promoters	4	684492	685669	+	1059	AT4G03905	NA
4	707032	707476	AHL15_OX_rep3_peak_9385	128	.	OX_rep3	promoters	4	707045	708356	+	431	AT4G01660	ABC1
4	707032	707476	AHL15_OX_rep3_peak_9385	128	.	OX_rep3	promoters	4	707045	708356	-	431	AT4G01650	NA
4	717617	719308	AHL15_OX_rep3_peak_9387	2725	.	OX_rep3	promoters	4	717603	720603	-	1691	AT4G01680	AtMYB55
4	727790	728249	AHL15_OX_rep3_peak_9390	114	.	OX_rep3	promoters	4	726862	729862	+	459	AT4G01690	HEMG1
4	728932	729751	AHL15_OX_rep3_peak_9391	613	.	OX_rep3	promoters	4	726862	729862	+	819	AT4G01690	HEMG1
4	734931	735334	AHL15_OX_rep3_peak_9393	289	.	OX_rep3	promoters	4	734419	735652	-	403	AT4G01700	NA
4	734931	735334	AHL15_OX_rep3_peak_9393	289	.	OX_rep3	promoters	4	734419	735652	+	403	AT4G01710	ARPC5
4	734931	735334	AHL15_OX_rep3_peak_9393	289	.	OX_rep3	promoters	4	734419	735652	-	403	AT4G01703	NA
4	740989	742385	AHL15_OX_rep3_peak_9396	335	.	OX_rep3	promoters	4	741803	744803	+	582	AT4G01720	AtWRKY47
4	743429	743960	AHL15_OX_rep3_peak_9397	533	.	OX_rep3	promoters	4	741803	744803	+	531	AT4G01720	AtWRKY47
4	744374	744776	AHL15_OX_rep3_peak_9398	48	.	OX_rep3	promoters	4	741803	744803	+	402	AT4G01720	AtWRKY47
4	763426	764461	AHL15_OX_rep3_peak_9401	5939	.	OX_rep3	promoters	4	761472	764472	+	1035	AT4G01770	RGXT1
4	763426	764461	AHL15_OX_rep3_peak_9401	5939	.	OX_rep3	promoters	4	761224	764224	-	798	AT4G01760	NA
4	791771	793276	AHL15_OX_rep3_peak_9402	5554	.	OX_rep3	promoters	4	790447	793176	-	1405	AT4G01830	ABCB5
4	791771	793276	AHL15_OX_rep3_peak_9402	5554	.	OX_rep3	promoters	4	790447	793176	+	1405	AT4G01840	ATKCO5
4	798499	799248	AHL15_OX_rep3_peak_9404	405	.	OX_rep3	promoters	4	798381	800031	-	749	AT4G01850	AtSAM2
4	831281	832388	AHL15_OX_rep3_peak_9407	4164	.	OX_rep3	promoters	4	831288	832062	-	774	AT4G01920	NA
4	834761	835360	AHL15_OX_rep3_peak_9408	349	.	OX_rep3	promoters	4	834340	837340	-	599	AT4G01925	NA
4	834761	835360	AHL15_OX_rep3_peak_9408	349	.	OX_rep3	promoters	4	834665	837665	+	599	AT4G04015	NA
4	847218	847934	AHL15_OX_rep3_peak_9409	148	.	OX_rep3	promoters	4	846814	849814	-	716	AT4G01950	ATGPAT3
4	857358	858014	AHL15_OX_rep3_peak_9411	817	.	OX_rep3	promoters	4	857401	860401	-	613	AT4G01970	AtSTS
4	868651	870056	AHL15_OX_rep3_peak_9414	1200	.	OX_rep3	promoters	4	868253	870125	-	1405	AT4G01985	NA
4	879813	880517	AHL15_OX_rep3_peak_9415	2081	.	OX_rep3	promoters	4	879774	881060	+	704	AT4G02010	NA
4	879813	880517	AHL15_OX_rep3_peak_9415	2081	.	OX_rep3	promoters	4	879774	881060	-	704	AT4G02005	NA
4	916548	917673	AHL15_OX_rep3_peak_9419	2581	.	OX_rep3	promoters	4	916509	919509	-	1125	AT4G02075	PIT1
4	918065	918489	AHL15_OX_rep3_peak_9420	87	.	OX_rep3	promoters	4	916509	919509	-	424	AT4G02075	PIT1
4	919335	921091	AHL15_OX_rep3_peak_9421	7623	.	OX_rep3	promoters	4	920121	921446	+	970	AT4G02090	NA
4	919335	921091	AHL15_OX_rep3_peak_9421	7623	.	OX_rep3	promoters	4	918446	921446	+	1756	AT4G02080	ASAR1
4	927782	929868	AHL15_OX_rep3_peak_9423	721	.	OX_rep3	promoters	4	926868	929868	+	2086	AT4G02100	NA
4	956041	958109	AHL15_OX_rep3_peak_9427	1055	.	OX_rep3	promoters	4	956963	958044	+	1081	AT4G02180	NA
4	956041	958109	AHL15_OX_rep3_peak_9427	1055	.	OX_rep3	promoters	4	955734	958044	+	2003	AT4G02170	NA
4	956041	958109	AHL15_OX_rep3_peak_9427	1055	.	OX_rep3	promoters	4	955734	958044	-	2003	AT4G02160	NA
4	963540	965839	AHL15_OX_rep3_peak_9429	5202	.	OX_rep3	promoters	4	964678	967371	+	1161	AT4G02190	NA
4	983195	983603	AHL15_OX_rep3_peak_9430	138	.	OX_rep3	promoters	4	982711	983969	+	408	AT4G02250	NA
4	983195	983603	AHL15_OX_rep3_peak_9430	138	.	OX_rep3	promoters	4	982711	983698	-	408	AT4G02230	NA
4	983195	983603	AHL15_OX_rep3_peak_9430	138	.	OX_rep3	promoters	4	982711	983969	+	408	AT4G02260	AT-RSH1
4	993384	993775	AHL15_OX_rep3_peak_9433	239	.	OX_rep3	promoters	4	993039	994725	+	391	AT4G02280	ATSUS3
4	993384	993775	AHL15_OX_rep3_peak_9433	239	.	OX_rep3	promoters	4	993039	994725	-	391	AT4G02270	RHS13
4	1007731	1008184	AHL15_OX_rep3_peak_9435	133	.	OX_rep3	promoters	4	1005305	1008262	-	453	AT4G02290	AtGH9B13
4	1007731	1008184	AHL15_OX_rep3_peak_9435	133	.	OX_rep3	promoters	4	1005305	1008262	+	453	AT4G04085	NA
4	1012957	1013588	AHL15_OX_rep3_peak_9437	1727	.	OX_rep3	promoters	4	1013036	1013679	-	552	AT4G02300	PME39
4	1015849	1016714	AHL15_OX_rep3_peak_9439	197	.	OX_rep3	promoters	4	1015729	1018729	-	865	AT4G02310	NA
4	1026414	1027141	AHL15_OX_rep3_peak_9441	1727	.	OX_rep3	promoters	4	1026179	1029179	-	727	AT4G02320	PMEI-PME40
4	1029509	1030352	AHL15_OX_rep3_peak_9442	1421	.	OX_rep3	promoters	4	1029349	1030934	+	843	AT4G02330	AtPME41
4	1029509	1030352	AHL15_OX_rep3_peak_9442	1421	.	OX_rep3	promoters	4	1027934	1030934	+	843	AT4G04115	NA
4	1047069	1047823	AHL15_OX_rep3_peak_9446	2427	.	OX_rep3	promoters	4	1047105	1049765	+	718	AT4G02390	APP
4	1047069	1047823	AHL15_OX_rep3_peak_9446	2427	.	OX_rep3	promoters	4	1047105	1049765	-	718	AT4G02380	AtLEA5
4	1047069	1047823	AHL15_OX_rep3_peak_9446	2427	.	OX_rep3	promoters	4	1047105	1049765	-	718	AT4G04125	NA
4	1062742	1063622	AHL15_OX_rep3_peak_9447	781	.	OX_rep3	promoters	4	1062159	1063113	-	371	AT4G02410	AtLPK1
4	1088850	1089689	AHL15_OX_rep3_peak_9448	645	.	OX_rep3	promoters	4	1089011	1092011	+	678	AT4G02482	NA
4	1088850	1089689	AHL15_OX_rep3_peak_9448	645	.	OX_rep3	promoters	4	1088846	1091846	-	839	AT4G02480	NA
4	1090228	1090765	AHL15_OX_rep3_peak_9449	487	.	OX_rep3	promoters	4	1089011	1092011	+	537	AT4G02482	NA
4	1090228	1090765	AHL15_OX_rep3_peak_9449	487	.	OX_rep3	promoters	4	1088846	1091846	-	537	AT4G02480	NA
4	1090228	1090765	AHL15_OX_rep3_peak_9449	487	.	OX_rep3	promoters	4	1089521	1092011	+	537	AT4G02485	NA
4	1100175	1101287	AHL15_OX_rep3_peak_9451	5910	.	OX_rep3	promoters	4	1098377	1101377	+	1112	AT4G02500	ATXT2
4	1100175	1101287	AHL15_OX_rep3_peak_9451	5910	.	OX_rep3	promoters	4	1097645	1100645	-	470	AT4G02489	NA
4	1140517	1141118	AHL15_OX_rep3_peak_9453	1220	.	OX_rep3	promoters	4	1140540	1141043	-	503	AT4G02590	bHLH059
4	1140517	1141118	AHL15_OX_rep3_peak_9453	1220	.	OX_rep3	promoters	4	1140540	1141043	+	503	AT4G04215	NA
4	1141825	1143509	AHL15_OX_rep3_peak_9454	1401	.	OX_rep3	promoters	4	1142387	1143887	+	1122	AT4G02600	ATMLO1
4	1141825	1143509	AHL15_OX_rep3_peak_9454	1401	.	OX_rep3	promoters	4	1142387	1143540	-	1122	AT4G02590	bHLH059
4	1174355	1174861	AHL15_OX_rep3_peak_9456	91	.	OX_rep3	promoters	4	1174321	1174999	-	506	AT4G02660	BCHA2
4	1185042	1185752	AHL15_OX_rep3_peak_9458	1588	.	OX_rep3	promoters	4	1185012	1185750	-	708	AT4G02680	EOL1
4	1185042	1185752	AHL15_OX_rep3_peak_9458	1588	.	OX_rep3	promoters	4	1185012	1185750	+	708	AT4G02690	AtLFG3
4	1197686	1199897	AHL15_OX_rep3_peak_9460	5724	.	OX_rep3	promoters	4	1197630	1199669	-	1983	AT4G02710	NET1C
4	1197686	1199897	AHL15_OX_rep3_peak_9460	5724	.	OX_rep3	promoters	4	1197790	1199669	+	1879	AT4G04285	NA
4	1245670	1246179	AHL15_OX_rep3_peak_9465	335	.	OX_rep3	promoters	4	1244822	1247326	+	509	AT4G02790	AtRBGA
4	1245670	1246179	AHL15_OX_rep3_peak_9465	335	.	OX_rep3	promoters	4	1244822	1247326	-	509	AT4G02780	ABC33
4	1246786	1247327	AHL15_OX_rep3_peak_9466	548	.	OX_rep3	promoters	4	1246970	1247326	+	356	AT4G02800	MadA1
4	1246786	1247327	AHL15_OX_rep3_peak_9466	548	.	OX_rep3	promoters	4	1244822	1247326	+	540	AT4G02790	AtRBGA
4	1246786	1247327	AHL15_OX_rep3_peak_9466	548	.	OX_rep3	promoters	4	1244822	1247326	-	540	AT4G02780	ABC33
4	1253732	1255015	AHL15_OX_rep3_peak_9467	1370	.	OX_rep3	promoters	4	1253143	1256143	+	1283	AT4G02810	FAF1
4	1255410	1256183	AHL15_OX_rep3_peak_9468	1738	.	OX_rep3	promoters	4	1253143	1256143	+	733	AT4G02810	FAF1
4	1255410	1256183	AHL15_OX_rep3_peak_9468	1738	.	OX_rep3	promoters	4	1255531	1256143	+	612	AT4G02820	RTP7
4	1280341	1283608	AHL15_OX_rep3_peak_9471	4676	.	OX_rep3	promoters	4	1280985	1282761	+	1776	AT4G02900	OSCA1.7
4	1280341	1283608	AHL15_OX_rep3_peak_9471	4676	.	OX_rep3	promoters	4	1280985	1282761	-	1776	AT4G02890	UBQ14
4	1290428	1292451	AHL15_OX_rep3_peak_9472	1515	.	OX_rep3	promoters	4	1289615	1292482	+	2023	AT4G02920	NA
4	1290428	1292451	AHL15_OX_rep3_peak_9472	1515	.	OX_rep3	promoters	4	1289615	1292482	-	2023	AT4G02910	NA
4	1298584	1298991	AHL15_OX_rep3_peak_9473	95	.	OX_rep3	promoters	4	1298500	1299565	-	407	AT4G02930	NA
4	1298584	1298991	AHL15_OX_rep3_peak_9473	95	.	OX_rep3	promoters	4	1298500	1299565	+	407	AT4G04355	NA
4	1304663	1306309	AHL15_OX_rep3_peak_9475	2138	.	OX_rep3	promoters	4	1303312	1306312	+	1646	AT4G02940	ALKBH10B
4	1347404	1348274	AHL15_OX_rep3_peak_9480	888	.	OX_rep3	promoters	4	1347436	1348263	+	827	AT4G04385	NA
4	1356197	1358339	AHL15_OX_rep3_peak_9482	1760	.	OX_rep3	promoters	4	1355266	1358266	+	2069	AT4G03070	AOP
4	1356197	1358339	AHL15_OX_rep3_peak_9482	1760	.	OX_rep3	promoters	4	1356999	1358266	+	1267	AT4G04425	NA
4	1372044	1373347	AHL15_OX_rep3_peak_9483	1240	.	OX_rep3	promoters	4	1371557	1374159	-	1303	AT4G03090	AtNDX
4	1372044	1373347	AHL15_OX_rep3_peak_9483	1240	.	OX_rep3	promoters	4	1371557	1374159	+	1303	AT4G03100	NA
4	1379930	1382397	AHL15_OX_rep3_peak_9484	1269	.	OX_rep3	promoters	4	1379747	1381437	-	1507	AT4G03110	AtBRN1
4	1397522	1397941	AHL15_OX_rep3_peak_9485	308	.	OX_rep3	promoters	4	1397351	1397978	+	419	AT4G03160	NA
4	1397522	1397941	AHL15_OX_rep3_peak_9485	308	.	OX_rep3	promoters	4	1397351	1397978	-	419	AT4G03157	NA
4	1397522	1397941	AHL15_OX_rep3_peak_9485	308	.	OX_rep3	promoters	4	1397351	1397978	-	419	AT4G03153	NET3B
4	1397522	1397941	AHL15_OX_rep3_peak_9485	308	.	OX_rep3	promoters	4	1397351	1397978	-	419	AT4G03156	NA
4	1433820	1434687	AHL15_OX_rep3_peak_9486	2932	.	OX_rep3	promoters	4	1433861	1436861	-	826	AT4G03270	CYCD6;1
4	1435108	1436106	AHL15_OX_rep3_peak_9487	6637	.	OX_rep3	promoters	4	1433861	1436861	-	998	AT4G03270	CYCD6;1
4	1437013	1438642	AHL15_OX_rep3_peak_9488	1027	.	OX_rep3	promoters	4	1437145	1440145	+	1497	AT4G03280	PETC
4	1439065	1439963	AHL15_OX_rep3_peak_9489	2047	.	OX_rep3	promoters	4	1437145	1440145	+	898	AT4G03280	PETC
4	1439065	1439963	AHL15_OX_rep3_peak_9489	2047	.	OX_rep3	promoters	4	1439545	1440145	+	418	AT4G03290	NA
4	1439065	1439963	AHL15_OX_rep3_peak_9489	2047	.	OX_rep3	promoters	4	1439004	1440145	+	898	AT4G03285	NA
4	1480634	1481683	AHL15_OX_rep3_peak_9491	2822	.	OX_rep3	promoters	4	1478965	1481965	-	1049	AT4G03370	NA
4	1508218	1508585	AHL15_OX_rep3_peak_9493	118	.	OX_rep3	promoters	4	1506535	1509535	-	367	AT4G03415	PP2C52
4	1508960	1509572	AHL15_OX_rep3_peak_9494	808	.	OX_rep3	promoters	4	1508596	1511596	+	612	AT4G03420	NA
4	1508960	1509572	AHL15_OX_rep3_peak_9494	808	.	OX_rep3	promoters	4	1506535	1509535	-	575	AT4G03415	PP2C52
4	1510450	1511220	AHL15_OX_rep3_peak_9495	2334	.	OX_rep3	promoters	4	1508596	1511596	+	770	AT4G03420	NA
4	1521153	1521866	AHL15_OX_rep3_peak_9497	1969	.	OX_rep3	promoters	4	1520856	1522305	-	713	AT4G03430	EMB2770
4	1521153	1521866	AHL15_OX_rep3_peak_9497	1969	.	OX_rep3	promoters	4	1520856	1522305	-	713	AT4G03435	NA
4	1532655	1533392	AHL15_OX_rep3_peak_9498	3742	.	OX_rep3	promoters	4	1531819	1533413	-	737	AT4G03450	NA
4	1532655	1533392	AHL15_OX_rep3_peak_9498	3742	.	OX_rep3	promoters	4	1531819	1533413	+	737	AT4G04645	NA
4	1560812	1561279	AHL15_OX_rep3_peak_9500	100	.	OX_rep3	promoters	4	1559437	1561202	-	390	AT4G03510	ATRMA1
4	1564180	1564680	AHL15_OX_rep3_peak_9501	51	.	OX_rep3	promoters	4	1564204	1567204	-	476	AT4G03520	ATHM2
4	1568214	1569706	AHL15_OX_rep3_peak_9502	2474	.	OX_rep3	promoters	4	1566936	1569936	+	1492	AT4G03540	CASPL1C1
4	1572722	1573209	AHL15_OX_rep3_peak_9504	91	.	OX_rep3	promoters	4	1572737	1573265	+	472	AT4G03550	ATGSL05
4	1594762	1596049	AHL15_OX_rep3_peak_9505	541	.	OX_rep3	promoters	4	1594105	1596984	-	1287	AT4G03570	NA
4	1594762	1596049	AHL15_OX_rep3_peak_9505	541	.	OX_rep3	promoters	4	1594105	1596984	+	1287	AT4G03580	NA
4	1640696	1641312	AHL15_OX_rep3_peak_9515	370	.	OX_rep3	promoters	4	1639419	1642419	-	616	AT4G04665	NA
4	1641954	1642996	AHL15_OX_rep3_peak_9516	6083	.	OX_rep3	promoters	4	1639419	1642419	-	465	AT4G04665	NA
4	1663368	1664012	AHL15_OX_rep3_peak_9519	943	.	OX_rep3	promoters	4	1663515	1666515	-	497	AT4G03740	NA
4	1755841	1756527	AHL15_OX_rep3_peak_9539	1738	.	OX_rep3	promoters	4	1753583	1756452	+	611	AT4G03811	NA
4	1760231	1761292	AHL15_OX_rep3_peak_9540	2115	.	OX_rep3	promoters	4	1758097	1760738	-	507	AT4G04675	NA
4	1775687	1776303	AHL15_OX_rep3_peak_9543	999	.	OX_rep3	promoters	4	1774532	1777532	-	616	AT4G03820	NA
4	1783664	1784075	AHL15_OX_rep3_peak_9546	95	.	OX_rep3	promoters	4	1782787	1784644	+	411	AT4G04765	NA
4	1877079	1877899	AHL15_OX_rep3_peak_9553	1825	.	OX_rep3	promoters	4	1876660	1877871	+	792	AT4G03950	NA
4	1877079	1877899	AHL15_OX_rep3_peak_9553	1825	.	OX_rep3	promoters	4	1876660	1877871	+	792	AT4G03945	NA
4	1882257	1887580	AHL15_OX_rep3_peak_9554	2883	.	OX_rep3	promoters	4	1884461	1887461	+	3000	AT4G03960	AtPFA-DSP4
4	1930825	1931525	AHL15_OX_rep3_peak_9557	897	.	OX_rep3	promoters	4	1928882	1931882	+	700	AT4G04020	FIB
4	1934685	1935169	AHL15_OX_rep3_peak_9558	138	.	OX_rep3	promoters	4	1934950	1935652	-	219	AT4G04025	NA
4	1960050	1961067	AHL15_OX_rep3_peak_9561	1442	.	OX_rep3	promoters	4	1958125	1960639	+	589	AT4G04077	NA
4	2050247	2051655	AHL15_OX_rep3_peak_9570	7897	.	OX_rep3	promoters	4	2051036	2054036	+	619	AT4G04260	NA
4	2052062	2052816	AHL15_OX_rep3_peak_9571	790	.	OX_rep3	promoters	4	2051036	2054036	+	754	AT4G04260	NA
4	2074008	2075527	AHL15_OX_rep3_peak_9573	2404	.	OX_rep3	promoters	4	2072901	2075001	+	993	AT4G04795	NA
4	2077580	2079292	AHL15_OX_rep3_peak_9574	2498	.	OX_rep3	promoters	4	2077243	2079433	-	1712	AT4G04805	NA
4	2111026	2111875	AHL15_OX_rep3_peak_9578	1370	.	OX_rep3	promoters	4	2110340	2113340	+	849	AT4G04320	NA
4	2112370	2113444	AHL15_OX_rep3_peak_9579	4910	.	OX_rep3	promoters	4	2110340	2113340	+	970	AT4G04320	NA
4	2119529	2121520	AHL15_OX_rep3_peak_9581	4827	.	OX_rep3	promoters	4	2118617	2121617	-	1991	AT4G04330	AtRbcX1
4	2119529	2121520	AHL15_OX_rep3_peak_9581	4827	.	OX_rep3	promoters	4	2119506	2122506	+	1991	AT4G04340	osca1
4	2180974	2181431	AHL15_OX_rep3_peak_9586	82	.	OX_rep3	promoters	4	2181134	2184134	+	297	AT4G04835	NA
4	2181986	2183648	AHL15_OX_rep3_peak_9587	1935	.	OX_rep3	promoters	4	2181134	2184134	+	1662	AT4G04835	NA
4	2215539	2217497	AHL15_OX_rep3_peak_9588	370	.	OX_rep3	promoters	4	2215041	2218041	+	1958	AT4G04450	AtWRKY42
4	2223536	2224226	AHL15_OX_rep3_peak_9590	989	.	OX_rep3	promoters	4	2222260	2224421	+	690	AT4G04460	AtPaspA3
4	2257236	2258049	AHL15_OX_rep3_peak_9592	203	.	OX_rep3	promoters	4	2256497	2259497	+	813	AT4G04540	CRK39
4	2258893	2259489	AHL15_OX_rep3_peak_9593	1494	.	OX_rep3	promoters	4	2256497	2259497	+	596	AT4G04540	CRK39
4	2266123	2267523	AHL15_OX_rep3_peak_9596	6214	.	OX_rep3	promoters	4	2266799	2269799	-	724	AT4G04555	NA
4	2268601	2269058	AHL15_OX_rep3_peak_9597	118	.	OX_rep3	promoters	4	2266799	2269799	-	457	AT4G04555	NA
4	2296618	2296978	AHL15_OX_rep3_peak_9601	221	.	OX_rep3	promoters	4	2294906	2297906	-	360	AT4G04580	NA
4	2310587	2311191	AHL15_OX_rep3_peak_9604	738	.	OX_rep3	promoters	4	2309571	2312571	-	604	AT4G04601	NA
4	2318301	2320614	AHL15_OX_rep3_peak_9606	2310	.	OX_rep3	promoters	4	2318152	2321152	-	2313	AT4G04605	NA
4	2318301	2320614	AHL15_OX_rep3_peak_9606	2310	.	OX_rep3	promoters	4	2319089	2322089	+	1525	AT4G04905	NA
4	2320979	2322125	AHL15_OX_rep3_peak_9607	123	.	OX_rep3	promoters	4	2319089	2322089	+	1110	AT4G04905	NA
4	2323832	2324968	AHL15_OX_rep3_peak_9608	3781	.	OX_rep3	promoters	4	2323310	2324877	+	1045	AT4G04610	APR
4	2332800	2335120	AHL15_OX_rep3_peak_9610	670	.	OX_rep3	promoters	4	2332814	2335814	-	2306	AT4G04630	NA
4	2340121	2340766	AHL15_OX_rep3_peak_9613	215	.	OX_rep3	promoters	4	2340049	2343049	-	645	AT4G04632	NA
4	2341135	2342828	AHL15_OX_rep3_peak_9614	509	.	OX_rep3	promoters	4	2340049	2343049	-	1693	AT4G04632	NA
4	2352245	2353254	AHL15_OX_rep3_peak_9618	1738	.	OX_rep3	promoters	4	2352025	2352988	-	743	AT4G04640	ATPC1
4	2355267	2355733	AHL15_OX_rep3_peak_9619	525	.	OX_rep3	promoters	4	2355213	2356070	-	466	AT4G04650	NA
4	2355267	2355733	AHL15_OX_rep3_peak_9619	525	.	OX_rep3	promoters	4	2355213	2356070	+	466	AT4G04945	NA
4	2365004	2365553	AHL15_OX_rep3_peak_9620	1084	.	OX_rep3	promoters	4	2364433	2367433	+	549	AT4G04670	AtTRM5c
4	2376856	2379212	AHL15_OX_rep3_peak_9621	1599	.	OX_rep3	promoters	4	2375135	2378135	-	1279	AT4G04690	NA
4	2388068	2389350	AHL15_OX_rep3_peak_9623	1902	.	OX_rep3	promoters	4	2388105	2389306	-	1201	AT4G04700	CPK27
4	2397720	2398685	AHL15_OX_rep3_peak_9625	3965	.	OX_rep3	promoters	4	2397804	2400804	-	881	AT4G04720	AtCPK21
4	2399419	2400894	AHL15_OX_rep3_peak_9626	3395	.	OX_rep3	promoters	4	2397804	2400804	-	1385	AT4G04720	AtCPK21
4	2408709	2409441	AHL15_OX_rep3_peak_9628	3873	.	OX_rep3	promoters	4	2408737	2411617	-	704	AT4G04740	ATCPK23
4	2410996	2412454	AHL15_OX_rep3_peak_9629	82	.	OX_rep3	promoters	4	2408737	2411617	-	621	AT4G04740	ATCPK23
4	2413309	2414270	AHL15_OX_rep3_peak_9630	825	.	OX_rep3	promoters	4	2413447	2416336	-	823	AT4G04745	NA
4	2413309	2414270	AHL15_OX_rep3_peak_9630	825	.	OX_rep3	promoters	4	2413447	2416336	+	823	AT4G04965	NA
4	2415162	2415590	AHL15_OX_rep3_peak_9631	74	.	OX_rep3	promoters	4	2414799	2416336	+	428	AT4G04750	IF1
4	2415162	2415590	AHL15_OX_rep3_peak_9631	74	.	OX_rep3	promoters	4	2413447	2416336	-	428	AT4G04745	NA
4	2415162	2415590	AHL15_OX_rep3_peak_9631	74	.	OX_rep3	promoters	4	2413447	2416336	+	428	AT4G04965	NA
4	2448737	2449506	AHL15_OX_rep3_peak_9636	1299	.	OX_rep3	promoters	4	2448230	2449433	+	696	AT4G04840	ATMSRB6
4	2448737	2449506	AHL15_OX_rep3_peak_9636	1299	.	OX_rep3	promoters	4	2448230	2449433	-	696	AT4G04995	NA
4	2467315	2469018	AHL15_OX_rep3_peak_9639	1803	.	OX_rep3	promoters	4	2467259	2470259	-	1703	AT4G04880	ADAL
4	2470630	2471407	AHL15_OX_rep3_peak_9640	1132	.	OX_rep3	promoters	4	2468865	2471865	+	777	AT4G04885	PCFS4
4	2484045	2484671	AHL15_OX_rep3_peak_9642	1190	.	OX_rep3	promoters	4	2482447	2484993	-	626	AT4G04890	PDF2
4	2520082	2521059	AHL15_OX_rep3_peak_9646	773	.	OX_rep3	promoters	4	2520062	2521033	-	951	AT4G04950	AtGRXS17
4	2527418	2531607	AHL15_OX_rep3_peak_9649	6785	.	OX_rep3	promoters	4	2529905	2532905	+	1702	AT4G04960	LecRK-VII.1
4	2527418	2531607	AHL15_OX_rep3_peak_9649	6785	.	OX_rep3	promoters	4	2527362	2530362	-	2944	AT4G04957	NA
4	2549334	2551916	AHL15_OX_rep3_peak_9652	7578	.	OX_rep3	promoters	4	2549471	2552471	-	2445	AT4G04985	NA
4	2549334	2551916	AHL15_OX_rep3_peak_9652	7578	.	OX_rep3	promoters	4	2549471	2551130	-	1659	AT4G04980	NA
4	2552484	2554328	AHL15_OX_rep3_peak_9653	1084	.	OX_rep3	promoters	4	2551996	2554996	+	1844	AT4G04990	NA
4	2562220	2563044	AHL15_OX_rep3_peak_9656	3382	.	OX_rep3	promoters	4	2560039	2563039	+	819	AT4G05000	VPS28-2
4	2577980	2578371	AHL15_OX_rep3_peak_9660	128	.	OX_rep3	promoters	4	2577974	2578593	-	391	AT4G05030	NA
4	2577980	2578371	AHL15_OX_rep3_peak_9660	128	.	OX_rep3	promoters	4	2577974	2578593	+	391	AT4G05040	NA
4	2596030	2596391	AHL15_OX_rep3_peak_9662	51	.	OX_rep3	promoters	4	2594297	2597125	-	361	AT4G05070	WIP2
4	2596030	2596391	AHL15_OX_rep3_peak_9662	51	.	OX_rep3	promoters	4	2594297	2597297	-	361	AT4G05071	NA
4	2606422	2607021	AHL15_OX_rep3_peak_9663	251	.	OX_rep3	promoters	4	2606065	2609065	+	599	AT4G05090	NA
4	2607502	2608072	AHL15_OX_rep3_peak_9664	1074	.	OX_rep3	promoters	4	2606065	2609065	+	570	AT4G05090	NA
4	2608612	2609151	AHL15_OX_rep3_peak_9665	799	.	OX_rep3	promoters	4	2606065	2609065	+	453	AT4G05090	NA
4	2608612	2609151	AHL15_OX_rep3_peak_9665	799	.	OX_rep3	promoters	4	2608780	2609065	+	285	AT4G05091	NA
4	2614840	2616881	AHL15_OX_rep3_peak_9667	3523	.	OX_rep3	promoters	4	2615563	2618371	+	1318	AT4G05100	AtMYB74
4	2614840	2616881	AHL15_OX_rep3_peak_9667	3523	.	OX_rep3	promoters	4	2615563	2617214	-	1318	AT4G05095	NA
4	2629173	2630423	AHL15_OX_rep3_peak_9669	1161	.	OX_rep3	promoters	4	2629058	2631523	-	1250	AT4G05110	ATENT6
4	2635342	2635728	AHL15_OX_rep3_peak_9671	100	.	OX_rep3	promoters	4	2635143	2635546	-	204	AT4G05120	ATENT3
4	2640350	2641923	AHL15_OX_rep3_peak_9672	897	.	OX_rep3	promoters	4	2639279	2642279	-	1573	AT4G05130	ATENT4
4	2655085	2655583	AHL15_OX_rep3_peak_9674	556	.	OX_rep3	promoters	4	2653208	2655693	-	498	AT4G05140	NA
4	2655085	2655583	AHL15_OX_rep3_peak_9674	556	.	OX_rep3	promoters	4	2653208	2655693	+	498	AT4G05075	NA
4	2658468	2660367	AHL15_OX_rep3_peak_9675	662	.	OX_rep3	promoters	4	2657155	2660155	+	1687	AT4G05150	NA
4	2669372	2670647	AHL15_OX_rep3_peak_9677	906	.	OX_rep3	promoters	4	2669441	2670522	-	1081	AT4G05170	NA
4	2673528	2674198	AHL15_OX_rep3_peak_9678	2264	.	OX_rep3	promoters	4	2673243	2675063	-	670	AT4G05180	PSBQ
4	2673528	2674198	AHL15_OX_rep3_peak_9678	2264	.	OX_rep3	promoters	4	2673243	2675063	+	670	AT4G05190	ATK5
4	2690781	2691324	AHL15_OX_rep3_peak_9680	449	.	OX_rep3	promoters	4	2690679	2691459	+	543	AT4G05260	NA
4	2690781	2691324	AHL15_OX_rep3_peak_9680	449	.	OX_rep3	promoters	4	2690018	2691459	+	543	AT4G05250	NA
4	2733635	2735333	AHL15_OX_rep3_peak_9683	1578	.	OX_rep3	promoters	4	2734242	2736108	+	1091	AT4G05380	NA
4	2756517	2757001	AHL15_OX_rep3_peak_9685	169	.	OX_rep3	promoters	4	2755586	2757162	+	484	AT4G05440	BICE1
4	2756517	2757001	AHL15_OX_rep3_peak_9685	169	.	OX_rep3	promoters	4	2755642	2757162	+	484	AT4G05450	ATMFDX1
4	2773345	2775405	AHL15_OX_rep3_peak_9687	398	.	OX_rep3	promoters	4	2772252	2775252	-	1907	AT4G05490	NA
4	2779053	2779608	AHL15_OX_rep3_peak_9688	349	.	OX_rep3	promoters	4	2778839	2781839	-	555	AT4G05497	NA
4	2800317	2802558	AHL15_OX_rep3_peak_9690	1792	.	OX_rep3	promoters	4	2801402	2804402	+	1156	AT4G05520	ATEHD2
4	2810143	2811297	AHL15_OX_rep3_peak_9691	2081	.	OX_rep3	promoters	4	2809025	2812025	-	1154	AT4G05523	NA
4	2814254	2815238	AHL15_OX_rep3_peak_9692	1567	.	OX_rep3	promoters	4	2813316	2816316	+	984	AT4G05530	IBR1
4	2815636	2816204	AHL15_OX_rep3_peak_9693	270	.	OX_rep3	promoters	4	2813316	2816316	+	568	AT4G05530	IBR1
4	2825400	2825970	AHL15_OX_rep3_peak_9694	104	.	OX_rep3	promoters	4	2823046	2826046	+	570	AT4G05553	NA
4	2904541	2906991	AHL15_OX_rep3_peak_9698	2138	.	OX_rep3	promoters	4	2904011	2907011	+	2450	AT4G05590	MPC2L
4	2986525	2988500	AHL15_OX_rep3_peak_9700	3484	.	OX_rep3	promoters	4	2985449	2987447	-	922	AT4G05620	NA
4	2994793	2995449	AHL15_OX_rep3_peak_9702	925	.	OX_rep3	promoters	4	2992618	2995618	-	656	AT4G05631	NA
4	3524627	3525888	AHL15_OX_rep3_peak_9714	588	.	OX_rep3	promoters	4	3523937	3526937	-	1261	AT4G06639	NA
4	3662481	3663429	AHL15_OX_rep3_peak_9718	7412	.	OX_rep3	promoters	4	3660327	3663327	+	846	AT4G06598	NA
4	3761128	3761597	AHL15_OX_rep3_peak_9723	263	.	OX_rep3	promoters	4	3760880	3762286	-	469	AT4G05205	NA
4	3766721	3767188	AHL15_OX_rep3_peak_9725	192	.	OX_rep3	promoters	4	3766671	3769671	-	467	AT4G06634	AtYY1
4	3767698	3768418	AHL15_OX_rep3_peak_9726	613	.	OX_rep3	promoters	4	3766671	3769671	-	720	AT4G06634	AtYY1
4	3896022	3898960	AHL15_OX_rep3_peak_9735	8683	.	OX_rep3	promoters	4	3895810	3898810	+	2788	AT4G06676	NA
4	4074685	4077829	AHL15_OX_rep3_peak_9739	6696	.	OX_rep3	promoters	4	4074735	4077735	-	3000	AT4G06746	DEAR5
4	4193246	4195517	AHL15_OX_rep3_peak_9755	7684	.	OX_rep3	promoters	4	4193016	4195563	-	2271	AT4G07380	NA
4	4193246	4195517	AHL15_OX_rep3_peak_9755	7684	.	OX_rep3	promoters	4	4193016	4195563	+	2271	AT4G07390	NA
4	4206407	4206822	AHL15_OX_rep3_peak_9757	335	.	OX_rep3	promoters	4	4205356	4208356	-	415	AT4G07410	PCN
4	4207662	4208330	AHL15_OX_rep3_peak_9758	1421	.	OX_rep3	promoters	4	4205356	4208356	-	668	AT4G07410	PCN
4	4314729	4316166	AHL15_OX_rep3_peak_9768	420	.	OX_rep3	promoters	4	4315510	4318510	-	656	AT4G07515	NA
4	4466826	4467523	AHL15_OX_rep3_peak_9776	1706	.	OX_rep3	promoters	4	4467147	4470147	-	376	AT4G07675	NA
4	4621195	4623438	AHL15_OX_rep3_peak_9786	2847	.	OX_rep3	promoters	4	4621090	4624090	-	2243	AT4G05215	NA
4	4642642	4643207	AHL15_OX_rep3_peak_9789	596	.	OX_rep3	promoters	4	4641967	4643746	+	565	AT4G07825	NA
4	4642642	4643207	AHL15_OX_rep3_peak_9789	596	.	OX_rep3	promoters	4	4641967	4643746	-	565	AT4G05225	NA
4	4661459	4664025	AHL15_OX_rep3_peak_9794	3156	.	OX_rep3	promoters	4	4661348	4663254	-	1795	AT4G05235	NA
4	4689880	4691185	AHL15_OX_rep3_peak_9796	662	.	OX_rep3	promoters	4	4688761	4691761	+	1305	AT4G07868	NA
4	4790213	4791019	AHL15_OX_rep3_peak_9800	3131	.	OX_rep3	promoters	4	4789452	4790902	+	689	AT4G07940	NA
4	4790213	4791019	AHL15_OX_rep3_peak_9800	3131	.	OX_rep3	promoters	4	4787902	4790902	+	689	AT4G05255	NA
4	4794323	4795758	AHL15_OX_rep3_peak_9801	282	.	OX_rep3	promoters	4	4795109	4795763	+	649	AT4G07950	NA
4	4805935	4808299	AHL15_OX_rep3_peak_9804	5230	.	OX_rep3	promoters	4	4805647	4808634	+	2364	AT4G07965	NA
4	4805935	4808299	AHL15_OX_rep3_peak_9804	5230	.	OX_rep3	promoters	4	4805647	4808634	-	2364	AT4G07960	ATCSLC12
4	4844391	4848500	AHL15_OX_rep3_peak_9808	2908	.	OX_rep3	promoters	4	4843814	4846797	-	2406	AT4G07995	NA
4	4844391	4848500	AHL15_OX_rep3_peak_9808	2908	.	OX_rep3	promoters	4	4843814	4846797	+	2406	AT4G08025	NA
4	4850816	4852048	AHL15_OX_rep3_peak_9809	1017	.	OX_rep3	promoters	4	4848529	4851529	+	713	AT4G08028	NA
4	4886493	4886938	AHL15_OX_rep3_peak_9814	175	.	OX_rep3	promoters	4	4886035	4886961	-	445	AT4G08039	NA
4	4886493	4886938	AHL15_OX_rep3_peak_9814	175	.	OX_rep3	promoters	4	4886035	4886961	+	445	AT4G08040	ACS11
4	4886493	4886938	AHL15_OX_rep3_peak_9814	175	.	OX_rep3	promoters	4	4886420	4886961	+	445	AT4G05305	NA
4	5122475	5123243	AHL15_OX_rep3_peak_9831	2994	.	OX_rep3	promoters	4	5122841	5125841	-	402	AT4G05355	NA
4	5123620	5124255	AHL15_OX_rep3_peak_9832	192	.	OX_rep3	promoters	4	5122841	5125841	-	635	AT4G05355	NA
4	5152006	5155159	AHL15_OX_rep3_peak_9837	2427	.	OX_rep3	promoters	4	5151159	5154159	-	2153	AT4G08150	BP
4	5167433	5167950	AHL15_OX_rep3_peak_9840	679	.	OX_rep3	promoters	4	5167192	5169458	+	517	AT4G08180	ORP1C
4	5167433	5167950	AHL15_OX_rep3_peak_9840	679	.	OX_rep3	promoters	4	5167192	5169458	-	517	AT4G08170	AtTPK3
4	5168933	5169339	AHL15_OX_rep3_peak_9841	109	.	OX_rep3	promoters	4	5167192	5169458	+	406	AT4G08180	ORP1C
4	5168933	5169339	AHL15_OX_rep3_peak_9841	109	.	OX_rep3	promoters	4	5167192	5169458	-	406	AT4G08170	AtTPK3
4	5189765	5190989	AHL15_OX_rep3_peak_9845	2510	.	OX_rep3	promoters	4	5189794	5192794	-	1195	AT4G08230	NA
4	5192355	5194745	AHL15_OX_rep3_peak_9846	1220	.	OX_rep3	promoters	4	5191656	5194656	+	2301	AT4G08240	NA
4	5198908	5200631	AHL15_OX_rep3_peak_9847	5954	.	OX_rep3	promoters	4	5199238	5200846	+	1393	AT4G08260	NA
4	5212220	5213526	AHL15_OX_rep3_peak_9849	2369	.	OX_rep3	promoters	4	5212137	5215137	-	1306	AT4G08263	NA
4	5216101	5216652	AHL15_OX_rep3_peak_9850	479	.	OX_rep3	promoters	4	5213853	5216853	+	551	AT4G08267	NA
4	5216101	5216652	AHL15_OX_rep3_peak_9850	479	.	OX_rep3	promoters	4	5215104	5216853	+	551	AT4G08270	NA
4	5226078	5229914	AHL15_OX_rep3_peak_9854	4882	.	OX_rep3	promoters	4	5227244	5230244	+	2670	AT4G08280	NA
4	5237585	5238222	AHL15_OX_rep3_peak_9856	227	.	OX_rep3	promoters	4	5235772	5238772	+	637	AT4G08290	UMAMIT20
4	5243050	5243810	AHL15_OX_rep3_peak_9857	999	.	OX_rep3	promoters	4	5242112	5244864	+	760	AT4G08300	UMAMIT17
4	5244280	5244812	AHL15_OX_rep3_peak_9858	87	.	OX_rep3	promoters	4	5242112	5244864	+	532	AT4G08300	UMAMIT17
4	5293031	5293434	AHL15_OX_rep3_peak_9865	257	.	OX_rep3	promoters	4	5293270	5295755	+	164	AT4G08360	NA
4	5293031	5293434	AHL15_OX_rep3_peak_9865	257	.	OX_rep3	promoters	4	5293270	5295755	-	164	AT4G05415	NA
4	5294707	5295327	AHL15_OX_rep3_peak_9866	888	.	OX_rep3	promoters	4	5293270	5295755	+	620	AT4G08360	NA
4	5294707	5295327	AHL15_OX_rep3_peak_9866	888	.	OX_rep3	promoters	4	5293270	5295755	-	620	AT4G05415	NA
4	5319051	5319550	AHL15_OX_rep3_peak_9870	263	.	OX_rep3	promoters	4	5318963	5319633	+	499	AT4G08395	NA
4	5319051	5319550	AHL15_OX_rep3_peak_9870	263	.	OX_rep3	promoters	4	5318963	5319633	-	499	AT4G05445	NA
4	5319051	5319550	AHL15_OX_rep3_peak_9870	263	.	OX_rep3	promoters	4	5318963	5319633	+	499	AT4G05455	NA
4	5325519	5328604	AHL15_OX_rep3_peak_9871	2310	.	OX_rep3	promoters	4	5325374	5328374	-	2855	AT4G08400	EXT7
4	5332483	5334189	AHL15_OX_rep3_peak_9873	755	.	OX_rep3	promoters	4	5331909	5334909	-	1706	AT4G08406	NA
4	5341334	5342454	AHL15_OX_rep3_peak_9874	245	.	OX_rep3	promoters	4	5341209	5344209	-	1120	AT4G08410	EXT8
4	5353442	5355965	AHL15_OX_rep3_peak_9876	2593	.	OX_rep3	promoters	4	5353365	5356365	-	2523	AT4G05465	NA
4	5375259	5375761	AHL15_OX_rep3_peak_9881	781	.	OX_rep3	promoters	4	5375266	5375713	+	447	AT4G08455	NA
4	5375259	5375761	AHL15_OX_rep3_peak_9881	781	.	OX_rep3	promoters	4	5375266	5375568	-	302	AT4G05525	NA
4	5375259	5375761	AHL15_OX_rep3_peak_9881	781	.	OX_rep3	promoters	4	5375266	5375713	-	447	AT4G05535	NA
4	5381080	5381826	AHL15_OX_rep3_peak_9882	289	.	OX_rep3	promoters	4	5380882	5382687	-	746	AT4G08460	NA
4	5391558	5395768	AHL15_OX_rep3_peak_9884	4622	.	OX_rep3	promoters	4	5391575	5393424	-	1849	AT4G08480	MAPKKK9
4	5407411	5407798	AHL15_OX_rep3_peak_9886	215	.	OX_rep3	promoters	4	5407320	5410252	+	387	AT4G08510	NA
4	5407411	5407798	AHL15_OX_rep3_peak_9886	215	.	OX_rep3	promoters	4	5407320	5410252	-	387	AT4G08500	ARAKIN
4	5408582	5410118	AHL15_OX_rep3_peak_9887	5048	.	OX_rep3	promoters	4	5407320	5410252	+	1536	AT4G08510	NA
4	5408582	5410118	AHL15_OX_rep3_peak_9887	5048	.	OX_rep3	promoters	4	5407320	5410252	-	1536	AT4G08500	ARAKIN
4	5413739	5415288	AHL15_OX_rep3_peak_9888	897	.	OX_rep3	promoters	4	5414453	5417208	+	835	AT4G08520	NA
4	5416168	5417247	AHL15_OX_rep3_peak_9889	637	.	OX_rep3	promoters	4	5414453	5417208	+	1040	AT4G08520	NA
4	5428186	5428919	AHL15_OX_rep3_peak_9891	2345	.	OX_rep3	promoters	4	5428501	5431169	-	418	AT4G05565	NA
4	5430529	5433606	AHL15_OX_rep3_peak_9892	6388	.	OX_rep3	promoters	4	5430620	5433620	+	2986	AT4G08540	ATG14b
4	5440823	5443868	AHL15_OX_rep3_peak_9894	4595	.	OX_rep3	promoters	4	5441344	5444344	+	2524	AT4G08550	NA
4	5456294	5457204	AHL15_OX_rep3_peak_9898	1269	.	OX_rep3	promoters	4	5456100	5459100	-	910	AT4G08570	AtHMP33
4	5459195	5459943	AHL15_OX_rep3_peak_9899	3690	.	OX_rep3	promoters	4	5458397	5461397	+	748	AT4G08580	NA
4	5461001	5461417	AHL15_OX_rep3_peak_9900	349	.	OX_rep3	promoters	4	5458397	5461397	+	396	AT4G08580	NA
4	5466732	5467903	AHL15_OX_rep3_peak_9901	3536	.	OX_rep3	promoters	4	5466747	5469344	-	1156	AT4G08590	ORL1
4	5466732	5467903	AHL15_OX_rep3_peak_9901	3536	.	OX_rep3	promoters	4	5466747	5469344	+	1156	AT4G08593	NA
4	5497933	5499310	AHL15_OX_rep3_peak_9907	2127	.	OX_rep3	promoters	4	5497312	5500312	+	1377	AT4G08620	SULTR1;1
4	5499750	5500404	AHL15_OX_rep3_peak_9908	322	.	OX_rep3	promoters	4	5497312	5500312	+	562	AT4G08620	SULTR1;1
4	5512235	5512735	AHL15_OX_rep3_peak_9910	209	.	OX_rep3	promoters	4	5512046	5513312	-	500	AT4G08630	NA
4	5512235	5512735	AHL15_OX_rep3_peak_9910	209	.	OX_rep3	promoters	4	5512046	5513312	+	500	AT4G08640	NA
4	5539197	5542154	AHL15_OX_rep3_peak_9914	6185	.	OX_rep3	promoters	4	5538310	5541310	-	2113	AT4G08670	LTPG4
4	5545283	5550139	AHL15_OX_rep3_peak_9915	7022	.	OX_rep3	promoters	4	5547403	5550314	+	2736	AT4G08685	SAH7
4	5553571	5554129	AHL15_OX_rep3_peak_9916	629	.	OX_rep3	promoters	4	5553216	5554315	-	558	AT4G08690	NA
4	5556507	5557049	AHL15_OX_rep3_peak_9917	449	.	OX_rep3	promoters	4	5556616	5559616	-	433	AT4G08691	NA
4	5557727	5559101	AHL15_OX_rep3_peak_9918	755	.	OX_rep3	promoters	4	5556616	5559616	-	1374	AT4G08691	NA
4	5600485	5601544	AHL15_OX_rep3_peak_9923	4595	.	OX_rep3	promoters	4	5600398	5603398	-	1059	AT4G08770	Prx37
4	5600485	5601544	AHL15_OX_rep3_peak_9923	4595	.	OX_rep3	promoters	4	5601104	5604104	+	440	AT4G08780	NA
4	5611151	5612084	AHL15_OX_rep3_peak_9925	2749	.	OX_rep3	promoters	4	5611215	5614133	-	869	AT4G08790	NIT1
4	5611151	5612084	AHL15_OX_rep3_peak_9925	2749	.	OX_rep3	promoters	4	5611215	5614133	+	869	AT4G08800	NA
4	5613155	5613792	AHL15_OX_rep3_peak_9926	95	.	OX_rep3	promoters	4	5611215	5614133	-	637	AT4G08790	NIT1
4	5613155	5613792	AHL15_OX_rep3_peak_9926	95	.	OX_rep3	promoters	4	5611215	5614133	+	637	AT4G08800	NA
4	5619712	5620178	AHL15_OX_rep3_peak_9927	51	.	OX_rep3	promoters	4	5618066	5621066	-	466	AT4G08810	SUB1
4	5620588	5621755	AHL15_OX_rep3_peak_9928	2138	.	OX_rep3	promoters	4	5618066	5621066	-	478	AT4G08810	SUB1
4	5629674	5630983	AHL15_OX_rep3_peak_9929	971	.	OX_rep3	promoters	4	5628297	5631297	+	1309	AT4G08840	APUM11
4	5642896	5644508	AHL15_OX_rep3_peak_9933	781	.	OX_rep3	promoters	4	5640952	5643952	-	1056	AT4G08850	MIK2
4	5648807	5650058	AHL15_OX_rep3_peak_9935	1546	.	OX_rep3	promoters	4	5648868	5650796	-	1190	AT4G08870	ARGAH2
4	5648807	5650058	AHL15_OX_rep3_peak_9935	1546	.	OX_rep3	promoters	4	5648868	5650796	+	1190	AT4G05615	NA
4	5669995	5671147	AHL15_OX_rep3_peak_9937	1279	.	OX_rep3	promoters	4	5670270	5672258	-	877	AT4G05650	NA
4	5669995	5671147	AHL15_OX_rep3_peak_9937	1279	.	OX_rep3	promoters	4	5670270	5671474	-	877	AT4G05645	NA
4	5673907	5677381	AHL15_OX_rep3_peak_9938	2545	.	OX_rep3	promoters	4	5674394	5677394	+	2987	AT4G08876	NA
4	5673907	5677381	AHL15_OX_rep3_peak_9938	2545	.	OX_rep3	promoters	4	5674220	5676809	-	2589	AT4G08874	NA
4	5673907	5677381	AHL15_OX_rep3_peak_9938	2545	.	OX_rep3	promoters	4	5674220	5677220	-	3000	AT4G08875	LURE1.8
4	5678075	5682032	AHL15_OX_rep3_peak_9939	4217	.	OX_rep3	promoters	4	5680179	5683179	+	1853	AT4G08878	NA
4	5701806	5703408	AHL15_OX_rep3_peak_9941	5021	.	OX_rep3	promoters	4	5701278	5703310	+	1504	AT4G08900	ARGAH1
4	5701806	5703408	AHL15_OX_rep3_peak_9941	5021	.	OX_rep3	promoters	4	5701278	5702592	-	786	AT4G05655	NA
4	5701806	5703408	AHL15_OX_rep3_peak_9941	5021	.	OX_rep3	promoters	4	5701278	5703310	-	1504	AT4G05660	NA
4	5711779	5712309	AHL15_OX_rep3_peak_9943	133	.	OX_rep3	promoters	4	5709327	5712327	+	530	AT4G08910	NA
4	5711779	5712309	AHL15_OX_rep3_peak_9943	133	.	OX_rep3	promoters	4	5711986	5712327	+	323	AT4G05665	NA
4	5717408	5724114	AHL15_OX_rep3_peak_9945	6608	.	OX_rep3	promoters	4	5720650	5723650	+	3000	AT4G08920	ATCRY1
4	5728269	5729075	AHL15_OX_rep3_peak_9946	3068	.	OX_rep3	promoters	4	5728268	5729168	+	806	AT4G08930	APRL6
4	5728269	5729075	AHL15_OX_rep3_peak_9946	3068	.	OX_rep3	promoters	4	5728268	5729168	+	806	AT4G05680	NA
4	5733590	5734792	AHL15_OX_rep3_peak_9947	4110	.	OX_rep3	promoters	4	5732408	5735195	-	1202	AT4G08940	NA
4	5737587	5738655	AHL15_OX_rep3_peak_9948	1432	.	OX_rep3	promoters	4	5737218	5740218	+	1068	AT4G08950	EXO
4	5739183	5740036	AHL15_OX_rep3_peak_9949	1269	.	OX_rep3	promoters	4	5737218	5740218	+	853	AT4G08950	EXO
4	5744569	5745824	AHL15_OX_rep3_peak_9951	5356	.	OX_rep3	promoters	4	5743270	5746270	+	1255	AT4G08960	NA
4	5756207	5756672	AHL15_OX_rep3_peak_9953	257	.	OX_rep3	promoters	4	5755013	5758013	+	465	AT4G08980	FBW2
4	5757118	5757763	AHL15_OX_rep3_peak_9954	2392	.	OX_rep3	promoters	4	5755013	5758013	+	645	AT4G08980	FBW2
4	5761876	5764306	AHL15_OX_rep3_peak_9955	781	.	OX_rep3	promoters	4	5761780	5764780	+	2430	AT4G08990	NA
4	5772952	5773555	AHL15_OX_rep3_peak_9956	2380	.	OX_rep3	promoters	4	5772209	5775209	+	603	AT4G09000	GF14
4	5774343	5775105	AHL15_OX_rep3_peak_9957	1504	.	OX_rep3	promoters	4	5772209	5775209	+	762	AT4G09000	GF14
4	5801512	5802405	AHL15_OX_rep3_peak_9959	1578	.	OX_rep3	promoters	4	5801556	5802307	-	751	AT4G09060	NA
4	5801512	5802405	AHL15_OX_rep3_peak_9959	1578	.	OX_rep3	promoters	4	5801556	5802307	+	751	AT4G09070	MED20B
4	5801512	5802405	AHL15_OX_rep3_peak_9959	1578	.	OX_rep3	promoters	4	5801556	5802307	+	751	AT4G09080	ATTOC75-IV
4	5807734	5808180	AHL15_OX_rep3_peak_9960	215	.	OX_rep3	promoters	4	5807741	5810741	-	439	AT4G09090	NA
4	5809128	5809564	AHL15_OX_rep3_peak_9961	138	.	OX_rep3	promoters	4	5807741	5810741	-	436	AT4G09090	NA
4	5809128	5809564	AHL15_OX_rep3_peak_9961	138	.	OX_rep3	promoters	4	5809334	5811114	+	230	AT4G09110	ATL35
4	5809128	5809564	AHL15_OX_rep3_peak_9961	138	.	OX_rep3	promoters	4	5808114	5811114	+	436	AT4G09100	ATL39
4	5810031	5810954	AHL15_OX_rep3_peak_9962	525	.	OX_rep3	promoters	4	5807741	5810741	-	710	AT4G09090	NA
4	5810031	5810954	AHL15_OX_rep3_peak_9962	525	.	OX_rep3	promoters	4	5809334	5811114	+	923	AT4G09110	ATL35
4	5810031	5810954	AHL15_OX_rep3_peak_9962	525	.	OX_rep3	promoters	4	5808114	5811114	+	923	AT4G09100	ATL39
4	5827851	5828475	AHL15_OX_rep3_peak_9963	1190	.	OX_rep3	promoters	4	5825504	5828504	+	624	AT4G09150	NA
4	5837814	5839453	AHL15_OX_rep3_peak_9966	2486	.	OX_rep3	promoters	4	5836598	5839598	+	1639	AT4G09160	PATL5
4	5843419	5844495	AHL15_OX_rep3_peak_9968	4110	.	OX_rep3	promoters	4	5843783	5846783	-	712	AT4G09170	NA
4	5845001	5847027	AHL15_OX_rep3_peak_9969	1391	.	OX_rep3	promoters	4	5843783	5846783	-	1782	AT4G09170	NA
4	5845001	5847027	AHL15_OX_rep3_peak_9969	1391	.	OX_rep3	promoters	4	5844311	5847311	+	2026	AT4G09180	FBH2
4	5853270	5854736	AHL15_OX_rep3_peak_9970	3031	.	OX_rep3	promoters	4	5852199	5855175	+	1466	AT4G09190	NA
4	5895470	5896562	AHL15_OX_rep3_peak_9973	1442	.	OX_rep3	promoters	4	5895760	5898760	+	802	AT4G09300	NA
4	5897849	5898781	AHL15_OX_rep3_peak_9974	2749	.	OX_rep3	promoters	4	5895760	5898760	+	911	AT4G09300	NA
4	5919498	5920552	AHL15_OX_rep3_peak_9976	9232	.	OX_rep3	promoters	4	5918848	5921848	-	1054	AT4G05710	NA
4	5921917	5922458	AHL15_OX_rep3_peak_9977	123	.	OX_rep3	promoters	4	5920483	5923483	+	541	AT4G09320	ATNDK1
4	5922878	5923510	AHL15_OX_rep3_peak_9978	943	.	OX_rep3	promoters	4	5920483	5923483	+	605	AT4G09320	ATNDK1
4	5932301	5933824	AHL15_OX_rep3_peak_9979	2945	.	OX_rep3	promoters	4	5932475	5935475	-	1349	AT4G09350	CRRJ
4	5934868	5935658	AHL15_OX_rep3_peak_9980	169	.	OX_rep3	promoters	4	5932475	5935475	-	607	AT4G09350	CRRJ
4	5934868	5935658	AHL15_OX_rep3_peak_9980	169	.	OX_rep3	promoters	4	5934696	5936724	+	790	AT4G05715	NA
4	5936287	5937152	AHL15_OX_rep3_peak_9981	1847	.	OX_rep3	promoters	4	5934696	5936724	+	437	AT4G05715	NA
4	5964207	5965479	AHL15_OX_rep3_peak_9982	2380	.	OX_rep3	promoters	4	5964054	5967054	-	1272	AT4G09420	TN15
4	5996047	5996867	AHL15_OX_rep3_peak_9985	2047	.	OX_rep3	promoters	4	5995258	5996802	+	755	AT4G09462	NA
4	5996047	5996867	AHL15_OX_rep3_peak_9985	2047	.	OX_rep3	promoters	4	5996070	5996802	+	732	AT4G09464	NA
4	5998609	5999153	AHL15_OX_rep3_peak_9986	670	.	OX_rep3	promoters	4	5998350	5999070	+	461	AT4G09465	NA
4	5998609	5999153	AHL15_OX_rep3_peak_9986	670	.	OX_rep3	promoters	4	5998270	5999070	+	461	AT4G09464	NA
4	6000910	6001400	AHL15_OX_rep3_peak_9987	494	.	OX_rep3	promoters	4	6000631	6001350	+	440	AT4G09466	NA
4	6000910	6001400	AHL15_OX_rep3_peak_9987	494	.	OX_rep3	promoters	4	6000608	6001350	+	440	AT4G09465	NA
4	6003191	6003655	AHL15_OX_rep3_peak_9988	363	.	OX_rep3	promoters	4	6002904	6003631	+	440	AT4G09467	NA
4	6003191	6003655	AHL15_OX_rep3_peak_9988	363	.	OX_rep3	promoters	4	6002815	6003631	+	440	AT4G09466	NA
4	6005457	6005954	AHL15_OX_rep3_peak_9989	621	.	OX_rep3	promoters	4	6005167	6005904	+	447	AT4G09467	NA
4	6027179	6028420	AHL15_OX_rep3_peak_9993	564	.	OX_rep3	promoters	4	6027123	6028237	-	1058	AT4G09520	NA
4	6043894	6046516	AHL15_OX_rep3_peak_9996	1716	.	OX_rep3	promoters	4	6043849	6046849	-	2622	AT4G09560	RMR4
4	6048618	6049409	AHL15_OX_rep3_peak_9997	233	.	OX_rep3	promoters	4	6046440	6049440	+	791	AT4G09570	ATCPK4
4	6055104	6057187	AHL15_OX_rep3_peak_9998	934	.	OX_rep3	promoters	4	6054454	6057454	-	2083	AT4G09580	NA
4	6063116	6063689	AHL15_OX_rep3_peak_9999	721	.	OX_rep3	promoters	4	6063128	6064665	+	561	AT4G09590	NHL22
4	6079309	6079700	AHL15_OX_rep3_peak_10001	221	.	OX_rep3	promoters	4	6079151	6082151	-	391	AT4G09620	mTERF12
4	6082256	6083534	AHL15_OX_rep3_peak_10002	3193	.	OX_rep3	promoters	4	6080584	6083584	+	1278	AT4G09630	NA
4	6093374	6094688	AHL15_OX_rep3_peak_10003	2737	.	OX_rep3	promoters	4	6093236	6093995	-	621	AT4G09640	ENOR3L6
4	6102940	6104510	AHL15_OX_rep3_peak_10006	764	.	OX_rep3	promoters	4	6102864	6104445	+	1505	AT4G09660	NA
4	6102940	6104510	AHL15_OX_rep3_peak_10006	764	.	OX_rep3	promoters	4	6102864	6103698	-	758	AT4G09649	NA
4	6109137	6110122	AHL15_OX_rep3_peak_10007	3939	.	OX_rep3	promoters	4	6109176	6112176	-	946	AT4G09670	NA
4	6110949	6111694	AHL15_OX_rep3_peak_10008	730	.	OX_rep3	promoters	4	6109176	6112176	-	745	AT4G09670	NA
4	6113940	6114926	AHL15_OX_rep3_peak_10009	1858	.	OX_rep3	promoters	4	6113698	6116698	+	986	AT4G09680	ATCTC1
4	6115282	6116036	AHL15_OX_rep3_peak_10010	2713	.	OX_rep3	promoters	4	6113698	6116698	+	754	AT4G09680	ATCTC1
4	6123957	6124689	AHL15_OX_rep3_peak_10011	509	.	OX_rep3	promoters	4	6124304	6124896	+	385	AT4G09690	NA
4	6151605	6152133	AHL15_OX_rep3_peak_10014	164	.	OX_rep3	promoters	4	6151399	6153258	-	528	AT4G09760	CEK3
4	6167430	6170818	AHL15_OX_rep3_peak_10017	4759	.	OX_rep3	promoters	4	6166599	6169599	+	2169	AT4G09795	LCR13
4	6171487	6173733	AHL15_OX_rep3_peak_10018	3319	.	OX_rep3	promoters	4	6171015	6173711	+	2224	AT4G09800	RPS18C
4	6171487	6173733	AHL15_OX_rep3_peak_10018	3319	.	OX_rep3	promoters	4	6172457	6173711	+	1254	AT4G05735	NA
4	6177371	6177813	AHL15_OX_rep3_peak_10019	114	.	OX_rep3	promoters	4	6177351	6180351	-	442	AT4G09810	URGT5
4	6178274	6179605	AHL15_OX_rep3_peak_10020	5035	.	OX_rep3	promoters	4	6177351	6180351	-	1331	AT4G09810	URGT5
4	6178274	6179605	AHL15_OX_rep3_peak_10020	5035	.	OX_rep3	promoters	4	6178880	6181880	+	725	AT4G09820	AtTT8
4	6181243	6181742	AHL15_OX_rep3_peak_10021	257	.	OX_rep3	promoters	4	6178880	6181880	+	499	AT4G09820	AtTT8
4	6187390	6188119	AHL15_OX_rep3_peak_10023	1695	.	OX_rep3	promoters	4	6187523	6188754	+	596	AT4G09830	NA
4	6195659	6197353	AHL15_OX_rep3_peak_10025	3873	.	OX_rep3	promoters	4	6195301	6198301	-	1694	AT4G09860	NA
4	6198263	6199407	AHL15_OX_rep3_peak_10026	1330	.	OX_rep3	promoters	4	6197088	6200088	+	1144	AT4G09870	NA
4	6204445	6205308	AHL15_OX_rep3_peak_10027	2629	.	OX_rep3	promoters	4	6204097	6207097	-	863	AT4G05740	NA
4	6215587	6217078	AHL15_OX_rep3_peak_10029	3886	.	OX_rep3	promoters	4	6216338	6218318	+	740	AT4G09890	NA
4	6241199	6244306	AHL15_OX_rep3_peak_10031	6345	.	OX_rep3	promoters	4	6241281	6243739	-	2458	AT4G09960	AGL11
4	6254701	6256287	AHL15_OX_rep3_peak_10033	1065	.	OX_rep3	promoters	4	6255550	6257879	-	737	AT4G09984	LCR34
4	6256643	6258755	AHL15_OX_rep3_peak_10034	943	.	OX_rep3	promoters	4	6255550	6257879	-	1236	AT4G09984	LCR34
4	6273506	6276905	AHL15_OX_rep3_peak_10035	2859	.	OX_rep3	promoters	4	6273947	6276947	+	2958	AT4G10040	CYTC-2
4	6273506	6276905	AHL15_OX_rep3_peak_10035	2859	.	OX_rep3	promoters	4	6273442	6276442	-	2936	AT4G10030	ABHD11
4	6302690	6305300	AHL15_OX_rep3_peak_10039	6403	.	OX_rep3	promoters	4	6302744	6305319	+	2556	AT4G10090	ELP6
4	6302690	6305300	AHL15_OX_rep3_peak_10039	6403	.	OX_rep3	promoters	4	6302744	6305319	-	2556	AT4G10080	NA
4	6312359	6313033	AHL15_OX_rep3_peak_10042	133	.	OX_rep3	promoters	4	6312588	6313913	-	445	AT4G10115	SCRL20
4	6312359	6313033	AHL15_OX_rep3_peak_10042	133	.	OX_rep3	promoters	4	6312588	6313913	+	445	AT4G10120	ATSPS4F
4	6312359	6313033	AHL15_OX_rep3_peak_10042	133	.	OX_rep3	promoters	4	6312588	6313910	-	445	AT4G10110	RBM7
4	6313452	6314042	AHL15_OX_rep3_peak_10043	533	.	OX_rep3	promoters	4	6312588	6313913	-	461	AT4G10115	SCRL20
4	6313452	6314042	AHL15_OX_rep3_peak_10043	533	.	OX_rep3	promoters	4	6312588	6313913	+	461	AT4G10120	ATSPS4F
4	6313452	6314042	AHL15_OX_rep3_peak_10043	533	.	OX_rep3	promoters	4	6312588	6313910	-	458	AT4G10110	RBM7
4	6326772	6327917	AHL15_OX_rep3_peak_10044	322	.	OX_rep3	promoters	4	6325694	6327916	+	1144	AT4G10150	ATL07
4	6326772	6327917	AHL15_OX_rep3_peak_10044	322	.	OX_rep3	promoters	4	6327141	6327916	+	775	AT4G05765	NA
4	6334400	6335750	AHL15_OX_rep3_peak_10046	588	.	OX_rep3	promoters	4	6332918	6335918	+	1350	AT4G10160	ATL59
4	6342424	6343326	AHL15_OX_rep3_peak_10048	2725	.	OX_rep3	promoters	4	6341300	6344300	+	902	AT4G10170	NA
4	6376047	6376758	AHL15_OX_rep3_peak_10057	2617	.	OX_rep3	promoters	4	6376210	6376667	-	457	AT4G10265	WIP3
4	6376047	6376758	AHL15_OX_rep3_peak_10057	2617	.	OX_rep3	promoters	4	6376210	6378700	-	548	AT4G10280	NA
4	6376047	6376758	AHL15_OX_rep3_peak_10057	2617	.	OX_rep3	promoters	4	6376210	6378110	-	548	AT4G05775	NA
4	6382097	6382999	AHL15_OX_rep3_peak_10060	738	.	OX_rep3	promoters	4	6381829	6384450	+	902	AT4G10300	TRR14
4	6382097	6382999	AHL15_OX_rep3_peak_10060	738	.	OX_rep3	promoters	4	6381829	6384450	-	902	AT4G10290	NA
4	6404734	6406523	AHL15_OX_rep3_peak_10065	4351	.	OX_rep3	promoters	4	6405006	6406494	+	1488	AT4G10340	LHCB5
4	6404734	6406523	AHL15_OX_rep3_peak_10065	4351	.	OX_rep3	promoters	4	6404672	6406494	+	1760	AT4G10330	NA
4	6404734	6406523	AHL15_OX_rep3_peak_10065	4351	.	OX_rep3	promoters	4	6404672	6406494	-	1760	AT4G10320	NA
4	6412205	6412597	AHL15_OX_rep3_peak_10066	123	.	OX_rep3	promoters	4	6410849	6413009	+	392	AT4G10345	NA
4	6418603	6419975	AHL15_OX_rep3_peak_10069	5696	.	OX_rep3	promoters	4	6417283	6420283	+	1372	AT4G10360	NA
4	6418603	6419975	AHL15_OX_rep3_peak_10069	5696	.	OX_rep3	promoters	4	6416961	6419961	-	1358	AT4G10350	ANAC070
4	6426335	6429842	AHL15_OX_rep3_peak_10071	3729	.	OX_rep3	promoters	4	6425678	6428678	-	2343	AT4G10370	NA
4	6435273	6436861	AHL15_OX_rep3_peak_10073	1869	.	OX_rep3	promoters	4	6435396	6438396	-	1465	AT4G10380	AtNIP5;1
4	6437783	6439264	AHL15_OX_rep3_peak_10074	1525	.	OX_rep3	promoters	4	6435396	6438396	-	613	AT4G10380	AtNIP5;1
4	6443562	6444724	AHL15_OX_rep3_peak_10075	2138	.	OX_rep3	promoters	4	6443554	6445087	-	1162	AT4G10390	NA
4	6464627	6465933	AHL15_OX_rep3_peak_10076	1084	.	OX_rep3	promoters	4	6464558	6465899	-	1272	AT4G10450	NA
4	6479625	6480048	AHL15_OX_rep3_peak_10078	95	.	OX_rep3	promoters	4	6479855	6482171	-	193	AT4G10480	NA
4	6481333	6481883	AHL15_OX_rep3_peak_10079	377	.	OX_rep3	promoters	4	6480866	6483866	+	550	AT4G10490	DLO2
4	6481333	6481883	AHL15_OX_rep3_peak_10079	377	.	OX_rep3	promoters	4	6479855	6482171	-	550	AT4G10480	NA
4	6482370	6483678	AHL15_OX_rep3_peak_10080	3269	.	OX_rep3	promoters	4	6480866	6483866	+	1308	AT4G10490	DLO2
4	6482370	6483678	AHL15_OX_rep3_peak_10080	3269	.	OX_rep3	promoters	4	6482841	6483866	+	837	AT4G05795	NA
4	6488128	6489057	AHL15_OX_rep3_peak_10081	434	.	OX_rep3	promoters	4	6488016	6491016	+	929	AT4G10500	DLO1
4	6488128	6489057	AHL15_OX_rep3_peak_10081	434	.	OX_rep3	promoters	4	6487245	6489245	-	929	AT4G05790	NA
4	6489414	6490285	AHL15_OX_rep3_peak_10082	74	.	OX_rep3	promoters	4	6488016	6491016	+	871	AT4G10500	DLO1
4	6493729	6494605	AHL15_OX_rep3_peak_10084	356	.	OX_rep3	promoters	4	6493578	6494706	+	876	AT4G10510	NA
4	6493729	6494605	AHL15_OX_rep3_peak_10084	356	.	OX_rep3	promoters	4	6493578	6494706	+	876	AT4G10507	NA
4	6503900	6508425	AHL15_OX_rep3_peak_10085	9596	.	OX_rep3	promoters	4	6505599	6508599	+	2826	AT4G10530	NA
4	6528289	6529553	AHL15_OX_rep3_peak_10086	2264	.	OX_rep3	promoters	4	6528330	6531330	-	1223	AT4G10570	UBP9
4	6549570	6552624	AHL15_OX_rep3_peak_10090	2059	.	OX_rep3	promoters	4	6548878	6550921	-	1351	AT4G10600	NA
4	6549570	6552624	AHL15_OX_rep3_peak_10090	2059	.	OX_rep3	promoters	4	6548878	6550921	+	1351	AT4G10603	NA
4	6554959	6556963	AHL15_OX_rep3_peak_10091	2593	.	OX_rep3	promoters	4	6553981	6556981	+	2004	AT4G10610	ATRBP37
4	6568989	6569391	AHL15_OX_rep3_peak_10094	31	.	OX_rep3	promoters	4	6567740	6570740	-	402	AT4G10630	NA
4	6568989	6569391	AHL15_OX_rep3_peak_10094	31	.	OX_rep3	promoters	4	6568893	6571893	+	402	AT4G10640	ABS6
4	6569863	6571830	AHL15_OX_rep3_peak_10095	479	.	OX_rep3	promoters	4	6567740	6570740	-	877	AT4G10630	NA
4	6569863	6571830	AHL15_OX_rep3_peak_10095	479	.	OX_rep3	promoters	4	6568893	6571893	+	1967	AT4G10640	ABS6
4	6577247	6577722	AHL15_OX_rep3_peak_10097	164	.	OX_rep3	promoters	4	6576250	6579250	-	475	AT4G10650	NA
4	6577247	6577722	AHL15_OX_rep3_peak_10097	164	.	OX_rep3	promoters	4	6577007	6580007	+	475	AT4G05805	NA
4	6579155	6580039	AHL15_OX_rep3_peak_10098	2138	.	OX_rep3	promoters	4	6579534	6580007	+	473	AT4G10660	NA
4	6579155	6580039	AHL15_OX_rep3_peak_10098	2138	.	OX_rep3	promoters	4	6577007	6580007	+	852	AT4G05805	NA
4	6595068	6595993	AHL15_OX_rep3_peak_10101	1299	.	OX_rep3	promoters	4	6594981	6596862	-	925	AT4G10695	NA
4	6598658	6599395	AHL15_OX_rep3_peak_10102	2701	.	OX_rep3	promoters	4	6598658	6600902	-	737	AT4G10700	NA
4	6624823	6627327	AHL15_OX_rep3_peak_10103	2713	.	OX_rep3	promoters	4	6623381	6626381	-	1558	AT4G10760	EMB1706
4	6624823	6627327	AHL15_OX_rep3_peak_10103	2713	.	OX_rep3	promoters	4	6624019	6627019	+	2196	AT4G10767	SCRL21
4	6632921	6633779	AHL15_OX_rep3_peak_10105	58	.	OX_rep3	promoters	4	6632676	6633459	-	538	AT4G10770	ATOPT7
4	6638046	6639704	AHL15_OX_rep3_peak_10106	1525	.	OX_rep3	promoters	4	6637457	6639545	-	1499	AT4G10780	NA
4	6649791	6650454	AHL15_OX_rep3_peak_10107	1093	.	OX_rep3	promoters	4	6648909	6651909	-	663	AT4G10820	AtFDB22
4	6660242	6661968	AHL15_OX_rep3_peak_10109	2439	.	OX_rep3	promoters	4	6660265	6662060	+	1703	AT4G10843	NA
4	6674539	6675045	AHL15_OX_rep3_peak_10112	239	.	OX_rep3	promoters	4	6671893	6674893	+	354	AT4G10850	AtSWEET7
4	6674539	6675045	AHL15_OX_rep3_peak_10112	239	.	OX_rep3	promoters	4	6671874	6674874	-	335	AT4G05840	NA
4	6679542	6681533	AHL15_OX_rep3_peak_10113	4031	.	OX_rep3	promoters	4	6679508	6682508	-	1991	AT4G10860	NA
4	6684108	6685492	AHL15_OX_rep3_peak_10115	3755	.	OX_rep3	promoters	4	6684076	6684828	-	720	AT4G10870	NA
4	6686588	6688679	AHL15_OX_rep3_peak_10116	2264	.	OX_rep3	promoters	4	6686347	6688832	+	2091	AT4G10890	NA
4	6686588	6688679	AHL15_OX_rep3_peak_10116	2264	.	OX_rep3	promoters	4	6686347	6688832	-	2091	AT4G10880	NA
4	6699227	6699875	AHL15_OX_rep3_peak_10119	148	.	OX_rep3	promoters	4	6699266	6701712	-	609	AT4G10920	KELP
4	6722272	6723043	AHL15_OX_rep3_peak_10120	2957	.	OX_rep3	promoters	4	6722345	6725345	-	698	AT4G10970	UIEF1
4	6730081	6730898	AHL15_OX_rep3_peak_10121	738	.	OX_rep3	promoters	4	6727927	6730927	+	817	AT4G11000	NA
4	6736455	6737575	AHL15_OX_rep3_peak_10122	517	.	OX_rep3	promoters	4	6736075	6738067	-	1120	AT4G11020	NA
4	6736455	6737575	AHL15_OX_rep3_peak_10122	517	.	OX_rep3	promoters	4	6736075	6738067	+	1120	AT4G11030	LACS5
4	6736455	6737575	AHL15_OX_rep3_peak_10122	517	.	OX_rep3	promoters	4	6736075	6737454	-	999	AT4G11010	NDPK3
4	6743560	6744017	AHL15_OX_rep3_peak_10124	315	.	OX_rep3	promoters	4	6743424	6745099	+	457	AT4G11040	DOG18
4	6752375	6752951	AHL15_OX_rep3_peak_10127	221	.	OX_rep3	promoters	4	6751536	6753514	-	576	AT4G11050	AtGH9C3
4	6756606	6757938	AHL15_OX_rep3_peak_10129	2115	.	OX_rep3	promoters	4	6756595	6759097	-	1332	AT4G11060	MTSSB
4	6756606	6757938	AHL15_OX_rep3_peak_10129	2115	.	OX_rep3	promoters	4	6756595	6759097	+	1332	AT4G11070	AtWRKY41
4	6766309	6768596	AHL15_OX_rep3_peak_10131	494	.	OX_rep3	promoters	4	6766329	6768613	+	2267	AT4G11100	NA
4	6766309	6768596	AHL15_OX_rep3_peak_10131	494	.	OX_rep3	promoters	4	6766329	6768613	-	2267	AT4G11090	MOAT1
4	6796810	6797509	AHL15_OX_rep3_peak_10134	556	.	OX_rep3	promoters	4	6796398	6799398	-	699	AT4G11140	CRF1
4	6796810	6797509	AHL15_OX_rep3_peak_10134	556	.	OX_rep3	promoters	4	6796886	6799886	+	623	AT4G11150	emb2448
4	6799044	6799705	AHL15_OX_rep3_peak_10135	1880	.	OX_rep3	promoters	4	6796398	6799398	-	354	AT4G11140	CRF1
4	6799044	6799705	AHL15_OX_rep3_peak_10135	1880	.	OX_rep3	promoters	4	6796886	6799886	+	661	AT4G11150	emb2448
4	6799044	6799705	AHL15_OX_rep3_peak_10135	1880	.	OX_rep3	promoters	4	6799171	6799886	+	534	AT4G11160	NA
4	6807716	6810912	AHL15_OX_rep3_peak_10136	4124	.	OX_rep3	promoters	4	6808102	6811102	+	2810	AT4G11170	RMG1
4	6825520	6826619	AHL15_OX_rep3_peak_10141	1074	.	OX_rep3	promoters	4	6823586	6826586	+	1066	AT4G11190	NA
4	6829639	6831741	AHL15_OX_rep3_peak_10142	2629	.	OX_rep3	promoters	4	6829649	6832649	+	2092	AT4G11210	NA
4	6834995	6835606	AHL15_OX_rep3_peak_10144	502	.	OX_rep3	promoters	4	6834498	6836105	+	611	AT4G11211	NA
4	6845611	6846950	AHL15_OX_rep3_peak_10145	687	.	OX_rep3	promoters	4	6845627	6847111	-	1323	AT4G11230	RbohI
4	6845611	6846950	AHL15_OX_rep3_peak_10145	687	.	OX_rep3	promoters	4	6845627	6847111	+	1323	AT4G11240	TOPP7
4	6853866	6854324	AHL15_OX_rep3_peak_10146	239	.	OX_rep3	promoters	4	6853912	6854232	-	320	AT4G11260	ATSGT1B
4	6853866	6854324	AHL15_OX_rep3_peak_10146	239	.	OX_rep3	promoters	4	6853912	6854232	+	320	AT4G11270	NA
4	6863081	6863727	AHL15_OX_rep3_peak_10149	104	.	OX_rep3	promoters	4	6861902	6863978	+	646	AT4G11280	ACS6
4	6866856	6867345	AHL15_OX_rep3_peak_10150	180	.	OX_rep3	promoters	4	6867116	6869862	+	229	AT4G11290	PER39
4	6867891	6868967	AHL15_OX_rep3_peak_10151	471	.	OX_rep3	promoters	4	6867116	6869862	+	1076	AT4G11290	PER39
4	6869419	6869914	AHL15_OX_rep3_peak_10152	790	.	OX_rep3	promoters	4	6867116	6869862	+	443	AT4G11290	PER39
4	6873626	6874703	AHL15_OX_rep3_peak_10153	604	.	OX_rep3	promoters	4	6873689	6876689	-	1014	AT4G11300	NA
4	6875080	6875454	AHL15_OX_rep3_peak_10154	91	.	OX_rep3	promoters	4	6873689	6876689	-	374	AT4G11300	NA
4	6878418	6880732	AHL15_OX_rep3_peak_10155	1716	.	OX_rep3	promoters	4	6879675	6881675	-	1057	AT4G05865	NA
4	6882898	6883291	AHL15_OX_rep3_peak_10156	133	.	OX_rep3	promoters	4	6880512	6883512	+	393	AT4G11310	AtCP1
4	6890831	6891377	AHL15_OX_rep3_peak_10157	295	.	OX_rep3	promoters	4	6890879	6891925	+	498	AT4G11330	ATMPK5
4	6899645	6900869	AHL15_OX_rep3_peak_10161	2161	.	OX_rep3	promoters	4	6899130	6901455	+	1224	AT4G11350	NA
4	6899645	6900869	AHL15_OX_rep3_peak_10161	2161	.	OX_rep3	promoters	4	6899130	6901455	-	1224	AT4G11340	NA
4	6908550	6913136	AHL15_OX_rep3_peak_10163	4257	.	OX_rep3	promoters	4	6910983	6913983	+	2153	AT4G11373	NA
4	6977830	6978372	AHL15_OX_rep3_peak_10170	629	.	OX_rep3	promoters	4	6976014	6978847	+	542	AT4G11490	CRK33
4	6977830	6978372	AHL15_OX_rep3_peak_10170	629	.	OX_rep3	promoters	4	6976014	6978847	-	542	AT4G11485	LCR11
4	7003490	7003953	AHL15_OX_rep3_peak_10171	405	.	OX_rep3	promoters	4	7003493	7004264	-	460	AT4G11560	AIPP3
4	7003490	7003953	AHL15_OX_rep3_peak_10171	405	.	OX_rep3	promoters	4	7003493	7004264	+	460	AT4G11570	AtPyrP2
4	7011796	7013033	AHL15_OX_rep3_peak_10172	209	.	OX_rep3	promoters	4	7011406	7012728	-	932	AT4G11600	ATGPX6
4	7011796	7013033	AHL15_OX_rep3_peak_10172	209	.	OX_rep3	promoters	4	7011406	7012728	+	932	AT4G05900	NA
4	7026841	7027252	AHL15_OX_rep3_peak_10174	143	.	OX_rep3	promoters	4	7026224	7029224	-	411	AT4G11650	ATOSM34
4	7027729	7028688	AHL15_OX_rep3_peak_10175	3834	.	OX_rep3	promoters	4	7026224	7029224	-	959	AT4G11650	ATOSM34
4	7037362	7038151	AHL15_OX_rep3_peak_10177	588	.	OX_rep3	promoters	4	7037372	7038436	-	779	AT4G11653	RALFL29
4	7037362	7038151	AHL15_OX_rep3_peak_10177	588	.	OX_rep3	promoters	4	7037372	7038436	+	779	AT4G11655	CASPL4A4
4	7040314	7042365	AHL15_OX_rep3_peak_10179	517	.	OX_rep3	promoters	4	7040923	7042353	+	1430	AT4G11660	AT-HSFB2B
4	7058639	7061042	AHL15_OX_rep3_peak_10180	5696	.	OX_rep3	promoters	4	7059064	7061637	-	1978	AT4G11700	NA
4	7083515	7085660	AHL15_OX_rep3_peak_10184	2932	.	OX_rep3	promoters	4	7083469	7085878	+	2145	AT4G11780	TRM10
4	7083515	7085660	AHL15_OX_rep3_peak_10184	2932	.	OX_rep3	promoters	4	7083469	7085878	-	2145	AT4G11770	NA
4	7103887	7104404	AHL15_OX_rep3_peak_10188	363	.	OX_rep3	promoters	4	7102632	7104509	+	517	AT4G11810	PHT5;2
4	7103887	7104404	AHL15_OX_rep3_peak_10188	363	.	OX_rep3	promoters	4	7102632	7104509	-	517	AT4G05925	NA
4	7112707	7113673	AHL15_OX_rep3_peak_10189	1494	.	OX_rep3	promoters	4	7112480	7114680	-	966	AT4G11820	FKP1
4	7114176	7114858	AHL15_OX_rep3_peak_10190	1836	.	OX_rep3	promoters	4	7112480	7114680	-	504	AT4G11820	FKP1
4	7138849	7139303	AHL15_OX_rep3_peak_10192	58	.	OX_rep3	promoters	4	7138510	7139358	-	454	AT4G11860	NA
4	7140788	7141301	AHL15_OX_rep3_peak_10193	114	.	OX_rep3	promoters	4	7140719	7141510	-	513	AT4G11860	NA
4	7140788	7141301	AHL15_OX_rep3_peak_10193	114	.	OX_rep3	promoters	4	7140719	7142921	-	513	AT4G11870	NA
4	7140788	7141301	AHL15_OX_rep3_peak_10193	114	.	OX_rep3	promoters	4	7140719	7142921	+	513	AT4G11880	AGL14
4	7142531	7143426	AHL15_OX_rep3_peak_10194	604	.	OX_rep3	promoters	4	7140719	7142921	-	390	AT4G11870	NA
4	7142531	7143426	AHL15_OX_rep3_peak_10194	604	.	OX_rep3	promoters	4	7140719	7142921	+	390	AT4G11880	AGL14
4	7153789	7155970	AHL15_OX_rep3_peak_10198	4595	.	OX_rep3	promoters	4	7155085	7156149	+	885	AT4G11911	NA
4	7153789	7155970	AHL15_OX_rep3_peak_10198	4595	.	OX_rep3	promoters	4	7153681	7156149	-	2181	AT4G11900	NA
4	7153789	7155970	AHL15_OX_rep3_peak_10198	4595	.	OX_rep3	promoters	4	7153681	7156149	+	2181	AT4G11910	NYE2
4	7163945	7164725	AHL15_OX_rep3_peak_10199	1557	.	OX_rep3	promoters	4	7163427	7164903	+	780	AT4G11930	NA
4	7163945	7164725	AHL15_OX_rep3_peak_10199	1557	.	OX_rep3	promoters	4	7163427	7164903	-	780	AT4G11920	CCS52A2
4	7163945	7164725	AHL15_OX_rep3_peak_10199	1557	.	OX_rep3	promoters	4	7163427	7164903	-	780	AT4G05930	NA
4	7167495	7168094	AHL15_OX_rep3_peak_10200	1483	.	OX_rep3	promoters	4	7166722	7168172	+	599	AT4G11940	ADM
4	7177896	7178690	AHL15_OX_rep3_peak_10203	377	.	OX_rep3	promoters	4	7177888	7180349	-	794	AT4G11960	PGRL1B
4	7177896	7178690	AHL15_OX_rep3_peak_10203	377	.	OX_rep3	promoters	4	7177888	7180349	+	794	AT4G11970	NA
4	7179045	7180105	AHL15_OX_rep3_peak_10204	613	.	OX_rep3	promoters	4	7177888	7180349	-	1060	AT4G11960	PGRL1B
4	7179045	7180105	AHL15_OX_rep3_peak_10204	613	.	OX_rep3	promoters	4	7177888	7180349	+	1060	AT4G11970	NA
4	7190412	7191886	AHL15_OX_rep3_peak_10205	1880	.	OX_rep3	promoters	4	7189962	7191532	-	1120	AT4G11990	TPXL2
4	7195146	7196319	AHL15_OX_rep3_peak_10206	3600	.	OX_rep3	promoters	4	7195216	7195990	-	774	AT4G12000	NA
4	7195146	7196319	AHL15_OX_rep3_peak_10206	3600	.	OX_rep3	promoters	4	7195216	7195990	+	774	AT4G12005	NA
4	7223608	7225628	AHL15_OX_rep3_peak_10209	257	.	OX_rep3	promoters	4	7223368	7225166	-	1558	AT4G12050	AHL26
4	7230537	7231816	AHL15_OX_rep3_peak_10211	3587	.	OX_rep3	promoters	4	7229993	7231798	-	1261	AT4G12060	ClpT2
4	7230537	7231816	AHL15_OX_rep3_peak_10211	3587	.	OX_rep3	promoters	4	7229993	7231798	+	1261	AT4G12070	NA
4	7234557	7239436	AHL15_OX_rep3_peak_10212	2908	.	OX_rep3	promoters	4	7236199	7239199	+	3000	AT4G12080	AHL1
4	7243465	7243991	AHL15_OX_rep3_peak_10213	245	.	OX_rep3	promoters	4	7243228	7245337	-	526	AT4G12090	NA
4	7248741	7249556	AHL15_OX_rep3_peak_10215	133	.	OX_rep3	promoters	4	7248127	7251127	-	815	AT4G12100	NA
4	7250015	7253295	AHL15_OX_rep3_peak_10216	5035	.	OX_rep3	promoters	4	7251028	7254028	+	2267	AT4G12110	ATSMO1-1
4	7283961	7284432	AHL15_OX_rep3_peak_10220	239	.	OX_rep3	promoters	4	7283739	7284473	-	471	AT4G12220	NA
4	7283961	7284432	AHL15_OX_rep3_peak_10220	239	.	OX_rep3	promoters	4	7283739	7284473	-	471	AT4G12210	NA
4	7283961	7284432	AHL15_OX_rep3_peak_10220	239	.	OX_rep3	promoters	4	7283739	7284473	+	471	AT4G12230	NA
4	7291081	7292095	AHL15_OX_rep3_peak_10221	3639	.	OX_rep3	promoters	4	7291120	7293805	-	975	AT4G12250	GAE5
4	7296197	7296702	AHL15_OX_rep3_peak_10223	186	.	OX_rep3	promoters	4	7295055	7297764	+	505	AT4G12270	NA
4	7296197	7296702	AHL15_OX_rep3_peak_10223	186	.	OX_rep3	promoters	4	7295055	7297764	-	505	AT4G05980	NA
4	7323768	7324860	AHL15_OX_rep3_peak_10228	2161	.	OX_rep3	promoters	4	7322510	7324755	-	987	AT4G12340	NA
4	7323768	7324860	AHL15_OX_rep3_peak_10228	2161	.	OX_rep3	promoters	4	7322510	7324755	+	987	AT4G12350	AtMYB42
4	7330328	7330865	AHL15_OX_rep3_peak_10231	128	.	OX_rep3	promoters	4	7329192	7331278	+	537	AT4G12370	NA
4	7330328	7330865	AHL15_OX_rep3_peak_10231	128	.	OX_rep3	promoters	4	7329192	7331278	-	537	AT4G12360	LTPG24
4	7330328	7330865	AHL15_OX_rep3_peak_10231	128	.	OX_rep3	promoters	4	7329192	7331278	+	537	AT4G05985	NA
4	7344068	7345150	AHL15_OX_rep3_peak_10233	696	.	OX_rep3	promoters	4	7343731	7346731	-	1082	AT4G12410	SAUR35
4	7353093	7354152	AHL15_OX_rep3_peak_10235	517	.	OX_rep3	promoters	4	7353135	7356135	-	1017	AT4G12420	SKU5
4	7354549	7354978	AHL15_OX_rep3_peak_10236	192	.	OX_rep3	promoters	4	7353135	7356135	-	429	AT4G12420	SKU5
4	7368959	7369403	AHL15_OX_rep3_peak_10239	109	.	OX_rep3	promoters	4	7368730	7371730	-	444	AT4G12430	TPPF
4	7370426	7371063	AHL15_OX_rep3_peak_10240	764	.	OX_rep3	promoters	4	7368730	7371730	-	637	AT4G12430	TPPF
4	7373897	7375104	AHL15_OX_rep3_peak_10242	825	.	OX_rep3	promoters	4	7372854	7375854	+	1207	AT4G12440	APT4
4	7387242	7388247	AHL15_OX_rep3_peak_10247	3510	.	OX_rep3	promoters	4	7386931	7389931	-	1005	AT4G12450	NA
4	7401977	7402650	AHL15_OX_rep3_peak_10249	209	.	OX_rep3	promoters	4	7401951	7404951	-	673	AT4G12470	AZI1
4	7403899	7405056	AHL15_OX_rep3_peak_10250	4951	.	OX_rep3	promoters	4	7403915	7405064	+	1141	AT4G12485	NA
4	7403899	7405056	AHL15_OX_rep3_peak_10250	4951	.	OX_rep3	promoters	4	7401951	7404951	-	1052	AT4G12470	AZI1
4	7407902	7408670	AHL15_OX_rep3_peak_10251	434	.	OX_rep3	promoters	4	7407947	7408620	-	673	AT4G12480	EARLI1
4	7407902	7408670	AHL15_OX_rep3_peak_10251	434	.	OX_rep3	promoters	4	7407947	7408620	+	673	AT4G12495	NA
4	7415030	7415436	AHL15_OX_rep3_peak_10254	58	.	OX_rep3	promoters	4	7414955	7416067	-	406	AT4G12500	NA
4	7415841	7416211	AHL15_OX_rep3_peak_10255	169	.	OX_rep3	promoters	4	7414955	7416067	-	226	AT4G12500	NA
4	7417898	7419398	AHL15_OX_rep3_peak_10256	2310	.	OX_rep3	promoters	4	7417873	7419950	-	1500	AT4G12510	AZI5
4	7422079	7423273	AHL15_OX_rep3_peak_10258	2451	.	OX_rep3	promoters	4	7421828	7424828	-	1194	AT4G12520	NA
4	7423752	7424563	AHL15_OX_rep3_peak_10259	2810	.	OX_rep3	promoters	4	7421828	7424828	-	811	AT4G12520	NA
4	7432066	7433692	AHL15_OX_rep3_peak_10263	580	.	OX_rep3	promoters	4	7432027	7433093	+	1027	AT4G12545	NA
4	7432066	7433692	AHL15_OX_rep3_peak_10263	580	.	OX_rep3	promoters	4	7432027	7433093	-	1027	AT4G12540	NA
4	7437126	7438922	AHL15_OX_rep3_peak_10264	4882	.	OX_rep3	promoters	4	7436114	7438163	+	1037	AT4G12550	AIR1
4	7470765	7471361	AHL15_OX_rep3_peak_10267	916	.	OX_rep3	promoters	4	7470737	7472005	+	596	AT4G12670	NA
4	7470765	7471361	AHL15_OX_rep3_peak_10267	916	.	OX_rep3	promoters	4	7470737	7472005	-	596	AT4G12650	TMN12
4	7519521	7520124	AHL15_OX_rep3_peak_10269	479	.	OX_rep3	promoters	4	7519578	7521256	+	546	AT4G12800	PSAL
4	7519521	7520124	AHL15_OX_rep3_peak_10269	479	.	OX_rep3	promoters	4	7519578	7521256	-	546	AT4G12790	GPN3
4	7520938	7521289	AHL15_OX_rep3_peak_10270	128	.	OX_rep3	promoters	4	7519578	7521256	+	318	AT4G12800	PSAL
4	7520938	7521289	AHL15_OX_rep3_peak_10270	128	.	OX_rep3	promoters	4	7519578	7521256	-	318	AT4G12790	GPN3
4	7524772	7525651	AHL15_OX_rep3_peak_10271	8019	.	OX_rep3	promoters	4	7523979	7526047	-	879	AT4G12810	AtFDB23
4	7540568	7540949	AHL15_OX_rep3_peak_10273	58	.	OX_rep3	promoters	4	7540048	7541902	-	381	AT4G12860	UNE14
4	7540568	7540949	AHL15_OX_rep3_peak_10273	58	.	OX_rep3	promoters	4	7540048	7542232	+	381	AT4G12870	NA
4	7540568	7540949	AHL15_OX_rep3_peak_10273	58	.	OX_rep3	promoters	4	7540048	7542232	-	381	AT4G05990	NA
4	7541311	7541928	AHL15_OX_rep3_peak_10274	82	.	OX_rep3	promoters	4	7540048	7541902	-	591	AT4G12860	UNE14
4	7541311	7541928	AHL15_OX_rep3_peak_10274	82	.	OX_rep3	promoters	4	7540048	7542232	+	617	AT4G12870	NA
4	7541311	7541928	AHL15_OX_rep3_peak_10274	82	.	OX_rep3	promoters	4	7540048	7542232	-	617	AT4G05990	NA
4	7545375	7546165	AHL15_OX_rep3_peak_10275	239	.	OX_rep3	promoters	4	7545764	7546291	+	401	AT4G12900	NA
4	7545375	7546165	AHL15_OX_rep3_peak_10275	239	.	OX_rep3	promoters	4	7545512	7546291	+	653	AT4G12890	NA
4	7545375	7546165	AHL15_OX_rep3_peak_10275	239	.	OX_rep3	promoters	4	7545512	7546291	-	653	AT4G12880	AtENODL19
4	7554330	7554992	AHL15_OX_rep3_peak_10277	197	.	OX_rep3	promoters	4	7553375	7556375	-	662	AT4G12910	scpl20
4	7555409	7556131	AHL15_OX_rep3_peak_10278	442	.	OX_rep3	promoters	4	7553375	7556375	-	722	AT4G12910	scpl20
4	7563978	7565117	AHL15_OX_rep3_peak_10279	654	.	OX_rep3	promoters	4	7563847	7566847	-	1139	AT4G12917	NA
4	7566148	7567468	AHL15_OX_rep3_peak_10280	1494	.	OX_rep3	promoters	4	7565285	7568285	+	1320	AT4G12920	UND
4	7566148	7567468	AHL15_OX_rep3_peak_10280	1494	.	OX_rep3	promoters	4	7563847	7566847	-	699	AT4G12917	NA
4	7578277	7582740	AHL15_OX_rep3_peak_10284	3181	.	OX_rep3	promoters	4	7580238	7583238	+	2502	AT4G12960	AtGILT
4	7591928	7592415	AHL15_OX_rep3_peak_10286	276	.	OX_rep3	promoters	4	7591259	7592499	-	487	AT4G12980	Araport11
4	7591928	7592415	AHL15_OX_rep3_peak_10286	276	.	OX_rep3	promoters	4	7591259	7592499	+	487	AT4G05995	NA
4	7612443	7613293	AHL15_OX_rep3_peak_10289	2641	.	OX_rep3	promoters	4	7610876	7613212	+	769	AT4G13040	APD1
4	7628400	7630677	AHL15_OX_rep3_peak_10292	8188	.	OX_rep3	promoters	4	7628395	7630534	-	2134	AT4G13080	XTH1
4	7633098	7633798	AHL15_OX_rep3_peak_10294	1792	.	OX_rep3	promoters	4	7632876	7634764	+	700	AT4G13095	LCR37
4	7633098	7633798	AHL15_OX_rep3_peak_10294	1792	.	OX_rep3	promoters	4	7632876	7634764	-	700	AT4G13090	XTH2
4	7664922	7665883	AHL15_OX_rep3_peak_10298	245	.	OX_rep3	promoters	4	7663261	7666261	-	961	AT4G13195	CLE44
4	7669226	7669830	AHL15_OX_rep3_peak_10300	533	.	OX_rep3	promoters	4	7669250	7669947	+	580	AT4G13210	NA
4	7669226	7669830	AHL15_OX_rep3_peak_10300	533	.	OX_rep3	promoters	4	7669250	7669947	-	580	AT4G13200	PG18
4	7707482	7708123	AHL15_OX_rep3_peak_10307	138	.	OX_rep3	promoters	4	7706893	7708571	+	641	AT4G13261	NA
4	7707482	7708123	AHL15_OX_rep3_peak_10307	138	.	OX_rep3	promoters	4	7706893	7708571	-	641	AT4G13266	SPRI1
4	7725447	7725987	AHL15_OX_rep3_peak_10314	257	.	OX_rep3	promoters	4	7724070	7727070	-	540	AT4G13260	AtYUC2
4	7725447	7725987	AHL15_OX_rep3_peak_10314	257	.	OX_rep3	promoters	4	7725529	7727684	+	458	AT4G06045	NA
4	7727135	7727525	AHL15_OX_rep3_peak_10315	123	.	OX_rep3	promoters	4	7725529	7727684	+	390	AT4G06045	NA
4	7736576	7737111	AHL15_OX_rep3_peak_10317	295	.	OX_rep3	promoters	4	7736745	7739745	-	366	AT4G13280	ATTPS12
4	7746176	7746775	AHL15_OX_rep3_peak_10319	180	.	OX_rep3	promoters	4	7746394	7749394	-	381	AT4G13300	ATTPS13
4	7747556	7748285	AHL15_OX_rep3_peak_10320	263	.	OX_rep3	promoters	4	7746394	7749394	-	729	AT4G13300	ATTPS13
4	7747556	7748285	AHL15_OX_rep3_peak_10320	263	.	OX_rep3	promoters	4	7747304	7750304	+	729	AT4G13310	CYP71A20
4	7748764	7749880	AHL15_OX_rep3_peak_10321	1684	.	OX_rep3	promoters	4	7746394	7749394	-	630	AT4G13300	ATTPS13
4	7748764	7749880	AHL15_OX_rep3_peak_10321	1684	.	OX_rep3	promoters	4	7747304	7750304	+	1116	AT4G13310	CYP71A20
4	7764665	7765038	AHL15_OX_rep3_peak_10323	95	.	OX_rep3	promoters	4	7762362	7765059	+	373	AT4G13345	MEE55
4	7773775	7775022	AHL15_OX_rep3_peak_10324	2713	.	OX_rep3	promoters	4	7773827	7775019	+	1192	AT4G13360	NA
4	7773775	7775022	AHL15_OX_rep3_peak_10324	2713	.	OX_rep3	promoters	4	7773827	7775019	-	1192	AT4G13350	NIG
4	7780399	7781835	AHL15_OX_rep3_peak_10325	3497	.	OX_rep3	promoters	4	7780790	7781781	+	991	AT4G13390	EXT12
4	7780399	7781835	AHL15_OX_rep3_peak_10325	3497	.	OX_rep3	promoters	4	7780366	7781781	+	1382	AT4G13380	MEE56
4	7780399	7781835	AHL15_OX_rep3_peak_10325	3497	.	OX_rep3	promoters	4	7780366	7781781	-	1382	AT4G13370	CORD3
4	7808086	7808450	AHL15_OX_rep3_peak_10330	100	.	OX_rep3	promoters	4	7807984	7809069	-	364	AT4G13430	ATLEUC1
4	7808086	7808450	AHL15_OX_rep3_peak_10330	100	.	OX_rep3	promoters	4	7807984	7809069	+	364	AT4G13440	NA
4	7808086	7808450	AHL15_OX_rep3_peak_10330	100	.	OX_rep3	promoters	4	7807984	7809069	+	364	AT4G06065	NA
4	7817169	7818778	AHL15_OX_rep3_peak_10332	4164	.	OX_rep3	promoters	4	7816144	7819144	-	1609	AT4G13450	NA
4	7826803	7827748	AHL15_OX_rep3_peak_10335	2581	.	OX_rep3	promoters	4	7827004	7830004	-	744	AT4G13460	SDG22
4	7830096	7831315	AHL15_OX_rep3_peak_10336	7623	.	OX_rep3	promoters	4	7828567	7831567	+	1219	AT4G06070	NA
4	7833366	7834043	AHL15_OX_rep3_peak_10337	233	.	OX_rep3	promoters	4	7833643	7836643	+	400	AT4G13480	AtMYB79
4	7842305	7843020	AHL15_OX_rep3_peak_10339	989	.	OX_rep3	promoters	4	7840284	7842966	-	661	AT4G13490	NA
4	7842305	7843020	AHL15_OX_rep3_peak_10339	989	.	OX_rep3	promoters	4	7841495	7842966	+	661	AT4G06075	NA
4	7842305	7843020	AHL15_OX_rep3_peak_10339	989	.	OX_rep3	promoters	4	7840284	7842966	+	661	AT4G13495	NA
4	7851810	7853769	AHL15_OX_rep3_peak_10341	4311	.	OX_rep3	promoters	4	7852605	7855605	+	1164	AT4G06095	NA
4	7854655	7855365	AHL15_OX_rep3_peak_10342	662	.	OX_rep3	promoters	4	7852605	7855605	+	710	AT4G06095	NA
4	7860865	7861756	AHL15_OX_rep3_peak_10344	925	.	OX_rep3	promoters	4	7861288	7864270	+	468	AT4G13520	SMAP1
4	7860865	7861756	AHL15_OX_rep3_peak_10344	925	.	OX_rep3	promoters	4	7861288	7862891	-	468	AT4G13505	NA
4	7863655	7864215	AHL15_OX_rep3_peak_10345	747	.	OX_rep3	promoters	4	7861288	7864270	+	560	AT4G13520	SMAP1
4	7863655	7864215	AHL15_OX_rep3_peak_10345	747	.	OX_rep3	promoters	4	7863327	7864270	+	560	AT4G13530	NA
4	7893835	7894574	AHL15_OX_rep3_peak_10351	1483	.	OX_rep3	promoters	4	7893761	7894718	-	739	AT4G13575	NA
4	7904084	7904486	AHL15_OX_rep3_peak_10355	169	.	OX_rep3	promoters	4	7904042	7907042	-	402	AT4G13590	BICAT2
4	7905311	7907046	AHL15_OX_rep3_peak_10356	556	.	OX_rep3	promoters	4	7904042	7907042	-	1731	AT4G13590	BICAT2
4	7909459	7910835	AHL15_OX_rep3_peak_10358	6593	.	OX_rep3	promoters	4	7909335	7910018	-	559	AT4G06140	NA
4	7913467	7913864	AHL15_OX_rep3_peak_10359	148	.	OX_rep3	promoters	4	7912892	7915021	+	397	AT4G13610	MEE57
4	7913467	7913864	AHL15_OX_rep3_peak_10359	148	.	OX_rep3	promoters	4	7912892	7915021	-	397	AT4G13600	NA
4	7914284	7914755	AHL15_OX_rep3_peak_10360	363	.	OX_rep3	promoters	4	7912892	7915021	+	471	AT4G13610	MEE57
4	7914284	7914755	AHL15_OX_rep3_peak_10360	363	.	OX_rep3	promoters	4	7912892	7915021	-	471	AT4G13600	NA
4	7929190	7931974	AHL15_OX_rep3_peak_10364	888	.	OX_rep3	promoters	4	7929130	7932130	+	2784	AT4G13620	NA
4	7943768	7945323	AHL15_OX_rep3_peak_10365	799	.	OX_rep3	promoters	4	7942943	7945682	-	1555	AT4G13650	NA
4	7943768	7945323	AHL15_OX_rep3_peak_10365	799	.	OX_rep3	promoters	4	7942943	7945682	+	1555	AT4G13660	ATPRR2
4	7959035	7959421	AHL15_OX_rep3_peak_10369	159	.	OX_rep3	promoters	4	7958919	7961919	-	386	AT4G13700	ATPAP23
4	7968984	7970174	AHL15_OX_rep3_peak_10370	1132	.	OX_rep3	promoters	4	7968965	7970176	-	1190	AT4G13720	NA
4	7968984	7970174	AHL15_OX_rep3_peak_10370	1132	.	OX_rep3	promoters	4	7968965	7970176	+	1190	AT4G13730	NA
4	8017842	8018450	AHL15_OX_rep3_peak_10373	263	.	OX_rep3	promoters	4	8016582	8019582	-	608	AT4G13840	CER26
4	8017842	8018450	AHL15_OX_rep3_peak_10373	263	.	OX_rep3	promoters	4	8017712	8020712	+	608	AT4G13850	ATGRP2
4	8019011	8019594	AHL15_OX_rep3_peak_10374	925	.	OX_rep3	promoters	4	8016582	8019582	-	571	AT4G13840	CER26
4	8019011	8019594	AHL15_OX_rep3_peak_10374	925	.	OX_rep3	promoters	4	8017712	8020712	+	583	AT4G13850	ATGRP2
4	8051783	8052779	AHL15_OX_rep3_peak_10376	629	.	OX_rep3	promoters	4	8051672	8054672	+	996	AT4G13940	ATSAHH1
4	8051783	8052779	AHL15_OX_rep3_peak_10376	629	.	OX_rep3	promoters	4	8050157	8053157	-	996	AT4G13930	SHM4
4	8053330	8054026	AHL15_OX_rep3_peak_10377	251	.	OX_rep3	promoters	4	8051672	8054672	+	696	AT4G13940	ATSAHH1
4	8068169	8070063	AHL15_OX_rep3_peak_10380	1958	.	OX_rep3	promoters	4	8067576	8069133	+	964	AT4G13968	NA
4	8068169	8070063	AHL15_OX_rep3_peak_10380	1958	.	OX_rep3	promoters	4	8067576	8069133	-	964	AT4G13965	NA
4	8075673	8076099	AHL15_OX_rep3_peak_10381	192	.	OX_rep3	promoters	4	8075655	8075902	-	229	AT4G13970	NA
4	8082198	8082639	AHL15_OX_rep3_peak_10383	239	.	OX_rep3	promoters	4	8081669	8084161	+	441	AT4G13990	NA
4	8082198	8082639	AHL15_OX_rep3_peak_10383	239	.	OX_rep3	promoters	4	8081669	8082408	-	210	AT4G13980	AT-HSFA5
4	8082198	8082639	AHL15_OX_rep3_peak_10383	239	.	OX_rep3	promoters	4	8081669	8084161	-	441	AT4G13985	FBD1
4	8083625	8084259	AHL15_OX_rep3_peak_10384	1210	.	OX_rep3	promoters	4	8081669	8084161	+	536	AT4G13990	NA
4	8083625	8084259	AHL15_OX_rep3_peak_10384	1210	.	OX_rep3	promoters	4	8081669	8084161	-	536	AT4G13985	FBD1
4	8096157	8097334	AHL15_OX_rep3_peak_10386	1803	.	OX_rep3	promoters	4	8095749	8096841	-	684	AT4G14020	NA
4	8105558	8105946	AHL15_OX_rep3_peak_10387	276	.	OX_rep3	promoters	4	8105637	8107253	-	309	AT4G14050	MEF35
4	8105558	8105946	AHL15_OX_rep3_peak_10387	276	.	OX_rep3	promoters	4	8105637	8106094	-	309	AT4G14040	EDA38
4	8105558	8105946	AHL15_OX_rep3_peak_10387	276	.	OX_rep3	promoters	4	8105637	8107253	+	309	AT4G14060	NA
4	8129557	8131375	AHL15_OX_rep3_peak_10391	1869	.	OX_rep3	promoters	4	8129833	8131879	-	1542	AT4G14105	NA
4	8129557	8131375	AHL15_OX_rep3_peak_10391	1869	.	OX_rep3	promoters	4	8129833	8131879	-	1542	AT4G14104	NA
4	8143303	8145986	AHL15_OX_rep3_peak_10393	1046	.	OX_rep3	promoters	4	8142997	8145997	+	2683	AT4G14140	DMT02
4	8210312	8211129	AHL15_OX_rep3_peak_10397	1452	.	OX_rep3	promoters	4	8210264	8210983	-	671	AT4G14245	NA
4	8214405	8215466	AHL15_OX_rep3_peak_10398	3043	.	OX_rep3	promoters	4	8214319	8215320	-	915	AT4G14250	NA
4	8214405	8215466	AHL15_OX_rep3_peak_10398	3043	.	OX_rep3	promoters	4	8214319	8215320	-	915	AT4G06185	NA
4	8252072	8252434	AHL15_OX_rep3_peak_10400	82	.	OX_rep3	promoters	4	8251998	8252535	-	362	AT4G14340	CKI1
4	8260925	8261710	AHL15_OX_rep3_peak_10401	148	.	OX_rep3	promoters	4	8260927	8263927	-	783	AT4G14350	NDR1
4	8265580	8265956	AHL15_OX_rep3_peak_10403	91	.	OX_rep3	promoters	4	8264495	8266288	+	376	AT4G14358	NA
4	8308247	8308734	AHL15_OX_rep3_peak_10408	197	.	OX_rep3	promoters	4	8307934	8309383	+	487	AT4G14455	ATBET12
4	8308247	8308734	AHL15_OX_rep3_peak_10408	197	.	OX_rep3	promoters	4	8307934	8308857	-	487	AT4G14430	ATECI2
4	8308247	8308734	AHL15_OX_rep3_peak_10408	197	.	OX_rep3	promoters	4	8307934	8309383	-	487	AT4G14440	ATECI3
4	8308247	8308734	AHL15_OX_rep3_peak_10408	197	.	OX_rep3	promoters	4	8307934	8309383	+	487	AT4G14450	PH1
4	8350603	8351716	AHL15_OX_rep3_peak_10411	3093	.	OX_rep3	promoters	4	8350263	8352330	-	1113	AT4G14550	IAA14
4	8350603	8351716	AHL15_OX_rep3_peak_10411	3093	.	OX_rep3	promoters	4	8350263	8352330	+	1113	AT4G06200	NA
4	8358286	8358716	AHL15_OX_rep3_peak_10414	192	.	OX_rep3	promoters	4	8357995	8360995	+	430	AT4G14560	AXR5
4	8359939	8360512	AHL15_OX_rep3_peak_10415	456	.	OX_rep3	promoters	4	8357995	8360995	+	573	AT4G14560	AXR5
4	8359939	8360512	AHL15_OX_rep3_peak_10415	456	.	OX_rep3	promoters	4	8359116	8360995	+	573	AT4G14570	AARE
4	8369330	8369776	AHL15_OX_rep3_peak_10417	78	.	OX_rep3	promoters	4	8369312	8370094	-	446	AT4G14580	CIPK4
4	8371408	8372093	AHL15_OX_rep3_peak_10418	48	.	OX_rep3	promoters	4	8371443	8372312	-	650	AT4G14580	CIPK4
4	8371408	8372093	AHL15_OX_rep3_peak_10418	48	.	OX_rep3	promoters	4	8371443	8374390	+	650	AT4G14590	DSP2
4	8371408	8372093	AHL15_OX_rep3_peak_10418	48	.	OX_rep3	promoters	4	8371443	8374390	-	650	AT4G06205	NA
4	8372567	8373237	AHL15_OX_rep3_peak_10419	1103	.	OX_rep3	promoters	4	8371443	8374390	+	670	AT4G14590	DSP2
4	8372567	8373237	AHL15_OX_rep3_peak_10419	1103	.	OX_rep3	promoters	4	8371443	8374390	-	670	AT4G06205	NA
4	8395554	8396026	AHL15_OX_rep3_peak_10423	58	.	OX_rep3	promoters	4	8394860	8397692	+	472	AT4G14640	AtCML8
4	8407858	8408378	AHL15_OX_rep3_peak_10425	580	.	OX_rep3	promoters	4	8407896	8410053	+	482	AT4G14670	CLPB2
4	8407858	8408378	AHL15_OX_rep3_peak_10425	580	.	OX_rep3	promoters	4	8407896	8410053	-	482	AT4G14660	NRPE7
4	8409472	8409923	AHL15_OX_rep3_peak_10426	143	.	OX_rep3	promoters	4	8407896	8410053	+	451	AT4G14670	CLPB2
4	8409472	8409923	AHL15_OX_rep3_peak_10426	143	.	OX_rep3	promoters	4	8409732	8410053	+	191	AT4G14675	NA
4	8409472	8409923	AHL15_OX_rep3_peak_10426	143	.	OX_rep3	promoters	4	8407896	8410053	-	451	AT4G14660	NRPE7
4	8435124	8435596	AHL15_OX_rep3_peak_10428	721	.	OX_rep3	promoters	4	8435105	8438105	-	472	AT4G14720	PPD2
4	8437514	8437947	AHL15_OX_rep3_peak_10429	128	.	OX_rep3	promoters	4	8435105	8438105	-	433	AT4G14720	PPD2
4	8437514	8437947	AHL15_OX_rep3_peak_10429	128	.	OX_rep3	promoters	4	8436898	8439898	+	433	AT4G14723	CLL2
4	8439106	8439871	AHL15_OX_rep3_peak_10430	91	.	OX_rep3	promoters	4	8436898	8439898	+	765	AT4G14723	CLL2
4	8454166	8454751	AHL15_OX_rep3_peak_10434	308	.	OX_rep3	promoters	4	8454159	8457159	-	585	AT4G14740	FL3
4	8457453	8458442	AHL15_OX_rep3_peak_10435	308	.	OX_rep3	promoters	4	8457578	8458656	+	864	AT4G06265	NA
4	8457453	8458442	AHL15_OX_rep3_peak_10435	308	.	OX_rep3	promoters	4	8456430	8458656	+	989	AT4G06225	NA
4	8457453	8458442	AHL15_OX_rep3_peak_10435	308	.	OX_rep3	promoters	4	8457515	8458656	+	927	AT4G06260	NA
4	8457453	8458442	AHL15_OX_rep3_peak_10435	308	.	OX_rep3	promoters	4	8456899	8458656	+	989	AT4G06245	NA
4	8457453	8458442	AHL15_OX_rep3_peak_10435	308	.	OX_rep3	promoters	4	8456708	8458656	+	989	AT4G06240	NA
4	8457453	8458442	AHL15_OX_rep3_peak_10435	308	.	OX_rep3	promoters	4	8457219	8458656	+	989	AT4G06255	NA
4	8457453	8458442	AHL15_OX_rep3_peak_10435	308	.	OX_rep3	promoters	4	8457055	8458656	+	989	AT4G06250	NA
4	8464425	8465133	AHL15_OX_rep3_peak_10437	1046	.	OX_rep3	promoters	4	8464485	8467485	-	648	AT4G14746	NA
4	8486795	8487883	AHL15_OX_rep3_peak_10438	3294	.	OX_rep3	promoters	4	8484976	8487976	-	1088	AT4G14770	ATTCX2
4	8491564	8492224	AHL15_OX_rep3_peak_10439	2287	.	OX_rep3	promoters	4	8489212	8492212	+	648	AT4G14780	NA
4	8510094	8510704	AHL15_OX_rep3_peak_10440	704	.	OX_rep3	promoters	4	8510113	8510486	-	373	AT4G14820	NA
4	8510094	8510704	AHL15_OX_rep3_peak_10440	704	.	OX_rep3	promoters	4	8510113	8510486	+	373	AT4G14830	HSP1
4	8550628	8551301	AHL15_OX_rep3_peak_10442	2593	.	OX_rep3	promoters	4	8550642	8551243	+	601	AT4G14970	AtFANCD2
4	8550628	8551301	AHL15_OX_rep3_peak_10442	2593	.	OX_rep3	promoters	4	8550495	8551243	+	615	AT4G14965	AtMAPR4
4	8550628	8551301	AHL15_OX_rep3_peak_10442	2593	.	OX_rep3	promoters	4	8550495	8551243	-	615	AT4G14960	TUA6
4	8563714	8565084	AHL15_OX_rep3_peak_10443	2859	.	OX_rep3	promoters	4	8563667	8564621	-	907	AT4G14980	NA
4	8569863	8571017	AHL15_OX_rep3_peak_10444	999	.	OX_rep3	promoters	4	8569871	8571784	+	1146	AT4G15000	NA
4	8569863	8571017	AHL15_OX_rep3_peak_10444	999	.	OX_rep3	promoters	4	8569871	8571784	-	1146	AT4G14990	AtPAT1H2
4	8584557	8585006	AHL15_OX_rep3_peak_10445	251	.	OX_rep3	promoters	4	8584320	8587320	-	449	AT4G15040	NA
4	8590331	8590774	AHL15_OX_rep3_peak_10447	251	.	OX_rep3	promoters	4	8590345	8590929	-	429	AT4G15050	NA
4	8597485	8598949	AHL15_OX_rep3_peak_10449	5007	.	OX_rep3	promoters	4	8597430	8599034	+	1464	AT4G15060	FOL2
4	8597485	8598949	AHL15_OX_rep3_peak_10449	5007	.	OX_rep3	promoters	4	8597430	8599034	-	1464	AT4G15056	NA
4	8612686	8614083	AHL15_OX_rep3_peak_10451	1380	.	OX_rep3	promoters	4	8612709	8614059	-	1350	AT4G15080	NA
4	8612686	8614083	AHL15_OX_rep3_peak_10451	1380	.	OX_rep3	promoters	4	8612709	8614059	+	1350	AT4G15090	FAR1
4	8624688	8625127	AHL15_OX_rep3_peak_10452	192	.	OX_rep3	promoters	4	8623702	8625829	+	439	AT4G15100	scpl30
4	8633419	8634382	AHL15_OX_rep3_peak_10455	3899	.	OX_rep3	promoters	4	8633118	8634507	+	963	AT4G15120	NA
4	8633419	8634382	AHL15_OX_rep3_peak_10455	3899	.	OX_rep3	promoters	4	8633118	8634507	-	963	AT4G15110	CYP97B3
4	8633419	8634382	AHL15_OX_rep3_peak_10455	3899	.	OX_rep3	promoters	4	8633118	8634507	+	963	AT4G06290	NA
4	8670141	8670508	AHL15_OX_rep3_peak_10459	186	.	OX_rep3	promoters	4	8669526	8671348	+	367	AT4G15215	ABCG41
4	8670141	8670508	AHL15_OX_rep3_peak_10459	186	.	OX_rep3	promoters	4	8669526	8671348	-	367	AT4G15210	AT-BETA-AMY
4	8726970	8727565	AHL15_OX_rep3_peak_10462	1161	.	OX_rep3	promoters	4	8726733	8729498	-	595	AT4G15290	ATCSLB05
4	8728212	8730672	AHL15_OX_rep3_peak_10463	6520	.	OX_rep3	promoters	4	8726733	8729498	-	1286	AT4G15290	ATCSLB05
4	8732916	8733472	AHL15_OX_rep3_peak_10464	233	.	OX_rep3	promoters	4	8732851	8735851	-	556	AT4G15300	CYP702A2
4	8735019	8735688	AHL15_OX_rep3_peak_10465	1230	.	OX_rep3	promoters	4	8733720	8736720	+	669	AT4G15310	CYP702A3
4	8735019	8735688	AHL15_OX_rep3_peak_10465	1230	.	OX_rep3	promoters	4	8732851	8735851	-	669	AT4G15300	CYP702A2
4	8736151	8737415	AHL15_OX_rep3_peak_10466	270	.	OX_rep3	promoters	4	8733720	8736720	+	569	AT4G15310	CYP702A3
4	8748099	8749264	AHL15_OX_rep3_peak_10469	295	.	OX_rep3	promoters	4	8748025	8750319	-	1165	AT4G15320	ATCSLB06
4	8749918	8750728	AHL15_OX_rep3_peak_10470	2810	.	OX_rep3	promoters	4	8748025	8750319	-	401	AT4G15320	ATCSLB06
4	8761076	8761622	AHL15_OX_rep3_peak_10473	342	.	OX_rep3	promoters	4	8760600	8762831	+	546	AT4G15350	CYP705A2
4	8761076	8761622	AHL15_OX_rep3_peak_10473	342	.	OX_rep3	promoters	4	8760600	8762831	-	546	AT4G15340	04C11
4	8767538	8769890	AHL15_OX_rep3_peak_10474	4745	.	OX_rep3	promoters	4	8767179	8770179	+	2352	AT4G15360	CYP705A3
4	8779734	8780270	AHL15_OX_rep3_peak_10477	471	.	OX_rep3	promoters	4	8779685	8782685	-	536	AT4G15370	BARS1
4	8782036	8783581	AHL15_OX_rep3_peak_10478	4663	.	OX_rep3	promoters	4	8779685	8782685	-	649	AT4G15370	BARS1
4	8794461	8794904	AHL15_OX_rep3_peak_10482	74	.	OX_rep3	promoters	4	8794442	8797442	-	443	AT4G15390	NA
4	8795370	8795959	AHL15_OX_rep3_peak_10483	78	.	OX_rep3	promoters	4	8794442	8797442	-	589	AT4G15390	NA
4	8801963	8802890	AHL15_OX_rep3_peak_10486	2969	.	OX_rep3	promoters	4	8801069	8804069	+	927	AT4G15393	CYP702A5
4	8803535	8804793	AHL15_OX_rep3_peak_10487	442	.	OX_rep3	promoters	4	8801069	8804069	+	534	AT4G15393	CYP702A5
4	8813515	8814051	AHL15_OX_rep3_peak_10490	1220	.	OX_rep3	promoters	4	8813593	8814735	-	458	AT4G15400	ABS1
4	8813515	8814051	AHL15_OX_rep3_peak_10490	1220	.	OX_rep3	promoters	4	8813593	8814735	+	458	AT4G15410	PUX5
4	8819763	8821653	AHL15_OX_rep3_peak_10491	5216	.	OX_rep3	promoters	4	8820783	8821650	+	867	AT4G15417	ATRTL1
4	8819763	8821653	AHL15_OX_rep3_peak_10491	5216	.	OX_rep3	promoters	4	8820783	8821650	+	867	AT4G15420	NA
4	8842165	8843422	AHL15_OX_rep3_peak_10496	2334	.	OX_rep3	promoters	4	8842575	8843518	-	847	AT4G15460	NA
4	8842165	8843422	AHL15_OX_rep3_peak_10496	2334	.	OX_rep3	promoters	4	8842575	8843518	+	847	AT4G15470	AtLFG5
4	8842165	8843422	AHL15_OX_rep3_peak_10496	2334	.	OX_rep3	promoters	4	8842811	8843518	+	611	AT4G15475	RAD7b
4	8850779	8851264	AHL15_OX_rep3_peak_10497	464	.	OX_rep3	promoters	4	8850516	8851655	-	485	AT4G15480	UGT84A1
4	8854521	8854942	AHL15_OX_rep3_peak_10498	328	.	OX_rep3	promoters	4	8854706	8855961	-	236	AT4G15490	UGT84A3
4	8855365	8856201	AHL15_OX_rep3_peak_10499	4177	.	OX_rep3	promoters	4	8854706	8855961	-	596	AT4G15490	UGT84A3
4	8860056	8860686	AHL15_OX_rep3_peak_10501	2059	.	OX_rep3	promoters	4	8860141	8860461	+	320	AT4G15520	NA
4	8860056	8860686	AHL15_OX_rep3_peak_10501	2059	.	OX_rep3	promoters	4	8860141	8860461	+	320	AT4G15510	PPD1
4	8860056	8860686	AHL15_OX_rep3_peak_10501	2059	.	OX_rep3	promoters	4	8860141	8860461	-	320	AT4G15500	UGT84A4
4	8860056	8860686	AHL15_OX_rep3_peak_10501	2059	.	OX_rep3	promoters	4	8860141	8860461	-	320	AT4G06330	NA
4	8872050	8872890	AHL15_OX_rep3_peak_10503	1946	.	OX_rep3	promoters	4	8870979	8872697	-	647	AT4G15530	PPDK
4	8872050	8872890	AHL15_OX_rep3_peak_10503	1946	.	OX_rep3	promoters	4	8870979	8872697	+	647	AT4G15540	UMAMIT38
4	8880166	8880755	AHL15_OX_rep3_peak_10504	621	.	OX_rep3	promoters	4	8879327	8882327	-	589	AT4G15550	IAGLU
4	8881482	8881941	AHL15_OX_rep3_peak_10505	302	.	OX_rep3	promoters	4	8880824	8883824	+	459	AT4G15560	AtCLA1
4	8881482	8881941	AHL15_OX_rep3_peak_10505	302	.	OX_rep3	promoters	4	8879327	8882327	-	459	AT4G15550	IAGLU
4	8882719	8883859	AHL15_OX_rep3_peak_10506	1958	.	OX_rep3	promoters	4	8880824	8883824	+	1105	AT4G15560	AtCLA1
4	8888697	8890162	AHL15_OX_rep3_peak_10508	2641	.	OX_rep3	promoters	4	8889070	8890210	-	1092	AT4G15562	NA
4	8888697	8890162	AHL15_OX_rep3_peak_10508	2641	.	OX_rep3	promoters	4	8889070	8890210	+	1092	AT4G15563	NA
4	8907206	8908649	AHL15_OX_rep3_peak_10510	738	.	OX_rep3	promoters	4	8905762	8908762	+	1443	AT4G15610	CASPL1D1
4	8913038	8913610	AHL15_OX_rep3_peak_10511	533	.	OX_rep3	promoters	4	8911945	8913652	+	572	AT4G15620	CASPL1E2
4	8943684	8944389	AHL15_OX_rep3_peak_10519	1113	.	OX_rep3	promoters	4	8942406	8945006	+	705	AT4G15715	NA
4	8947180	8947834	AHL15_OX_rep3_peak_10520	2047	.	OX_rep3	promoters	4	8946942	8949459	+	654	AT4G15720	REME2
4	8948797	8949306	AHL15_OX_rep3_peak_10521	197	.	OX_rep3	promoters	4	8946942	8949459	+	509	AT4G15720	REME2
4	8957691	8959585	AHL15_OX_rep3_peak_10522	4418	.	OX_rep3	promoters	4	8957665	8960665	-	1894	AT4G15730	NA
4	8957691	8959585	AHL15_OX_rep3_peak_10522	4418	.	OX_rep3	promoters	4	8958719	8961719	+	866	AT4G15733	SCRL11
4	8977246	8977991	AHL15_OX_rep3_peak_10526	3484	.	OX_rep3	promoters	4	8977451	8977769	-	318	AT4G15760	MO1
4	8977246	8977991	AHL15_OX_rep3_peak_10526	3484	.	OX_rep3	promoters	4	8977451	8977894	+	443	AT4G15770	NA
4	8977246	8977991	AHL15_OX_rep3_peak_10526	3484	.	OX_rep3	promoters	4	8977451	8977894	-	443	AT4G15765	NA
4	8977246	8977991	AHL15_OX_rep3_peak_10526	3484	.	OX_rep3	promoters	4	8977451	8977894	+	443	AT4G15775	NA
4	8981831	8982220	AHL15_OX_rep3_peak_10527	227	.	OX_rep3	promoters	4	8981829	8982182	+	351	AT4G15800	RALF33
4	8981831	8982220	AHL15_OX_rep3_peak_10527	227	.	OX_rep3	promoters	4	8981829	8982182	-	351	AT4G15780	ATVAMP724
4	8981831	8982220	AHL15_OX_rep3_peak_10527	227	.	OX_rep3	promoters	4	8981829	8982182	+	351	AT4G15790	NA
4	9010975	9012641	AHL15_OX_rep3_peak_10529	2081	.	OX_rep3	promoters	4	9010947	9012551	+	1576	AT4G15880	ATESD4
4	9010975	9012641	AHL15_OX_rep3_peak_10529	2081	.	OX_rep3	promoters	4	9010947	9012551	-	1576	AT4G15870	ATTS1
4	9034018	9034653	AHL15_OX_rep3_peak_10530	1350	.	OX_rep3	promoters	4	9033648	9036168	-	635	AT4G15920	AtSWEET17
4	9034018	9034653	AHL15_OX_rep3_peak_10530	1350	.	OX_rep3	promoters	4	9033648	9036168	+	635	AT4G15930	NA
4	9035203	9036022	AHL15_OX_rep3_peak_10531	70	.	OX_rep3	promoters	4	9035192	9036168	+	819	AT4G15940	FAHD1a
4	9035203	9036022	AHL15_OX_rep3_peak_10531	70	.	OX_rep3	promoters	4	9033648	9036168	-	819	AT4G15920	AtSWEET17
4	9035203	9036022	AHL15_OX_rep3_peak_10531	70	.	OX_rep3	promoters	4	9033648	9036168	+	819	AT4G15930	NA
4	9048499	9049208	AHL15_OX_rep3_peak_10533	1935	.	OX_rep3	promoters	4	9048274	9049327	-	709	AT4G15960	NA
4	9048499	9049208	AHL15_OX_rep3_peak_10533	1935	.	OX_rep3	promoters	4	9048274	9049327	+	709	AT4G15970	NA
4	9048499	9049208	AHL15_OX_rep3_peak_10533	1935	.	OX_rep3	promoters	4	9048870	9049327	+	338	AT4G15975	ATL17
4	9048499	9049208	AHL15_OX_rep3_peak_10533	1935	.	OX_rep3	promoters	4	9048274	9049327	-	709	AT4G06345	NA
4	9064848	9065460	AHL15_OX_rep3_peak_10536	434	.	OX_rep3	promoters	4	9064786	9067786	-	612	AT4G16000	NA
4	9064848	9065460	AHL15_OX_rep3_peak_10536	434	.	OX_rep3	promoters	4	9064801	9067801	+	612	AT4G16008	NA
4	9066027	9066685	AHL15_OX_rep3_peak_10537	420	.	OX_rep3	promoters	4	9064786	9067786	-	658	AT4G16000	NA
4	9066027	9066685	AHL15_OX_rep3_peak_10537	420	.	OX_rep3	promoters	4	9064801	9067801	+	658	AT4G16008	NA
4	9081896	9083450	AHL15_OX_rep3_peak_10539	961	.	OX_rep3	promoters	4	9081245	9083446	-	1550	AT4G16024	NA
4	9081896	9083450	AHL15_OX_rep3_peak_10539	961	.	OX_rep3	promoters	4	9081245	9083446	+	1550	AT4G16030	NA
4	9081896	9083450	AHL15_OX_rep3_peak_10539	961	.	OX_rep3	promoters	4	9082280	9083446	+	1166	AT4G06365	NA
4	9087753	9089561	AHL15_OX_rep3_peak_10542	1803	.	OX_rep3	promoters	4	9087469	9089905	+	1808	AT4G16045	NA
4	9087753	9089561	AHL15_OX_rep3_peak_10542	1803	.	OX_rep3	promoters	4	9087469	9089905	-	1808	AT4G16040	NA
4	9087753	9089561	AHL15_OX_rep3_peak_10542	1803	.	OX_rep3	promoters	4	9087469	9088772	-	1019	AT4G06370	NA
4	9110486	9112568	AHL15_OX_rep3_peak_10543	5954	.	OX_rep3	promoters	4	9109685	9112685	+	2082	AT4G16110	ARR2
4	9143711	9145179	AHL15_OX_rep3_peak_10545	282	.	OX_rep3	promoters	4	9144583	9147583	-	596	AT4G16146	NA
4	9145590	9148019	AHL15_OX_rep3_peak_10546	6185	.	OX_rep3	promoters	4	9144583	9147583	-	1993	AT4G16146	NA
4	9145590	9148019	AHL15_OX_rep3_peak_10546	6185	.	OX_rep3	promoters	4	9145058	9148058	+	2429	AT4G16150	CAMTA5
4	9163579	9164312	AHL15_OX_rep3_peak_10547	2871	.	OX_rep3	promoters	4	9161614	9164079	+	500	AT4G16165	NA
4	9163579	9164312	AHL15_OX_rep3_peak_10547	2871	.	OX_rep3	promoters	4	9161614	9164079	-	500	AT4G16162	NA
4	9174937	9175558	AHL15_OX_rep3_peak_10548	1046	.	OX_rep3	promoters	4	9174667	9175498	+	561	AT4G16200	NA
4	9174937	9175558	AHL15_OX_rep3_peak_10548	1046	.	OX_rep3	promoters	4	9174667	9175498	-	561	AT4G16195	NA
4	9188628	9190491	AHL15_OX_rep3_peak_10550	4567	.	OX_rep3	promoters	4	9189737	9191115	-	754	AT4G06385	NA
4	9188628	9190491	AHL15_OX_rep3_peak_10550	4567	.	OX_rep3	promoters	4	9189737	9191115	+	754	AT4G16235	NA
4	9192454	9194233	AHL15_OX_rep3_peak_10551	6432	.	OX_rep3	promoters	4	9192648	9194246	-	1585	AT4G16240	NA
4	9216144	9216802	AHL15_OX_rep3_peak_10552	2070	.	OX_rep3	promoters	4	9216135	9217987	-	658	AT4G16295	SPH1
4	9216144	9216802	AHL15_OX_rep3_peak_10552	2070	.	OX_rep3	promoters	4	9216135	9217987	+	658	AT4G16310	LDL3
4	9216144	9216802	AHL15_OX_rep3_peak_10552	2070	.	OX_rep3	promoters	4	9216135	9217981	-	658	AT4G16280	FCA
4	9217404	9217898	AHL15_OX_rep3_peak_10553	192	.	OX_rep3	promoters	4	9216135	9217987	-	494	AT4G16295	SPH1
4	9217404	9217898	AHL15_OX_rep3_peak_10553	192	.	OX_rep3	promoters	4	9216135	9217987	+	494	AT4G16310	LDL3
4	9217404	9217898	AHL15_OX_rep3_peak_10553	192	.	OX_rep3	promoters	4	9216135	9217981	-	494	AT4G16280	FCA
4	9265969	9266649	AHL15_OX_rep3_peak_10554	2127	.	OX_rep3	promoters	4	9266157	9267259	+	492	AT4G16430	bHLH003
4	9265969	9266649	AHL15_OX_rep3_peak_10554	2127	.	OX_rep3	promoters	4	9266157	9267259	-	492	AT4G16420	ADA2B
4	9277165	9277670	AHL15_OX_rep3_peak_10555	192	.	OX_rep3	promoters	4	9276908	9278693	+	505	AT4G16450	NA
4	9277165	9277670	AHL15_OX_rep3_peak_10555	192	.	OX_rep3	promoters	4	9276447	9278693	+	505	AT4G16447	NA
4	9277165	9277670	AHL15_OX_rep3_peak_10555	192	.	OX_rep3	promoters	4	9276447	9278693	-	505	AT4G16444	AtGET1
4	9283594	9285196	AHL15_OX_rep3_peak_10556	2510	.	OX_rep3	promoters	4	9281909	9284909	+	1315	AT4G16460	NA
4	9283594	9285196	AHL15_OX_rep3_peak_10556	2510	.	OX_rep3	promoters	4	9284208	9284909	+	701	AT4G16465	NA
4	9296674	9297461	AHL15_OX_rep3_peak_10557	192	.	OX_rep3	promoters	4	9296089	9299089	-	787	AT4G16490	NA
4	9310239	9310764	AHL15_OX_rep3_peak_10558	621	.	OX_rep3	promoters	4	9308538	9311354	+	525	AT4G16530	NA
4	9310239	9310764	AHL15_OX_rep3_peak_10558	621	.	OX_rep3	promoters	4	9308538	9311354	-	525	AT4G16520	ATG8F
4	9335994	9336731	AHL15_OX_rep3_peak_10559	2969	.	OX_rep3	promoters	4	9336072	9336695	-	623	AT4G16566	HINT4
4	9335994	9336731	AHL15_OX_rep3_peak_10559	2969	.	OX_rep3	promoters	4	9336072	9336695	+	623	AT4G16570	ATPRMT7
4	9343842	9344510	AHL15_OX_rep3_peak_10560	888	.	OX_rep3	promoters	4	9343074	9345149	-	668	AT4G16580	NA
4	9343842	9344510	AHL15_OX_rep3_peak_10560	888	.	OX_rep3	promoters	4	9343074	9345149	+	668	AT4G16590	ATCSLA01
4	9360107	9360755	AHL15_OX_rep3_peak_10563	1567	.	OX_rep3	promoters	4	9360239	9360639	-	400	AT4G16620	UMAMIT8
4	9360107	9360755	AHL15_OX_rep3_peak_10563	1567	.	OX_rep3	promoters	4	9360239	9360639	+	400	AT4G06400	NA
4	9368774	9369508	AHL15_OX_rep3_peak_10564	1299	.	OX_rep3	promoters	4	9368926	9370786	+	582	AT4G16650	NA
4	9368774	9369508	AHL15_OX_rep3_peak_10564	1299	.	OX_rep3	promoters	4	9368852	9369748	-	656	AT4G16630	NA
4	9368774	9369508	AHL15_OX_rep3_peak_10564	1299	.	OX_rep3	promoters	4	9368852	9370786	-	656	AT4G16640	AT1-MMP
4	9368774	9369508	AHL15_OX_rep3_peak_10564	1299	.	OX_rep3	promoters	4	9368852	9370786	+	656	AT4G06405	NA
4	9384405	9385059	AHL15_OX_rep3_peak_10566	209	.	OX_rep3	promoters	4	9382507	9385118	+	654	AT4G16670	FL7
4	9393521	9394065	AHL15_OX_rep3_peak_10567	861	.	OX_rep3	promoters	4	9393650	9394079	-	415	AT4G16680	NA
4	9393521	9394065	AHL15_OX_rep3_peak_10567	861	.	OX_rep3	promoters	4	9393650	9394079	+	415	AT4G16695	NA
4	9393521	9394065	AHL15_OX_rep3_peak_10567	861	.	OX_rep3	promoters	4	9393650	9394079	-	415	AT4G16690	ATMES16
4	9402567	9402929	AHL15_OX_rep3_peak_10568	44	.	OX_rep3	promoters	4	9401408	9402897	-	330	AT4G16720	NA
4	9402567	9402929	AHL15_OX_rep3_peak_10568	44	.	OX_rep3	promoters	4	9401408	9402897	+	330	AT4G16730	TPS02
4	9421858	9423911	AHL15_OX_rep3_peak_10574	1663	.	OX_rep3	promoters	4	9421857	9423533	-	1675	AT4G16750	ERF39
4	9421858	9423911	AHL15_OX_rep3_peak_10574	1663	.	OX_rep3	promoters	4	9421857	9423533	-	1675	AT4G16748	NA
4	9438527	9441910	AHL15_OX_rep3_peak_10577	6301	.	OX_rep3	promoters	4	9437206	9440206	-	1679	AT4G16770	NA
4	9446202	9446557	AHL15_OX_rep3_peak_10579	87	.	OX_rep3	promoters	4	9446113	9449113	+	355	AT4G16780	ATHB-2
4	9447742	9448200	AHL15_OX_rep3_peak_10580	188	.	OX_rep3	promoters	4	9446113	9449113	+	458	AT4G16780	ATHB-2
4	9462468	9462898	AHL15_OX_rep3_peak_10582	180	.	OX_rep3	promoters	4	9462253	9465253	-	430	AT4G16810	NA
4	9463515	9464430	AHL15_OX_rep3_peak_10583	3484	.	OX_rep3	promoters	4	9462253	9465253	-	915	AT4G16810	NA
4	9465149	9465786	AHL15_OX_rep3_peak_10584	541	.	OX_rep3	promoters	4	9464511	9467511	+	637	AT4G16820	DALL1
4	9570875	9571860	AHL15_OX_rep3_peak_10590	1463	.	OX_rep3	promoters	4	9570083	9573083	-	985	AT4G17000	NA
4	9574054	9574733	AHL15_OX_rep3_peak_10591	471	.	OX_rep3	promoters	4	9572811	9575811	+	679	AT4G17010	NA
4	9599338	9599760	AHL15_OX_rep3_peak_10593	48	.	OX_rep3	promoters	4	9598282	9601282	-	422	AT4G17070	NA
4	9599338	9599760	AHL15_OX_rep3_peak_10593	48	.	OX_rep3	promoters	4	9598347	9601347	+	422	AT4G17080	NA
4	9600239	9601160	AHL15_OX_rep3_peak_10594	613	.	OX_rep3	promoters	4	9598282	9601282	-	921	AT4G17070	NA
4	9600239	9601160	AHL15_OX_rep3_peak_10594	613	.	OX_rep3	promoters	4	9598347	9601347	+	921	AT4G17080	NA
4	9636909	9637974	AHL15_OX_rep3_peak_10595	251	.	OX_rep3	promoters	4	9636873	9637962	-	1053	AT4G17140	NA
4	9636909	9637974	AHL15_OX_rep3_peak_10595	251	.	OX_rep3	promoters	4	9636873	9637962	+	1053	AT4G17150	NA
4	9654629	9655515	AHL15_OX_rep3_peak_10597	2276	.	OX_rep3	promoters	4	9654309	9655651	+	886	AT4G17215	NA
4	9654629	9655515	AHL15_OX_rep3_peak_10597	2276	.	OX_rep3	promoters	4	9654309	9655651	-	886	AT4G17210	NA
4	9664192	9664557	AHL15_OX_rep3_peak_10598	100	.	OX_rep3	promoters	4	9663809	9665438	-	365	AT4G17230	SCL13
4	9698477	9698968	AHL15_OX_rep3_peak_10600	95	.	OX_rep3	promoters	4	9697706	9698939	+	462	AT4G17340	DELTA-TIP2
4	9698477	9698968	AHL15_OX_rep3_peak_10600	95	.	OX_rep3	promoters	4	9698131	9698939	+	462	AT4G17350	FL5
4	9698477	9698968	AHL15_OX_rep3_peak_10600	95	.	OX_rep3	promoters	4	9697706	9698939	-	462	AT4G17330	ATG2484-1
4	9726886	9727671	AHL15_OX_rep3_peak_10601	2195	.	OX_rep3	promoters	4	9726834	9727686	+	785	AT4G17440	NA
4	9726886	9727671	AHL15_OX_rep3_peak_10601	2195	.	OX_rep3	promoters	4	9726834	9727686	-	785	AT4G17420	PAWH1
4	9726886	9727671	AHL15_OX_rep3_peak_10601	2195	.	OX_rep3	promoters	4	9726834	9727686	-	785	AT4G17430	NA
4	9738842	9739459	AHL15_OX_rep3_peak_10604	629	.	OX_rep3	promoters	4	9736517	9739517	+	617	AT4G17460	HAT1
4	9755901	9756805	AHL15_OX_rep3_peak_10607	943	.	OX_rep3	promoters	4	9754161	9757161	-	904	AT4G17490	ATERF6
4	9755901	9756805	AHL15_OX_rep3_peak_10607	943	.	OX_rep3	promoters	4	9756202	9759202	+	603	AT4G17500	AtERF#100
4	9770164	9771273	AHL15_OX_rep3_peak_10611	3639	.	OX_rep3	promoters	4	9768831	9771296	-	1109	AT4G17510	UCH3
4	9770164	9771273	AHL15_OX_rep3_peak_10611	3639	.	OX_rep3	promoters	4	9768831	9771296	+	1109	AT4G17520	HLN
4	9787454	9788595	AHL15_OX_rep3_peak_10612	2253	.	OX_rep3	promoters	4	9787528	9788788	-	1067	AT4G17570	GATA26
4	9802981	9803580	AHL15_OX_rep3_peak_10614	879	.	OX_rep3	promoters	4	9802591	9803623	+	599	AT4G17600	LIL3:1
4	9802981	9803580	AHL15_OX_rep3_peak_10614	879	.	OX_rep3	promoters	4	9802591	9803623	-	599	AT4G17590	NA
4	9815641	9816054	AHL15_OX_rep3_peak_10615	18	.	OX_rep3	promoters	4	9815274	9816277	-	413	AT4G17610	AtTRM3
4	9815641	9816054	AHL15_OX_rep3_peak_10615	18	.	OX_rep3	promoters	4	9815274	9816277	+	413	AT4G17615	ATCBL1
4	9815641	9816054	AHL15_OX_rep3_peak_10615	18	.	OX_rep3	promoters	4	9815274	9816277	-	413	AT4G17612	NA
4	9837072	9838439	AHL15_OX_rep3_peak_10617	852	.	OX_rep3	promoters	4	9834859	9837859	-	787	AT4G17670	NA
4	9851500	9852079	AHL15_OX_rep3_peak_10620	31	.	OX_rep3	promoters	4	9850927	9853927	-	579	AT4G17695	KAN3
4	9851500	9852079	AHL15_OX_rep3_peak_10620	31	.	OX_rep3	promoters	4	9851321	9854321	+	579	AT4G17700	NA
4	9852925	9853704	AHL15_OX_rep3_peak_10621	148	.	OX_rep3	promoters	4	9850927	9853927	-	779	AT4G17695	KAN3
4	9852925	9853704	AHL15_OX_rep3_peak_10621	148	.	OX_rep3	promoters	4	9851321	9854321	+	779	AT4G17700	NA
4	9874549	9876195	AHL15_OX_rep3_peak_10623	2264	.	OX_rep3	promoters	4	9874398	9876171	+	1622	AT4G17770	ATTPS5
4	9874549	9876195	AHL15_OX_rep3_peak_10623	2264	.	OX_rep3	promoters	4	9874398	9876171	-	1622	AT4G17765	NA
4	9883662	9884514	AHL15_OX_rep3_peak_10624	502	.	OX_rep3	promoters	4	9883432	9884455	-	793	AT4G17780	NA
4	9883662	9884514	AHL15_OX_rep3_peak_10624	502	.	OX_rep3	promoters	4	9883432	9886432	-	852	AT4G17785	MYB39
4	9890269	9891142	AHL15_OX_rep3_peak_10625	1452	.	OX_rep3	promoters	4	9890070	9891050	+	781	AT4G17790	NA
4	9896782	9897162	AHL15_OX_rep3_peak_10627	55	.	OX_rep3	promoters	4	9896688	9899688	-	380	AT4G17800	AHL23
4	9897516	9898039	AHL15_OX_rep3_peak_10628	87	.	OX_rep3	promoters	4	9896688	9899688	-	523	AT4G17800	AHL23
4	9898650	9900596	AHL15_OX_rep3_peak_10629	971	.	OX_rep3	promoters	4	9896688	9899688	-	1038	AT4G17800	AHL23
4	9902176	9904938	AHL15_OX_rep3_peak_10630	1259	.	OX_rep3	promoters	4	9903820	9906820	+	1118	AT4G17810	EMB3022
4	9905370	9906881	AHL15_OX_rep3_peak_10631	322	.	OX_rep3	promoters	4	9903820	9906820	+	1450	AT4G17810	EMB3022
4	9911987	9913644	AHL15_OX_rep3_peak_10634	2701	.	OX_rep3	promoters	4	9912812	9915812	+	832	AT4G17830	AtNAOD
4	9921521	9922360	AHL15_OX_rep3_peak_10635	2810	.	OX_rep3	promoters	4	9921511	9922989	-	839	AT4G17840	BCM2
4	9921521	9922360	AHL15_OX_rep3_peak_10635	2810	.	OX_rep3	promoters	4	9921511	9922989	+	839	AT4G17850	NA
4	9922775	9923216	AHL15_OX_rep3_peak_10636	95	.	OX_rep3	promoters	4	9921511	9922989	-	214	AT4G17840	BCM2
4	9922775	9923216	AHL15_OX_rep3_peak_10636	95	.	OX_rep3	promoters	4	9921511	9922989	+	214	AT4G17850	NA
4	9927690	9928504	AHL15_OX_rep3_peak_10639	1760	.	OX_rep3	promoters	4	9927352	9928586	-	814	AT4G17860	NA
4	9927690	9928504	AHL15_OX_rep3_peak_10639	1760	.	OX_rep3	promoters	4	9927352	9928586	+	814	AT4G17870	PYR1
4	9927690	9928504	AHL15_OX_rep3_peak_10639	1760	.	OX_rep3	promoters	4	9927352	9928586	-	814	AT4G06755	NA
4	9944860	9945895	AHL15_OX_rep3_peak_10640	2047	.	OX_rep3	promoters	4	9943988	9945777	+	917	AT4G17900	PLATZ11
4	9955343	9956151	AHL15_OX_rep3_peak_10642	2081	.	OX_rep3	promoters	4	9954236	9957236	-	808	AT4G17910	NA
4	9969356	9969905	AHL15_OX_rep3_peak_10644	62	.	OX_rep3	promoters	4	9969232	9970797	+	549	AT4G17960	NA
4	9969356	9969905	AHL15_OX_rep3_peak_10644	62	.	OX_rep3	promoters	4	9969232	9970797	-	549	AT4G17950	AHL13
4	9973803	9974176	AHL15_OX_rep3_peak_10645	192	.	OX_rep3	promoters	4	9973514	9975364	+	373	AT4G17970	ALMT12
4	9974678	9975104	AHL15_OX_rep3_peak_10646	186	.	OX_rep3	promoters	4	9973514	9975364	+	426	AT4G17970	ALMT12
4	9980934	9981795	AHL15_OX_rep3_peak_10647	852	.	OX_rep3	promoters	4	9980555	9983385	-	861	AT4G17980	anac071
4	9987162	9987613	AHL15_OX_rep3_peak_10648	180	.	OX_rep3	promoters	4	9985805	9988805	-	451	AT4G17990	NA
4	9988288	9989547	AHL15_OX_rep3_peak_10649	572	.	OX_rep3	promoters	4	9985805	9988805	-	517	AT4G17990	NA
4	9994925	9996511	AHL15_OX_rep3_peak_10651	999	.	OX_rep3	promoters	4	9994524	9997524	-	1586	AT4G18010	5PTASE2
4	10007627	10009159	AHL15_OX_rep3_peak_10655	251	.	OX_rep3	promoters	4	10007626	10008362	-	735	AT4G18020	APRR2
4	10010142	10010595	AHL15_OX_rep3_peak_10656	82	.	OX_rep3	promoters	4	10009610	10010626	-	453	AT4G18020	APRR2
4	10010142	10010595	AHL15_OX_rep3_peak_10656	82	.	OX_rep3	promoters	4	10009610	10011360	-	453	AT4G06760	NA
4	10018708	10020367	AHL15_OX_rep3_peak_10658	203	.	OX_rep3	promoters	4	10018785	10021785	+	1582	AT4G18050	ABCB9
4	10018708	10020367	AHL15_OX_rep3_peak_10658	203	.	OX_rep3	promoters	4	10018232	10021232	-	1659	AT4G18040	AT.EIF4E1
4	10020733	10021727	AHL15_OX_rep3_peak_10659	934	.	OX_rep3	promoters	4	10018785	10021785	+	994	AT4G18050	ABCB9
4	10020733	10021727	AHL15_OX_rep3_peak_10659	934	.	OX_rep3	promoters	4	10018232	10021232	-	499	AT4G18040	AT.EIF4E1
4	10037847	10038299	AHL15_OX_rep3_peak_10660	109	.	OX_rep3	promoters	4	10037718	10039647	-	452	AT4G18100	NA
4	10037847	10038299	AHL15_OX_rep3_peak_10660	109	.	OX_rep3	promoters	4	10037718	10040718	-	452	AT4G18110	NA
4	10054564	10055349	AHL15_OX_rep3_peak_10661	427	.	OX_rep3	promoters	4	10055031	10055378	+	318	AT4G18160	ATKCO6
4	10060700	10061303	AHL15_OX_rep3_peak_10663	825	.	OX_rep3	promoters	4	10059185	10061213	+	513	AT4G18170	ATWRKY28
4	10132439	10133517	AHL15_OX_rep3_peak_10668	764	.	OX_rep3	promoters	4	10132192	10135192	-	1078	AT4G18340	NA
4	10139775	10141252	AHL15_OX_rep3_peak_10670	662	.	OX_rep3	promoters	4	10139254	10142254	+	1477	AT4G18350	ATNCED2
4	10141697	10142345	AHL15_OX_rep3_peak_10671	730	.	OX_rep3	promoters	4	10139254	10142254	+	557	AT4G18350	ATNCED2
4	10156965	10157824	AHL15_OX_rep3_peak_10674	227	.	OX_rep3	promoters	4	10156428	10157806	+	841	AT4G18380	NA
4	10166302	10167147	AHL15_OX_rep3_peak_10676	276	.	OX_rep3	promoters	4	10166384	10168318	+	763	AT4G18395	NA
4	10166302	10167147	AHL15_OX_rep3_peak_10676	276	.	OX_rep3	promoters	4	10165583	10168318	-	845	AT4G18390	TCP2
4	10167632	10169228	AHL15_OX_rep3_peak_10677	209	.	OX_rep3	promoters	4	10166384	10168318	+	686	AT4G18395	NA
4	10167632	10169228	AHL15_OX_rep3_peak_10677	209	.	OX_rep3	promoters	4	10165583	10168318	-	686	AT4G18390	TCP2
4	10176973	10177368	AHL15_OX_rep3_peak_10678	74	.	OX_rep3	promoters	4	10176638	10177505	-	395	AT4G18422	NA
4	10176973	10177368	AHL15_OX_rep3_peak_10678	74	.	OX_rep3	promoters	4	10177116	10177505	+	252	AT4G06810	NA
4	10176973	10177368	AHL15_OX_rep3_peak_10678	74	.	OX_rep3	promoters	4	10176638	10177505	+	395	AT4G06795	NA
4	10191519	10191992	AHL15_OX_rep3_peak_10682	51	.	OX_rep3	promoters	4	10191252	10192908	+	473	AT4G18470	SNI1
4	10191519	10191992	AHL15_OX_rep3_peak_10682	51	.	OX_rep3	promoters	4	10191252	10192908	-	473	AT4G18450	NA
4	10191519	10191992	AHL15_OX_rep3_peak_10682	51	.	OX_rep3	promoters	4	10191252	10191981	-	462	AT4G18440	NA
4	10213457	10214381	AHL15_OX_rep3_peak_10684	251	.	OX_rep3	promoters	4	10213452	10213984	-	527	AT4G06820	NA
4	10227623	10228082	AHL15_OX_rep3_peak_10687	118	.	OX_rep3	promoters	4	10227140	10228136	-	459	AT4G18550	AtDSEL
4	10227623	10228082	AHL15_OX_rep3_peak_10687	118	.	OX_rep3	promoters	4	10227140	10228136	+	459	AT4G06825	NA
4	10230146	10230872	AHL15_OX_rep3_peak_10688	1320	.	OX_rep3	promoters	4	10229485	10231217	+	726	AT4G18570	IPGA1
4	10249537	10250747	AHL15_OX_rep3_peak_10689	2310	.	OX_rep3	promoters	4	10247600	10250600	+	1063	AT4G18610	LSH9
4	10249537	10250747	AHL15_OX_rep3_peak_10689	2310	.	OX_rep3	promoters	4	10247550	10250550	-	1013	AT4G18600	ATSCAR-LIKE
4	10265536	10267074	AHL15_OX_rep3_peak_10693	349	.	OX_rep3	promoters	4	10265439	10267701	-	1538	AT4G18650	DOGL4
4	10269280	10271107	AHL15_OX_rep3_peak_10695	1684	.	OX_rep3	promoters	4	10268965	10271965	-	1827	AT4G06835	NA
4	10272341	10272871	AHL15_OX_rep3_peak_10696	175	.	OX_rep3	promoters	4	10270479	10273479	+	530	AT4G18660	NA
4	10279359	10279916	AHL15_OX_rep3_peak_10698	670	.	OX_rep3	promoters	4	10278794	10281032	+	557	AT4G18680	NA
4	10279359	10279916	AHL15_OX_rep3_peak_10698	670	.	OX_rep3	promoters	4	10278794	10281032	-	557	AT4G18670	LRX5
4	10290875	10291291	AHL15_OX_rep3_peak_10701	133	.	OX_rep3	promoters	4	10291058	10294058	-	233	AT4G18700	ATWL4
4	10293590	10294198	AHL15_OX_rep3_peak_10702	227	.	OX_rep3	promoters	4	10291058	10294058	-	468	AT4G18700	ATWL4
4	10293590	10294198	AHL15_OX_rep3_peak_10702	227	.	OX_rep3	promoters	4	10293137	10296137	+	608	AT4G18710	ATSK21
4	10295006	10295894	AHL15_OX_rep3_peak_10703	471	.	OX_rep3	promoters	4	10293137	10296137	+	888	AT4G18710	ATSK21
4	10310402	10310887	AHL15_OX_rep3_peak_10705	215	.	OX_rep3	promoters	4	10309591	10311029	+	485	AT4G18770	AtMYB98
4	10310402	10310887	AHL15_OX_rep3_peak_10705	215	.	OX_rep3	promoters	4	10309591	10311029	-	485	AT4G18760	AtRLP51
4	10340723	10341203	AHL15_OX_rep3_peak_10708	391	.	OX_rep3	promoters	4	10340378	10343378	-	480	AT4G18840	NA
4	10343969	10344460	AHL15_OX_rep3_peak_10709	251	.	OX_rep3	promoters	4	10343167	10344686	+	491	AT4G18870	NA
4	10343969	10344460	AHL15_OX_rep3_peak_10709	251	.	OX_rep3	promoters	4	10341686	10344686	+	491	AT4G18860	NA
4	10351168	10352014	AHL15_OX_rep3_peak_10711	3106	.	OX_rep3	promoters	4	10349902	10352385	+	846	AT4G18890	BEH3
4	10351168	10352014	AHL15_OX_rep3_peak_10711	3106	.	OX_rep3	promoters	4	10349902	10352385	-	846	AT4G18880	AT-HSFA4A
4	10364328	10365113	AHL15_OX_rep3_peak_10712	621	.	OX_rep3	promoters	4	10364300	10366043	+	785	AT4G18910	ATNLM2
4	10365595	10366032	AHL15_OX_rep3_peak_10713	159	.	OX_rep3	promoters	4	10364300	10366043	+	437	AT4G18910	ATNLM2
4	10365595	10366032	AHL15_OX_rep3_peak_10713	159	.	OX_rep3	promoters	4	10365754	10366043	+	278	AT4G18920	NA
4	10379102	10380495	AHL15_OX_rep3_peak_10715	556	.	OX_rep3	promoters	4	10379855	10382855	+	640	AT4G18960	AG
4	10381817	10382414	AHL15_OX_rep3_peak_10716	799	.	OX_rep3	promoters	4	10379855	10382855	+	597	AT4G18960	AG
4	10395122	10398074	AHL15_OX_rep3_peak_10719	7502	.	OX_rep3	promoters	4	10393923	10396923	-	1801	AT4G18975	NA
4	10395122	10398074	AHL15_OX_rep3_peak_10719	7502	.	OX_rep3	promoters	4	10395856	10398856	+	2218	AT4G18980	AtS40-3
4	10404475	10404968	AHL15_OX_rep3_peak_10720	335	.	OX_rep3	promoters	4	10404393	10405136	-	493	AT4G18990	XTH29
4	10404475	10404968	AHL15_OX_rep3_peak_10720	335	.	OX_rep3	promoters	4	10404393	10405136	+	493	AT4G19000	ATIWS2
4	10425172	10426703	AHL15_OX_rep3_peak_10721	916	.	OX_rep3	promoters	4	10423508	10426508	-	1336	AT4G19030	AT-NLM1
4	10464982	10465545	AHL15_OX_rep3_peak_10724	328	.	OX_rep3	promoters	4	10464306	10465406	-	424	AT4G19120	ERD3
4	10473033	10476598	AHL15_OX_rep3_peak_10725	1991	.	OX_rep3	promoters	4	10473543	10475742	-	2199	AT4G19150	NA
4	10473033	10476598	AHL15_OX_rep3_peak_10725	1991	.	OX_rep3	promoters	4	10474183	10477183	+	2415	AT4G19160	NA
4	10481314	10481679	AHL15_OX_rep3_peak_10726	82	.	OX_rep3	promoters	4	10481212	10481618	+	304	AT4G19170	CCD4
4	10492720	10493245	AHL15_OX_rep3_peak_10727	257	.	OX_rep3	promoters	4	10491752	10493199	-	479	AT4G19185	UMAMIT2
4	10492720	10493245	AHL15_OX_rep3_peak_10727	257	.	OX_rep3	promoters	4	10491752	10493199	+	479	AT4G19190	NA
4	10508660	10510128	AHL15_OX_rep3_peak_10729	604	.	OX_rep3	promoters	4	10508121	10511121	-	1468	AT4G19220	NA
4	10510486	10511682	AHL15_OX_rep3_peak_10730	148	.	OX_rep3	promoters	4	10508121	10511121	-	635	AT4G19220	NA
4	10518730	10520711	AHL15_OX_rep3_peak_10734	1230	.	OX_rep3	promoters	4	10518258	10521258	+	1981	AT4G19230	CYP707A1
4	10538198	10538868	AHL15_OX_rep3_peak_10737	670	.	OX_rep3	promoters	4	10538021	10541021	-	670	AT4G19270	NA
4	10572487	10573388	AHL15_OX_rep3_peak_10743	133	.	OX_rep3	promoters	4	10572516	10573725	-	872	AT4G19380	NA
4	10577580	10578245	AHL15_OX_rep3_peak_10744	1103	.	OX_rep3	promoters	4	10577404	10578178	-	598	AT4G19390	NA
4	10577580	10578245	AHL15_OX_rep3_peak_10744	1103	.	OX_rep3	promoters	4	10577404	10578178	+	598	AT4G19395	NA
4	10599429	10599812	AHL15_OX_rep3_peak_10748	114	.	OX_rep3	promoters	4	10599182	10599691	-	262	AT4G19430	NA
4	10599429	10599812	AHL15_OX_rep3_peak_10748	114	.	OX_rep3	promoters	4	10599182	10599691	+	262	AT4G06890	NA
4	10605269	10606339	AHL15_OX_rep3_peak_10749	834	.	OX_rep3	promoters	4	10605785	10606323	+	538	AT4G19450	NA
4	10605269	10606339	AHL15_OX_rep3_peak_10749	834	.	OX_rep3	promoters	4	10605785	10606323	-	538	AT4G19440	NA
4	10623523	10625660	AHL15_OX_rep3_peak_10751	3665	.	OX_rep3	promoters	4	10624524	10625561	+	1037	AT4G19500	NA
4	10630755	10632450	AHL15_OX_rep3_peak_10752	3626	.	OX_rep3	promoters	4	10631433	10633618	+	1017	AT4G19510	NA
4	10647586	10648013	AHL15_OX_rep3_peak_10754	221	.	OX_rep3	promoters	4	10647280	10650280	-	427	AT4G19520	NA
4	10649421	10649941	AHL15_OX_rep3_peak_10755	58	.	OX_rep3	promoters	4	10647280	10650280	-	520	AT4G19520	NA
4	10649421	10649941	AHL15_OX_rep3_peak_10755	58	.	OX_rep3	promoters	4	10648743	10651743	+	520	AT4G19530	NA
4	10650331	10651868	AHL15_OX_rep3_peak_10756	1279	.	OX_rep3	promoters	4	10648743	10651743	+	1412	AT4G19530	NA
4	10702023	10702518	AHL15_OX_rep3_peak_10759	263	.	OX_rep3	promoters	4	10702174	10703347	-	344	AT4G19670	NA
4	10702023	10702518	AHL15_OX_rep3_peak_10759	263	.	OX_rep3	promoters	4	10702174	10703347	+	344	AT4G19680	ATIRT2
4	10705549	10706229	AHL15_OX_rep3_peak_10760	215	.	OX_rep3	promoters	4	10705838	10707343	+	391	AT4G19690	ATIRT1
4	10706873	10707409	AHL15_OX_rep3_peak_10761	1093	.	OX_rep3	promoters	4	10705838	10707343	+	470	AT4G19690	ATIRT1
4	10714669	10715675	AHL15_OX_rep3_peak_10762	662	.	OX_rep3	promoters	4	10714745	10717745	-	930	AT4G19700	AtILP
4	10716363	10716781	AHL15_OX_rep3_peak_10763	74	.	OX_rep3	promoters	4	10714745	10717745	-	418	AT4G19700	AtILP
4	10721116	10722416	AHL15_OX_rep3_peak_10765	257	.	OX_rep3	promoters	4	10721813	10724813	+	603	AT4G19710	AK-HSDH
4	10722843	10723332	AHL15_OX_rep3_peak_10766	295	.	OX_rep3	promoters	4	10721813	10724813	+	489	AT4G19710	AK-HSDH
4	10732068	10732545	AHL15_OX_rep3_peak_10768	209	.	OX_rep3	promoters	4	10731808	10732863	-	477	AT4G19720	NA
4	10736015	10738855	AHL15_OX_rep3_peak_10770	2474	.	OX_rep3	promoters	4	10734975	10737975	-	1960	AT4G19730	NA
4	10740847	10745142	AHL15_OX_rep3_peak_10771	3755	.	OX_rep3	promoters	4	10740620	10743620	-	2773	AT4G19740	NA
4	10747751	10748398	AHL15_OX_rep3_peak_10772	384	.	OX_rep3	promoters	4	10747127	10750127	-	647	AT4G19750	NA
4	10747751	10748398	AHL15_OX_rep3_peak_10772	384	.	OX_rep3	promoters	4	10747380	10750380	+	647	AT4G19760	NA
4	10749808	10750275	AHL15_OX_rep3_peak_10773	180	.	OX_rep3	promoters	4	10747127	10750127	-	319	AT4G19750	NA
4	10749808	10750275	AHL15_OX_rep3_peak_10773	180	.	OX_rep3	promoters	4	10747380	10750380	+	467	AT4G19760	NA
4	10802216	10803472	AHL15_OX_rep3_peak_10781	3729	.	OX_rep3	promoters	4	10802813	10803557	-	659	AT4G19925	NA
4	10802216	10803472	AHL15_OX_rep3_peak_10781	3729	.	OX_rep3	promoters	4	10802813	10803557	+	659	AT4G19930	NA
4	10802216	10803472	AHL15_OX_rep3_peak_10781	3729	.	OX_rep3	promoters	4	10802813	10803557	-	659	AT4G06925	NA
4	10809424	10809935	AHL15_OX_rep3_peak_10783	825	.	OX_rep3	promoters	4	10808532	10809842	+	418	AT4G19950	NA
4	10820668	10823496	AHL15_OX_rep3_peak_10784	4813	.	OX_rep3	promoters	4	10821704	10823578	+	1792	AT4G19975	NA
4	10836485	10837087	AHL15_OX_rep3_peak_10787	123	.	OX_rep3	promoters	4	10836702	10838309	+	385	AT4G20000	VQ28
4	10859753	10860203	AHL15_OX_rep3_peak_10789	78	.	OX_rep3	promoters	4	10859524	10861381	-	450	AT4G20060	DSP1
4	10859753	10860203	AHL15_OX_rep3_peak_10789	78	.	OX_rep3	promoters	4	10859524	10861381	+	450	AT4G20070	AAH
4	10860719	10861274	AHL15_OX_rep3_peak_10790	1181	.	OX_rep3	promoters	4	10859524	10861381	-	555	AT4G20060	DSP1
4	10860719	10861274	AHL15_OX_rep3_peak_10790	1181	.	OX_rep3	promoters	4	10859524	10861381	+	555	AT4G20070	AAH
4	10903146	10903764	AHL15_OX_rep3_peak_10794	487	.	OX_rep3	promoters	4	10902369	10904329	+	618	AT4G06950	NA
4	10911187	10913259	AHL15_OX_rep3_peak_10795	4445	.	OX_rep3	promoters	4	10911151	10912469	-	1282	AT4G20200	NA
4	10934367	10934897	AHL15_OX_rep3_peak_10800	295	.	OX_rep3	promoters	4	10934237	10936989	-	530	AT4G20240	CYP71A27
4	10948029	10948708	AHL15_OX_rep3_peak_10803	517	.	OX_rep3	promoters	4	10947842	10949572	+	679	AT4G20270	BAM3
4	10971986	10972638	AHL15_OX_rep3_peak_10808	87	.	OX_rep3	promoters	4	10971455	10974455	+	652	AT4G20320	CTPS4
4	10973440	10974256	AHL15_OX_rep3_peak_10809	1320	.	OX_rep3	promoters	4	10971455	10974455	+	816	AT4G20320	CTPS4
4	11067315	11067756	AHL15_OX_rep3_peak_10819	356	.	OX_rep3	promoters	4	11066934	11068180	+	441	AT4G20590	NA
4	11070580	11071085	AHL15_OX_rep3_peak_10820	572	.	OX_rep3	promoters	4	11070193	11071439	+	505	AT4G20600	NA
4	11073844	11074296	AHL15_OX_rep3_peak_10821	412	.	OX_rep3	promoters	4	11073452	11074698	+	452	AT4G20610	NA
4	11077090	11077586	AHL15_OX_rep3_peak_10822	525	.	OX_rep3	promoters	4	11076711	11077957	+	496	AT4G20620	NA
4	11081231	11082399	AHL15_OX_rep3_peak_10823	730	.	OX_rep3	promoters	4	11079970	11082803	+	1168	AT4G20630	NA
4	11085203	11085681	AHL15_OX_rep3_peak_10824	356	.	OX_rep3	promoters	4	11084816	11086062	+	478	AT4G20640	NA
4	11088450	11088930	AHL15_OX_rep3_peak_10825	427	.	OX_rep3	promoters	4	11088075	11089128	+	480	AT4G20645	NA
4	11088450	11088930	AHL15_OX_rep3_peak_10825	427	.	OX_rep3	promoters	4	11088075	11089128	+	480	AT4G20650	NA
4	11136751	11137496	AHL15_OX_rep3_peak_10829	2404	.	OX_rep3	promoters	4	11136423	11137075	-	324	AT4G20780	CML42
4	11136751	11137496	AHL15_OX_rep3_peak_10829	2404	.	OX_rep3	promoters	4	11136608	11139608	+	745	AT4G20800	AtBBE17
4	11136751	11137496	AHL15_OX_rep3_peak_10829	2404	.	OX_rep3	promoters	4	11136423	11139423	-	745	AT4G20790	NA
4	11153426	11154114	AHL15_OX_rep3_peak_10830	747	.	OX_rep3	promoters	4	11153003	11154536	+	688	AT4G20830	AtBBE19
4	11171578	11172279	AHL15_OX_rep3_peak_10832	55	.	OX_rep3	promoters	4	11170071	11172621	+	701	AT4G20860	AtBBE22
4	11171578	11172279	AHL15_OX_rep3_peak_10832	55	.	OX_rep3	promoters	4	11170071	11172621	-	701	AT4G20850	TPP2
4	11176795	11177313	AHL15_OX_rep3_peak_10833	621	.	OX_rep3	promoters	4	11176881	11177991	-	432	AT4G20870	ATFAH2
4	11180977	11181335	AHL15_OX_rep3_peak_10835	87	.	OX_rep3	promoters	4	11181049	11182091	-	286	AT4G20880	NA
4	11180977	11181335	AHL15_OX_rep3_peak_10835	87	.	OX_rep3	promoters	4	11181049	11182091	+	286	AT4G20890	TUB9
4	11191352	11193607	AHL15_OX_rep3_peak_10836	6755	.	OX_rep3	promoters	4	11191123	11192497	-	1145	AT4G20910	CRM2
4	11201360	11201805	AHL15_OX_rep3_peak_10837	95	.	OX_rep3	promoters	4	11201106	11201863	+	445	AT4G20940	GHR1
4	11201360	11201805	AHL15_OX_rep3_peak_10837	95	.	OX_rep3	promoters	4	11201106	11201863	-	445	AT4G20930	HDH1
4	11201360	11201805	AHL15_OX_rep3_peak_10837	95	.	OX_rep3	promoters	4	11201106	11201863	+	445	AT4G20935	NA
4	11235751	11236343	AHL15_OX_rep3_peak_10841	456	.	OX_rep3	promoters	4	11235505	11238440	-	592	AT4G21040	AtDOF4.3
4	11235751	11236343	AHL15_OX_rep3_peak_10841	456	.	OX_rep3	promoters	4	11235505	11238440	+	592	AT4G21050	AtDOF4.4
4	11237762	11238131	AHL15_OX_rep3_peak_10842	123	.	OX_rep3	promoters	4	11235505	11238440	-	369	AT4G21040	AtDOF4.3
4	11237762	11238131	AHL15_OX_rep3_peak_10842	123	.	OX_rep3	promoters	4	11237729	11238440	+	369	AT4G21060	AtGALT2
4	11237762	11238131	AHL15_OX_rep3_peak_10842	123	.	OX_rep3	promoters	4	11235505	11238440	+	369	AT4G21050	AtDOF4.4
4	11296628	11297153	AHL15_OX_rep3_peak_10846	398	.	OX_rep3	promoters	4	11296543	11297014	-	386	AT4G21190	emb1417
4	11299132	11300220	AHL15_OX_rep3_peak_10848	4284	.	OX_rep3	promoters	4	11299681	11302681	+	539	AT4G21200	ATGA2OX8
4	11300885	11302525	AHL15_OX_rep3_peak_10849	517	.	OX_rep3	promoters	4	11299681	11302681	+	1640	AT4G21200	ATGA2OX8
4	11314416	11315475	AHL15_OX_rep3_peak_10855	203	.	OX_rep3	promoters	4	11313850	11315827	-	1059	AT4G21215	NA
4	11351109	11352788	AHL15_OX_rep3_peak_10857	1190	.	OX_rep3	promoters	4	11351694	11352957	+	1094	AT4G21340	B70
4	11357822	11363213	AHL15_OX_rep3_peak_10858	7127	.	OX_rep3	promoters	4	11357267	11360267	-	2445	AT4G21350	B80
4	11379803	11383090	AHL15_OX_rep3_peak_10862	7082	.	OX_rep3	promoters	4	11380540	11383540	+	2550	AT4G21366	NA
4	11412427	11412944	AHL15_OX_rep3_peak_10865	270	.	OX_rep3	promoters	4	11412279	11415279	-	517	AT4G21430	B160
4	11421293	11422623	AHL15_OX_rep3_peak_10867	335	.	OX_rep3	promoters	4	11419769	11422769	-	1330	AT4G21440	ATM4
4	11421293	11422623	AHL15_OX_rep3_peak_10867	335	.	OX_rep3	promoters	4	11421665	11424665	+	958	AT4G21445	CRR9
4	11423750	11424657	AHL15_OX_rep3_peak_10868	1663	.	OX_rep3	promoters	4	11422932	11424665	+	907	AT4G21450	NA
4	11423750	11424657	AHL15_OX_rep3_peak_10868	1663	.	OX_rep3	promoters	4	11421665	11424665	+	907	AT4G21445	CRR9
4	11443817	11444484	AHL15_OX_rep3_peak_10872	109	.	OX_rep3	promoters	4	11442567	11444848	-	667	AT4G21500	NA
4	11443817	11444484	AHL15_OX_rep3_peak_10872	109	.	OX_rep3	promoters	4	11444007	11444848	+	477	AT4G21515	NA
4	11443817	11444484	AHL15_OX_rep3_peak_10872	109	.	OX_rep3	promoters	4	11442567	11444848	-	667	AT4G07015	NA
4	11474638	11475704	AHL15_OX_rep3_peak_10873	412	.	OX_rep3	promoters	4	11474813	11475708	+	891	AT4G21585	ENDO4
4	11474638	11475704	AHL15_OX_rep3_peak_10873	412	.	OX_rep3	promoters	4	11473037	11475708	+	1066	AT4G21580	NA
4	11474638	11475704	AHL15_OX_rep3_peak_10873	412	.	OX_rep3	promoters	4	11473037	11475708	-	1066	AT4G21570	NA
4	11483300	11484416	AHL15_OX_rep3_peak_10874	349	.	OX_rep3	promoters	4	11483765	11484980	+	651	AT4G21600	ENDO5
4	11483300	11484416	AHL15_OX_rep3_peak_10874	349	.	OX_rep3	promoters	4	11483765	11484980	-	651	AT4G21595	NA
4	11510119	11510980	AHL15_OX_rep3_peak_10875	629	.	OX_rep3	promoters	4	11509907	11510988	-	861	AT4G21660	NA
4	11510119	11510980	AHL15_OX_rep3_peak_10875	629	.	OX_rep3	promoters	4	11509907	11510988	+	861	AT4G21670	ATCPL1
4	11519735	11520167	AHL15_OX_rep3_peak_10876	143	.	OX_rep3	promoters	4	11519805	11520251	-	362	AT4G21680	AtNPF7.2
4	11519735	11520167	AHL15_OX_rep3_peak_10876	143	.	OX_rep3	promoters	4	11519805	11520251	+	362	AT4G07025	NA
4	11524974	11525550	AHL15_OX_rep3_peak_10878	398	.	OX_rep3	promoters	4	11524228	11527228	+	576	AT4G21690	ATGA3OX3
4	11553909	11554687	AHL15_OX_rep3_peak_10882	328	.	OX_rep3	promoters	4	11552038	11555038	+	778	AT4G21750	ATML1
4	11588375	11589193	AHL15_OX_rep3_peak_10884	596	.	OX_rep3	promoters	4	11588373	11590115	-	818	AT4G21840	ATMSRB8
4	11592613	11594665	AHL15_OX_rep3_peak_10885	1880	.	OX_rep3	promoters	4	11592425	11595425	-	2052	AT4G21850	ATMSRB9
4	11595018	11595833	AHL15_OX_rep3_peak_10886	629	.	OX_rep3	promoters	4	11592425	11595425	-	407	AT4G21850	ATMSRB9
4	11631145	11632845	AHL15_OX_rep3_peak_10892	1958	.	OX_rep3	promoters	4	11631255	11634255	-	1590	AT4G21910	NA
4	11636960	11637645	AHL15_OX_rep3_peak_10894	276	.	OX_rep3	promoters	4	11636756	11637657	+	685	AT4G21930	NA
4	11636960	11637645	AHL15_OX_rep3_peak_10894	276	.	OX_rep3	promoters	4	11636720	11637657	-	685	AT4G21920	NA
4	11660890	11661386	AHL15_OX_rep3_peak_10896	384	.	OX_rep3	promoters	4	11660919	11662167	-	467	AT4G21990	APR3
4	11660890	11661386	AHL15_OX_rep3_peak_10896	384	.	OX_rep3	promoters	4	11660919	11663185	+	467	AT4G22010	sks4
4	11660890	11661386	AHL15_OX_rep3_peak_10896	384	.	OX_rep3	promoters	4	11660919	11663185	-	467	AT4G22000	NA
4	11695664	11697632	AHL15_OX_rep3_peak_10899	1401	.	OX_rep3	promoters	4	11694590	11697590	-	1926	AT4G22070	ATWRKY31
4	11695664	11697632	AHL15_OX_rep3_peak_10899	1401	.	OX_rep3	promoters	4	11696820	11698820	+	812	AT4G07050	NA
4	11751459	11752507	AHL15_OX_rep3_peak_10905	9644	.	OX_rep3	promoters	4	11750698	11752394	+	935	AT4G22210	LCR85
4	11751459	11752507	AHL15_OX_rep3_peak_10905	9644	.	OX_rep3	promoters	4	11751911	11752394	+	483	AT4G22214	NA
4	11751459	11752507	AHL15_OX_rep3_peak_10905	9644	.	OX_rep3	promoters	4	11750841	11752394	+	935	AT4G22212	NA
4	11751459	11752507	AHL15_OX_rep3_peak_10905	9644	.	OX_rep3	promoters	4	11750698	11752394	-	935	AT4G22200	AKT2
4	11772788	11773240	AHL15_OX_rep3_peak_10911	100	.	OX_rep3	promoters	4	11772599	11773220	-	432	AT4G22260	IM
4	11772788	11773240	AHL15_OX_rep3_peak_10911	100	.	OX_rep3	promoters	4	11772599	11773220	+	432	AT4G22270	ATMRB1
4	11827060	11827628	AHL15_OX_rep3_peak_10913	637	.	OX_rep3	promoters	4	11826143	11827658	-	568	AT4G22410	NA
4	11827060	11827628	AHL15_OX_rep3_peak_10913	637	.	OX_rep3	promoters	4	11826143	11827658	+	568	AT4G22430	NA
4	11829670	11830840	AHL15_OX_rep3_peak_10914	3742	.	OX_rep3	promoters	4	11830039	11831023	+	801	AT4G22440	NA
4	11841980	11844408	AHL15_OX_rep3_peak_10917	1631	.	OX_rep3	promoters	4	11842517	11843505	-	988	AT4G22470	AtDHyPRP1
4	11841980	11844408	AHL15_OX_rep3_peak_10917	1631	.	OX_rep3	promoters	4	11842517	11843505	+	988	AT4G22475	NA
4	11885501	11886144	AHL15_OX_rep3_peak_10922	427	.	OX_rep3	promoters	4	11885533	11888097	-	611	AT4G22570	APT3
4	11886949	11888400	AHL15_OX_rep3_peak_10923	180	.	OX_rep3	promoters	4	11885533	11888097	-	1148	AT4G22570	APT3
4	11898602	11899437	AHL15_OX_rep3_peak_10925	548	.	OX_rep3	promoters	4	11896480	11899210	-	608	AT4G22590	TPPG
4	11902833	11903246	AHL15_OX_rep3_peak_10926	239	.	OX_rep3	promoters	4	11902642	11904032	-	413	AT4G22600	INP1
4	11902833	11903246	AHL15_OX_rep3_peak_10926	239	.	OX_rep3	promoters	4	11902642	11905642	-	413	AT4G22610	NA
4	11905864	11906295	AHL15_OX_rep3_peak_10927	186	.	OX_rep3	promoters	4	11905672	11907354	+	431	AT4G22630	LTPG27
4	11905864	11906295	AHL15_OX_rep3_peak_10927	186	.	OX_rep3	promoters	4	11904354	11907354	+	431	AT4G22620	SAUR34
4	11916602	11916981	AHL15_OX_rep3_peak_10929	74	.	OX_rep3	promoters	4	11916171	11917056	+	379	AT4G22670	AtHip1
4	11916602	11916981	AHL15_OX_rep3_peak_10929	74	.	OX_rep3	promoters	4	11916171	11917056	+	379	AT4G22666	LTPG28
4	11916602	11916981	AHL15_OX_rep3_peak_10929	74	.	OX_rep3	promoters	4	11916171	11917056	-	379	AT4G22660	AtFDB33
4	11924272	11925457	AHL15_OX_rep3_peak_10931	159	.	OX_rep3	promoters	4	11924230	11927230	-	1185	AT4G22680	AtMYB85
4	11927040	11927873	AHL15_OX_rep3_peak_10932	2025	.	OX_rep3	promoters	4	11926358	11929358	+	833	AT4G22690	CYP706A1
4	11957953	11958304	AHL15_OX_rep3_peak_10938	75	.	OX_rep3	promoters	4	11957228	11958127	+	174	AT4G22760	NA
4	11957953	11958304	AHL15_OX_rep3_peak_10938	75	.	OX_rep3	promoters	4	11956918	11958127	+	174	AT4G22758	NA
4	11957953	11958304	AHL15_OX_rep3_peak_10938	75	.	OX_rep3	promoters	4	11956918	11958127	-	174	AT4G22756	ATSMO1-2
4	11965442	11966375	AHL15_OX_rep3_peak_10940	1749	.	OX_rep3	promoters	4	11965769	11967271	-	606	AT4G22770	AHL2
4	11966822	11967221	AHL15_OX_rep3_peak_10941	138	.	OX_rep3	promoters	4	11965769	11967271	-	399	AT4G22770	AHL2
4	11973042	11974004	AHL15_OX_rep3_peak_10942	128	.	OX_rep3	promoters	4	11971357	11974030	-	962	AT4G22780	ACR7
4	11976747	11977838	AHL15_OX_rep3_peak_10943	487	.	OX_rep3	promoters	4	11976849	11979849	-	989	AT4G22790	RHC1
4	11978314	11979653	AHL15_OX_rep3_peak_10944	1093	.	OX_rep3	promoters	4	11976849	11979849	-	1339	AT4G22790	RHC1
4	12003201	12004455	AHL15_OX_rep3_peak_10946	7608	.	OX_rep3	promoters	4	12002801	12003725	-	524	AT4G22870	NA
4	12027877	12028539	AHL15_OX_rep3_peak_10949	1706	.	OX_rep3	promoters	4	12028004	12030019	-	535	AT4G22950	AGL19
4	12027877	12028539	AHL15_OX_rep3_peak_10949	1706	.	OX_rep3	promoters	4	12028004	12030019	+	535	AT4G22960	NA
4	12071150	12072555	AHL15_OX_rep3_peak_10951	2416	.	OX_rep3	promoters	4	12069759	12072759	+	1405	AT4G23030	NA
4	12078779	12079242	AHL15_OX_rep3_peak_10952	427	.	OX_rep3	promoters	4	12078877	12079858	+	365	AT4G23050	TES1
4	12078779	12079242	AHL15_OX_rep3_peak_10952	427	.	OX_rep3	promoters	4	12078877	12079858	-	365	AT4G23040	NA
4	12092976	12093342	AHL15_OX_rep3_peak_10955	23	.	OX_rep3	promoters	4	12092217	12095217	-	366	AT4G23070	ATRBL7
4	12092976	12093342	AHL15_OX_rep3_peak_10955	23	.	OX_rep3	promoters	4	12092493	12095493	+	366	AT4G23080	NA
4	12094435	12095422	AHL15_OX_rep3_peak_10956	2665	.	OX_rep3	promoters	4	12092217	12095217	-	782	AT4G23070	ATRBL7
4	12094435	12095422	AHL15_OX_rep3_peak_10956	2665	.	OX_rep3	promoters	4	12092493	12095493	+	987	AT4G23080	NA
4	12109825	12110729	AHL15_OX_rep3_peak_10959	1880	.	OX_rep3	promoters	4	12107856	12110856	+	904	AT4G23110	EFC
4	12109825	12110729	AHL15_OX_rep3_peak_10959	1880	.	OX_rep3	promoters	4	12110307	12110856	+	422	AT4G23120	NA
4	12109825	12110729	AHL15_OX_rep3_peak_10959	1880	.	OX_rep3	promoters	4	12107695	12110695	-	870	AT4G23100	ATECS1
4	12112116	12113172	AHL15_OX_rep3_peak_10960	245	.	OX_rep3	promoters	4	12112570	12113307	+	602	AT4G23120	NA
4	12170654	12171021	AHL15_OX_rep3_peak_10963	109	.	OX_rep3	promoters	4	12170080	12170954	-	300	AT4G23260	CRK18
4	12170654	12171021	AHL15_OX_rep3_peak_10963	109	.	OX_rep3	promoters	4	12170080	12170954	+	300	AT4G23270	CRK19
4	12234191	12235281	AHL15_OX_rep3_peak_10964	263	.	OX_rep3	promoters	4	12233592	12236592	+	1090	AT4G23440	TN17
4	12254279	12255905	AHL15_OX_rep3_peak_10966	738	.	OX_rep3	promoters	4	12254275	12255049	-	770	AT4G23490	NA
4	12261297	12261833	AHL15_OX_rep3_peak_10968	449	.	OX_rep3	promoters	4	12259758	12261670	-	373	AT4G23496	SP1L5
4	12261297	12261833	AHL15_OX_rep3_peak_10968	449	.	OX_rep3	promoters	4	12261461	12264461	+	372	AT4G23500	PGF12
4	12261297	12261833	AHL15_OX_rep3_peak_10968	449	.	OX_rep3	promoters	4	12259758	12262758	-	536	AT4G07125	NA
4	12262334	12263491	AHL15_OX_rep3_peak_10969	1473	.	OX_rep3	promoters	4	12261461	12264461	+	1157	AT4G23500	PGF12
4	12276458	12277075	AHL15_OX_rep3_peak_10970	209	.	OX_rep3	promoters	4	12276322	12278301	-	617	AT4G23520	NA
4	12276458	12277075	AHL15_OX_rep3_peak_10970	209	.	OX_rep3	promoters	4	12276322	12278301	+	617	AT4G23530	NA
4	12287986	12291629	AHL15_OX_rep3_peak_10971	1113	.	OX_rep3	promoters	4	12288631	12291631	+	2998	AT4G23550	ATWRKY29
4	12287986	12291629	AHL15_OX_rep3_peak_10971	1113	.	OX_rep3	promoters	4	12286486	12289486	-	1500	AT4G23540	NA
4	12299398	12299807	AHL15_OX_rep3_peak_10972	128	.	OX_rep3	promoters	4	12299138	12299748	+	350	AT4G23570	SGT1A
4	12299398	12299807	AHL15_OX_rep3_peak_10972	128	.	OX_rep3	promoters	4	12299138	12299748	-	350	AT4G07135	NA
4	12299398	12299807	AHL15_OX_rep3_peak_10972	128	.	OX_rep3	promoters	4	12299138	12299748	-	350	AT4G07145	NA
4	12333784	12334269	AHL15_OX_rep3_peak_10974	328	.	OX_rep3	promoters	4	12333904	12335133	-	365	AT4G23670	NA
4	12333784	12334269	AHL15_OX_rep3_peak_10974	328	.	OX_rep3	promoters	4	12333904	12334876	-	365	AT4G23660	AtPPT1
4	12339773	12340216	AHL15_OX_rep3_peak_10976	203	.	OX_rep3	promoters	4	12339967	12340599	-	249	AT4G23680	NA
4	12339773	12340216	AHL15_OX_rep3_peak_10976	203	.	OX_rep3	promoters	4	12339967	12341375	-	249	AT4G23690	AtDIR6
4	12347530	12348139	AHL15_OX_rep3_peak_10977	78	.	OX_rep3	promoters	4	12346051	12349051	-	609	AT4G23700	ATCHX17
4	12347530	12348139	AHL15_OX_rep3_peak_10977	78	.	OX_rep3	promoters	4	12346925	12349925	+	609	AT4G23710	VAG2
4	12356235	12357389	AHL15_OX_rep3_peak_10978	215	.	OX_rep3	promoters	4	12355661	12358661	+	1154	AT4G23720	NA
4	12356235	12357389	AHL15_OX_rep3_peak_10978	215	.	OX_rep3	promoters	4	12354785	12357785	-	1154	AT4G07170	NA
4	12361597	12362433	AHL15_OX_rep3_peak_10979	51	.	OX_rep3	promoters	4	12360891	12362165	+	568	AT4G23730	NA
4	12361597	12362433	AHL15_OX_rep3_peak_10979	51	.	OX_rep3	promoters	4	12360891	12362165	-	568	AT4G07175	NA
4	12370111	12370503	AHL15_OX_rep3_peak_10981	62	.	OX_rep3	promoters	4	12370338	12371914	+	165	AT4G07185	NA
4	12384578	12385462	AHL15_OX_rep3_peak_10983	1869	.	OX_rep3	promoters	4	12384496	12384943	-	365	AT4G23770	NA
4	12394367	12395301	AHL15_OX_rep3_peak_10984	3626	.	OX_rep3	promoters	4	12393982	12396037	-	934	AT4G23810	ATWRKY53
4	12408497	12408852	AHL15_OX_rep3_peak_10985	91	.	OX_rep3	promoters	4	12408421	12408949	+	355	AT4G23860	NA
4	12408497	12408852	AHL15_OX_rep3_peak_10985	91	.	OX_rep3	promoters	4	12408421	12408949	-	355	AT4G23850	LACS4
4	12448128	12448560	AHL15_OX_rep3_peak_10989	123	.	OX_rep3	promoters	4	12448142	12451142	+	418	AT4G23980	ARF9
4	12448128	12448560	AHL15_OX_rep3_peak_10989	123	.	OX_rep3	promoters	4	12446904	12448680	-	432	AT4G23970	NA
4	12449235	12451110	AHL15_OX_rep3_peak_10990	1200	.	OX_rep3	promoters	4	12448142	12451142	+	1875	AT4G23980	ARF9
4	12477956	12479825	AHL15_OX_rep3_peak_10993	1760	.	OX_rep3	promoters	4	12476548	12479527	+	1571	AT4G24020	NLP7
4	12492630	12493446	AHL15_OX_rep3_peak_10996	143	.	OX_rep3	promoters	4	12492727	12494022	+	719	AT4G07225	NA
4	12507367	12508301	AHL15_OX_rep3_peak_11000	239	.	OX_rep3	promoters	4	12506774	12508894	+	934	AT4G24070	NA
4	12587414	12588155	AHL15_OX_rep3_peak_11007	1122	.	OX_rep3	promoters	4	12587458	12588377	-	697	AT4G24270	EMB140
4	12587414	12588155	AHL15_OX_rep3_peak_11007	1122	.	OX_rep3	promoters	4	12587458	12588377	+	697	AT4G24280	cpHsc70-1
4	12587414	12588155	AHL15_OX_rep3_peak_11007	1122	.	OX_rep3	promoters	4	12587458	12588377	+	697	AT4G24275	NA
4	12606323	12607348	AHL15_OX_rep3_peak_11009	2534	.	OX_rep3	promoters	4	12606417	12607370	+	931	AT4G24350	NA
4	12606323	12607348	AHL15_OX_rep3_peak_11009	2534	.	OX_rep3	promoters	4	12606417	12607370	-	931	AT4G24330	NA
4	12606323	12607348	AHL15_OX_rep3_peak_11009	2534	.	OX_rep3	promoters	4	12606417	12607370	+	931	AT4G24340	NA
4	12684976	12685623	AHL15_OX_rep3_peak_11010	897	.	OX_rep3	promoters	4	12684976	12686138	+	647	AT4G24570	DIC2
4	12684976	12685623	AHL15_OX_rep3_peak_11010	897	.	OX_rep3	promoters	4	12684976	12686138	-	647	AT4G24560	UBP16
4	12684976	12685623	AHL15_OX_rep3_peak_11010	897	.	OX_rep3	promoters	4	12684976	12686138	+	647	AT4G24565	NA
4	12713422	12714240	AHL15_OX_rep3_peak_11012	764	.	OX_rep3	promoters	4	12712825	12714623	-	818	AT4G24620	PGI
4	12713422	12714240	AHL15_OX_rep3_peak_11012	764	.	OX_rep3	promoters	4	12712825	12714623	+	818	AT4G24630	NA
4	12764344	12764809	AHL15_OX_rep3_peak_11016	175	.	OX_rep3	promoters	4	12763900	12764760	-	416	AT4G24760	NA
4	12856598	12857920	AHL15_OX_rep3_peak_11021	1142	.	OX_rep3	promoters	4	12856541	12858068	-	1322	AT4G25010	AtSWEET14
4	12856598	12857920	AHL15_OX_rep3_peak_11021	1142	.	OX_rep3	promoters	4	12856541	12858068	+	1322	AT4G07305	NA
4	12856598	12857920	AHL15_OX_rep3_peak_11021	1142	.	OX_rep3	promoters	4	12856541	12858068	+	1322	AT4G07335	NA
4	12867514	12868101	AHL15_OX_rep3_peak_11023	1442	.	OX_rep3	promoters	4	12867827	12868168	+	274	AT4G25040	CASPL1F1
4	12867514	12868101	AHL15_OX_rep3_peak_11023	1442	.	OX_rep3	promoters	4	12867827	12868168	+	274	AT4G25050	ACP4
4	12908192	12909524	AHL15_OX_rep3_peak_11024	148	.	OX_rep3	promoters	4	12908796	12909462	-	666	AT4G25160	PUB35
4	12908192	12909524	AHL15_OX_rep3_peak_11024	148	.	OX_rep3	promoters	4	12908796	12909462	+	666	AT4G25170	NA
4	12947386	12949703	AHL15_OX_rep3_peak_11025	7246	.	OX_rep3	promoters	4	12947778	12949663	+	1885	AT4G25310	NA
4	12952865	12953401	AHL15_OX_rep3_peak_11026	1122	.	OX_rep3	promoters	4	12952952	12954076	-	449	AT4G25315	NA
4	12952865	12953401	AHL15_OX_rep3_peak_11026	1122	.	OX_rep3	promoters	4	12952952	12954076	+	449	AT4G25320	AHL3
4	12967529	12968919	AHL15_OX_rep3_peak_11028	5896	.	OX_rep3	promoters	4	12966629	12969558	+	1390	AT4G25360	TBL18
4	12967529	12968919	AHL15_OX_rep3_peak_11028	5896	.	OX_rep3	promoters	4	12966629	12969558	-	1390	AT4G25350	SHB1
4	12980612	12981019	AHL15_OX_rep3_peak_11029	41	.	OX_rep3	promoters	4	12980721	12981015	+	294	AT4G25400	NA
4	12992860	12993544	AHL15_OX_rep3_peak_11033	1036	.	OX_rep3	promoters	4	12992585	12995585	-	684	AT4G25420	AT2301
4	13019595	13020185	AHL15_OX_rep3_peak_11037	233	.	OX_rep3	promoters	4	13019400	13020017	-	422	AT4G25480	ATCBF3
4	13019595	13020185	AHL15_OX_rep3_peak_11037	233	.	OX_rep3	promoters	4	13019400	13020017	+	422	AT4G07395	NA
4	13070194	13070609	AHL15_OX_rep3_peak_11038	148	.	OX_rep3	promoters	4	13069762	13072762	-	415	AT4G25620	NA
4	13072221	13072600	AHL15_OX_rep3_peak_11039	82	.	OX_rep3	promoters	4	13069762	13072762	-	379	AT4G25620	NA
4	13072221	13072600	AHL15_OX_rep3_peak_11039	82	.	OX_rep3	promoters	4	13071089	13074089	+	379	AT4G25630	ATFIB2
4	13115362	13115919	AHL15_OX_rep3_peak_11040	335	.	OX_rep3	promoters	4	13113027	13116027	+	557	AT4G25760	ATGDU2
4	13123483	13124770	AHL15_OX_rep3_peak_11042	2081	.	OX_rep3	promoters	4	13123354	13124897	+	1287	AT4G25800	CBP60d
4	13123483	13124770	AHL15_OX_rep3_peak_11042	2081	.	OX_rep3	promoters	4	13123354	13124897	-	1287	AT4G25790	AtCAPE4
4	13175463	13176367	AHL15_OX_rep3_peak_11044	143	.	OX_rep3	promoters	4	13174541	13177355	-	904	AT4G25950	VATG3
4	13175463	13176367	AHL15_OX_rep3_peak_11044	143	.	OX_rep3	promoters	4	13174541	13175904	-	441	AT4G25940	PICALM2b
4	13175463	13176367	AHL15_OX_rep3_peak_11044	143	.	OX_rep3	promoters	4	13174541	13177355	+	904	AT4G25960	ABCB2
4	13196633	13197002	AHL15_OX_rep3_peak_11045	109	.	OX_rep3	promoters	4	13194124	13197068	+	369	AT4G26000	AtKH20
4	13196633	13197002	AHL15_OX_rep3_peak_11045	109	.	OX_rep3	promoters	4	13194124	13197068	-	369	AT4G25990	CIL
4	13204126	13205479	AHL15_OX_rep3_peak_11046	2871	.	OX_rep3	promoters	4	13204057	13205536	-	1353	AT4G26020	NA
4	13204126	13205479	AHL15_OX_rep3_peak_11046	2871	.	OX_rep3	promoters	4	13204057	13205536	+	1353	AT4G26030	NA
4	13204126	13205479	AHL15_OX_rep3_peak_11046	2871	.	OX_rep3	promoters	4	13204057	13205536	+	1353	AT4G26040	NA
4	13209384	13210374	AHL15_OX_rep3_peak_11048	2522	.	OX_rep3	promoters	4	13208203	13210229	+	845	AT4G26050	CMF6
4	13216530	13217393	AHL15_OX_rep3_peak_11050	164	.	OX_rep3	promoters	4	13216586	13217474	+	807	AT4G26070	ATMEK1
4	13216530	13217393	AHL15_OX_rep3_peak_11050	164	.	OX_rep3	promoters	4	13216586	13217474	-	807	AT4G26055	NA
4	13216530	13217393	AHL15_OX_rep3_peak_11050	164	.	OX_rep3	promoters	4	13216586	13217474	-	807	AT4G26060	NA
4	13222286	13223266	AHL15_OX_rep3_peak_11051	270	.	OX_rep3	promoters	4	13222376	13223203	-	827	AT4G26080	ABI1
4	13222286	13223266	AHL15_OX_rep3_peak_11051	270	.	OX_rep3	promoters	4	13222376	13223203	+	827	AT4G26090	RPS2
4	13231154	13231643	AHL15_OX_rep3_peak_11052	289	.	OX_rep3	promoters	4	13230797	13232544	-	489	AT4G26100	CK1
4	13231154	13231643	AHL15_OX_rep3_peak_11052	289	.	OX_rep3	promoters	4	13230797	13232544	+	489	AT4G26110	ATNAP1;1
4	13232164	13232611	AHL15_OX_rep3_peak_11053	377	.	OX_rep3	promoters	4	13230797	13232544	-	380	AT4G26100	CK1
4	13232164	13232611	AHL15_OX_rep3_peak_11053	377	.	OX_rep3	promoters	4	13230797	13232544	+	380	AT4G26110	ATNAP1;1
4	13248359	13248732	AHL15_OX_rep3_peak_11055	44	.	OX_rep3	promoters	4	13248213	13250323	-	373	AT4G26140	BGAL12
4	13248359	13248732	AHL15_OX_rep3_peak_11055	44	.	OX_rep3	promoters	4	13248432	13250323	+	300	AT4G07545	NA
4	13248359	13248732	AHL15_OX_rep3_peak_11055	44	.	OX_rep3	promoters	4	13248213	13250323	+	373	AT4G07535	NA
4	13268684	13269970	AHL15_OX_rep3_peak_11056	888	.	OX_rep3	promoters	4	13267020	13270020	-	1286	AT4G26190	NA
4	13272870	13274486	AHL15_OX_rep3_peak_11057	790	.	OX_rep3	promoters	4	13272199	13275199	+	1616	AT4G26200	ACCS7
4	13280512	13281745	AHL15_OX_rep3_peak_11059	3357	.	OX_rep3	promoters	4	13280525	13281882	+	1220	AT4G26220	CCoAOMT7
4	13280512	13281745	AHL15_OX_rep3_peak_11059	3357	.	OX_rep3	promoters	4	13278882	13281882	+	1233	AT4G26210	NA
4	13291754	13293909	AHL15_OX_rep3_peak_11060	588	.	OX_rep3	promoters	4	13292104	13293940	+	1805	AT4G26255	NA
4	13354313	13355160	AHL15_OX_rep3_peak_11063	3131	.	OX_rep3	promoters	4	13354286	13354991	+	678	AT4G26430	CSN6B
4	13354313	13355160	AHL15_OX_rep3_peak_11063	3131	.	OX_rep3	promoters	4	13354286	13354991	-	678	AT4G26420	AtGAMT1
4	13354313	13355160	AHL15_OX_rep3_peak_11063	3131	.	OX_rep3	promoters	4	13354286	13354991	-	678	AT4G07645	NA
4	13360714	13361532	AHL15_OX_rep3_peak_11064	588	.	OX_rep3	promoters	4	13359551	13361868	-	818	AT4G26440	ATWRKY34
4	13360714	13361532	AHL15_OX_rep3_peak_11064	588	.	OX_rep3	promoters	4	13359551	13361868	+	818	AT4G26450	NA
4	13399523	13399957	AHL15_OX_rep3_peak_11067	91	.	OX_rep3	promoters	4	13399178	13401307	-	434	AT4G26540	RGFR3
4	13443150	13444912	AHL15_OX_rep3_peak_11069	328	.	OX_rep3	promoters	4	13441884	13444796	-	1646	AT4G26640	AtWRKY20
4	13443150	13444912	AHL15_OX_rep3_peak_11069	328	.	OX_rep3	promoters	4	13441884	13444796	+	1646	AT4G26650	NA
4	13461215	13461982	AHL15_OX_rep3_peak_11070	123	.	OX_rep3	promoters	4	13460105	13463096	-	767	AT4G26690	GDPDL3
4	13461215	13461982	AHL15_OX_rep3_peak_11070	123	.	OX_rep3	promoters	4	13460105	13463096	+	767	AT4G26700	ATFIM1
4	13523928	13524832	AHL15_OX_rep3_peak_11073	952	.	OX_rep3	promoters	4	13523405	13525030	+	904	AT4G26920	NA
4	13523928	13524832	AHL15_OX_rep3_peak_11073	952	.	OX_rep3	promoters	4	13523405	13525030	-	904	AT4G26910	E2-
4	13536443	13538041	AHL15_OX_rep3_peak_11074	3043	.	OX_rep3	promoters	4	13534498	13537498	-	1055	AT4G26950	NA
4	13536443	13538041	AHL15_OX_rep3_peak_11074	3043	.	OX_rep3	promoters	4	13536504	13537668	+	1164	AT4G26965	NA
4	13646154	13646586	AHL15_OX_rep3_peak_11077	41	.	OX_rep3	promoters	4	13644507	13647507	-	432	AT4G27250	NA
4	13652791	13653305	AHL15_OX_rep3_peak_11080	479	.	OX_rep3	promoters	4	13650578	13653578	+	514	AT4G27260	GH3.5
4	13673732	13674214	AHL15_OX_rep3_peak_11083	78	.	OX_rep3	promoters	4	13672413	13675413	-	482	AT4G27300	NA
4	13673732	13674214	AHL15_OX_rep3_peak_11083	78	.	OX_rep3	promoters	4	13672536	13675536	+	482	AT4G27310	BBX28
4	13692886	13693477	AHL15_OX_rep3_peak_11084	434	.	OX_rep3	promoters	4	13692832	13693538	-	591	AT4G27340	AtTRM5b
4	13692886	13693477	AHL15_OX_rep3_peak_11084	434	.	OX_rep3	promoters	4	13692832	13693688	+	591	AT4G27360	NA
4	13692886	13693477	AHL15_OX_rep3_peak_11084	434	.	OX_rep3	promoters	4	13692832	13693688	-	591	AT4G27350	NA
4	13709926	13711014	AHL15_OX_rep3_peak_11085	153	.	OX_rep3	promoters	4	13709170	13710547	+	621	AT4G27415	NA
4	13709926	13711014	AHL15_OX_rep3_peak_11085	153	.	OX_rep3	promoters	4	13709170	13710547	-	621	AT4G27410	ANAC072
4	13714952	13715615	AHL15_OX_rep3_peak_11086	1504	.	OX_rep3	promoters	4	13714797	13715418	-	466	AT4G27420	ABCG9
4	13714952	13715615	AHL15_OX_rep3_peak_11086	1504	.	OX_rep3	promoters	4	13715006	13715418	+	412	AT4G27430	CIP7
4	13739310	13739774	AHL15_OX_rep3_peak_11087	384	.	OX_rep3	promoters	4	13739077	13739747	+	437	AT4G27490	RRP41L
4	13739310	13739774	AHL15_OX_rep3_peak_11087	384	.	OX_rep3	promoters	4	13739077	13739747	-	437	AT4G27480	NA
4	13754700	13755496	AHL15_OX_rep3_peak_11088	2002	.	OX_rep3	promoters	4	13754812	13755648	+	684	AT4G27550	ATTPS4
4	13754700	13755496	AHL15_OX_rep3_peak_11088	2002	.	OX_rep3	promoters	4	13754812	13755648	-	684	AT4G27540	PRA1.H
4	13807933	13809732	AHL15_OX_rep3_peak_11089	295	.	OX_rep3	promoters	4	13808031	13809778	-	1701	AT4G27650	PEL1
4	13807933	13809732	AHL15_OX_rep3_peak_11089	295	.	OX_rep3	promoters	4	13808611	13809778	+	1121	AT4G27654	NA
4	13807933	13809732	AHL15_OX_rep3_peak_11089	295	.	OX_rep3	promoters	4	13808031	13809778	+	1701	AT4G27652	NA
4	13877748	13878509	AHL15_OX_rep3_peak_11093	95	.	OX_rep3	promoters	4	13877528	13878700	+	761	AT4G27870	NA
4	13902025	13903768	AHL15_OX_rep3_peak_11095	2138	.	OX_rep3	promoters	4	13903000	13904264	+	768	AT4G27940	ATMTM1
4	13924695	13925322	AHL15_OX_rep3_peak_11098	879	.	OX_rep3	promoters	4	13924775	13925337	-	547	AT4G27990	ATYLMG1-2
4	13924695	13925322	AHL15_OX_rep3_peak_11098	879	.	OX_rep3	promoters	4	13924775	13925337	+	547	AT4G28000	NA
4	14020225	14020718	AHL15_OX_rep3_peak_11101	109	.	OX_rep3	promoters	4	14020323	14021279	-	395	AT4G28320	AtMAN5
4	14031112	14031997	AHL15_OX_rep3_peak_11103	276	.	OX_rep3	promoters	4	14031049	14031844	-	732	AT4G28360	NA
4	14031112	14031997	AHL15_OX_rep3_peak_11103	276	.	OX_rep3	promoters	4	14031049	14031844	+	732	AT4G28362	NA
4	14072628	14073107	AHL15_OX_rep3_peak_11104	328	.	OX_rep3	promoters	4	14072582	14073007	-	379	AT4G28470	ATRPN1B
4	14072628	14073107	AHL15_OX_rep3_peak_11104	328	.	OX_rep3	promoters	4	14072582	14073007	+	379	AT4G28480	NA
4	14095174	14097318	AHL15_OX_rep3_peak_11106	1663	.	OX_rep3	promoters	4	14094902	14097902	-	2144	AT4G28530	anac074
4	14101866	14105370	AHL15_OX_rep3_peak_11108	925	.	OX_rep3	promoters	4	14103734	14106734	+	1636	AT4G28540	CKL6
4	14128258	14129253	AHL15_OX_rep3_peak_11109	637	.	OX_rep3	promoters	4	14127082	14129179	+	921	AT4G28600	NPGR2
4	14128258	14129253	AHL15_OX_rep3_peak_11109	637	.	OX_rep3	promoters	4	14127082	14129179	-	921	AT4G28590	AtECB1
4	14141588	14142105	AHL15_OX_rep3_peak_11110	613	.	OX_rep3	promoters	4	14141054	14142062	-	474	AT4G28630	ABCB23
4	14141588	14142105	AHL15_OX_rep3_peak_11110	613	.	OX_rep3	promoters	4	14141054	14142062	+	474	AT4G28640	IAA11
4	14141588	14142105	AHL15_OX_rep3_peak_11110	613	.	OX_rep3	promoters	4	14141674	14142062	+	388	AT4G28652	NA
4	14149105	14149607	AHL15_OX_rep3_peak_11111	203	.	OX_rep3	promoters	4	14148417	14149848	+	502	AT4G28670	NA
4	14149105	14149607	AHL15_OX_rep3_peak_11111	203	.	OX_rep3	promoters	4	14148417	14149848	+	502	AT4G28660	PSB28
4	14149105	14149607	AHL15_OX_rep3_peak_11111	203	.	OX_rep3	promoters	4	14148417	14149848	-	502	AT4G28650	MIK1
4	14163572	14165174	AHL15_OX_rep3_peak_11113	4071	.	OX_rep3	promoters	4	14164342	14166093	+	832	AT4G28703	NA
4	14191089	14192692	AHL15_OX_rep3_peak_11117	1991	.	OX_rep3	promoters	4	14189568	14192568	+	1479	AT4G28720	CKRC2
4	14195478	14196539	AHL15_OX_rep3_peak_11119	1084	.	OX_rep3	promoters	4	14196042	14199042	+	497	AT4G28730	GrxC5
4	14197760	14198472	AHL15_OX_rep3_peak_11120	308	.	OX_rep3	promoters	4	14197902	14199042	+	570	AT4G28740	NA
4	14197760	14198472	AHL15_OX_rep3_peak_11120	308	.	OX_rep3	promoters	4	14196042	14199042	+	712	AT4G28730	GrxC5
4	14207018	14207568	AHL15_OX_rep3_peak_11122	934	.	OX_rep3	promoters	4	14205377	14207459	+	441	AT4G28760	TRM20
4	14236446	14240671	AHL15_OX_rep3_peak_11123	3206	.	OX_rep3	promoters	4	14237665	14240665	+	3000	AT4G28840	TIE1
4	14270021	14270503	AHL15_OX_rep3_peak_11127	363	.	OX_rep3	promoters	4	14269885	14271071	-	482	AT4G28920	NA
4	14270021	14270503	AHL15_OX_rep3_peak_11127	363	.	OX_rep3	promoters	4	14269885	14271071	+	482	AT4G28930	NA
4	14271585	14273669	AHL15_OX_rep3_peak_11128	1738	.	OX_rep3	promoters	4	14272652	14274340	+	1017	AT4G28940	NA
4	14302406	14303113	AHL15_OX_rep3_peak_11131	2617	.	OX_rep3	promoters	4	14302287	14304920	-	707	AT4G29010	AIM1
4	14302406	14303113	AHL15_OX_rep3_peak_11131	2617	.	OX_rep3	promoters	4	14302287	14304920	+	707	AT4G29020	NA
4	14308049	14310317	AHL15_OX_rep3_peak_11133	852	.	OX_rep3	promoters	4	14309379	14310314	+	935	AT4G29035	NA
4	14308049	14310317	AHL15_OX_rep3_peak_11133	852	.	OX_rep3	promoters	4	14309379	14310314	+	935	AT4G29040	RPT2a
4	14308049	14310317	AHL15_OX_rep3_peak_11133	852	.	OX_rep3	promoters	4	14309379	14310314	-	935	AT4G29033	PdfL2.2
4	14308049	14310317	AHL15_OX_rep3_peak_11133	852	.	OX_rep3	promoters	4	14309379	14310314	+	935	AT4G29037	NA
4	14326386	14326766	AHL15_OX_rep3_peak_11134	153	.	OX_rep3	promoters	4	14325361	14328361	-	380	AT4G29080	IAA27
4	14327615	14328751	AHL15_OX_rep3_peak_11135	1673	.	OX_rep3	promoters	4	14325361	14328361	-	746	AT4G29080	IAA27
4	14329871	14331102	AHL15_OX_rep3_peak_11136	548	.	OX_rep3	promoters	4	14330527	14333527	+	575	AT4G29090	NA
4	14339322	14340987	AHL15_OX_rep3_peak_11139	1181	.	OX_rep3	promoters	4	14337950	14340950	+	1628	AT4G29100	BHLH68
4	14355992	14356452	AHL15_OX_rep3_peak_11141	128	.	OX_rep3	promoters	4	14355807	14358201	-	460	AT4G29130	ATHXK1
4	14361984	14362991	AHL15_OX_rep3_peak_11144	2184	.	OX_rep3	promoters	4	14361141	14364141	+	1007	AT4G08065	NA
4	14365106	14368206	AHL15_OX_rep3_peak_11145	870	.	OX_rep3	promoters	4	14365876	14368876	+	2330	AT4G29140	ABS3
4	14377630	14378669	AHL15_OX_rep3_peak_11149	203	.	OX_rep3	promoters	4	14375705	14378705	+	1039	AT4G29150	IQD25
4	14377630	14378669	AHL15_OX_rep3_peak_11149	203	.	OX_rep3	promoters	4	14377659	14378705	+	1010	AT4G29160	SNF7.1
4	14393657	14394772	AHL15_OX_rep3_peak_11151	1609	.	OX_rep3	promoters	4	14393381	14396381	-	1115	AT4G29190	AtC3H49
4	14395187	14396306	AHL15_OX_rep3_peak_11152	209	.	OX_rep3	promoters	4	14393381	14396381	-	1119	AT4G29190	AtC3H49
4	14407506	14408077	AHL15_OX_rep3_peak_11153	148	.	OX_rep3	promoters	4	14406592	14409592	-	571	AT4G29220	PFK1
4	14407506	14408077	AHL15_OX_rep3_peak_11153	148	.	OX_rep3	promoters	4	14406771	14409771	+	571	AT4G29230	anac075
4	14408483	14409689	AHL15_OX_rep3_peak_11154	888	.	OX_rep3	promoters	4	14406592	14409592	-	1109	AT4G29220	PFK1
4	14408483	14409689	AHL15_OX_rep3_peak_11154	888	.	OX_rep3	promoters	4	14406771	14409771	+	1206	AT4G29230	anac075
4	14416054	14417178	AHL15_OX_rep3_peak_11157	384	.	OX_rep3	promoters	4	14416481	14418555	+	697	AT4G29240	NA
4	14425922	14426387	AHL15_OX_rep3_peak_11158	78	.	OX_rep3	promoters	4	14425857	14426881	-	465	AT4G29270	NA
4	14425922	14426387	AHL15_OX_rep3_peak_11158	78	.	OX_rep3	promoters	4	14425857	14426881	-	465	AT4G29273	LCR23
4	14425922	14426387	AHL15_OX_rep3_peak_11158	78	.	OX_rep3	promoters	4	14425857	14426603	-	465	AT4G29260	VSP3
4	14428105	14429047	AHL15_OX_rep3_peak_11159	2665	.	OX_rep3	promoters	4	14428265	14428857	-	592	AT4G29273	LCR23
4	14428105	14429047	AHL15_OX_rep3_peak_11159	2665	.	OX_rep3	promoters	4	14428265	14429179	-	782	AT4G29280	LCR22
4	14428105	14429047	AHL15_OX_rep3_peak_11159	2665	.	OX_rep3	promoters	4	14428525	14429179	+	522	AT4G29285	LCR24
4	14439737	14440457	AHL15_OX_rep3_peak_11163	2534	.	OX_rep3	promoters	4	14439769	14442769	-	688	AT4G29310	NA
4	14443857	14444221	AHL15_OX_rep3_peak_11164	114	.	OX_rep3	promoters	4	14441552	14444552	+	364	AT4G29330	DER1
4	14457592	14458578	AHL15_OX_rep3_peak_11166	2276	.	OX_rep3	promoters	4	14457852	14458647	+	726	AT4G29380	AtVPS15
4	14514689	14515174	AHL15_OX_rep3_peak_11168	128	.	OX_rep3	promoters	4	14514588	14515486	+	485	AT4G29610	NA
4	14514689	14515174	AHL15_OX_rep3_peak_11168	128	.	OX_rep3	promoters	4	14514588	14515486	-	485	AT4G29590	NA
4	14514689	14515174	AHL15_OX_rep3_peak_11168	128	.	OX_rep3	promoters	4	14514588	14515486	+	485	AT4G29600	NA
4	14524359	14524968	AHL15_OX_rep3_peak_11170	203	.	OX_rep3	promoters	4	14524240	14525829	+	609	AT4G29640	NA
4	14527493	14528287	AHL15_OX_rep3_peak_11171	239	.	OX_rep3	promoters	4	14527881	14528509	+	406	AT4G29650	NA
4	14545259	14545699	AHL15_OX_rep3_peak_11176	87	.	OX_rep3	promoters	4	14545310	14545784	-	389	AT4G29700	NA
4	14545259	14545699	AHL15_OX_rep3_peak_11176	87	.	OX_rep3	promoters	4	14545310	14545565	-	255	AT4G29690	NA
4	14545259	14545699	AHL15_OX_rep3_peak_11176	87	.	OX_rep3	promoters	4	14545310	14545784	+	389	AT4G08205	NA
4	14556276	14557753	AHL15_OX_rep3_peak_11178	1652	.	OX_rep3	promoters	4	14555276	14557926	-	1477	AT4G29720	AtPAO5
4	14565112	14565521	AHL15_OX_rep3_peak_11179	87	.	OX_rep3	promoters	4	14564512	14566182	+	409	AT4G29740	ATCKX4
4	14565112	14565521	AHL15_OX_rep3_peak_11179	87	.	OX_rep3	promoters	4	14564512	14565601	-	409	AT4G29730	MSI5
4	14565112	14565521	AHL15_OX_rep3_peak_11179	87	.	OX_rep3	promoters	4	14564512	14566182	-	409	AT4G29735	NA
4	14578649	14579546	AHL15_OX_rep3_peak_11180	420	.	OX_rep3	promoters	4	14578643	14579562	+	897	AT4G29780	NA
4	14620977	14621342	AHL15_OX_rep3_peak_11181	82	.	OX_rep3	promoters	4	14620667	14622685	-	365	AT4G29900	ACA10
4	14631123	14631545	AHL15_OX_rep3_peak_11182	133	.	OX_rep3	promoters	4	14630804	14631412	-	289	AT4G29910	ATORC5
4	14637017	14638163	AHL15_OX_rep3_peak_11183	654	.	OX_rep3	promoters	4	14636101	14639101	-	1146	AT4G29920	AtHSPR
4	14642923	14643461	AHL15_OX_rep3_peak_11185	621	.	OX_rep3	promoters	4	14640993	14643993	+	538	AT4G29930	NA
4	14675887	14677117	AHL15_OX_rep3_peak_11187	164	.	OX_rep3	promoters	4	14675225	14677140	+	1230	AT4G30020	NA
4	14692608	14693021	AHL15_OX_rep3_peak_11188	74	.	OX_rep3	promoters	4	14692553	14694238	-	413	AT4G30060	NA
4	14692608	14693021	AHL15_OX_rep3_peak_11188	74	.	OX_rep3	promoters	4	14692553	14694238	+	413	AT4G30064	LCR61
4	14695465	14696063	AHL15_OX_rep3_peak_11189	747	.	OX_rep3	promoters	4	14695778	14696073	+	285	AT4G30070	LCR59
4	14695465	14696063	AHL15_OX_rep3_peak_11189	747	.	OX_rep3	promoters	4	14695778	14696073	+	285	AT4G30067	LCR63
4	14706351	14707195	AHL15_OX_rep3_peak_11191	263	.	OX_rep3	promoters	4	14706354	14707623	-	841	AT4G30080	ARF16
4	14711870	14713431	AHL15_OX_rep3_peak_11192	2725	.	OX_rep3	promoters	4	14711685	14712517	+	647	AT4G30100	NA
4	14711870	14713431	AHL15_OX_rep3_peak_11192	2725	.	OX_rep3	promoters	4	14711685	14712517	-	647	AT4G30090	NA
4	14725296	14725841	AHL15_OX_rep3_peak_11193	263	.	OX_rep3	promoters	4	14725311	14728311	-	530	AT4G30110	ATHMA2
4	14726650	14727606	AHL15_OX_rep3_peak_11194	143	.	OX_rep3	promoters	4	14725311	14728311	-	956	AT4G30110	ATHMA2
4	14733498	14734094	AHL15_OX_rep3_peak_11196	328	.	OX_rep3	promoters	4	14733628	14734454	-	466	AT4G30120	ATHMA3
4	14733498	14734094	AHL15_OX_rep3_peak_11196	328	.	OX_rep3	promoters	4	14733628	14734454	+	466	AT4G30130	NA
4	14740649	14741168	AHL15_OX_rep3_peak_11198	251	.	OX_rep3	promoters	4	14740742	14742291	+	426	AT4G30150	NA
4	14740649	14741168	AHL15_OX_rep3_peak_11198	251	.	OX_rep3	promoters	4	14740742	14742291	-	426	AT4G30140	CDEF1
4	14752011	14752858	AHL15_OX_rep3_peak_11200	1869	.	OX_rep3	promoters	4	14751042	14753231	+	847	AT4G30160	ATVLN4
4	14762374	14762812	AHL15_OX_rep3_peak_11202	91	.	OX_rep3	promoters	4	14761236	14762818	+	438	AT4G30170	NA
4	14765175	14766379	AHL15_OX_rep3_peak_11203	245	.	OX_rep3	promoters	4	14765783	14768783	+	596	AT4G30180	HLH4
4	14766916	14767826	AHL15_OX_rep3_peak_11204	405	.	OX_rep3	promoters	4	14765783	14768783	+	910	AT4G30180	HLH4
4	14777027	14778772	AHL15_OX_rep3_peak_11205	687	.	OX_rep3	promoters	4	14776247	14779247	-	1745	AT4G30190	AHA2
4	14796032	14796625	AHL15_OX_rep3_peak_11207	221	.	OX_rep3	promoters	4	14793694	14796694	+	593	AT4G30210	AR2
4	14805760	14806267	AHL15_OX_rep3_peak_11208	282	.	OX_rep3	promoters	4	14804461	14806250	-	490	AT4G30220	RUXF
4	14805760	14806267	AHL15_OX_rep3_peak_11208	282	.	OX_rep3	promoters	4	14804461	14806250	+	490	AT4G30230	NA
4	14820740	14821178	AHL15_OX_rep3_peak_11210	123	.	OX_rep3	promoters	4	14820595	14823595	-	438	AT4G30270	MERI-5
4	14820740	14821178	AHL15_OX_rep3_peak_11210	123	.	OX_rep3	promoters	4	14820595	14822084	-	438	AT4G30260	YIP4b
4	14821721	14822165	AHL15_OX_rep3_peak_11211	100	.	OX_rep3	promoters	4	14820595	14823595	-	444	AT4G30270	MERI-5
4	14821721	14822165	AHL15_OX_rep3_peak_11211	100	.	OX_rep3	promoters	4	14820595	14822084	-	363	AT4G30260	YIP4b
4	14864668	14865290	AHL15_OX_rep3_peak_11217	289	.	OX_rep3	promoters	4	14863762	14866762	+	622	AT4G30400	ATL13
4	14864668	14865290	AHL15_OX_rep3_peak_11217	289	.	OX_rep3	promoters	4	14863185	14866185	-	622	AT4G30390	NA
4	14866050	14866820	AHL15_OX_rep3_peak_11218	934	.	OX_rep3	promoters	4	14863762	14866762	+	712	AT4G30400	ATL13
4	14886746	14887638	AHL15_OX_rep3_peak_11220	1391	.	OX_rep3	promoters	4	14886784	14887930	-	854	AT4G30450	NA
4	14890736	14891105	AHL15_OX_rep3_peak_11221	82	.	OX_rep3	promoters	4	14889855	14892855	-	369	AT4G30460	NA
4	14919330	14920375	AHL15_OX_rep3_peak_11223	449	.	OX_rep3	promoters	4	14917375	14920375	+	1045	AT4G30530	GGP1
4	14943104	14943543	AHL15_OX_rep3_peak_11228	51	.	OX_rep3	promoters	4	14941208	14944128	+	439	AT4G30610	BRS1
4	14943104	14943543	AHL15_OX_rep3_peak_11228	51	.	OX_rep3	promoters	4	14941208	14944128	-	439	AT4G30600	NA
4	14969891	14970382	AHL15_OX_rep3_peak_11231	153	.	OX_rep3	promoters	4	14969763	14970832	-	491	AT4G30710	AUG8
4	15000111	15000575	AHL15_OX_rep3_peak_11234	282	.	OX_rep3	promoters	4	15000340	15000959	-	235	AT4G30790	ATG11
4	15000111	15000575	AHL15_OX_rep3_peak_11234	282	.	OX_rep3	promoters	4	15000340	15000959	+	235	AT4G30800	NA
4	15000111	15000575	AHL15_OX_rep3_peak_11234	282	.	OX_rep3	promoters	4	15000340	15000959	+	235	AT4G30810	scpl29
4	15059882	15060255	AHL15_OX_rep3_peak_11235	100	.	OX_rep3	promoters	4	15059846	15062846	-	373	AT4G30950	FAD6
4	15062380	15062904	AHL15_OX_rep3_peak_11236	114	.	OX_rep3	promoters	4	15059846	15062846	-	466	AT4G30950	FAD6
4	15066007	15066644	AHL15_OX_rep3_peak_11238	843	.	OX_rep3	promoters	4	15064584	15067027	+	637	AT4G30960	ATCIPK6
4	15066007	15066644	AHL15_OX_rep3_peak_11238	843	.	OX_rep3	promoters	4	15064584	15067027	-	637	AT4G08385	NA
4	15081794	15082509	AHL15_OX_rep3_peak_11239	322	.	OX_rep3	promoters	4	15081775	15084097	-	715	AT4G30980	DROP2
4	15081794	15082509	AHL15_OX_rep3_peak_11239	322	.	OX_rep3	promoters	4	15081775	15084097	+	715	AT4G30990	NA
4	15082908	15083308	AHL15_OX_rep3_peak_11240	62	.	OX_rep3	promoters	4	15081775	15084097	-	400	AT4G30980	DROP2
4	15082908	15083308	AHL15_OX_rep3_peak_11240	62	.	OX_rep3	promoters	4	15081775	15084097	+	400	AT4G30990	NA
4	15138758	15139254	AHL15_OX_rep3_peak_11241	613	.	OX_rep3	promoters	4	15138871	15141067	-	383	AT4G31130	NA
4	15138758	15139254	AHL15_OX_rep3_peak_11241	613	.	OX_rep3	promoters	4	15138871	15139696	-	383	AT4G31120	AtPMRT5
4	15138758	15139254	AHL15_OX_rep3_peak_11241	613	.	OX_rep3	promoters	4	15138871	15141067	+	383	AT4G31140	NA
4	15195997	15196992	AHL15_OX_rep3_peak_11243	2822	.	OX_rep3	promoters	4	15195958	15197665	-	995	AT4G31320	SAUR37
4	15195997	15196992	AHL15_OX_rep3_peak_11243	2822	.	OX_rep3	promoters	4	15195958	15198958	-	995	AT4G08435	NA
4	15199321	15199837	AHL15_OX_rep3_peak_11244	221	.	OX_rep3	promoters	4	15199287	15202287	+	516	AT4G31330	NA
4	15225009	15227007	AHL15_OX_rep3_peak_11245	227	.	OX_rep3	promoters	4	15224685	15227685	-	1998	AT4G31370	FLA5
4	15227402	15228124	AHL15_OX_rep3_peak_11246	363	.	OX_rep3	promoters	4	15227007	15230007	+	722	AT4G31380	FLP1
4	15228530	15228921	AHL15_OX_rep3_peak_11247	38	.	OX_rep3	promoters	4	15227007	15230007	+	391	AT4G31380	FLP1
4	15229538	15230014	AHL15_OX_rep3_peak_11248	302	.	OX_rep3	promoters	4	15227007	15230007	+	469	AT4G31380	FLP1
4	15243106	15243712	AHL15_OX_rep3_peak_11250	233	.	OX_rep3	promoters	4	15242987	15243722	-	606	AT4G31405	NA
4	15243106	15243712	AHL15_OX_rep3_peak_11250	233	.	OX_rep3	promoters	4	15242987	15243722	+	606	AT4G31410	NA
4	15243106	15243712	AHL15_OX_rep3_peak_11250	233	.	OX_rep3	promoters	4	15242987	15243722	-	606	AT4G31408	NA
4	15292040	15294090	AHL15_OX_rep3_peak_11252	1220	.	OX_rep3	promoters	4	15291934	15294934	-	2050	AT4G31550	ATWRKY11
4	15292040	15294090	AHL15_OX_rep3_peak_11252	1220	.	OX_rep3	promoters	4	15292137	15295137	+	1953	AT4G31560	HCF153
4	15327285	15327873	AHL15_OX_rep3_peak_11254	398	.	OX_rep3	promoters	4	15327220	15328270	-	588	AT4G31630	REM37
4	15327285	15327873	AHL15_OX_rep3_peak_11254	398	.	OX_rep3	promoters	4	15327220	15328270	+	588	AT4G31640	REM38
4	15327285	15327873	AHL15_OX_rep3_peak_11254	398	.	OX_rep3	promoters	4	15327220	15327720	-	435	AT4G31620	REM36
4	15347823	15348233	AHL15_OX_rep3_peak_11256	180	.	OX_rep3	promoters	4	15347804	15348180	-	357	AT4G31690	NA
4	15347823	15348233	AHL15_OX_rep3_peak_11256	180	.	OX_rep3	promoters	4	15347804	15349120	-	410	AT4G31700	AtRPS6
4	15347823	15348233	AHL15_OX_rep3_peak_11256	180	.	OX_rep3	promoters	4	15347804	15349120	+	410	AT4G31710	ATGLR2.4
4	15347823	15348233	AHL15_OX_rep3_peak_11256	180	.	OX_rep3	promoters	4	15347804	15348796	-	410	AT4G31695	NA
4	15357788	15358734	AHL15_OX_rep3_peak_11257	91	.	OX_rep3	promoters	4	15356431	15359027	-	946	AT4G31720	STG1
4	15357788	15358734	AHL15_OX_rep3_peak_11257	91	.	OX_rep3	promoters	4	15358011	15359027	+	723	AT4G31730	GDU1
4	15357788	15358734	AHL15_OX_rep3_peak_11257	91	.	OX_rep3	promoters	4	15356431	15359027	+	946	AT4G08525	NA
4	15381602	15382065	AHL15_OX_rep3_peak_11260	270	.	OX_rep3	promoters	4	15380025	15382776	+	463	AT4G31800	ATWRKY18
4	15381602	15382065	AHL15_OX_rep3_peak_11260	270	.	OX_rep3	promoters	4	15380025	15382366	-	463	AT4G08565	NA
4	15416613	15418239	AHL15_OX_rep3_peak_11262	613	.	OX_rep3	promoters	4	15415521	15417946	-	1333	AT4G31877	NA
4	15424218	15425030	AHL15_OX_rep3_peak_11263	817	.	OX_rep3	promoters	4	15424311	15424885	-	574	AT4G31880	AtPDS5C
4	15430447	15431191	AHL15_OX_rep3_peak_11264	2822	.	OX_rep3	promoters	4	15430297	15431349	-	744	AT4G31890	NA
4	15430447	15431191	AHL15_OX_rep3_peak_11264	2822	.	OX_rep3	promoters	4	15430297	15431349	+	744	AT4G31900	CHR7
4	15430447	15431191	AHL15_OX_rep3_peak_11264	2822	.	OX_rep3	promoters	4	15430297	15431349	-	744	AT4G31895	NA
4	15439838	15440232	AHL15_OX_rep3_peak_11265	118	.	OX_rep3	promoters	4	15439678	15440970	+	394	AT4G31910	BAT1
4	15447888	15449354	AHL15_OX_rep3_peak_11267	221	.	OX_rep3	promoters	4	15447042	15448506	-	618	AT4G31920	ARR10
4	15461752	15462299	AHL15_OX_rep3_peak_11269	670	.	OX_rep3	promoters	4	15459781	15462349	+	547	AT4G31970	CYP82C2
4	15461752	15462299	AHL15_OX_rep3_peak_11269	670	.	OX_rep3	promoters	4	15461641	15462349	+	547	AT4G31980	NA
4	15461752	15462299	AHL15_OX_rep3_peak_11269	670	.	OX_rep3	promoters	4	15459781	15462349	-	547	AT4G31960	NA
4	15486020	15487439	AHL15_OX_rep3_peak_11270	227	.	OX_rep3	promoters	4	15486354	15487913	+	1085	AT4G32020	NA
4	15567230	15568347	AHL15_OX_rep3_peak_11276	3068	.	OX_rep3	promoters	4	15566971	15568263	-	1033	AT4G32230	NA
4	15567230	15568347	AHL15_OX_rep3_peak_11276	3068	.	OX_rep3	promoters	4	15566971	15568263	+	1033	AT4G32240	NA
4	15591796	15592428	AHL15_OX_rep3_peak_11278	1171	.	OX_rep3	promoters	4	15591213	15592887	+	632	AT4G32295	KIX9
4	15591796	15592428	AHL15_OX_rep3_peak_11278	1171	.	OX_rep3	promoters	4	15591213	15592887	-	632	AT4G32290	NA
4	15596934	15598015	AHL15_OX_rep3_peak_11280	781	.	OX_rep3	promoters	4	15596474	15599474	+	1081	AT4G32300	SD2-5
4	15607543	15608181	AHL15_OX_rep3_peak_11281	295	.	OX_rep3	promoters	4	15606400	15608904	+	638	AT4G32330	WDL5
4	15616601	15617006	AHL15_OX_rep3_peak_11282	186	.	OX_rep3	promoters	4	15616382	15617360	+	405	AT4G32350	ISTL7
4	15616601	15617006	AHL15_OX_rep3_peak_11282	186	.	OX_rep3	promoters	4	15616382	15617360	-	405	AT4G32340	NA
4	15616601	15617006	AHL15_OX_rep3_peak_11282	186	.	OX_rep3	promoters	4	15616382	15617360	-	405	AT4G32342	NA
4	15666138	15666757	AHL15_OX_rep3_peak_11290	87	.	OX_rep3	promoters	4	15665032	15668032	-	619	AT4G32460	AthA1-1
4	15672366	15672935	AHL15_OX_rep3_peak_11291	109	.	OX_rep3	promoters	4	15672463	15674249	-	472	AT4G32470	NA
4	15674022	15675250	AHL15_OX_rep3_peak_11292	377	.	OX_rep3	promoters	4	15673239	15676239	+	1228	AT4G32480	NA
4	15695939	15696543	AHL15_OX_rep3_peak_11293	1673	.	OX_rep3	promoters	4	15695616	15698283	-	604	AT4G32530	VHA-c'
4	15697880	15700640	AHL15_OX_rep3_peak_11294	1631	.	OX_rep3	promoters	4	15697828	15700828	+	2760	AT4G32540	YUC
4	15730481	15731307	AHL15_OX_rep3_peak_11295	3269	.	OX_rep3	promoters	4	15730433	15731442	+	826	AT4G32620	EPCR1
4	15730481	15731307	AHL15_OX_rep3_peak_11295	3269	.	OX_rep3	promoters	4	15730433	15731442	-	826	AT4G32610	NA
4	15730481	15731307	AHL15_OX_rep3_peak_11295	3269	.	OX_rep3	promoters	4	15730433	15730977	-	496	AT4G32605	NA
4	15825173	15827924	AHL15_OX_rep3_peak_11298	3081	.	OX_rep3	promoters	4	15825227	15828227	+	2697	AT4G32810	ATCCD8
4	15848578	15849649	AHL15_OX_rep3_peak_11299	494	.	OX_rep3	promoters	4	15848552	15849710	-	1071	AT4G32840	PFK6
4	15848578	15849649	AHL15_OX_rep3_peak_11299	494	.	OX_rep3	promoters	4	15848552	15849710	+	1071	AT4G32850	nPAP
4	15857748	15859150	AHL15_OX_rep3_peak_11300	1309	.	OX_rep3	promoters	4	15857440	15860440	-	1402	AT4G32860	NA
4	15869999	15871751	AHL15_OX_rep3_peak_11301	971	.	OX_rep3	promoters	4	15868650	15871650	-	1651	AT4G32880	ATHB-8
4	15872216	15873946	AHL15_OX_rep3_peak_11302	308	.	OX_rep3	promoters	4	15872341	15875341	+	1605	AT4G32890	GATA9
4	15906163	15906625	AHL15_OX_rep3_peak_11304	215	.	OX_rep3	promoters	4	15906099	15906523	-	360	AT4G32940	AEP3
4	15906163	15906625	AHL15_OX_rep3_peak_11304	215	.	OX_rep3	promoters	4	15906099	15907571	-	462	AT4G32950	NA
4	15907075	15907874	AHL15_OX_rep3_peak_11305	109	.	OX_rep3	promoters	4	15906099	15907571	-	496	AT4G32950	NA
4	15941692	15943307	AHL15_OX_rep3_peak_11311	943	.	OX_rep3	promoters	4	15941493	15943198	-	1506	AT4G33040	ROXY21
4	15955569	15956177	AHL15_OX_rep3_peak_11312	843	.	OX_rep3	promoters	4	15954803	15956441	-	608	AT4G33070	AtPDC1
4	15955569	15956177	AHL15_OX_rep3_peak_11312	843	.	OX_rep3	promoters	4	15954803	15956441	+	608	AT4G08725	NA
4	15991442	15992063	AHL15_OX_rep3_peak_11316	713	.	OX_rep3	promoters	4	15991633	15993956	+	430	AT4G33160	NA
4	15991442	15992063	AHL15_OX_rep3_peak_11316	713	.	OX_rep3	promoters	4	15991633	15993956	-	430	AT4G33150	LKR
4	16021404	16022047	AHL15_OX_rep3_peak_11319	916	.	OX_rep3	promoters	4	16021230	16022268	+	643	AT4G33220	ATPME44
4	16021404	16022047	AHL15_OX_rep3_peak_11319	916	.	OX_rep3	promoters	4	16021230	16022268	-	643	AT4G33210	SLOMO
4	16180060	16180923	AHL15_OX_rep3_peak_11323	2653	.	OX_rep3	promoters	4	16179481	16181011	-	863	AT4G33700	NA
4	16180060	16180923	AHL15_OX_rep3_peak_11323	2653	.	OX_rep3	promoters	4	16179481	16181011	+	863	AT4G33710	NA
4	16180060	16180923	AHL15_OX_rep3_peak_11323	2653	.	OX_rep3	promoters	4	16179742	16181011	+	863	AT4G33720	AtCAPE3
4	16198174	16198707	AHL15_OX_rep3_peak_11325	209	.	OX_rep3	promoters	4	16196642	16199362	-	533	AT4G33770	AtITPK2
4	16198174	16198707	AHL15_OX_rep3_peak_11325	209	.	OX_rep3	promoters	4	16197214	16199362	+	533	AT4G08835	NA
4	16226315	16226913	AHL15_OX_rep3_peak_11330	696	.	OX_rep3	promoters	4	16226153	16228907	-	598	AT4G33840	NA
4	16237070	16239589	AHL15_OX_rep3_peak_11331	1620	.	OX_rep3	promoters	4	16236492	16238362	-	1292	AT4G33870	NA
4	16247194	16248255	AHL15_OX_rep3_peak_11333	738	.	OX_rep3	promoters	4	16245594	16248594	+	1061	AT4G33885	NA
4	16247194	16248255	AHL15_OX_rep3_peak_11333	738	.	OX_rep3	promoters	4	16246613	16248594	+	1061	AT4G33890	ADA1B
4	16259635	16260514	AHL15_OX_rep3_peak_11334	1913	.	OX_rep3	promoters	4	16258974	16260480	-	845	AT4G33910	NA
4	16259635	16260514	AHL15_OX_rep3_peak_11334	1913	.	OX_rep3	promoters	4	16258974	16260480	+	845	AT4G33920	APD5
4	16259635	16260514	AHL15_OX_rep3_peak_11334	1913	.	OX_rep3	promoters	4	16260035	16260480	+	445	AT4G33925	SSN2
4	16309501	16310275	AHL15_OX_rep3_peak_11339	556	.	OX_rep3	promoters	4	16308801	16310408	+	774	AT4G34050	CCoAOMT1
4	16309501	16310275	AHL15_OX_rep3_peak_11339	556	.	OX_rep3	promoters	4	16308801	16310408	-	774	AT4G34040	CTL04
4	16365678	16366810	AHL15_OX_rep3_peak_11344	197	.	OX_rep3	promoters	4	16365086	16368086	+	1132	AT4G34170	NA
4	16377683	16378953	AHL15_OX_rep3_peak_11345	6156	.	OX_rep3	promoters	4	16376666	16378602	-	919	AT4G34200	EDA9
4	16377683	16378953	AHL15_OX_rep3_peak_11345	6156	.	OX_rep3	promoters	4	16376666	16378602	+	919	AT4G34210	ASK11
4	16469731	16471001	AHL15_OX_rep3_peak_11347	1250	.	OX_rep3	promoters	4	16470039	16470735	+	696	AT4G34450	gamma2-COP
4	16469731	16471001	AHL15_OX_rep3_peak_11347	1250	.	OX_rep3	promoters	4	16470039	16470735	-	696	AT4G09005	NA
4	16519863	16521783	AHL15_OX_rep3_peak_11350	1093	.	OX_rep3	promoters	4	16519746	16521860	+	1920	AT4G34590	ATB2
4	16528728	16529175	AHL15_OX_rep3_peak_11353	295	.	OX_rep3	promoters	4	16526057	16529057	+	329	AT4G34600	CIF2
4	16552122	16552609	AHL15_OX_rep3_peak_11354	55	.	OX_rep3	promoters	4	16551549	16553144	+	487	AT4G34680	GATA3
4	16556006	16556581	AHL15_OX_rep3_peak_11355	1046	.	OX_rep3	promoters	4	16556097	16556622	+	484	AT4G34700	AtCIB22
4	16556006	16556581	AHL15_OX_rep3_peak_11355	1046	.	OX_rep3	promoters	4	16556097	16556622	-	484	AT4G34690	NA
4	16556006	16556581	AHL15_OX_rep3_peak_11355	1046	.	OX_rep3	promoters	4	16556097	16556622	+	484	AT4G34695	NA
4	16587348	16588472	AHL15_OX_rep3_peak_11362	175	.	OX_rep3	promoters	4	16585864	16588030	+	682	AT4G09045	NA
4	16592806	16593554	AHL15_OX_rep3_peak_11365	464	.	OX_rep3	promoters	4	16592910	16594361	+	644	AT4G34790	DEG4
4	16592806	16593554	AHL15_OX_rep3_peak_11365	464	.	OX_rep3	promoters	4	16592910	16594361	-	644	AT4G34780	SAUR2
4	16645309	16645750	AHL15_OX_rep3_peak_11367	270	.	OX_rep3	promoters	4	16645527	16648527	+	223	AT4G34960	CYP21-1
4	16645309	16645750	AHL15_OX_rep3_peak_11367	270	.	OX_rep3	promoters	4	16644928	16647928	-	441	AT4G34950	MFS1
4	16647566	16648091	AHL15_OX_rep3_peak_11368	180	.	OX_rep3	promoters	4	16645527	16648527	+	525	AT4G34960	CYP21-1
4	16647566	16648091	AHL15_OX_rep3_peak_11368	180	.	OX_rep3	promoters	4	16644928	16647928	-	362	AT4G34950	MFS1
4	16652720	16653584	AHL15_OX_rep3_peak_11369	2161	.	OX_rep3	promoters	4	16652029	16653703	+	864	AT4G34970	ADF9
4	16652720	16653584	AHL15_OX_rep3_peak_11369	2161	.	OX_rep3	promoters	4	16652285	16653703	+	864	AT4G34975	NA
4	16693142	16693653	AHL15_OX_rep3_peak_11371	133	.	OX_rep3	promoters	4	16691043	16694043	+	511	AT4G35070	NA
4	16703281	16703840	AHL15_OX_rep3_peak_11373	335	.	OX_rep3	promoters	4	16703504	16704158	-	336	AT4G35090	CAT2
4	16703281	16703840	AHL15_OX_rep3_peak_11373	335	.	OX_rep3	promoters	4	16703504	16704158	+	336	AT4G09085	NA
4	16703281	16703840	AHL15_OX_rep3_peak_11373	335	.	OX_rep3	promoters	4	16703504	16704158	+	336	AT4G09065	NA
4	16708004	16708509	AHL15_OX_rep3_peak_11375	203	.	OX_rep3	promoters	4	16707486	16708360	+	356	AT4G35100	PIP2;7
4	16708004	16708509	AHL15_OX_rep3_peak_11375	203	.	OX_rep3	promoters	4	16707486	16708360	-	356	AT4G09075	NA
4	16719200	16720109	AHL15_OX_rep3_peak_11376	1259	.	OX_rep3	promoters	4	16719017	16719943	+	743	AT4G09105	NA
4	16758994	16759627	AHL15_OX_rep3_peak_11380	276	.	OX_rep3	promoters	4	16758358	16759936	-	633	AT4G35230	BSK1
4	16769303	16770137	AHL15_OX_rep3_peak_11381	51	.	OX_rep3	promoters	4	16767087	16770072	-	769	AT4G35240	NA
4	16783075	16783575	AHL15_OX_rep3_peak_11383	109	.	OX_rep3	promoters	4	16782054	16785054	-	500	AT4G35270	NLP2
4	16788875	16789411	AHL15_OX_rep3_peak_11385	159	.	OX_rep3	promoters	4	16788283	16789530	-	536	AT4G35280	DAZ2
4	16788875	16789411	AHL15_OX_rep3_peak_11385	159	.	OX_rep3	promoters	4	16788283	16789530	+	536	AT4G35290	ATGLR3.2
4	16826977	16828273	AHL15_OX_rep3_peak_11387	3306	.	OX_rep3	promoters	4	16827147	16829325	+	1126	AT4G35390	AGF1
4	16862983	16865253	AHL15_OX_rep3_peak_11391	5925	.	OX_rep3	promoters	4	16862420	16864247	+	1264	AT4G35520	ATMLH3
4	16862983	16865253	AHL15_OX_rep3_peak_11391	5925	.	OX_rep3	promoters	4	16862420	16864247	-	1264	AT4G35510	NA
4	16878597	16879242	AHL15_OX_rep3_peak_11392	764	.	OX_rep3	promoters	4	16877451	16879230	-	633	AT4G35550	ATWOX13
4	16878597	16879242	AHL15_OX_rep3_peak_11392	764	.	OX_rep3	promoters	4	16878335	16879230	+	633	AT4G35560	DAW1
4	16878597	16879242	AHL15_OX_rep3_peak_11392	764	.	OX_rep3	promoters	4	16877451	16879230	+	633	AT4G09175	NA
4	16878597	16879242	AHL15_OX_rep3_peak_11392	764	.	OX_rep3	promoters	4	16877451	16879230	+	633	AT4G09195	NA
4	16978346	16978896	AHL15_OX_rep3_peak_11399	58	.	OX_rep3	promoters	4	16978161	16980711	+	550	AT4G35840	ATL26
4	16978346	16978896	AHL15_OX_rep3_peak_11399	58	.	OX_rep3	promoters	4	16978161	16980711	-	550	AT4G35830	ACO1
4	16979403	16980451	AHL15_OX_rep3_peak_11400	906	.	OX_rep3	promoters	4	16978161	16980711	+	1048	AT4G35840	ATL26
4	16979403	16980451	AHL15_OX_rep3_peak_11400	906	.	OX_rep3	promoters	4	16978161	16980711	-	1048	AT4G35830	ACO1
4	17003475	17004494	AHL15_OX_rep3_peak_11402	1391	.	OX_rep3	promoters	4	17001896	17004381	+	906	AT4G35900	atbzip14
4	17017555	17018131	AHL15_OX_rep3_peak_11403	1074	.	OX_rep3	promoters	4	17015493	17018493	-	576	AT4G35920	MCA1
4	17017555	17018131	AHL15_OX_rep3_peak_11403	1074	.	OX_rep3	promoters	4	17015928	17018928	+	576	AT4G35930	AtFBS4
4	17034310	17034790	AHL15_OX_rep3_peak_11404	328	.	OX_rep3	promoters	4	17034244	17034958	+	480	AT4G35987	CaM
4	17034310	17034790	AHL15_OX_rep3_peak_11404	328	.	OX_rep3	promoters	4	17034244	17034802	-	480	AT4G35980	NA
4	17034310	17034790	AHL15_OX_rep3_peak_11404	328	.	OX_rep3	promoters	4	17034244	17034958	-	480	AT4G35985	NA
4	17139679	17140735	AHL15_OX_rep3_peak_11410	934	.	OX_rep3	promoters	4	17139777	17142777	-	958	AT4G36220	CYP84A1
4	17141283	17144268	AHL15_OX_rep3_peak_11411	2569	.	OX_rep3	promoters	4	17139777	17142777	-	1494	AT4G36220	CYP84A1
4	17141283	17144268	AHL15_OX_rep3_peak_11411	2569	.	OX_rep3	promoters	4	17142524	17145524	+	1744	AT4G36230	NA
4	17182516	17182986	AHL15_OX_rep3_peak_11415	87	.	OX_rep3	promoters	4	17181466	17182712	-	196	AT4G36360	BGAL3
4	17182516	17182986	AHL15_OX_rep3_peak_11415	87	.	OX_rep3	promoters	4	17181466	17182712	+	196	AT4G09295	NA
4	17185220	17186116	AHL15_OX_rep3_peak_11416	315	.	OX_rep3	promoters	4	17184843	17186527	+	896	AT4G36370	NA
4	17185220	17186116	AHL15_OX_rep3_peak_11416	315	.	OX_rep3	promoters	4	17184843	17186527	-	896	AT4G09305	NA
4	17192536	17194406	AHL15_OX_rep3_peak_11419	1792	.	OX_rep3	promoters	4	17192507	17193572	-	1036	AT4G36380	ROT3
4	17226832	17227634	AHL15_OX_rep3_peak_11422	1935	.	OX_rep3	promoters	4	17226833	17228549	+	801	AT4G36510	NA
4	17226832	17227634	AHL15_OX_rep3_peak_11422	1935	.	OX_rep3	promoters	4	17226833	17228549	-	801	AT4G36500	NA
4	17228058	17228783	AHL15_OX_rep3_peak_11423	621	.	OX_rep3	promoters	4	17226833	17228549	+	491	AT4G36510	NA
4	17228058	17228783	AHL15_OX_rep3_peak_11423	621	.	OX_rep3	promoters	4	17226833	17228549	-	491	AT4G36500	NA
4	17235620	17236243	AHL15_OX_rep3_peak_11424	263	.	OX_rep3	promoters	4	17235580	17238580	-	623	AT4G36520	AUXILIN-LIKE4
4	17236966	17238073	AHL15_OX_rep3_peak_11425	114	.	OX_rep3	promoters	4	17235580	17238580	-	1107	AT4G36520	AUXILIN-LIKE4
4	17248849	17249456	AHL15_OX_rep3_peak_11427	282	.	OX_rep3	promoters	4	17248461	17251461	-	607	AT4G36550	PUB5
4	17256187	17257540	AHL15_OX_rep3_peak_11428	186	.	OX_rep3	promoters	4	17256762	17257759	+	778	AT4G36580	ATAD3B2
4	17262217	17263045	AHL15_OX_rep3_peak_11429	1065	.	OX_rep3	promoters	4	17262227	17263563	+	818	AT4G36600	NA
4	17262217	17263045	AHL15_OX_rep3_peak_11429	1065	.	OX_rep3	promoters	4	17262227	17263563	-	818	AT4G36590	AGL40
4	17301912	17304272	AHL15_OX_rep3_peak_11431	1567	.	OX_rep3	promoters	4	17302757	17305757	+	1515	AT4G36710	AtHAM4
4	17301912	17304272	AHL15_OX_rep3_peak_11431	1567	.	OX_rep3	promoters	4	17300367	17303367	-	1455	AT4G36700	NA
4	17317823	17318191	AHL15_OX_rep3_peak_11433	58	.	OX_rep3	promoters	4	17316441	17319441	-	368	AT4G36740	ATHB40
4	17322395	17322895	AHL15_OX_rep3_peak_11434	322	.	OX_rep3	promoters	4	17321518	17324518	+	500	AT4G36750	NA
4	17323390	17324269	AHL15_OX_rep3_peak_11435	153	.	OX_rep3	promoters	4	17321518	17324518	+	879	AT4G36750	NA
4	17323390	17324269	AHL15_OX_rep3_peak_11435	153	.	OX_rep3	promoters	4	17323536	17324518	+	733	AT4G36760	APP1
4	17334871	17335789	AHL15_OX_rep3_peak_11436	637	.	OX_rep3	promoters	4	17334355	17336122	-	918	AT4G36780	BEH2
4	17334871	17335789	AHL15_OX_rep3_peak_11436	637	.	OX_rep3	promoters	4	17334355	17336122	+	918	AT4G36790	NA
4	17362293	17363052	AHL15_OX_rep3_peak_11439	257	.	OX_rep3	promoters	4	17362129	17365129	-	759	AT4G36860	DAR1
4	17363920	17364351	AHL15_OX_rep3_peak_11440	153	.	OX_rep3	promoters	4	17362129	17365129	-	431	AT4G36860	DAR1
4	17367147	17368414	AHL15_OX_rep3_peak_11441	175	.	OX_rep3	promoters	4	17365914	17368914	+	1267	AT4G36870	BLH2
4	17376219	17377268	AHL15_OX_rep3_peak_11443	391	.	OX_rep3	promoters	4	17376279	17378172	-	989	AT4G36880	CP1
4	17387658	17388816	AHL15_OX_rep3_peak_11445	1969	.	OX_rep3	promoters	4	17387610	17388648	+	990	AT4G36900	DEAR4
4	17387658	17388816	AHL15_OX_rep3_peak_11445	1969	.	OX_rep3	promoters	4	17387610	17388648	-	990	AT4G09395	NA
4	17394101	17394641	AHL15_OX_rep3_peak_11446	704	.	OX_rep3	promoters	4	17393956	17395242	-	540	AT4G36910	CBSX1
4	17394101	17394641	AHL15_OX_rep3_peak_11446	704	.	OX_rep3	promoters	4	17393956	17395242	+	540	AT4G09415	NA
4	17394101	17394641	AHL15_OX_rep3_peak_11446	704	.	OX_rep3	promoters	4	17393956	17395242	-	540	AT4G09405	NA
4	17396753	17397237	AHL15_OX_rep3_peak_11447	175	.	OX_rep3	promoters	4	17396926	17399442	-	311	AT4G09445	NA
4	17400382	17400837	AHL15_OX_rep3_peak_11448	169	.	OX_rep3	promoters	4	17397609	17400609	+	227	AT4G36920	AP2
4	17412642	17413072	AHL15_OX_rep3_peak_11452	35	.	OX_rep3	promoters	4	17411082	17414082	+	430	AT4G36930	SPT
4	17423967	17424599	AHL15_OX_rep3_peak_11453	328	.	OX_rep3	promoters	4	17423953	17426917	-	632	AT4G36950	MAPKKK21
4	17423967	17424599	AHL15_OX_rep3_peak_11453	328	.	OX_rep3	promoters	4	17423953	17426917	+	632	AT4G36960	NA
4	17423967	17424599	AHL15_OX_rep3_peak_11453	328	.	OX_rep3	promoters	4	17423953	17425130	-	632	AT4G36945	NA
4	17425644	17426300	AHL15_OX_rep3_peak_11454	1330	.	OX_rep3	promoters	4	17423953	17426917	-	656	AT4G36950	MAPKKK21
4	17425644	17426300	AHL15_OX_rep3_peak_11454	1330	.	OX_rep3	promoters	4	17423953	17426917	+	656	AT4G36960	NA
4	17425644	17426300	AHL15_OX_rep3_peak_11454	1330	.	OX_rep3	promoters	4	17425431	17426917	+	656	AT4G09475	NA
4	17439574	17440365	AHL15_OX_rep3_peak_11455	1599	.	OX_rep3	promoters	4	17437217	17440176	+	602	AT4G36990	AT-HSFB1
4	17439574	17440365	AHL15_OX_rep3_peak_11455	1599	.	OX_rep3	promoters	4	17439611	17440176	+	565	AT4G37000	ACD2
4	17439574	17440365	AHL15_OX_rep3_peak_11455	1599	.	OX_rep3	promoters	4	17437217	17440176	-	602	AT4G36980	NA
4	17449546	17451701	AHL15_OX_rep3_peak_11458	1557	.	OX_rep3	promoters	4	17449244	17451636	+	2090	AT4G37030	NA
4	17469779	17472001	AHL15_OX_rep3_peak_11459	1991	.	OX_rep3	promoters	4	17469979	17472979	+	2022	AT4G37080	NA
4	17472480	17473096	AHL15_OX_rep3_peak_11460	645	.	OX_rep3	promoters	4	17469979	17472979	+	499	AT4G37080	NA
4	17482604	17483211	AHL15_OX_rep3_peak_11461	302	.	OX_rep3	promoters	4	17482147	17483029	-	425	AT4G37100	NA
4	17500977	17502330	AHL15_OX_rep3_peak_11462	4338	.	OX_rep3	promoters	4	17501427	17504427	+	903	AT4G37180	HHO5
4	17500977	17502330	AHL15_OX_rep3_peak_11462	4338	.	OX_rep3	promoters	4	17500878	17503655	-	1353	AT4G37170	NA
4	17500977	17502330	AHL15_OX_rep3_peak_11462	4338	.	OX_rep3	promoters	4	17500878	17503878	-	1353	AT4G37175	NA
4	17503747	17504469	AHL15_OX_rep3_peak_11463	1525	.	OX_rep3	promoters	4	17501427	17504427	+	680	AT4G37180	HHO5
4	17503747	17504469	AHL15_OX_rep3_peak_11463	1525	.	OX_rep3	promoters	4	17504003	17504427	+	424	AT4G37190	NA
4	17511336	17512045	AHL15_OX_rep3_peak_11464	1370	.	OX_rep3	promoters	4	17511364	17512253	-	681	AT4G37200	HCF164
4	17511336	17512045	AHL15_OX_rep3_peak_11464	1370	.	OX_rep3	promoters	4	17511364	17512253	+	681	AT4G37210	NASP
4	17520056	17522718	AHL15_OX_rep3_peak_11465	251	.	OX_rep3	promoters	4	17521460	17524460	+	1258	AT4G37240	NA
4	17530655	17531043	AHL15_OX_rep3_peak_11467	70	.	OX_rep3	promoters	4	17530589	17533589	-	388	AT4G37250	NA
4	17532682	17533350	AHL15_OX_rep3_peak_11468	861	.	OX_rep3	promoters	4	17532019	17535019	+	668	AT4G09485	NA
4	17532682	17533350	AHL15_OX_rep3_peak_11468	861	.	OX_rep3	promoters	4	17530589	17533589	-	668	AT4G37250	NA
4	17534352	17534805	AHL15_OX_rep3_peak_11469	282	.	OX_rep3	promoters	4	17532019	17535019	+	453	AT4G09485	NA
4	17551255	17552009	AHL15_OX_rep3_peak_11470	502	.	OX_rep3	promoters	4	17550309	17553309	+	754	AT4G37295	PIPL3
4	17551255	17552009	AHL15_OX_rep3_peak_11470	502	.	OX_rep3	promoters	4	17550257	17553257	-	754	AT4G37290	PIP2
4	17551255	17552009	AHL15_OX_rep3_peak_11470	502	.	OX_rep3	promoters	4	17551492	17553309	+	517	AT4G37300	MEE59
4	17551255	17552009	AHL15_OX_rep3_peak_11470	502	.	OX_rep3	promoters	4	17550257	17552559	-	754	AT4G37280	MRG1
4	17577228	17578081	AHL15_OX_rep3_peak_11473	564	.	OX_rep3	promoters	4	17576617	17579617	+	853	AT4G37390	AUR3
4	17582632	17583982	AHL15_OX_rep3_peak_11474	335	.	OX_rep3	promoters	4	17583022	17583991	+	960	AT4G37400	CYP81F3
4	17600143	17601196	AHL15_OX_rep3_peak_11478	1858	.	OX_rep3	promoters	4	17600638	17601184	+	546	AT4G37440	NA
4	17600143	17601196	AHL15_OX_rep3_peak_11478	1858	.	OX_rep3	promoters	4	17600638	17601184	-	546	AT4G37435	NA
4	17600143	17601196	AHL15_OX_rep3_peak_11478	1858	.	OX_rep3	promoters	4	17600638	17601184	-	546	AT4G37432	NA
4	17606961	17607559	AHL15_OX_rep3_peak_11479	479	.	OX_rep3	promoters	4	17607050	17607377	-	327	AT4G37450	AGP18
4	17606961	17607559	AHL15_OX_rep3_peak_11479	479	.	OX_rep3	promoters	4	17607050	17607377	-	327	AT4G37445	NA
4	17629208	17629766	AHL15_OX_rep3_peak_11482	114	.	OX_rep3	promoters	4	17629070	17631499	-	558	AT4G37510	NA
4	17629208	17629766	AHL15_OX_rep3_peak_11482	114	.	OX_rep3	promoters	4	17629070	17631499	+	558	AT4G37520	NA
4	17650830	17651812	AHL15_OX_rep3_peak_11484	349	.	OX_rep3	promoters	4	17650067	17653067	-	982	AT4G37553	NA
4	17655737	17657027	AHL15_OX_rep3_peak_11486	169	.	OX_rep3	promoters	4	17655593	17658593	+	1290	AT4G37580	COP3
4	17658068	17658493	AHL15_OX_rep3_peak_11487	35	.	OX_rep3	promoters	4	17655593	17658593	+	425	AT4G37580	COP3
4	17667239	17667750	AHL15_OX_rep3_peak_11489	363	.	OX_rep3	promoters	4	17666736	17668950	-	511	AT4G37590	MEL1
4	17667239	17667750	AHL15_OX_rep3_peak_11489	363	.	OX_rep3	promoters	4	17666736	17668950	+	511	AT4G37608	NA
4	17672849	17673410	AHL15_OX_rep3_peak_11490	203	.	OX_rep3	promoters	4	17672353	17675353	-	561	AT4G37610	BT5
4	17677107	17677531	AHL15_OX_rep3_peak_11491	78	.	OX_rep3	promoters	4	17676167	17679167	+	424	AT4G37630	CYCD5;1
4	17678622	17679177	AHL15_OX_rep3_peak_11492	721	.	OX_rep3	promoters	4	17676167	17679167	+	545	AT4G37630	CYCD5;1
4	17687138	17687540	AHL15_OX_rep3_peak_11493	143	.	OX_rep3	promoters	4	17687105	17688185	-	402	AT4G37640	ACA2
4	17687138	17687540	AHL15_OX_rep3_peak_11493	143	.	OX_rep3	promoters	4	17687105	17688185	+	402	AT4G09515	NA
4	17720747	17721532	AHL15_OX_rep3_peak_11496	70	.	OX_rep3	promoters	4	17719771	17722319	-	785	AT4G37720	ATPSK6
4	17720747	17721532	AHL15_OX_rep3_peak_11496	70	.	OX_rep3	promoters	4	17720638	17722319	+	785	AT4G37730	AtbZIP7
4	17720747	17721532	AHL15_OX_rep3_peak_11496	70	.	OX_rep3	promoters	4	17719771	17722319	+	785	AT4G09645	NA
4	17728034	17728609	AHL15_OX_rep3_peak_11498	342	.	OX_rep3	promoters	4	17727909	17730909	-	575	AT4G37740	AtGRF2
4	17729909	17730531	AHL15_OX_rep3_peak_11499	221	.	OX_rep3	promoters	4	17727909	17730909	-	622	AT4G37740	AtGRF2
4	17735564	17736021	AHL15_OX_rep3_peak_11500	78	.	OX_rep3	promoters	4	17733672	17736672	-	457	AT4G09655	NA
4	17749418	17751083	AHL15_OX_rep3_peak_11501	1113	.	OX_rep3	promoters	4	17749078	17752078	+	1665	AT4G37770	ACS8
4	17751556	17752009	AHL15_OX_rep3_peak_11502	315	.	OX_rep3	promoters	4	17749078	17752078	+	453	AT4G37770	ACS8
4	17759748	17761622	AHL15_OX_rep3_peak_11505	363	.	OX_rep3	promoters	4	17759746	17762746	-	1874	AT4G37780	ATMYB87
4	17780257	17780792	AHL15_OX_rep3_peak_11509	322	.	OX_rep3	promoters	4	17777728	17780728	+	471	AT4G37810	AtEPFL2
4	17792750	17793282	AHL15_OX_rep3_peak_11510	363	.	OX_rep3	promoters	4	17792198	17795071	-	532	AT4G37840	HKL3
4	17794113	17794745	AHL15_OX_rep3_peak_11511	227	.	OX_rep3	promoters	4	17792198	17795071	-	632	AT4G37840	HKL3
4	17797977	17800093	AHL15_OX_rep3_peak_11512	449	.	OX_rep3	promoters	4	17797901	17799325	-	1348	AT4G37850	NA
4	17806789	17807706	AHL15_OX_rep3_peak_11513	74	.	OX_rep3	promoters	4	17806705	17809636	-	917	AT4G37870	PCK1
4	17806789	17807706	AHL15_OX_rep3_peak_11513	74	.	OX_rep3	promoters	4	17806705	17809636	+	917	AT4G37880	NA
4	17816451	17817103	AHL15_OX_rep3_peak_11515	159	.	OX_rep3	promoters	4	17816595	17818095	-	508	AT4G37890	EDA40
4	17816451	17817103	AHL15_OX_rep3_peak_11515	159	.	OX_rep3	promoters	4	17816595	17819595	-	508	AT4G09675	NA
4	17818429	17818983	AHL15_OX_rep3_peak_11516	44	.	OX_rep3	promoters	4	17816595	17819595	-	554	AT4G09675	NA
4	17838929	17839764	AHL15_OX_rep3_peak_11519	916	.	OX_rep3	promoters	4	17838969	17841969	-	795	AT4G37940	AGL21
4	17840759	17841119	AHL15_OX_rep3_peak_11520	55	.	OX_rep3	promoters	4	17838969	17841969	-	360	AT4G37940	AGL21
4	17841756	17842303	AHL15_OX_rep3_peak_11521	123	.	OX_rep3	promoters	4	17841360	17844360	+	547	AT4G37950	NA
4	17842876	17844446	AHL15_OX_rep3_peak_11522	3510	.	OX_rep3	promoters	4	17841360	17844360	+	1484	AT4G37950	NA
4	17866979	17867433	AHL15_OX_rep3_peak_11527	148	.	OX_rep3	promoters	4	17866730	17867437	-	454	AT4G38030	NA
4	17866979	17867433	AHL15_OX_rep3_peak_11527	148	.	OX_rep3	promoters	4	17866730	17867437	+	454	AT4G38040	NA
4	17947653	17948234	AHL15_OX_rep3_peak_11529	843	.	OX_rep3	promoters	4	17945691	17948432	+	581	AT4G38320	HHP5
4	17947653	17948234	AHL15_OX_rep3_peak_11529	843	.	OX_rep3	promoters	4	17945491	17948432	-	581	AT4G38300	NA
4	17947653	17948234	AHL15_OX_rep3_peak_11529	843	.	OX_rep3	promoters	4	17945491	17948432	+	581	AT4G38310	NA
4	18018613	18019212	AHL15_OX_rep3_peak_11533	133	.	OX_rep3	promoters	4	18018500	18020566	+	599	AT4G38530	ATPLC1
4	18018613	18019212	AHL15_OX_rep3_peak_11533	133	.	OX_rep3	promoters	4	18018500	18020566	-	599	AT4G38520	APD6
4	18052974	18053508	AHL15_OX_rep3_peak_11535	295	.	OX_rep3	promoters	4	18051859	18053359	+	385	AT4G38620	ATMYB4
4	18119011	18119433	AHL15_OX_rep3_peak_11536	133	.	OX_rep3	promoters	4	18119160	18119398	+	238	AT4G38825	SAUR13
4	18119011	18119433	AHL15_OX_rep3_peak_11536	133	.	OX_rep3	promoters	4	18119160	18119398	-	238	AT4G38810	SCS
4	18119011	18119433	AHL15_OX_rep3_peak_11536	133	.	OX_rep3	promoters	4	18119174	18119398	+	224	AT4G38830	CRK26
4	18129741	18130235	AHL15_OX_rep3_peak_11537	263	.	OX_rep3	promoters	4	18128783	18130236	+	494	AT4G38860	SAUR16
4	18173935	18176049	AHL15_OX_rep3_peak_11541	3344	.	OX_rep3	promoters	4	18173840	18174899	-	964	AT4G39000	AtGH9B17
4	18179220	18179690	AHL15_OX_rep3_peak_11543	164	.	OX_rep3	promoters	4	18179266	18182266	-	424	AT4G39010	AtGH9B18
4	18179220	18179690	AHL15_OX_rep3_peak_11543	164	.	OX_rep3	promoters	4	18179314	18182314	+	376	AT4G39020	NA
4	18180226	18180898	AHL15_OX_rep3_peak_11544	370	.	OX_rep3	promoters	4	18179266	18182266	-	672	AT4G39010	AtGH9B18
4	18180226	18180898	AHL15_OX_rep3_peak_11544	370	.	OX_rep3	promoters	4	18179314	18182314	+	672	AT4G39020	NA
4	18181290	18182013	AHL15_OX_rep3_peak_11545	100	.	OX_rep3	promoters	4	18179266	18182266	-	723	AT4G39010	AtGH9B18
4	18181290	18182013	AHL15_OX_rep3_peak_11545	100	.	OX_rep3	promoters	4	18179314	18182314	+	723	AT4G39020	NA
4	18191260	18191687	AHL15_OX_rep3_peak_11547	82	.	OX_rep3	promoters	4	18190953	18193074	-	427	AT4G39040	CFM4
4	18191260	18191687	AHL15_OX_rep3_peak_11547	82	.	OX_rep3	promoters	4	18190953	18193074	+	427	AT4G39050	Kin7.4
4	18192076	18192709	AHL15_OX_rep3_peak_11548	487	.	OX_rep3	promoters	4	18190953	18193074	-	633	AT4G39040	CFM4
4	18192076	18192709	AHL15_OX_rep3_peak_11548	487	.	OX_rep3	promoters	4	18190953	18193074	+	633	AT4G39050	Kin7.4
4	18253224	18254638	AHL15_OX_rep3_peak_11555	322	.	OX_rep3	promoters	4	18253216	18253988	-	764	AT4G39190	NA
4	18255256	18255743	AHL15_OX_rep3_peak_11556	221	.	OX_rep3	promoters	4	18255072	18257333	+	487	AT4G39200	NA
4	18255256	18255743	AHL15_OX_rep3_peak_11556	221	.	OX_rep3	promoters	4	18255072	18256216	-	487	AT4G39190	NA
4	18255256	18255743	AHL15_OX_rep3_peak_11556	221	.	OX_rep3	promoters	4	18255072	18257333	-	487	AT4G39195	NA
4	18275577	18276115	AHL15_OX_rep3_peak_11557	114	.	OX_rep3	promoters	4	18275216	18276310	-	538	AT4G39260	ATGRP8
4	18275577	18276115	AHL15_OX_rep3_peak_11557	114	.	OX_rep3	promoters	4	18275216	18276310	+	538	AT4G39270	NA
4	18319751	18320477	AHL15_OX_rep3_peak_11562	58	.	OX_rep3	promoters	4	18319226	18321801	-	726	AT4G09855	NA
4	18324081	18324561	AHL15_OX_rep3_peak_11563	104	.	OX_rep3	promoters	4	18321456	18324456	+	375	AT4G39400	ATBRI1
4	18336349	18337210	AHL15_OX_rep3_peak_11564	295	.	OX_rep3	promoters	4	18336126	18339126	+	861	AT4G39420	NA
4	18336349	18337210	AHL15_OX_rep3_peak_11564	295	.	OX_rep3	promoters	4	18334893	18337893	-	861	AT4G39410	ATWRKY13
4	18377428	18378100	AHL15_OX_rep3_peak_11566	861	.	OX_rep3	promoters	4	18377309	18378224	-	672	AT4G39530	NA
4	18377428	18378100	AHL15_OX_rep3_peak_11566	861	.	OX_rep3	promoters	4	18377309	18378224	+	672	AT4G39540	ATSK2
4	18412039	18412619	AHL15_OX_rep3_peak_11570	203	.	OX_rep3	promoters	4	18412338	18413305	+	281	AT4G39675	NA
4	18432232	18432694	AHL15_OX_rep3_peak_11573	180	.	OX_rep3	promoters	4	18431136	18432658	+	426	AT4G39730	ATPLAT1
4	18432232	18432694	AHL15_OX_rep3_peak_11573	180	.	OX_rep3	promoters	4	18431136	18432658	-	426	AT4G39720	NA
4	18452669	18455121	AHL15_OX_rep3_peak_11577	916	.	OX_rep3	promoters	4	18451305	18454305	-	1636	AT4G39770	TPPH
4	18459277	18459935	AHL15_OX_rep3_peak_11579	153	.	OX_rep3	promoters	4	18459257	18461189	-	658	AT4G39780	ERF60
4	18466218	18466569	AHL15_OX_rep3_peak_11580	74	.	OX_rep3	promoters	4	18464982	18466518	+	300	AT4G39795	NA
4	18466218	18466569	AHL15_OX_rep3_peak_11580	74	.	OX_rep3	promoters	4	18464982	18466518	-	300	AT4G39790	NA
4	18472635	18473049	AHL15_OX_rep3_peak_11582	95	.	OX_rep3	promoters	4	18472048	18473430	-	414	AT4G39800	ATIPS1
4	18472635	18473049	AHL15_OX_rep3_peak_11582	95	.	OX_rep3	promoters	4	18472048	18473430	+	414	AT4G09915	NA
4	18477990	18478647	AHL15_OX_rep3_peak_11584	604	.	OX_rep3	promoters	4	18478060	18478889	-	587	AT4G39820	TRAPPC12
4	18477990	18478647	AHL15_OX_rep3_peak_11584	604	.	OX_rep3	promoters	4	18478060	18478804	-	587	AT4G39810	NEN4
4	18477990	18478647	AHL15_OX_rep3_peak_11584	604	.	OX_rep3	promoters	4	18478060	18478889	+	587	AT4G39830	AO
4	18481423	18484249	AHL15_OX_rep3_peak_11585	3357	.	OX_rep3	promoters	4	18482343	18483793	+	1450	AT4G39840	NA
4	18514503	18515427	AHL15_OX_rep3_peak_11588	5090	.	OX_rep3	promoters	4	18514382	18515212	+	709	AT4G39917	LCR45
4	18514503	18515427	AHL15_OX_rep3_peak_11588	5090	.	OX_rep3	promoters	4	18514382	18515212	-	709	AT4G39910	ATUBP3
4	18514503	18515427	AHL15_OX_rep3_peak_11588	5090	.	OX_rep3	promoters	4	18514382	18515212	+	709	AT4G39920	POR
4	18519081	18519668	AHL15_OX_rep3_peak_11589	377	.	OX_rep3	promoters	4	18518983	18519598	-	517	AT4G39930	NA
4	18519081	18519668	AHL15_OX_rep3_peak_11589	377	.	OX_rep3	promoters	4	18518983	18519598	+	517	AT4G39940	AKN2
4	18519081	18519668	AHL15_OX_rep3_peak_11589	377	.	OX_rep3	promoters	4	18518983	18519598	-	517	AT4G39925	NA
4	18523257	18523867	AHL15_OX_rep3_peak_11590	1220	.	OX_rep3	promoters	4	18522605	18525041	+	610	AT4G39950	CYP79B2
4	18524316	18525016	AHL15_OX_rep3_peak_11591	78	.	OX_rep3	promoters	4	18524636	18525041	+	380	AT4G39952	NA
4	18524316	18525016	AHL15_OX_rep3_peak_11591	78	.	OX_rep3	promoters	4	18522605	18525041	+	700	AT4G39950	CYP79B2
4	18551468	18551927	AHL15_OX_rep3_peak_11595	100	.	OX_rep3	promoters	4	18551404	18552167	-	459	AT4G40010	SNRK2-7
4	18551468	18551927	AHL15_OX_rep3_peak_11595	100	.	OX_rep3	promoters	4	18551404	18552167	-	459	AT4G40011	NA
4	18563871	18564235	AHL15_OX_rep3_peak_11596	87	.	OX_rep3	promoters	4	18563987	18566987	-	248	AT4G40050	NA
5	21978	22696	AHL15_OX_rep3_peak_11602	525	.	OX_rep3	promoters	5	20887	22683	-	705	AT5G01050	NA
5	21978	22696	AHL15_OX_rep3_peak_11602	525	.	OX_rep3	promoters	5	20887	22683	+	705	AT5G01060	BSK10
5	31599	31981	AHL15_OX_rep3_peak_11603	48	.	OX_rep3	promoters	5	29086	32086	-	382	AT5G01080	NA
5	31599	31981	AHL15_OX_rep3_peak_11603	48	.	OX_rep3	promoters	5	29779	32779	+	382	AT5G01090	NA
5	38351	40360	AHL15_OX_rep3_peak_11604	175	.	OX_rep3	promoters	5	37999	39857	-	1506	AT5G01100	FRB1
5	38351	40360	AHL15_OX_rep3_peak_11604	175	.	OX_rep3	promoters	5	37999	39857	+	1506	AT5G00735	NA
5	57793	58145	AHL15_OX_rep3_peak_11605	118	.	OX_rep3	promoters	5	57052	58010	+	217	AT5G01170	OPL1
5	57793	58145	AHL15_OX_rep3_peak_11605	118	.	OX_rep3	promoters	5	57207	58010	+	217	AT5G01175	NA
5	75957	76875	AHL15_OX_rep3_peak_11606	257	.	OX_rep3	promoters	5	75769	76871	+	914	AT5G01200	NA
5	81966	83890	AHL15_OX_rep3_peak_11608	629	.	OX_rep3	promoters	5	81473	83465	+	1499	AT5G01210	NA
5	90160	90601	AHL15_OX_rep3_peak_11609	295	.	OX_rep3	promoters	5	90117	90837	+	441	AT5G01225	NA
5	90160	90601	AHL15_OX_rep3_peak_11609	295	.	OX_rep3	promoters	5	90117	90837	-	441	AT5G01220	SQD2
5	103965	104741	AHL15_OX_rep3_peak_11610	322	.	OX_rep3	promoters	5	103770	105267	+	776	AT5G01260	NA
5	103965	104741	AHL15_OX_rep3_peak_11610	322	.	OX_rep3	promoters	5	103770	105267	-	776	AT5G01250	NA
5	116332	117028	AHL15_OX_rep3_peak_11612	1969	.	OX_rep3	promoters	5	116411	117296	-	617	AT5G01280	BPP3
5	116332	117028	AHL15_OX_rep3_peak_11612	1969	.	OX_rep3	promoters	5	116411	117296	+	617	AT5G01290	NA
5	122677	123789	AHL15_OX_rep3_peak_11613	302	.	OX_rep3	promoters	5	122569	125303	+	1112	AT5G01305	NA
5	122677	123789	AHL15_OX_rep3_peak_11613	302	.	OX_rep3	promoters	5	123203	125303	+	586	AT5G01310	APTX
5	122677	123789	AHL15_OX_rep3_peak_11613	302	.	OX_rep3	promoters	5	122569	125303	-	1112	AT5G01300	NA
5	134817	135315	AHL15_OX_rep3_peak_11614	621	.	OX_rep3	promoters	5	134920	137920	-	395	AT5G01330	PDC3
5	151968	152506	AHL15_OX_rep3_peak_11615	755	.	OX_rep3	promoters	5	150427	152445	+	477	AT5G01370	ACI1
5	151968	152506	AHL15_OX_rep3_peak_11615	755	.	OX_rep3	promoters	5	150427	152445	-	477	AT5G01360	TBL3
5	151968	152506	AHL15_OX_rep3_peak_11615	755	.	OX_rep3	promoters	5	150427	152445	-	477	AT5G01365	NA
5	178974	179459	AHL15_OX_rep3_peak_11617	164	.	OX_rep3	promoters	5	178654	179821	-	485	AT5G01430	NA
5	178974	179459	AHL15_OX_rep3_peak_11617	164	.	OX_rep3	promoters	5	178654	179269	-	295	AT5G01420	NA
5	178974	179459	AHL15_OX_rep3_peak_11617	164	.	OX_rep3	promoters	5	178654	179821	+	485	AT5G01440	NA
5	249251	249874	AHL15_OX_rep3_peak_11621	449	.	OX_rep3	promoters	5	249207	251685	-	623	AT5G01660	NA
5	249251	249874	AHL15_OX_rep3_peak_11621	449	.	OX_rep3	promoters	5	249207	251685	+	623	AT5G01670	NA
5	270835	271577	AHL15_OX_rep3_peak_11622	180	.	OX_rep3	promoters	5	270646	271831	-	742	AT5G01720	RAE1
5	270835	271577	AHL15_OX_rep3_peak_11622	180	.	OX_rep3	promoters	5	270646	271831	+	742	AT5G01732	NA
5	277800	278393	AHL15_OX_rep3_peak_11623	897	.	OX_rep3	promoters	5	277886	280673	-	507	AT5G01730	ATSCAR4
5	277800	278393	AHL15_OX_rep3_peak_11623	897	.	OX_rep3	promoters	5	277886	280673	+	507	AT5G01740	NA
5	284455	285128	AHL15_OX_rep3_peak_11625	1036	.	OX_rep3	promoters	5	284583	287328	+	545	AT5G01747	NA
5	286359	286766	AHL15_OX_rep3_peak_11626	66	.	OX_rep3	promoters	5	284583	287328	+	407	AT5G01747	NA
5	288413	289028	AHL15_OX_rep3_peak_11627	888	.	OX_rep3	promoters	5	288736	289716	+	292	AT5G01750	NA
5	288413	289028	AHL15_OX_rep3_peak_11627	888	.	OX_rep3	promoters	5	288736	289716	+	292	AT5G01760	TOL7
5	288413	289028	AHL15_OX_rep3_peak_11627	888	.	OX_rep3	promoters	5	288736	289716	-	292	AT5G00790	NA
5	315698	317225	AHL15_OX_rep3_peak_11628	356	.	OX_rep3	promoters	5	315405	317152	-	1454	AT5G01820	ATCIPK14
5	315698	317225	AHL15_OX_rep3_peak_11628	356	.	OX_rep3	promoters	5	315405	317152	+	1454	AT5G00800	NA
5	319523	320282	AHL15_OX_rep3_peak_11629	55	.	OX_rep3	promoters	5	319475	320348	+	759	AT5G01830	PUB16
5	319523	320282	AHL15_OX_rep3_peak_11629	55	.	OX_rep3	promoters	5	319475	320348	-	759	AT5G00795	NA
5	346610	348752	AHL15_OX_rep3_peak_11632	3081	.	OX_rep3	promoters	5	346614	348457	-	1843	AT5G01890	PXC2
5	391393	391890	AHL15_OX_rep3_peak_11635	263	.	OX_rep3	promoters	5	389963	392963	-	497	AT5G02025	NA
5	392900	393623	AHL15_OX_rep3_peak_11636	888	.	OX_rep3	promoters	5	392566	395566	+	723	AT5G02030	BLH9
5	394466	395191	AHL15_OX_rep3_peak_11637	58	.	OX_rep3	promoters	5	392566	395566	+	725	AT5G02030	BLH9
5	434679	435166	AHL15_OX_rep3_peak_11641	315	.	OX_rep3	promoters	5	434821	435167	+	345	AT5G02190	ASP38
5	434679	435166	AHL15_OX_rep3_peak_11641	315	.	OX_rep3	promoters	5	434821	435167	+	345	AT5G02200	FHL
5	442438	443272	AHL15_OX_rep3_peak_11642	66	.	OX_rep3	promoters	5	442189	445187	-	834	AT5G02220	SMR4
5	442438	443272	AHL15_OX_rep3_peak_11642	66	.	OX_rep3	promoters	5	442189	442874	-	436	AT5G02210	NA
5	443922	448107	AHL15_OX_rep3_peak_11643	721	.	OX_rep3	promoters	5	445091	448091	+	3000	AT5G02230	NA
5	460783	461552	AHL15_OX_rep3_peak_11644	943	.	OX_rep3	promoters	5	460696	463072	+	769	AT5G02260	ATEXP9
5	462697	463117	AHL15_OX_rep3_peak_11645	270	.	OX_rep3	promoters	5	460696	463072	+	375	AT5G02260	ATEXP9
5	473072	473854	AHL15_OX_rep3_peak_11646	879	.	OX_rep3	promoters	5	472907	473867	+	782	AT5G02310	GED1
5	473072	473854	AHL15_OX_rep3_peak_11646	879	.	OX_rep3	promoters	5	472907	473867	-	782	AT5G02290	NAK
5	497320	498044	AHL15_OX_rep3_peak_11647	391	.	OX_rep3	promoters	5	497372	498781	-	672	AT5G02350	NA
5	525293	526330	AHL15_OX_rep3_peak_11651	471	.	OX_rep3	promoters	5	525858	526432	+	472	AT5G02430	NA
5	537630	538529	AHL15_OX_rep3_peak_11652	1749	.	OX_rep3	promoters	5	535729	538248	-	618	AT5G00850	NA
5	546218	547305	AHL15_OX_rep3_peak_11653	180	.	OX_rep3	promoters	5	545953	547435	+	1087	AT5G02480	NA
5	546218	547305	AHL15_OX_rep3_peak_11653	180	.	OX_rep3	promoters	5	545953	547435	-	1087	AT5G02470	DPA
5	546218	547305	AHL15_OX_rep3_peak_11653	180	.	OX_rep3	promoters	5	545953	547435	-	1087	AT5G00855	NA
5	566238	566741	AHL15_OX_rep3_peak_11654	159	.	OX_rep3	promoters	5	565925	568424	-	503	AT5G02530	ALY2
5	566238	566741	AHL15_OX_rep3_peak_11654	159	.	OX_rep3	promoters	5	565925	568424	+	503	AT5G02540	NA
5	578611	579842	AHL15_OX_rep3_peak_11657	74	.	OX_rep3	promoters	5	578216	579743	+	1132	AT5G02580	NA
5	578611	579842	AHL15_OX_rep3_peak_11657	74	.	OX_rep3	promoters	5	578216	579743	-	1132	AT5G02570	HTB10
5	661231	661716	AHL15_OX_rep3_peak_11661	74	.	OX_rep3	promoters	5	660800	661935	+	485	AT5G02880	UPL4
5	661231	661716	AHL15_OX_rep3_peak_11661	74	.	OX_rep3	promoters	5	660800	661935	-	485	AT5G00885	NA
5	676339	677019	AHL15_OX_rep3_peak_11663	1483	.	OX_rep3	promoters	5	676569	677030	+	450	AT5G02910	NA
5	741517	742201	AHL15_OX_rep3_peak_11670	980	.	OX_rep3	promoters	5	740319	743319	-	684	AT5G03140	LecRK-VIII.2
5	743222	743916	AHL15_OX_rep3_peak_11671	2299	.	OX_rep3	promoters	5	742420	745420	+	694	AT5G03150	JKD
5	764112	766917	AHL15_OX_rep3_peak_11673	251	.	OX_rep3	promoters	5	763480	766434	-	2322	AT5G03210	AtDIP2
5	764112	766917	AHL15_OX_rep3_peak_11673	251	.	OX_rep3	promoters	5	763480	765507	-	1395	AT5G03204	NA
5	768938	769350	AHL15_OX_rep3_peak_11674	197	.	OX_rep3	promoters	5	768917	769437	+	412	AT5G03230	NA
5	768938	769350	AHL15_OX_rep3_peak_11674	197	.	OX_rep3	promoters	5	768917	769437	-	412	AT5G03220	MED7A
5	773770	774195	AHL15_OX_rep3_peak_11675	41	.	OX_rep3	promoters	5	773515	774373	-	425	AT5G03240	UBQ3
5	773770	774195	AHL15_OX_rep3_peak_11675	41	.	OX_rep3	promoters	5	773515	774373	+	425	AT5G03250	NA
5	786019	787349	AHL15_OX_rep3_peak_11676	1036	.	OX_rep3	promoters	5	785368	787427	+	1330	AT5G03280	ATEIN2
5	805100	806965	AHL15_OX_rep3_peak_11677	662	.	OX_rep3	promoters	5	805448	806963	+	1515	AT5G03330	NA
5	813385	813998	AHL15_OX_rep3_peak_11678	270	.	OX_rep3	promoters	5	813293	814003	+	613	AT5G03345	PRCE2
5	813385	813998	AHL15_OX_rep3_peak_11678	270	.	OX_rep3	promoters	5	813293	814003	-	613	AT5G03340	AtCDC48C
5	828149	828719	AHL15_OX_rep3_peak_11679	888	.	OX_rep3	promoters	5	827502	830502	-	570	AT5G03370	NA
5	829129	829964	AHL15_OX_rep3_peak_11680	384	.	OX_rep3	promoters	5	827502	830502	-	835	AT5G03370	NA
5	878944	879847	AHL15_OX_rep3_peak_11682	227	.	OX_rep3	promoters	5	878549	880147	+	903	AT5G03510	NA
5	878944	879847	AHL15_OX_rep3_peak_11682	227	.	OX_rep3	promoters	5	878549	880147	-	903	AT5G03500	MED7B
5	889021	889463	AHL15_OX_rep3_peak_11683	322	.	OX_rep3	promoters	5	887700	889384	+	363	AT5G03540	ATEXO70A1
5	889021	889463	AHL15_OX_rep3_peak_11683	322	.	OX_rep3	promoters	5	887700	889384	-	363	AT5G03530	ATRAB
5	944515	944880	AHL15_OX_rep3_peak_11690	48	.	OX_rep3	promoters	5	944145	946100	+	365	AT5G03670	TRM28
5	950771	951742	AHL15_OX_rep3_peak_11691	502	.	OX_rep3	promoters	5	951239	951967	-	503	AT5G03668	NA
5	954712	955065	AHL15_OX_rep3_peak_11692	82	.	OX_rep3	promoters	5	954610	957610	+	353	AT5G03680	PTL
5	980441	981596	AHL15_OX_rep3_peak_11695	197	.	OX_rep3	promoters	5	979849	981858	+	1155	AT5G03740	HD2C
5	980441	981596	AHL15_OX_rep3_peak_11695	197	.	OX_rep3	promoters	5	979849	981858	-	1155	AT5G03730	AtCTR1
5	990600	991175	AHL15_OX_rep3_peak_11697	370	.	OX_rep3	promoters	5	990630	993630	-	545	AT5G03760	ATCSLA09
5	992422	992849	AHL15_OX_rep3_peak_11698	180	.	OX_rep3	promoters	5	992094	995094	+	427	AT5G03770	AtKdtA
5	992422	992849	AHL15_OX_rep3_peak_11698	180	.	OX_rep3	promoters	5	990630	993630	-	427	AT5G03760	ATCSLA09
5	993440	994716	AHL15_OX_rep3_peak_11699	221	.	OX_rep3	promoters	5	992094	995094	+	1276	AT5G03770	AtKdtA
5	1001007	1002197	AHL15_OX_rep3_peak_11700	1716	.	OX_rep3	promoters	5	1001056	1004056	-	1141	AT5G03780	TRFL10
5	1003973	1004483	AHL15_OX_rep3_peak_11701	31	.	OX_rep3	promoters	5	1001781	1004781	+	510	AT5G03790	ATHB51
5	1046086	1046773	AHL15_OX_rep3_peak_11706	384	.	OX_rep3	promoters	5	1045161	1046980	+	687	AT5G03900	NA
5	1046086	1046773	AHL15_OX_rep3_peak_11706	384	.	OX_rep3	promoters	5	1044519	1046980	+	687	AT5G03890	NA
5	1057363	1058162	AHL15_OX_rep3_peak_11707	1309	.	OX_rep3	promoters	5	1057172	1058145	+	782	AT5G03920	NA
5	1057363	1058162	AHL15_OX_rep3_peak_11707	1309	.	OX_rep3	promoters	5	1057172	1058145	+	782	AT5G03930	NA
5	1057363	1058162	AHL15_OX_rep3_peak_11707	1309	.	OX_rep3	promoters	5	1057172	1058145	-	782	AT5G03910	ABCB29
5	1075321	1075797	AHL15_OX_rep3_peak_11711	335	.	OX_rep3	promoters	5	1075289	1075670	-	349	AT5G03970	NA
5	1075321	1075797	AHL15_OX_rep3_peak_11711	335	.	OX_rep3	promoters	5	1075289	1075670	-	349	AT5G03980	NA
5	1075321	1075797	AHL15_OX_rep3_peak_11711	335	.	OX_rep3	promoters	5	1075289	1075670	+	349	AT5G03990	NA
5	1086698	1087318	AHL15_OX_rep3_peak_11713	852	.	OX_rep3	promoters	5	1086772	1087461	-	546	AT5G04020	NA
5	1086698	1087318	AHL15_OX_rep3_peak_11713	852	.	OX_rep3	promoters	5	1086772	1087461	+	546	AT5G04040	SDP1
5	1088740	1089193	AHL15_OX_rep3_peak_11714	143	.	OX_rep3	promoters	5	1088692	1089341	-	453	AT5G04020	NA
5	1088740	1089193	AHL15_OX_rep3_peak_11714	143	.	OX_rep3	promoters	5	1088692	1089341	+	453	AT5G04040	SDP1
5	1088740	1089193	AHL15_OX_rep3_peak_11714	143	.	OX_rep3	promoters	5	1088692	1089341	-	453	AT5G04030	NA
5	1108408	1108898	AHL15_OX_rep3_peak_11716	51	.	OX_rep3	promoters	5	1108282	1109341	-	490	AT5G04090	NA
5	1114880	1115396	AHL15_OX_rep3_peak_11717	572	.	OX_rep3	promoters	5	1115007	1118007	-	389	AT5G04110	GYRB3
5	1116206	1116800	AHL15_OX_rep3_peak_11718	556	.	OX_rep3	promoters	5	1115007	1118007	-	594	AT5G04110	GYRB3
5	1117879	1118336	AHL15_OX_rep3_peak_11719	78	.	OX_rep3	promoters	5	1116936	1119936	+	457	AT5G04120	NA
5	1128160	1128608	AHL15_OX_rep3_peak_11720	74	.	OX_rep3	promoters	5	1128144	1129784	+	448	AT5G04140	FD-GOGAT
5	1128160	1128608	AHL15_OX_rep3_peak_11720	74	.	OX_rep3	promoters	5	1128144	1129784	-	448	AT5G04130	GYRB2
5	1129062	1129519	AHL15_OX_rep3_peak_11721	153	.	OX_rep3	promoters	5	1128144	1129784	+	457	AT5G04140	FD-GOGAT
5	1129062	1129519	AHL15_OX_rep3_peak_11721	153	.	OX_rep3	promoters	5	1128144	1129784	-	457	AT5G04130	GYRB2
5	1140352	1140958	AHL15_OX_rep3_peak_11722	398	.	OX_rep3	promoters	5	1139633	1141734	-	606	AT5G04150	BHLH101
5	1158966	1159415	AHL15_OX_rep3_peak_11724	175	.	OX_rep3	promoters	5	1158944	1160568	-	449	AT5G04220	ATSYTC
5	1158966	1159415	AHL15_OX_rep3_peak_11724	175	.	OX_rep3	promoters	5	1158944	1160568	+	449	AT5G04230	ATPAL3
5	1180257	1181877	AHL15_OX_rep3_peak_11726	3716	.	OX_rep3	promoters	5	1180060	1181024	-	767	AT5G04260	TrxL2.2
5	1188977	1191268	AHL15_OX_rep3_peak_11727	713	.	OX_rep3	promoters	5	1189258	1192258	+	2010	AT5G04280	AtRZ-1c
5	1188977	1191268	AHL15_OX_rep3_peak_11727	713	.	OX_rep3	promoters	5	1188301	1191301	-	2291	AT5G04275	NA
5	1218711	1219823	AHL15_OX_rep3_peak_11730	5174	.	OX_rep3	promoters	5	1217362	1219776	+	1065	AT5G04347	NA
5	1218711	1219823	AHL15_OX_rep3_peak_11730	5174	.	OX_rep3	promoters	5	1217828	1219776	+	1065	AT5G04350	NA
5	1218711	1219823	AHL15_OX_rep3_peak_11730	5174	.	OX_rep3	promoters	5	1218447	1219776	+	1065	AT5G04360	ATLDA
5	1218711	1219823	AHL15_OX_rep3_peak_11730	5174	.	OX_rep3	promoters	5	1217362	1219776	-	1065	AT5G04340	AtZAT6
5	1253866	1254682	AHL15_OX_rep3_peak_11735	487	.	OX_rep3	promoters	5	1253953	1254756	+	729	AT5G04440	NA
5	1253866	1254682	AHL15_OX_rep3_peak_11735	487	.	OX_rep3	promoters	5	1253953	1254756	-	729	AT5G04430	AtKH22
5	1258111	1258633	AHL15_OX_rep3_peak_11736	377	.	OX_rep3	promoters	5	1258040	1259434	+	522	AT5G04460	STUbL5
5	1270221	1270595	AHL15_OX_rep3_peak_11740	104	.	OX_rep3	promoters	5	1268357	1270416	-	195	AT5G04470	SIM
5	1306403	1307418	AHL15_OX_rep3_peak_11743	100	.	OX_rep3	promoters	5	1306145	1309098	+	1015	AT5G04560	DME
5	1306403	1307418	AHL15_OX_rep3_peak_11743	100	.	OX_rep3	promoters	5	1306145	1309098	-	1015	AT5G04550	NA
5	1378316	1378842	AHL15_OX_rep3_peak_11747	349	.	OX_rep3	promoters	5	1378219	1378620	+	304	AT5G04770	ATCAT6
5	1378316	1378842	AHL15_OX_rep3_peak_11747	349	.	OX_rep3	promoters	5	1378219	1378620	-	304	AT5G00995	NA
5	1398152	1399297	AHL15_OX_rep3_peak_11749	138	.	OX_rep3	promoters	5	1396394	1399394	+	1145	AT5G04820	ATOFP13
5	1404071	1404892	AHL15_OX_rep3_peak_11750	1027	.	OX_rep3	promoters	5	1404136	1405180	-	756	AT5G04830	NA
5	1404071	1404892	AHL15_OX_rep3_peak_11750	1027	.	OX_rep3	promoters	5	1404136	1405180	+	756	AT5G04840	NA
5	1414675	1415343	AHL15_OX_rep3_peak_11752	773	.	OX_rep3	promoters	5	1414722	1415563	-	621	AT5G04860	NA
5	1442927	1443473	AHL15_OX_rep3_peak_11754	377	.	OX_rep3	promoters	5	1442017	1444637	-	546	AT5G04920	VPS36
5	1442927	1443473	AHL15_OX_rep3_peak_11754	377	.	OX_rep3	promoters	5	1442017	1444637	+	546	AT5G04930	ALA1
5	1444087	1444811	AHL15_OX_rep3_peak_11755	239	.	OX_rep3	promoters	5	1442017	1444637	-	550	AT5G04920	VPS36
5	1444087	1444811	AHL15_OX_rep3_peak_11755	239	.	OX_rep3	promoters	5	1442017	1444637	+	550	AT5G04930	ALA1
5	1458996	1460547	AHL15_OX_rep3_peak_11757	282	.	OX_rep3	promoters	5	1459039	1461785	-	1508	AT5G04950	ATNAS1
5	1458996	1460547	AHL15_OX_rep3_peak_11757	282	.	OX_rep3	promoters	5	1459039	1460141	-	1102	AT5G04940	SUVH1
5	1458996	1460547	AHL15_OX_rep3_peak_11757	282	.	OX_rep3	promoters	5	1459039	1461785	+	1508	AT5G04960	PME46
5	1461273	1461923	AHL15_OX_rep3_peak_11758	755	.	OX_rep3	promoters	5	1459039	1461785	-	512	AT5G04950	ATNAS1
5	1461273	1461923	AHL15_OX_rep3_peak_11758	755	.	OX_rep3	promoters	5	1459039	1461785	+	512	AT5G04960	PME46
5	1489246	1490010	AHL15_OX_rep3_peak_11761	5867	.	OX_rep3	promoters	5	1488638	1491638	+	764	AT5G05050	NA
5	1489246	1490010	AHL15_OX_rep3_peak_11761	5867	.	OX_rep3	promoters	5	1487968	1490968	-	764	AT5G05040	NA
5	1495084	1496400	AHL15_OX_rep3_peak_11762	1132	.	OX_rep3	promoters	5	1495136	1496708	+	1264	AT5G05070	NA
5	1495084	1496400	AHL15_OX_rep3_peak_11762	1132	.	OX_rep3	promoters	5	1495136	1496708	-	1264	AT5G05060	NA
5	1510234	1510867	AHL15_OX_rep3_peak_11764	517	.	OX_rep3	promoters	5	1509990	1511231	+	633	AT5G05120	NA
5	1510234	1510867	AHL15_OX_rep3_peak_11764	517	.	OX_rep3	promoters	5	1509990	1511231	-	633	AT5G05113	NA
5	1510234	1510867	AHL15_OX_rep3_peak_11764	517	.	OX_rep3	promoters	5	1509990	1511231	+	633	AT5G05130	NA
5	1510234	1510867	AHL15_OX_rep3_peak_11764	517	.	OX_rep3	promoters	5	1509990	1511231	-	633	AT5G05110	NA
5	1518631	1519296	AHL15_OX_rep3_peak_11765	604	.	OX_rep3	promoters	5	1516704	1519704	+	665	AT5G05140	NA
5	1584748	1585232	AHL15_OX_rep3_peak_11769	128	.	OX_rep3	promoters	5	1582248	1585248	+	484	AT5G05350	NA
5	1668487	1669088	AHL15_OX_rep3_peak_11774	349	.	OX_rep3	promoters	5	1668811	1671811	+	277	AT5G05598	NA
5	1668487	1669088	AHL15_OX_rep3_peak_11774	349	.	OX_rep3	promoters	5	1668569	1671569	-	519	AT5G05590	PAI2
5	1687057	1687410	AHL15_OX_rep3_peak_11777	82	.	OX_rep3	promoters	5	1686909	1687370	-	313	AT5G05650	NA
5	1687057	1687410	AHL15_OX_rep3_peak_11777	82	.	OX_rep3	promoters	5	1686909	1687370	+	313	AT5G05657	NA
5	1687057	1687410	AHL15_OX_rep3_peak_11777	82	.	OX_rep3	promoters	5	1686909	1687370	-	313	AT5G05635	NA
5	1687057	1687410	AHL15_OX_rep3_peak_11777	82	.	OX_rep3	promoters	5	1686909	1687370	+	313	AT5G01065	NA
5	1706874	1707798	AHL15_OX_rep3_peak_11779	148	.	OX_rep3	promoters	5	1706948	1709948	-	850	AT5G05690	CBB3
5	1755231	1755630	AHL15_OX_rep3_peak_11782	104	.	OX_rep3	promoters	5	1754361	1755668	+	399	AT5G05830	NA
5	1755231	1755630	AHL15_OX_rep3_peak_11782	104	.	OX_rep3	promoters	5	1754361	1755668	-	399	AT5G05820	UUAT3
5	1760735	1761369	AHL15_OX_rep3_peak_11783	180	.	OX_rep3	promoters	5	1760666	1761404	-	634	AT5G05840	BDR6
5	1785224	1785700	AHL15_OX_rep3_peak_11784	66	.	OX_rep3	promoters	5	1783465	1785844	+	476	AT5G05940	ATROPGEF5
5	1785224	1785700	AHL15_OX_rep3_peak_11784	66	.	OX_rep3	promoters	5	1783465	1785844	-	476	AT5G05930	ATGC1
5	1793249	1794349	AHL15_OX_rep3_peak_11785	270	.	OX_rep3	promoters	5	1792634	1795293	+	1100	AT5G05970	NEDD1
5	1793249	1794349	AHL15_OX_rep3_peak_11785	270	.	OX_rep3	promoters	5	1792634	1795293	-	1100	AT5G05965	NA
5	1810500	1811983	AHL15_OX_rep3_peak_11786	1588	.	OX_rep3	promoters	5	1811281	1811937	+	656	AT5G06020	NA
5	1810500	1811983	AHL15_OX_rep3_peak_11786	1588	.	OX_rep3	promoters	5	1811281	1811937	+	656	AT5G06030	NA
5	1818824	1820178	AHL15_OX_rep3_peak_11788	1370	.	OX_rep3	promoters	5	1817505	1820116	-	1292	AT5G06043	NA
5	1818824	1820178	AHL15_OX_rep3_peak_11788	1370	.	OX_rep3	promoters	5	1817505	1820116	+	1292	AT5G06050	NA
5	1895118	1899387	AHL15_OX_rep3_peak_11793	6026	.	OX_rep3	promoters	5	1894353	1897353	-	2235	AT5G06250	DPA4
5	1910206	1910887	AHL15_OX_rep3_peak_11794	799	.	OX_rep3	promoters	5	1909332	1912012	+	681	AT5G06270	GIR1
5	1925328	1925848	AHL15_OX_rep3_peak_11797	662	.	OX_rep3	promoters	5	1925407	1928342	-	441	AT5G06300	LOG7
5	1925328	1925848	AHL15_OX_rep3_peak_11797	662	.	OX_rep3	promoters	5	1925407	1928342	+	441	AT5G06310	AtPOT1b
5	1932546	1932960	AHL15_OX_rep3_peak_11798	78	.	OX_rep3	promoters	5	1932572	1932889	-	317	AT5G06320	NHL3
5	1935726	1936250	AHL15_OX_rep3_peak_11799	308	.	OX_rep3	promoters	5	1935840	1936338	-	410	AT5G06330	NA
5	1935726	1936250	AHL15_OX_rep3_peak_11799	308	.	OX_rep3	promoters	5	1935840	1936338	+	410	AT5G06340	ATNUDX27
5	1935726	1936250	AHL15_OX_rep3_peak_11799	308	.	OX_rep3	promoters	5	1935840	1936338	+	410	AT5G06350	NA
5	1948714	1949222	AHL15_OX_rep3_peak_11800	239	.	OX_rep3	promoters	5	1948612	1949314	+	508	AT5G06380	NA
5	1948714	1949222	AHL15_OX_rep3_peak_11800	239	.	OX_rep3	promoters	5	1948612	1949314	-	508	AT5G06370	PSE1
5	1979336	1979796	AHL15_OX_rep3_peak_11801	276	.	OX_rep3	promoters	5	1978987	1981987	-	460	AT5G06490	ATL71
5	1979336	1979796	AHL15_OX_rep3_peak_11801	276	.	OX_rep3	promoters	5	1978987	1980377	-	460	AT5G06480	NA
5	1979336	1979796	AHL15_OX_rep3_peak_11801	276	.	OX_rep3	promoters	5	1979443	1982443	+	353	AT5G06500	AGL96
5	1980699	1982431	AHL15_OX_rep3_peak_11802	3056	.	OX_rep3	promoters	5	1978987	1981987	-	1288	AT5G06490	ATL71
5	1980699	1982431	AHL15_OX_rep3_peak_11802	3056	.	OX_rep3	promoters	5	1979443	1982443	+	1732	AT5G06500	AGL96
5	2045365	2045851	AHL15_OX_rep3_peak_11808	494	.	OX_rep3	promoters	5	2045200	2046784	+	486	AT5G06660	NA
5	2055798	2056660	AHL15_OX_rep3_peak_11809	2104	.	OX_rep3	promoters	5	2055615	2056527	+	729	AT5G06680	ATGCP3
5	2055798	2056660	AHL15_OX_rep3_peak_11809	2104	.	OX_rep3	promoters	5	2055615	2056527	-	729	AT5G06670	Kin7.5
5	2062891	2063271	AHL15_OX_rep3_peak_11810	78	.	OX_rep3	promoters	5	2062081	2063413	-	380	AT5G06690	TrxL2.1
5	2062891	2063271	AHL15_OX_rep3_peak_11810	78	.	OX_rep3	promoters	5	2062081	2063413	+	380	AT5G06700	TBR
5	2062891	2063271	AHL15_OX_rep3_peak_11810	78	.	OX_rep3	promoters	5	2062081	2063234	-	343	AT5G06685	NA
5	2072370	2073152	AHL15_OX_rep3_peak_11812	1259	.	OX_rep3	promoters	5	2070566	2073566	-	782	AT5G06710	HAT14
5	2100434	2103124	AHL15_OX_rep3_peak_11817	2677	.	OX_rep3	promoters	5	2099055	2102055	-	1621	AT5G06790	NA
5	2100434	2103124	AHL15_OX_rep3_peak_11817	2677	.	OX_rep3	promoters	5	2100114	2103114	+	2680	AT5G06800	NA
5	2119980	2120477	AHL15_OX_rep3_peak_11818	342	.	OX_rep3	promoters	5	2119640	2120471	-	491	AT5G06830	C53
5	2119980	2120477	AHL15_OX_rep3_peak_11818	342	.	OX_rep3	promoters	5	2119640	2120471	+	491	AT5G06839	bZIP65
5	2140137	2140548	AHL15_OX_rep3_peak_11821	186	.	OX_rep3	promoters	5	2140078	2140399	+	262	AT5G06920	FLA21
5	2140137	2140548	AHL15_OX_rep3_peak_11821	186	.	OX_rep3	promoters	5	2140078	2140399	-	262	AT5G06905	CYP712A2
5	2140137	2140548	AHL15_OX_rep3_peak_11821	186	.	OX_rep3	promoters	5	2140078	2140399	+	262	AT5G06910	ATJ6
5	2140137	2140548	AHL15_OX_rep3_peak_11821	186	.	OX_rep3	promoters	5	2140078	2140399	-	262	AT5G06900	CYP93D1
5	2178360	2179183	AHL15_OX_rep3_peak_11825	335	.	OX_rep3	promoters	5	2177640	2179446	-	823	AT5G07010	ATST2A
5	2178360	2179183	AHL15_OX_rep3_peak_11825	335	.	OX_rep3	promoters	5	2177640	2179500	-	823	AT5G01275	NA
5	2186298	2189337	AHL15_OX_rep3_peak_11826	3978	.	OX_rep3	promoters	5	2187246	2190246	+	2091	AT5G07040	ATL69
5	2186298	2189337	AHL15_OX_rep3_peak_11826	3978	.	OX_rep3	promoters	5	2185972	2188972	-	2674	AT5G07030	NA
5	2236107	2236518	AHL15_OX_rep3_peak_11828	91	.	OX_rep3	promoters	5	2234473	2237473	+	411	AT5G07190	ATS3
5	2236107	2236518	AHL15_OX_rep3_peak_11828	91	.	OX_rep3	promoters	5	2233587	2236587	-	411	AT5G07180	ERL2
5	2245374	2246067	AHL15_OX_rep3_peak_11830	2161	.	OX_rep3	promoters	5	2245339	2248339	-	693	AT5G07200	ATGA20OX3
5	2250032	2252529	AHL15_OX_rep3_peak_11832	5867	.	OX_rep3	promoters	5	2249236	2252236	+	2204	AT5G07210	ARR21
5	2276247	2276808	AHL15_OX_rep3_peak_11837	133	.	OX_rep3	promoters	5	2276039	2277812	-	561	AT5G07250	ATRBL3
5	2276247	2276808	AHL15_OX_rep3_peak_11837	133	.	OX_rep3	promoters	5	2276039	2277812	+	561	AT5G07260	NA
5	2289881	2291357	AHL15_OX_rep3_peak_11838	114	.	OX_rep3	promoters	5	2290113	2291312	+	1199	AT5G07290	AML4
5	2313882	2315609	AHL15_OX_rep3_peak_11842	1230	.	OX_rep3	promoters	5	2314125	2315946	+	1484	AT5G07340	NA
5	2313882	2315609	AHL15_OX_rep3_peak_11842	1230	.	OX_rep3	promoters	5	2313563	2315946	+	1727	AT5G07330	NA
5	2313882	2315609	AHL15_OX_rep3_peak_11842	1230	.	OX_rep3	promoters	5	2313563	2315946	-	1727	AT5G07322	NA
5	2340218	2340594	AHL15_OX_rep3_peak_11844	87	.	OX_rep3	promoters	5	2339913	2340622	+	376	AT5G07400	NA
5	2340218	2340594	AHL15_OX_rep3_peak_11844	87	.	OX_rep3	promoters	5	2339913	2340622	-	376	AT5G07390	ATRBOHA
5	2348418	2349494	AHL15_OX_rep3_peak_11847	66	.	OX_rep3	promoters	5	2348565	2349451	+	886	AT5G07420	NA
5	2434605	2435788	AHL15_OX_rep3_peak_11853	1463	.	OX_rep3	promoters	5	2433231	2435794	+	1183	AT5G07680	ANAC079
5	2434605	2435788	AHL15_OX_rep3_peak_11853	1463	.	OX_rep3	promoters	5	2433231	2435335	-	730	AT5G07675	NA
5	2438795	2440657	AHL15_OX_rep3_peak_11855	4311	.	OX_rep3	promoters	5	2438661	2440613	+	1818	AT5G01425	NA
5	2445139	2446660	AHL15_OX_rep3_peak_11856	1825	.	OX_rep3	promoters	5	2443668	2446668	+	1521	AT5G07690	ATMYB29
5	2449626	2450017	AHL15_OX_rep3_peak_11857	138	.	OX_rep3	promoters	5	2449584	2450026	+	391	AT5G07700	AtMYB76
5	2489519	2491213	AHL15_OX_rep3_peak_11859	808	.	OX_rep3	promoters	5	2489408	2490199	-	680	AT5G07800	NA
5	2501146	2502596	AHL15_OX_rep3_peak_11860	349	.	OX_rep3	promoters	5	2501253	2503124	+	1343	AT5G07830	AtGUS2
5	2501146	2502596	AHL15_OX_rep3_peak_11860	349	.	OX_rep3	promoters	5	2501253	2503124	-	1343	AT5G07820	NA
5	2558248	2559537	AHL15_OX_rep3_peak_11862	1027	.	OX_rep3	promoters	5	2557327	2560327	+	1289	AT5G07990	CYP75B1
5	2558248	2559537	AHL15_OX_rep3_peak_11862	1027	.	OX_rep3	promoters	5	2556723	2558911	-	663	AT5G01465	NA
5	2603130	2606201	AHL15_OX_rep3_peak_11866	4257	.	OX_rep3	promoters	5	2602935	2605001	-	1871	AT5G08120	MPB2C
5	2610818	2611312	AHL15_OX_rep3_peak_11867	128	.	OX_rep3	promoters	5	2610250	2613250	-	494	AT5G08130	BIM1
5	2611972	2612568	AHL15_OX_rep3_peak_11868	509	.	OX_rep3	promoters	5	2610250	2613250	-	596	AT5G08130	BIM1
5	2622916	2623401	AHL15_OX_rep3_peak_11869	276	.	OX_rep3	promoters	5	2622900	2624558	-	485	AT5G08150	SOB5
5	2679691	2680122	AHL15_OX_rep3_peak_11873	58	.	OX_rep3	promoters	5	2679819	2680400	+	303	AT5G08335	ATICMTB
5	2679691	2680122	AHL15_OX_rep3_peak_11873	58	.	OX_rep3	promoters	5	2679819	2680400	+	303	AT5G08330	AtTCP21
5	2688227	2688587	AHL15_OX_rep3_peak_11874	133	.	OX_rep3	promoters	5	2688416	2689539	-	171	AT5G08350	NA
5	2688227	2688587	AHL15_OX_rep3_peak_11874	133	.	OX_rep3	promoters	5	2688416	2689539	+	171	AT5G08360	NA
5	2697822	2698692	AHL15_OX_rep3_peak_11875	233	.	OX_rep3	promoters	5	2697958	2699157	+	734	AT5G08390	KTN80.3
5	2697822	2698692	AHL15_OX_rep3_peak_11875	233	.	OX_rep3	promoters	5	2697781	2699157	+	870	AT5G08391	NA
5	2697822	2698692	AHL15_OX_rep3_peak_11875	233	.	OX_rep3	promoters	5	2697781	2699157	-	870	AT5G08380	AGAL1
5	2865823	2866348	AHL15_OX_rep3_peak_11881	245	.	OX_rep3	promoters	5	2865359	2866221	-	398	AT5G09210	NA
5	2865823	2866348	AHL15_OX_rep3_peak_11881	245	.	OX_rep3	promoters	5	2865359	2866221	+	398	AT5G09220	AAP2
5	2935953	2936718	AHL15_OX_rep3_peak_11886	2463	.	OX_rep3	promoters	5	2935192	2938192	+	765	AT5G09440	EXL4
5	2947026	2947788	AHL15_OX_rep3_peak_11887	1770	.	OX_rep3	promoters	5	2946839	2948131	-	762	AT5G09460	SACL1
5	3006126	3006971	AHL15_OX_rep3_peak_11889	1557	.	OX_rep3	promoters	5	3005587	3008587	-	845	AT5G09700	NA
5	3006126	3006971	AHL15_OX_rep3_peak_11889	1557	.	OX_rep3	promoters	5	3005587	3006539	-	413	AT5G09690	ATMGT7
5	3018234	3020841	AHL15_OX_rep3_peak_11890	7578	.	OX_rep3	promoters	5	3018342	3020931	-	2499	AT5G09730	ATBX3
5	3028266	3029148	AHL15_OX_rep3_peak_11892	3574	.	OX_rep3	promoters	5	3027114	3029816	-	882	AT5G09750	HEC3
5	3031423	3032104	AHL15_OX_rep3_peak_11893	1760	.	OX_rep3	promoters	5	3030889	3032018	+	595	AT5G09760	PMEI-PME51
5	3031423	3032104	AHL15_OX_rep3_peak_11893	1760	.	OX_rep3	promoters	5	3030889	3032018	-	595	AT5G09755	NA
5	3041344	3041801	AHL15_OX_rep3_peak_11894	118	.	OX_rep3	promoters	5	3041206	3041614	-	270	AT5G09780	REM25
5	3041344	3041801	AHL15_OX_rep3_peak_11894	118	.	OX_rep3	promoters	5	3041206	3041903	-	457	AT5G09790	ATXR5
5	3049109	3049549	AHL15_OX_rep3_peak_11896	123	.	OX_rep3	promoters	5	3049061	3052061	+	440	AT5G09810	ACT7
5	3050937	3051627	AHL15_OX_rep3_peak_11897	449	.	OX_rep3	promoters	5	3049061	3052061	+	690	AT5G09810	ACT7
5	3071883	3072820	AHL15_OX_rep3_peak_11899	251	.	OX_rep3	promoters	5	3071989	3072869	+	831	AT5G09870	CESA5
5	3110404	3111598	AHL15_OX_rep3_peak_11901	3156	.	OX_rep3	promoters	5	3108944	3111944	+	1194	AT5G09970	CYP78A7
5	3114139	3116764	AHL15_OX_rep3_peak_11902	3068	.	OX_rep3	promoters	5	3115376	3118376	+	1388	AT5G09975	NA
5	3184969	3185402	AHL15_OX_rep3_peak_11912	109	.	OX_rep3	promoters	5	3184110	3185733	-	433	AT5G10150	SOK2
5	3184969	3185402	AHL15_OX_rep3_peak_11912	109	.	OX_rep3	promoters	5	3184110	3185733	+	433	AT5G10160	NA
5	3192343	3193052	AHL15_OX_rep3_peak_11914	879	.	OX_rep3	promoters	5	3190321	3193016	-	673	AT5G10170	ATMIPS3
5	3192343	3193052	AHL15_OX_rep3_peak_11914	879	.	OX_rep3	promoters	5	3190321	3193016	+	673	AT5G10180	AST68
5	3198105	3198986	AHL15_OX_rep3_peak_11915	1599	.	OX_rep3	promoters	5	3198495	3198897	+	402	AT5G10200	SAV4
5	3198105	3198986	AHL15_OX_rep3_peak_11915	1599	.	OX_rep3	promoters	5	3198136	3198897	+	761	AT5G10190	NA
5	3260211	3261158	AHL15_OX_rep3_peak_11921	1858	.	OX_rep3	promoters	5	3260254	3261148	+	894	AT5G10370	NA
5	3260211	3261158	AHL15_OX_rep3_peak_11921	1858	.	OX_rep3	promoters	5	3260254	3261148	-	894	AT5G10360	EMB3010
5	3260211	3261158	AHL15_OX_rep3_peak_11921	1858	.	OX_rep3	promoters	5	3260254	3260811	-	557	AT5G10350	RRM
5	3312294	3313244	AHL15_OX_rep3_peak_11925	328	.	OX_rep3	promoters	5	3312400	3315400	+	844	AT5G10510	AIL6
5	3312294	3313244	AHL15_OX_rep3_peak_11925	328	.	OX_rep3	promoters	5	3312070	3315070	-	950	AT5G01755	NA
5	3344296	3345740	AHL15_OX_rep3_peak_11926	456	.	OX_rep3	promoters	5	3344998	3347380	+	742	AT5G10580	NA
5	3356948	3357739	AHL15_OX_rep3_peak_11928	133	.	OX_rep3	promoters	5	3356686	3358786	-	791	AT5G10620	NA
5	3356948	3357739	AHL15_OX_rep3_peak_11928	133	.	OX_rep3	promoters	5	3356831	3358786	+	791	AT5G10630	HBS1
5	3356948	3357739	AHL15_OX_rep3_peak_11928	133	.	OX_rep3	promoters	5	3356686	3358786	+	791	AT5G10625	NA
5	3368370	3368796	AHL15_OX_rep3_peak_11929	91	.	OX_rep3	promoters	5	3368439	3369262	+	357	AT5G10660	NA
5	3368370	3368796	AHL15_OX_rep3_peak_11929	91	.	OX_rep3	promoters	5	3368439	3369262	-	357	AT5G10650	CTL08
5	3368370	3368796	AHL15_OX_rep3_peak_11929	91	.	OX_rep3	promoters	5	3368439	3369262	+	357	AT5G01805	NA
5	3406647	3407087	AHL15_OX_rep3_peak_11932	70	.	OX_rep3	promoters	5	3405571	3408208	+	440	AT5G10780	NA
5	3406647	3407087	AHL15_OX_rep3_peak_11932	70	.	OX_rep3	promoters	5	3405571	3408208	-	440	AT5G10770	NA
5	3462546	3463774	AHL15_OX_rep3_peak_11935	148	.	OX_rep3	promoters	5	3461824	3464097	+	1228	AT5G10960	CAF1i
5	3462546	3463774	AHL15_OX_rep3_peak_11935	148	.	OX_rep3	promoters	5	3461824	3464097	-	1228	AT5G10950	NA
5	3480839	3481735	AHL15_OX_rep3_peak_11936	308	.	OX_rep3	promoters	5	3480621	3483621	-	896	AT5G11000	NA
5	3480839	3481735	AHL15_OX_rep3_peak_11936	308	.	OX_rep3	promoters	5	3480631	3483631	+	896	AT5G11010	GRC3
5	3482627	3483241	AHL15_OX_rep3_peak_11937	637	.	OX_rep3	promoters	5	3480621	3483621	-	614	AT5G11000	NA
5	3482627	3483241	AHL15_OX_rep3_peak_11937	637	.	OX_rep3	promoters	5	3480631	3483631	+	614	AT5G11010	GRC3
5	3523572	3524180	AHL15_OX_rep3_peak_11941	1036	.	OX_rep3	promoters	5	3522167	3524676	+	608	AT5G11090	NA
5	3523572	3524180	AHL15_OX_rep3_peak_11941	1036	.	OX_rep3	promoters	5	3522167	3524676	-	608	AT5G01845	NA
5	3574859	3575396	AHL15_OX_rep3_peak_11945	221	.	OX_rep3	promoters	5	3574970	3577056	+	426	AT5G11220	NA
5	3574859	3575396	AHL15_OX_rep3_peak_11945	221	.	OX_rep3	promoters	5	3574970	3577056	-	426	AT5G11210	ATGLR2.5
5	3574859	3575396	AHL15_OX_rep3_peak_11945	221	.	OX_rep3	promoters	5	3574970	3577056	-	426	AT5G01865	NA
5	3576034	3576672	AHL15_OX_rep3_peak_11946	1171	.	OX_rep3	promoters	5	3574970	3577056	+	638	AT5G11220	NA
5	3576034	3576672	AHL15_OX_rep3_peak_11946	1171	.	OX_rep3	promoters	5	3574970	3577056	-	638	AT5G11210	ATGLR2.5
5	3576034	3576672	AHL15_OX_rep3_peak_11946	1171	.	OX_rep3	promoters	5	3574970	3577056	-	638	AT5G01865	NA
5	3579026	3580461	AHL15_OX_rep3_peak_11947	169	.	OX_rep3	promoters	5	3579505	3580395	+	890	AT5G11240	AtGHS40
5	3579026	3580461	AHL15_OX_rep3_peak_11947	169	.	OX_rep3	promoters	5	3578978	3580395	+	1369	AT5G11230	UAFT2
5	3579026	3580461	AHL15_OX_rep3_peak_11947	169	.	OX_rep3	promoters	5	3578978	3580395	-	1369	AT5G11225	NA
5	3605538	3606382	AHL15_OX_rep3_peak_11948	1578	.	OX_rep3	promoters	5	3605350	3606384	-	844	AT5G11300	CYC2BAT
5	3605538	3606382	AHL15_OX_rep3_peak_11948	1578	.	OX_rep3	promoters	5	3605350	3606384	+	844	AT5G11310	SOAR1
5	3613724	3614138	AHL15_OX_rep3_peak_11951	128	.	OX_rep3	promoters	5	3613640	3616137	-	414	AT5G11320	AtYUC4
5	3614609	3615678	AHL15_OX_rep3_peak_11952	1093	.	OX_rep3	promoters	5	3613640	3616137	-	1069	AT5G11320	AtYUC4
5	3614609	3615678	AHL15_OX_rep3_peak_11952	1093	.	OX_rep3	promoters	5	3614057	3616137	+	1069	AT5G11325	NA
5	3627085	3627550	AHL15_OX_rep3_peak_11953	471	.	OX_rep3	promoters	5	3626987	3627848	+	465	AT5G11380	DXPS3
5	3627085	3627550	AHL15_OX_rep3_peak_11953	471	.	OX_rep3	promoters	5	3626735	3627848	+	465	AT5G11370	NA
5	3627085	3627550	AHL15_OX_rep3_peak_11953	471	.	OX_rep3	promoters	5	3626735	3627848	-	465	AT5G11360	BKN3
5	3659007	3661107	AHL15_OX_rep3_peak_11954	3269	.	OX_rep3	promoters	5	3659025	3661633	-	2082	AT5G11460	FLZ10
5	3687888	3688555	AHL15_OX_rep3_peak_11955	572	.	OX_rep3	promoters	5	3687854	3690854	-	667	AT5G11520	ASP3
5	3693669	3694237	AHL15_OX_rep3_peak_11957	257	.	OX_rep3	promoters	5	3692791	3695791	+	568	AT5G11530	EMF1
5	3730015	3731051	AHL15_OX_rep3_peak_11960	1891	.	OX_rep3	promoters	5	3728726	3731726	-	1036	AT5G11590	ERF041
5	3797506	3799383	AHL15_OX_rep3_peak_11965	1695	.	OX_rep3	promoters	5	3797202	3799407	+	1877	AT5G11790	NDL2
5	3808346	3808730	AHL15_OX_rep3_peak_11966	104	.	OX_rep3	promoters	5	3808273	3808677	-	331	AT5G11800	ATKEA6
5	3808346	3808730	AHL15_OX_rep3_peak_11966	104	.	OX_rep3	promoters	5	3808273	3808677	+	331	AT5G11810	NA
5	3830906	3831494	AHL15_OX_rep3_peak_11967	209	.	OX_rep3	promoters	5	3830228	3831499	+	588	AT5G11890	EMB3135
5	3830906	3831494	AHL15_OX_rep3_peak_11967	209	.	OX_rep3	promoters	5	3830228	3831499	-	588	AT5G11880	DAPDC2
5	3830906	3831494	AHL15_OX_rep3_peak_11967	209	.	OX_rep3	promoters	5	3830918	3831499	+	576	AT5G11900	NA
5	3838344	3838771	AHL15_OX_rep3_peak_11968	118	.	OX_rep3	promoters	5	3838243	3839315	-	427	AT5G11910	NA
5	3838344	3838771	AHL15_OX_rep3_peak_11968	118	.	OX_rep3	promoters	5	3838243	3839315	+	427	AT5G11920	AtcwINV6
5	3845736	3846129	AHL15_OX_rep3_peak_11971	74	.	OX_rep3	promoters	5	3845711	3848711	-	393	AT5G11930	ROXY20
5	3847049	3848540	AHL15_OX_rep3_peak_11972	1320	.	OX_rep3	promoters	5	3845711	3848711	-	1491	AT5G11930	ROXY20
5	3847049	3848540	AHL15_OX_rep3_peak_11972	1320	.	OX_rep3	promoters	5	3846282	3849282	+	1491	AT5G11940	NA
5	3895567	3896375	AHL15_OX_rep3_peak_11975	209	.	OX_rep3	promoters	5	3895393	3895949	-	382	AT5G12060	NA
5	3902378	3904460	AHL15_OX_rep3_peak_11977	2774	.	OX_rep3	promoters	5	3901790	3904790	-	2082	AT5G12080	ATMSL10
5	3945293	3946109	AHL15_OX_rep3_peak_11978	1340	.	OX_rep3	promoters	5	3944866	3947021	-	816	AT5G12200	PYD2
5	3945293	3946109	AHL15_OX_rep3_peak_11978	1340	.	OX_rep3	promoters	5	3944866	3947021	+	816	AT5G12210	AtRGTB1
5	3965432	3966405	AHL15_OX_rep3_peak_11979	295	.	OX_rep3	promoters	5	3963624	3966320	-	888	AT5G12250	TUB6
5	3965432	3966405	AHL15_OX_rep3_peak_11979	295	.	OX_rep3	promoters	5	3963624	3966320	+	888	AT5G12260	NA
5	3994639	3995412	AHL15_OX_rep3_peak_11980	3873	.	OX_rep3	promoters	5	3993767	3995309	-	670	AT5G12340	NA
5	3994639	3995412	AHL15_OX_rep3_peak_11980	3873	.	OX_rep3	promoters	5	3993767	3995309	+	670	AT5G12350	NA
5	4012993	4013435	AHL15_OX_rep3_peak_11981	197	.	OX_rep3	promoters	5	4012841	4013423	+	430	AT5G12400	DDP3
5	4012993	4013435	AHL15_OX_rep3_peak_11981	197	.	OX_rep3	promoters	5	4012841	4013423	-	430	AT5G12390	FIS1B
5	4012993	4013435	AHL15_OX_rep3_peak_11981	197	.	OX_rep3	promoters	5	4012841	4013413	-	420	AT5G01935	NA
5	4053772	4054485	AHL15_OX_rep3_peak_11984	1380	.	OX_rep3	promoters	5	4053669	4056085	-	713	AT5G12840	ATHAP2A
5	4053772	4054485	AHL15_OX_rep3_peak_11984	1380	.	OX_rep3	promoters	5	4053669	4056085	+	713	AT5G12850	TZF8
5	4065095	4066058	AHL15_OX_rep3_peak_11985	282	.	OX_rep3	promoters	5	4065075	4067425	-	963	AT5G12870	ATMYB46
5	4066533	4067000	AHL15_OX_rep3_peak_11986	427	.	OX_rep3	promoters	5	4065075	4067425	-	467	AT5G12870	ATMYB46
5	4092156	4092525	AHL15_OX_rep3_peak_11988	66	.	OX_rep3	promoters	5	4090146	4092518	+	362	AT5G12950	NA
5	4140088	4140581	AHL15_OX_rep3_peak_11989	315	.	OX_rep3	promoters	5	4138792	4141792	-	493	AT5G13050	5-FCL
5	4140088	4140581	AHL15_OX_rep3_peak_11989	315	.	OX_rep3	promoters	5	4139909	4142909	+	493	AT5G13060	ABAP1
5	4142355	4142925	AHL15_OX_rep3_peak_11990	1220	.	OX_rep3	promoters	5	4139909	4142909	+	554	AT5G13060	ABAP1
5	4164937	4165444	AHL15_OX_rep3_peak_11992	263	.	OX_rep3	promoters	5	4164923	4166608	+	507	AT5G13130	MORC5
5	4164937	4165444	AHL15_OX_rep3_peak_11992	263	.	OX_rep3	promoters	5	4164923	4166608	-	507	AT5G13120	ATCYP20-2
5	4191390	4191806	AHL15_OX_rep3_peak_11996	38	.	OX_rep3	promoters	5	4190488	4193488	-	416	AT5G01965	NA
5	4192392	4192885	AHL15_OX_rep3_peak_11997	487	.	OX_rep3	promoters	5	4190488	4193488	-	493	AT5G01965	NA
5	4194053	4195409	AHL15_OX_rep3_peak_11998	227	.	OX_rep3	promoters	5	4193255	4196255	+	1356	AT5G13180	ANAC083
5	4196084	4196510	AHL15_OX_rep3_peak_11999	186	.	OX_rep3	promoters	5	4193255	4196255	+	171	AT5G13180	ANAC083
5	4213476	4214304	AHL15_OX_rep3_peak_12002	2463	.	OX_rep3	promoters	5	4210954	4213954	+	478	AT5G13210	NA
5	4232591	4232980	AHL15_OX_rep3_peak_12003	41	.	OX_rep3	promoters	5	4231155	4234155	+	389	AT5G13250	NA
5	4233633	4234024	AHL15_OX_rep3_peak_12004	148	.	OX_rep3	promoters	5	4231155	4234155	+	391	AT5G13250	NA
5	4312087	4315275	AHL15_OX_rep3_peak_12014	7412	.	OX_rep3	promoters	5	4312758	4315758	+	2517	AT5G13460	IQD11
5	4312087	4315275	AHL15_OX_rep3_peak_12014	7412	.	OX_rep3	promoters	5	4312066	4315066	-	2979	AT5G13450	ATP5
5	4366579	4367241	AHL15_OX_rep3_peak_12015	596	.	OX_rep3	promoters	5	4366501	4367261	-	662	AT5G13560	NA
5	4366579	4367241	AHL15_OX_rep3_peak_12015	596	.	OX_rep3	promoters	5	4366501	4367261	+	662	AT5G13570	ATDCP2
5	4379431	4379996	AHL15_OX_rep3_peak_12016	186	.	OX_rep3	promoters	5	4379401	4380431	+	565	AT5G13600	NA
5	4379431	4379996	AHL15_OX_rep3_peak_12016	186	.	OX_rep3	promoters	5	4379401	4380431	-	565	AT5G13590	NA
5	4404158	4404688	AHL15_OX_rep3_peak_12017	799	.	OX_rep3	promoters	5	4403692	4404552	+	394	AT5G13660	NA
5	4459556	4460391	AHL15_OX_rep3_peak_12018	133	.	OX_rep3	promoters	5	4458019	4460839	+	835	AT5G13820	ATBP-1
5	4466069	4467302	AHL15_OX_rep3_peak_12020	1609	.	OX_rep3	promoters	5	4466052	4467310	+	1233	AT5G13830	AtTRM7c
5	4466069	4467302	AHL15_OX_rep3_peak_12020	1609	.	OX_rep3	promoters	5	4466052	4467310	-	1233	AT5G13825	NA
5	4540969	4541648	AHL15_OX_rep3_peak_12023	377	.	OX_rep3	promoters	5	4540695	4541779	+	679	AT5G14070	ROXY2
5	4540969	4541648	AHL15_OX_rep3_peak_12023	377	.	OX_rep3	promoters	5	4540695	4541779	-	679	AT5G02145	NA
5	4560613	4561113	AHL15_OX_rep3_peak_12024	82	.	OX_rep3	promoters	5	4560315	4561448	-	500	AT5G14130	NA
5	4560613	4561113	AHL15_OX_rep3_peak_12024	82	.	OX_rep3	promoters	5	4560315	4561448	+	500	AT5G14140	NA
5	4574788	4575174	AHL15_OX_rep3_peak_12025	35	.	OX_rep3	promoters	5	4574679	4576122	+	386	AT5G14200	ATIMD1
5	4574788	4575174	AHL15_OX_rep3_peak_12025	35	.	OX_rep3	promoters	5	4574679	4576122	-	386	AT5G14180	MPL1
5	4588084	4588917	AHL15_OX_rep3_peak_12026	239	.	OX_rep3	promoters	5	4587653	4589861	-	833	AT5G14220	HEMG2
5	4588084	4588917	AHL15_OX_rep3_peak_12026	239	.	OX_rep3	promoters	5	4587780	4589861	+	833	AT5G02185	NA
5	4588084	4588917	AHL15_OX_rep3_peak_12026	239	.	OX_rep3	promoters	5	4587653	4589861	+	833	AT5G02175	NA
5	4621227	4623016	AHL15_OX_rep3_peak_12029	308	.	OX_rep3	promoters	5	4620551	4621981	-	754	AT5G14320	EMB3137
5	4621227	4623016	AHL15_OX_rep3_peak_12029	308	.	OX_rep3	promoters	5	4620551	4623057	+	1789	AT5G14340	AtMYB40
5	4621227	4623016	AHL15_OX_rep3_peak_12029	308	.	OX_rep3	promoters	5	4620551	4623057	-	1789	AT5G14330	NA
5	4621227	4623016	AHL15_OX_rep3_peak_12029	308	.	OX_rep3	promoters	5	4620551	4623057	+	1789	AT5G02215	NA
5	4629285	4629683	AHL15_OX_rep3_peak_12030	70	.	OX_rep3	promoters	5	4628703	4630890	+	398	AT5G14360	NA
5	4629285	4629683	AHL15_OX_rep3_peak_12030	70	.	OX_rep3	promoters	5	4628703	4629782	-	398	AT5G14345	AtENODL21
5	4629285	4629683	AHL15_OX_rep3_peak_12030	70	.	OX_rep3	promoters	5	4628703	4630890	-	398	AT5G14350	NA
5	4639772	4643200	AHL15_OX_rep3_peak_12032	4527	.	OX_rep3	promoters	5	4639835	4642835	-	3000	AT5G14390	NA
5	4639772	4643200	AHL15_OX_rep3_peak_12032	4527	.	OX_rep3	promoters	5	4640509	4643509	+	2691	AT5G14400	CYP724A1
5	4652249	4652780	AHL15_OX_rep3_peak_12035	251	.	OX_rep3	promoters	5	4651442	4652914	-	531	AT5G14420	RGLG2
5	4652249	4652780	AHL15_OX_rep3_peak_12035	251	.	OX_rep3	promoters	5	4651442	4652914	+	531	AT5G14430	NA
5	4666273	4667857	AHL15_OX_rep3_peak_12036	1320	.	OX_rep3	promoters	5	4664681	4667681	-	1408	AT5G14470	AtGALK2
5	4666273	4667857	AHL15_OX_rep3_peak_12036	1320	.	OX_rep3	promoters	5	4664773	4667773	+	1500	AT5G14480	NA
5	4736629	4738487	AHL15_OX_rep3_peak_12040	5007	.	OX_rep3	promoters	5	4736645	4739237	-	1842	AT5G14690	NA
5	4743676	4745714	AHL15_OX_rep3_peak_12041	1320	.	OX_rep3	promoters	5	4743539	4746263	+	2038	AT5G14710	PBAC3
5	4743676	4745714	AHL15_OX_rep3_peak_12041	1320	.	OX_rep3	promoters	5	4743539	4746263	-	2038	AT5G14700	NA
5	4754554	4755165	AHL15_OX_rep3_peak_12042	148	.	OX_rep3	promoters	5	4754855	4756056	+	310	AT5G14740	BETA
5	4754554	4755165	AHL15_OX_rep3_peak_12042	148	.	OX_rep3	promoters	5	4753781	4756056	+	611	AT5G14730	NA
5	4754554	4755165	AHL15_OX_rep3_peak_12042	148	.	OX_rep3	promoters	5	4753781	4756056	-	611	AT5G14720	MAP4K4
5	4765905	4766897	AHL15_OX_rep3_peak_12044	257	.	OX_rep3	promoters	5	4764834	4767834	-	992	AT5G14750	ATMYB66
5	4765905	4766897	AHL15_OX_rep3_peak_12044	257	.	OX_rep3	promoters	5	4765262	4768262	+	992	AT5G14760	AO
5	4767859	4768418	AHL15_OX_rep3_peak_12045	405	.	OX_rep3	promoters	5	4765262	4768262	+	403	AT5G14760	AO
5	4779926	4782494	AHL15_OX_rep3_peak_12046	5398	.	OX_rep3	promoters	5	4780526	4782908	+	1968	AT5G14790	NA
5	4811288	4812684	AHL15_OX_rep3_peak_12047	487	.	OX_rep3	promoters	5	4811093	4813930	-	1396	AT5G14870	ATCNGC18
5	4811288	4812684	AHL15_OX_rep3_peak_12047	487	.	OX_rep3	promoters	5	4811093	4813930	+	1396	AT5G14880	KUP8
5	4813302	4813681	AHL15_OX_rep3_peak_12048	51	.	OX_rep3	promoters	5	4811093	4813930	-	379	AT5G14870	ATCNGC18
5	4813302	4813681	AHL15_OX_rep3_peak_12048	51	.	OX_rep3	promoters	5	4811093	4813930	+	379	AT5G14880	KUP8
5	4834706	4836450	AHL15_OX_rep3_peak_12049	221	.	OX_rep3	promoters	5	4834532	4836070	-	1364	AT5G14940	NA
5	4842086	4842442	AHL15_OX_rep3_peak_12050	159	.	OX_rep3	promoters	5	4842067	4843854	-	356	AT5G14950	ATGMII
5	4842086	4842442	AHL15_OX_rep3_peak_12050	159	.	OX_rep3	promoters	5	4842067	4843854	+	356	AT5G14960	DEL2
5	4894193	4895687	AHL15_OX_rep3_peak_12057	533	.	OX_rep3	promoters	5	4894113	4895749	+	1494	AT5G15110	NA
5	4894193	4895687	AHL15_OX_rep3_peak_12057	533	.	OX_rep3	promoters	5	4894113	4895749	-	1494	AT5G15100	ATPIN8
5	4902428	4903065	AHL15_OX_rep3_peak_12060	442	.	OX_rep3	promoters	5	4901734	4904289	+	637	AT5G15130	ATWRKY72
5	4903727	4904321	AHL15_OX_rep3_peak_12061	613	.	OX_rep3	promoters	5	4901734	4904289	+	562	AT5G15130	ATWRKY72
5	4918430	4921573	AHL15_OX_rep3_peak_12067	1411	.	OX_rep3	promoters	5	4917590	4920242	-	1812	AT5G02335	NA
5	4922873	4923585	AHL15_OX_rep3_peak_12068	1902	.	OX_rep3	promoters	5	4922812	4924849	-	712	AT5G15160	BHLH134
5	4956166	4956518	AHL15_OX_rep3_peak_12074	87	.	OX_rep3	promoters	5	4955302	4956313	+	147	AT5G15270	AtKH25
5	4956166	4956518	AHL15_OX_rep3_peak_12074	87	.	OX_rep3	promoters	5	4955027	4956313	+	147	AT5G15265	NA
5	4956166	4956518	AHL15_OX_rep3_peak_12074	87	.	OX_rep3	promoters	5	4955027	4956313	-	147	AT5G15260	NA
5	4970164	4971036	AHL15_OX_rep3_peak_12076	3408	.	OX_rep3	promoters	5	4970045	4970885	-	721	AT5G15300	NA
5	4970164	4971036	AHL15_OX_rep3_peak_12076	3408	.	OX_rep3	promoters	5	4970045	4970885	+	721	AT5G02365	NA
5	4970164	4971036	AHL15_OX_rep3_peak_12076	3408	.	OX_rep3	promoters	5	4970105	4970885	+	721	AT5G02395	NA
5	4989302	4990278	AHL15_OX_rep3_peak_12080	197	.	OX_rep3	promoters	5	4989182	4990611	-	976	AT5G15360	NA
5	4989302	4990278	AHL15_OX_rep3_peak_12080	197	.	OX_rep3	promoters	5	4989182	4990611	+	976	AT5G15380	DRM1
5	4989302	4990278	AHL15_OX_rep3_peak_12080	197	.	OX_rep3	promoters	5	4989182	4990611	+	976	AT5G02405	NA
5	5062402	5063601	AHL15_OX_rep3_peak_12083	1641	.	OX_rep3	promoters	5	5062144	5064050	+	1199	AT5G15560	NA
5	5062402	5063601	AHL15_OX_rep3_peak_12083	1641	.	OX_rep3	promoters	5	5062144	5064050	-	1199	AT5G15550	atPEIP2
5	5072489	5075073	AHL15_OX_rep3_peak_12085	721	.	OX_rep3	promoters	5	5073140	5075492	-	1933	AT5G15580	AtLNG1
5	5090313	5092033	AHL15_OX_rep3_peak_12086	1557	.	OX_rep3	promoters	5	5091047	5092139	+	986	AT5G15650	ATRGP2
5	5121829	5122368	AHL15_OX_rep3_peak_12087	687	.	OX_rep3	promoters	5	5121841	5122427	+	527	AT5G15710	NA
5	5121829	5122368	AHL15_OX_rep3_peak_12087	687	.	OX_rep3	promoters	5	5121841	5122427	-	527	AT5G15700	NA
5	5128286	5130462	AHL15_OX_rep3_peak_12088	9390	.	OX_rep3	promoters	5	5129418	5130448	+	1030	AT5G15730	AtCRLK2
5	5137642	5139510	AHL15_OX_rep3_peak_12090	799	.	OX_rep3	promoters	5	5138758	5141034	+	752	AT5G15750	NA
5	5137642	5139510	AHL15_OX_rep3_peak_12090	799	.	OX_rep3	promoters	5	5138758	5140707	-	752	AT5G15740	RRT1
5	5147528	5148719	AHL15_OX_rep3_peak_12091	1065	.	OX_rep3	promoters	5	5146458	5148164	+	636	AT5G15790	NA
5	5147528	5148719	AHL15_OX_rep3_peak_12091	1065	.	OX_rep3	promoters	5	5146458	5148164	-	636	AT5G15780	NA
5	5164727	5165671	AHL15_OX_rep3_peak_12092	1432	.	OX_rep3	promoters	5	5165193	5168193	+	478	AT5G15830	AtbZIP3
5	5167185	5167758	AHL15_OX_rep3_peak_12093	525	.	OX_rep3	promoters	5	5165193	5168193	+	573	AT5G15830	AtbZIP3
5	5167185	5167758	AHL15_OX_rep3_peak_12093	525	.	OX_rep3	promoters	5	5167415	5168193	+	343	AT5G15843	NA
5	5167185	5167758	AHL15_OX_rep3_peak_12093	525	.	OX_rep3	promoters	5	5166989	5168193	+	573	AT5G15833	NA
5	5262872	5263425	AHL15_OX_rep3_peak_12099	541	.	OX_rep3	promoters	5	5262840	5265472	+	553	AT5G16120	MAGL15
5	5262872	5263425	AHL15_OX_rep3_peak_12099	541	.	OX_rep3	promoters	5	5262840	5265472	-	553	AT5G16110	NA
5	5264587	5264972	AHL15_OX_rep3_peak_12100	55	.	OX_rep3	promoters	5	5262840	5265472	+	385	AT5G16120	MAGL15
5	5264587	5264972	AHL15_OX_rep3_peak_12100	55	.	OX_rep3	promoters	5	5262840	5265472	-	385	AT5G16110	NA
5	5300929	5301310	AHL15_OX_rep3_peak_12101	70	.	OX_rep3	promoters	5	5300642	5302904	+	381	AT5G16230	AAD3
5	5300929	5301310	AHL15_OX_rep3_peak_12101	70	.	OX_rep3	promoters	5	5300642	5302904	-	381	AT5G16220	NA
5	5300929	5301310	AHL15_OX_rep3_peak_12101	70	.	OX_rep3	promoters	5	5300642	5301169	-	240	AT5G16210	NA
5	5351161	5352114	AHL15_OX_rep3_peak_12103	1525	.	OX_rep3	promoters	5	5351095	5352571	+	953	AT5G16350	NA
5	5351161	5352114	AHL15_OX_rep3_peak_12103	1525	.	OX_rep3	promoters	5	5351095	5352571	-	953	AT5G16340	NA
5	5378876	5379383	AHL15_OX_rep3_peak_12106	302	.	OX_rep3	promoters	5	5378533	5379358	+	482	AT5G16470	MBS2
5	5378876	5379383	AHL15_OX_rep3_peak_12106	302	.	OX_rep3	promoters	5	5378533	5379358	-	482	AT5G16460	SEIPIN1
5	5399725	5400685	AHL15_OX_rep3_peak_12107	662	.	OX_rep3	promoters	5	5397599	5400599	+	874	AT5G16530	PIN5
5	5399725	5400685	AHL15_OX_rep3_peak_12107	662	.	OX_rep3	promoters	5	5397466	5400466	-	741	AT5G16520	NA
5	5399725	5400685	AHL15_OX_rep3_peak_12107	662	.	OX_rep3	promoters	5	5400068	5400599	+	531	AT5G16540	ZFN3
5	5411689	5413659	AHL15_OX_rep3_peak_12110	764	.	OX_rep3	promoters	5	5412631	5414766	-	1028	AT5G16560	KAN
5	5427699	5430272	AHL15_OX_rep3_peak_12113	8404	.	OX_rep3	promoters	5	5427472	5430472	-	2573	AT5G16580	BGLU2
5	5427699	5430272	AHL15_OX_rep3_peak_12113	8404	.	OX_rep3	promoters	5	5428583	5431583	+	1689	AT5G16590	LRR1
5	5430876	5431655	AHL15_OX_rep3_peak_12114	1259	.	OX_rep3	promoters	5	5428583	5431583	+	707	AT5G16590	LRR1
5	5435583	5436511	AHL15_OX_rep3_peak_12115	295	.	OX_rep3	promoters	5	5435186	5438164	+	928	AT5G16600	AtMYB43
5	5473555	5474250	AHL15_OX_rep3_peak_12119	764	.	OX_rep3	promoters	5	5473592	5474365	-	658	AT5G16680	PAIPP2
5	5473555	5474250	AHL15_OX_rep3_peak_12119	764	.	OX_rep3	promoters	5	5473592	5474365	+	658	AT5G16690	ATORC3
5	5513643	5514216	AHL15_OX_rep3_peak_12121	143	.	OX_rep3	promoters	5	5512322	5514706	+	573	AT5G16770	AtMYB9
5	5566479	5566887	AHL15_OX_rep3_peak_12123	282	.	OX_rep3	promoters	5	5566660	5566999	+	227	AT5G16930	ATAD3A2
5	5566479	5566887	AHL15_OX_rep3_peak_12123	282	.	OX_rep3	promoters	5	5566660	5566999	+	227	AT5G16920	NA
5	5592596	5593491	AHL15_OX_rep3_peak_12125	4177	.	OX_rep3	promoters	5	5592534	5594631	-	895	AT5G17010	NA
5	5592596	5593491	AHL15_OX_rep3_peak_12125	4177	.	OX_rep3	promoters	5	5592534	5594631	+	895	AT5G17020	ATCRM1
5	5593901	5594590	AHL15_OX_rep3_peak_12126	405	.	OX_rep3	promoters	5	5592534	5594631	-	689	AT5G17010	NA
5	5593901	5594590	AHL15_OX_rep3_peak_12126	405	.	OX_rep3	promoters	5	5592534	5594631	+	689	AT5G17020	ATCRM1
5	5609600	5610778	AHL15_OX_rep3_peak_12127	479	.	OX_rep3	promoters	5	5609589	5610128	-	528	AT5G17040	NA
5	5609600	5610778	AHL15_OX_rep3_peak_12127	479	.	OX_rep3	promoters	5	5609589	5610740	-	1140	AT5G17050	UGT78D2
5	5609600	5610778	AHL15_OX_rep3_peak_12127	479	.	OX_rep3	promoters	5	5609589	5610740	+	1140	AT5G17060	ARFB1B
5	5647719	5648900	AHL15_OX_rep3_peak_12130	6608	.	OX_rep3	promoters	5	5647807	5649056	+	1093	AT5G17170	ENH1
5	5647719	5648900	AHL15_OX_rep3_peak_12130	6608	.	OX_rep3	promoters	5	5647807	5649056	-	1093	AT5G17165	NA
5	5647719	5648900	AHL15_OX_rep3_peak_12130	6608	.	OX_rep3	promoters	5	5648395	5649056	+	505	AT5G17180	NA
5	5655757	5656229	AHL15_OX_rep3_peak_12131	233	.	OX_rep3	promoters	5	5655336	5656347	+	472	AT5G17210	NA
5	5655757	5656229	AHL15_OX_rep3_peak_12131	233	.	OX_rep3	promoters	5	5655336	5656347	-	472	AT5G17200	NA
5	5655757	5656229	AHL15_OX_rep3_peak_12131	233	.	OX_rep3	promoters	5	5655415	5656347	+	472	AT5G17220	ATGSTF12
5	5663033	5663707	AHL15_OX_rep3_peak_12132	295	.	OX_rep3	promoters	5	5662997	5665997	-	674	AT5G17230	PSY
5	5693097	5694788	AHL15_OX_rep3_peak_12134	302	.	OX_rep3	promoters	5	5693924	5695477	-	864	AT5G17300	RVE1
5	5706217	5710344	AHL15_OX_rep3_peak_12137	7157	.	OX_rep3	promoters	5	5707637	5710637	-	2707	AT5G17320	HDG9
5	5706217	5710344	AHL15_OX_rep3_peak_12137	7157	.	OX_rep3	promoters	5	5707909	5710909	+	2435	AT5G17330	AtGAD1
5	5717897	5718437	AHL15_OX_rep3_peak_12139	95	.	OX_rep3	promoters	5	5717607	5718497	+	540	AT5G17350	NA
5	5717897	5718437	AHL15_OX_rep3_peak_12139	95	.	OX_rep3	promoters	5	5717607	5718497	+	540	AT5G17360	NA
5	5717897	5718437	AHL15_OX_rep3_peak_12139	95	.	OX_rep3	promoters	5	5717607	5718497	-	540	AT5G17340	NA
5	5761792	5762466	AHL15_OX_rep3_peak_12141	1190	.	OX_rep3	promoters	5	5761406	5762599	+	674	AT5G17480	APC1
5	5761792	5762466	AHL15_OX_rep3_peak_12141	1190	.	OX_rep3	promoters	5	5761406	5762599	-	674	AT5G17470	NA
5	5761792	5762466	AHL15_OX_rep3_peak_12141	1190	.	OX_rep3	promoters	5	5761406	5762599	-	674	AT5G17460	DFR1
5	5766606	5767194	AHL15_OX_rep3_peak_12142	282	.	OX_rep3	promoters	5	5766246	5767378	-	588	AT5G17490	AtRGL3
5	5766606	5767194	AHL15_OX_rep3_peak_12142	282	.	OX_rep3	promoters	5	5766246	5767378	+	588	AT5G17500	NA
5	5783704	5784595	AHL15_OX_rep3_peak_12144	5174	.	OX_rep3	promoters	5	5783729	5785413	-	866	AT5G17540	NA
5	5791324	5792064	AHL15_OX_rep3_peak_12146	62	.	OX_rep3	promoters	5	5790964	5792925	+	740	AT5G17570	NA
5	5801517	5801974	AHL15_OX_rep3_peak_12147	35	.	OX_rep3	promoters	5	5801418	5803891	+	457	AT5G17610	NA
5	5801517	5801974	AHL15_OX_rep3_peak_12147	35	.	OX_rep3	promoters	5	5801418	5803891	-	457	AT5G17600	ATL52
5	5813252	5814557	AHL15_OX_rep3_peak_12148	852	.	OX_rep3	promoters	5	5813316	5815677	-	1241	AT5G17640	ASG1
5	5813252	5814557	AHL15_OX_rep3_peak_12148	852	.	OX_rep3	promoters	5	5813316	5813887	-	571	AT5G02755	NA
5	5842682	5843691	AHL15_OX_rep3_peak_12149	509	.	OX_rep3	promoters	5	5842933	5845933	+	758	AT5G17720	NA
5	5842682	5843691	AHL15_OX_rep3_peak_12149	509	.	OX_rep3	promoters	5	5841858	5844858	-	1009	AT5G17710	CGE1
5	5844258	5845838	AHL15_OX_rep3_peak_12150	5810	.	OX_rep3	promoters	5	5842933	5845933	+	1580	AT5G17720	NA
5	5854078	5855516	AHL15_OX_rep3_peak_12152	2474	.	OX_rep3	promoters	5	5853999	5855234	-	1156	AT5G17730	NA
5	5873207	5873877	AHL15_OX_rep3_peak_12155	713	.	OX_rep3	promoters	5	5872782	5873519	-	312	AT5G17790	OZ1
5	5873207	5873877	AHL15_OX_rep3_peak_12155	713	.	OX_rep3	promoters	5	5872782	5873519	+	312	AT5G02785	NA
5	5876673	5877144	AHL15_OX_rep3_peak_12156	164	.	OX_rep3	promoters	5	5875883	5877112	+	439	AT5G17800	AtMYB56
5	5876673	5877144	AHL15_OX_rep3_peak_12156	164	.	OX_rep3	promoters	5	5875883	5877112	-	439	AT5G02775	NA
5	5885594	5886783	AHL15_OX_rep3_peak_12159	349	.	OX_rep3	promoters	5	5884770	5886870	-	1189	AT5G17810	WOX12
5	5898287	5898671	AHL15_OX_rep3_peak_12163	114	.	OX_rep3	promoters	5	5897291	5898658	+	371	AT5G17847	NA
5	5898287	5898671	AHL15_OX_rep3_peak_12163	114	.	OX_rep3	promoters	5	5897291	5898658	+	371	AT5G17850	CCX2
5	5898287	5898671	AHL15_OX_rep3_peak_12163	114	.	OX_rep3	promoters	5	5897291	5898658	-	371	AT5G17840	NA
5	5904957	5906360	AHL15_OX_rep3_peak_12165	509	.	OX_rep3	promoters	5	5904532	5907532	-	1403	AT5G17860	CAX7
5	5904957	5906360	AHL15_OX_rep3_peak_12165	509	.	OX_rep3	promoters	5	5904588	5907588	+	1403	AT5G17870	PSRP6
5	5907031	5907552	AHL15_OX_rep3_peak_12166	342	.	OX_rep3	promoters	5	5904532	5907532	-	501	AT5G17860	CAX7
5	5907031	5907552	AHL15_OX_rep3_peak_12166	342	.	OX_rep3	promoters	5	5904588	5907588	+	521	AT5G17870	PSRP6
5	5913693	5914952	AHL15_OX_rep3_peak_12167	4717	.	OX_rep3	promoters	5	5913317	5914483	-	790	AT5G17880	CSA1
5	5913693	5914952	AHL15_OX_rep3_peak_12167	4717	.	OX_rep3	promoters	5	5913861	5914483	+	622	AT5G17890	CHS3
5	5916211	5917001	AHL15_OX_rep3_peak_12168	3031	.	OX_rep3	promoters	5	5915769	5916861	+	650	AT5G17890	CHS3
5	5916211	5917001	AHL15_OX_rep3_peak_12168	3031	.	OX_rep3	promoters	5	5915769	5916861	-	650	AT5G02805	NA
5	5934413	5935123	AHL15_OX_rep3_peak_12169	1716	.	OX_rep3	promoters	5	5933957	5935037	+	624	AT5G17920	ATCIMS
5	5976512	5978442	AHL15_OX_rep3_peak_12171	5272	.	OX_rep3	promoters	5	5977589	5978545	+	853	AT5G18065	HTT3
5	6039371	6040232	AHL15_OX_rep3_peak_12173	197	.	OX_rep3	promoters	5	6038641	6039918	-	547	AT5G18260	NA
5	6043093	6044435	AHL15_OX_rep3_peak_12175	384	.	OX_rep3	promoters	5	6043014	6046014	-	1342	AT5G18270	ANAC087
5	6044924	6046085	AHL15_OX_rep3_peak_12176	1515	.	OX_rep3	promoters	5	6043014	6046014	-	1090	AT5G18270	ANAC087
5	6060772	6061407	AHL15_OX_rep3_peak_12180	245	.	OX_rep3	promoters	5	6059216	6061297	+	525	AT5G18310	NA
5	6060772	6061407	AHL15_OX_rep3_peak_12180	245	.	OX_rep3	promoters	5	6059216	6061297	-	525	AT5G18290	SIP1;2
5	6066640	6067185	AHL15_OX_rep3_peak_12182	263	.	OX_rep3	promoters	5	6066284	6067473	-	545	AT5G18320	PUB46
5	6072483	6073847	AHL15_OX_rep3_peak_12183	1210	.	OX_rep3	promoters	5	6072334	6073042	-	559	AT5G18330	PUB47
5	6072483	6073847	AHL15_OX_rep3_peak_12183	1210	.	OX_rep3	promoters	5	6072334	6073068	-	585	AT5G18340	PUB48
5	6117246	6118617	AHL15_OX_rep3_peak_12185	5997	.	OX_rep3	promoters	5	6117041	6120041	-	1371	AT5G18450	NA
5	6144063	6144567	AHL15_OX_rep3_peak_12187	442	.	OX_rep3	promoters	5	6143886	6144854	-	504	AT5G18510	NA
5	6144063	6144567	AHL15_OX_rep3_peak_12187	442	.	OX_rep3	promoters	5	6143886	6144854	+	504	AT5G18520	7TM1
5	6157979	6158475	AHL15_OX_rep3_peak_12188	95	.	OX_rep3	promoters	5	6157309	6160096	+	496	AT5G18550	NA
5	6159676	6160093	AHL15_OX_rep3_peak_12189	91	.	OX_rep3	promoters	5	6157309	6160096	+	417	AT5G18550	NA
5	6168335	6169087	AHL15_OX_rep3_peak_12191	1847	.	OX_rep3	promoters	5	6166040	6169040	-	705	AT5G18560	PUCHI
5	6186267	6187001	AHL15_OX_rep3_peak_12195	335	.	OX_rep3	promoters	5	6184038	6187038	-	734	AT5G18600	ROXY10
5	6190651	6192212	AHL15_OX_rep3_peak_12197	999	.	OX_rep3	promoters	5	6189326	6192326	+	1561	AT5G18610	PBL27
5	6216956	6217698	AHL15_OX_rep3_peak_12198	704	.	OX_rep3	promoters	5	6216863	6217689	+	733	AT5G18650	MIEL1
5	6230571	6231429	AHL15_OX_rep3_peak_12199	1620	.	OX_rep3	promoters	5	6230630	6232286	-	799	AT5G18680	AtTLP11
5	6275553	6275936	AHL15_OX_rep3_peak_12203	78	.	OX_rep3	promoters	5	6275599	6275894	+	295	AT5G18830	ATSPL7
5	6288870	6290392	AHL15_OX_rep3_peak_12204	825	.	OX_rep3	promoters	5	6288629	6290357	+	1487	AT5G18860	NSH3
5	6297692	6298182	AHL15_OX_rep3_peak_12206	227	.	OX_rep3	promoters	5	6296815	6298385	+	490	AT5G18870	NSH5
5	6315145	6316369	AHL15_OX_rep3_peak_12207	897	.	OX_rep3	promoters	5	6315344	6316372	-	1025	AT5G18930	BUD2
5	6338606	6338977	AHL15_OX_rep3_peak_12212	55	.	OX_rep3	promoters	5	6338209	6340075	+	371	AT5G18990	NA
5	6338606	6338977	AHL15_OX_rep3_peak_12212	55	.	OX_rep3	promoters	5	6338209	6340075	-	371	AT5G18980	NA
5	6348257	6348768	AHL15_OX_rep3_peak_12213	215	.	OX_rep3	promoters	5	6348267	6351267	-	501	AT5G19010	MPK16
5	6365691	6367407	AHL15_OX_rep3_peak_12215	335	.	OX_rep3	promoters	5	6363713	6366713	-	1022	AT5G19040	ATIPT5
5	6365691	6367407	AHL15_OX_rep3_peak_12215	335	.	OX_rep3	promoters	5	6366003	6369003	+	1404	AT5G19050	NA
5	6367863	6368391	AHL15_OX_rep3_peak_12216	391	.	OX_rep3	promoters	5	6366003	6369003	+	528	AT5G19050	NA
5	6383387	6387493	AHL15_OX_rep3_peak_12219	1880	.	OX_rep3	promoters	5	6384340	6387340	+	3000	AT5G19090	AtHMP46
5	6393575	6394280	AHL15_OX_rep3_peak_12221	1494	.	OX_rep3	promoters	5	6392693	6395118	-	705	AT5G02955	NA
5	6409811	6410672	AHL15_OX_rep3_peak_12226	1411	.	OX_rep3	promoters	5	6409666	6410442	-	631	AT5G19100	NA
5	6409811	6410672	AHL15_OX_rep3_peak_12226	1411	.	OX_rep3	promoters	5	6409666	6410442	+	631	AT5G03015	NA
5	6419179	6421062	AHL15_OX_rep3_peak_12228	3143	.	OX_rep3	promoters	5	6419112	6422112	-	1883	AT5G19130	NA
5	6419179	6421062	AHL15_OX_rep3_peak_12228	3143	.	OX_rep3	promoters	5	6420152	6422304	+	910	AT5G19140	AILP1
5	6421653	6423002	AHL15_OX_rep3_peak_12229	479	.	OX_rep3	promoters	5	6420152	6422304	+	651	AT5G19140	AILP1
5	6452720	6453290	AHL15_OX_rep3_peak_12235	1190	.	OX_rep3	promoters	5	6452799	6453247	+	448	AT5G19180	ECR1
5	6452720	6453290	AHL15_OX_rep3_peak_12235	1190	.	OX_rep3	promoters	5	6452799	6453247	-	448	AT5G19175	NA
5	6452720	6453290	AHL15_OX_rep3_peak_12235	1190	.	OX_rep3	promoters	5	6452799	6453247	-	448	AT5G03035	NA
5	6452720	6453290	AHL15_OX_rep3_peak_12235	1190	.	OX_rep3	promoters	5	6452799	6453247	-	448	AT5G03045	NA
5	6512883	6513326	AHL15_OX_rep3_peak_12241	114	.	OX_rep3	promoters	5	6512801	6514091	-	443	AT5G19330	ARIA
5	6516688	6517373	AHL15_OX_rep3_peak_12242	289	.	OX_rep3	promoters	5	6516697	6517083	+	386	AT5G19350	RBP45d
5	6516688	6517373	AHL15_OX_rep3_peak_12242	289	.	OX_rep3	promoters	5	6516697	6517083	-	386	AT5G19340	NA
5	6516688	6517373	AHL15_OX_rep3_peak_12242	289	.	OX_rep3	promoters	5	6516697	6517083	+	386	AT5G03075	NA
5	6578375	6578827	AHL15_OX_rep3_peak_12244	180	.	OX_rep3	promoters	5	6578508	6578889	-	319	AT5G19485	NA
5	6578375	6578827	AHL15_OX_rep3_peak_12244	180	.	OX_rep3	promoters	5	6578508	6578889	-	319	AT5G19490	NA
5	6578375	6578827	AHL15_OX_rep3_peak_12244	180	.	OX_rep3	promoters	5	6578508	6578889	+	319	AT5G19500	NA
5	6584658	6585361	AHL15_OX_rep3_peak_12245	164	.	OX_rep3	promoters	5	6583248	6585354	-	696	AT5G19510	NA
5	6584658	6585361	AHL15_OX_rep3_peak_12245	164	.	OX_rep3	promoters	5	6583248	6585354	+	696	AT5G19520	ATMSL9
5	6622722	6623145	AHL15_OX_rep3_peak_12248	123	.	OX_rep3	promoters	5	6622104	6623196	+	423	AT5G19620	ATOEP80
5	6622722	6623145	AHL15_OX_rep3_peak_12248	123	.	OX_rep3	promoters	5	6622104	6623196	-	423	AT5G19610	GNL2
5	6630115	6630827	AHL15_OX_rep3_peak_12249	1781	.	OX_rep3	promoters	5	6630024	6631433	+	712	AT5G19633	NA
5	6630115	6630827	AHL15_OX_rep3_peak_12249	1781	.	OX_rep3	promoters	5	6630024	6631433	-	712	AT5G19630	NA
5	6662510	6663226	AHL15_OX_rep3_peak_12252	1299	.	OX_rep3	promoters	5	6662463	6663744	-	716	AT5G19700	ELS1
5	6662510	6663226	AHL15_OX_rep3_peak_12252	1299	.	OX_rep3	promoters	5	6662463	6663744	+	716	AT5G03085	NA
5	6666282	6667082	AHL15_OX_rep3_peak_12254	29	.	OX_rep3	promoters	5	6666107	6667663	-	800	AT5G19710	NA
5	6666282	6667082	AHL15_OX_rep3_peak_12254	29	.	OX_rep3	promoters	5	6666107	6667663	+	800	AT5G19720	NA
5	6666282	6667082	AHL15_OX_rep3_peak_12254	29	.	OX_rep3	promoters	5	6666214	6667663	+	800	AT5G03105	NA
5	6684811	6685463	AHL15_OX_rep3_peak_12256	799	.	OX_rep3	promoters	5	6684744	6687029	-	652	AT5G19770	TUA3
5	6684811	6685463	AHL15_OX_rep3_peak_12256	799	.	OX_rep3	promoters	5	6684744	6687029	+	652	AT5G19780	TUA5
5	6686279	6686674	AHL15_OX_rep3_peak_12257	104	.	OX_rep3	promoters	5	6684744	6687029	-	395	AT5G19770	TUA3
5	6686279	6686674	AHL15_OX_rep3_peak_12257	104	.	OX_rep3	promoters	5	6684744	6687029	+	395	AT5G19780	TUA5
5	6701320	6702560	AHL15_OX_rep3_peak_12258	8964	.	OX_rep3	promoters	5	6701355	6703081	+	1205	AT5G19830	NA
5	6701320	6702560	AHL15_OX_rep3_peak_12258	8964	.	OX_rep3	promoters	5	6701355	6703081	-	1205	AT5G19820	EMB2734
5	6722822	6723266	AHL15_OX_rep3_peak_12259	263	.	OX_rep3	promoters	5	6722477	6723075	-	253	AT5G19880	NA
5	6793256	6793642	AHL15_OX_rep3_peak_12261	148	.	OX_rep3	promoters	5	6793419	6795313	-	223	AT5G20110	NA
5	6793256	6793642	AHL15_OX_rep3_peak_12261	148	.	OX_rep3	promoters	5	6793419	6795313	+	223	AT5G20120	NA
5	6801731	6802318	AHL15_OX_rep3_peak_12262	342	.	OX_rep3	promoters	5	6800977	6802281	+	550	AT5G20150	ATSPX1
5	6801731	6802318	AHL15_OX_rep3_peak_12262	342	.	OX_rep3	promoters	5	6800977	6802281	-	550	AT5G20140	AtHBP5
5	6894336	6894718	AHL15_OX_rep3_peak_12267	197	.	OX_rep3	promoters	5	6894197	6894725	+	382	AT5G20410	ATMGD2
5	6894336	6894718	AHL15_OX_rep3_peak_12267	197	.	OX_rep3	promoters	5	6894197	6894725	+	382	AT5G20400	NA
5	6894336	6894718	AHL15_OX_rep3_peak_12267	197	.	OX_rep3	promoters	5	6894197	6894725	-	382	AT5G20390	NA
5	6894336	6894718	AHL15_OX_rep3_peak_12267	197	.	OX_rep3	promoters	5	6894197	6894725	-	382	AT5G20380	PHT4;5
5	6907755	6908464	AHL15_OX_rep3_peak_12268	276	.	OX_rep3	promoters	5	6907416	6908605	+	709	AT5G20447	NA
5	6907755	6908464	AHL15_OX_rep3_peak_12268	276	.	OX_rep3	promoters	5	6906506	6908605	+	709	AT5G20440	MOB1D
5	6913464	6914165	AHL15_OX_rep3_peak_12269	879	.	OX_rep3	promoters	5	6913323	6914302	+	701	AT5G20460	NA
5	6913464	6914165	AHL15_OX_rep3_peak_12269	879	.	OX_rep3	promoters	5	6913323	6914302	-	701	AT5G20450	NA
5	6954014	6954650	AHL15_OX_rep3_peak_12270	494	.	OX_rep3	promoters	5	6953971	6955189	+	636	AT5G20560	NA
5	6954014	6954650	AHL15_OX_rep3_peak_12270	494	.	OX_rep3	promoters	5	6953971	6955189	-	636	AT5G20550	NA
5	6968143	6968564	AHL15_OX_rep3_peak_12271	95	.	OX_rep3	promoters	5	6968033	6968610	+	421	AT5G20610	PMIR1
5	6968143	6968564	AHL15_OX_rep3_peak_12271	95	.	OX_rep3	promoters	5	6968033	6968610	-	421	AT5G20600	NA
5	6994788	6995249	AHL15_OX_rep3_peak_12274	197	.	OX_rep3	promoters	5	6994989	6997989	+	260	AT5G20680	TBL16
5	6994788	6995249	AHL15_OX_rep3_peak_12274	197	.	OX_rep3	promoters	5	6993948	6996948	-	461	AT5G20670	NA
5	6996990	6997397	AHL15_OX_rep3_peak_12275	74	.	OX_rep3	promoters	5	6994989	6997989	+	407	AT5G20680	TBL16
5	7007420	7007792	AHL15_OX_rep3_peak_12277	74	.	OX_rep3	promoters	5	7007502	7010450	+	290	AT5G20710	BGAL7
5	7007420	7007792	AHL15_OX_rep3_peak_12277	74	.	OX_rep3	promoters	5	7007502	7010450	-	290	AT5G20700	NA
5	7009215	7010349	AHL15_OX_rep3_peak_12278	764	.	OX_rep3	promoters	5	7007502	7010450	+	1134	AT5G20710	BGAL7
5	7009215	7010349	AHL15_OX_rep3_peak_12278	764	.	OX_rep3	promoters	5	7007502	7010450	-	1134	AT5G20700	NA
5	7023962	7025216	AHL15_OX_rep3_peak_12279	479	.	OX_rep3	promoters	5	7023923	7024564	-	602	AT5G20730	ARF7
5	7023962	7025216	AHL15_OX_rep3_peak_12279	479	.	OX_rep3	promoters	5	7023923	7024564	-	602	AT5G03205	NA
5	7043081	7043703	AHL15_OX_rep3_peak_12281	209	.	OX_rep3	promoters	5	7040919	7043757	-	622	AT5G20790	NA
5	7043081	7043703	AHL15_OX_rep3_peak_12281	209	.	OX_rep3	promoters	5	7040919	7043757	+	622	AT5G20810	SAUR70
5	7047906	7048371	AHL15_OX_rep3_peak_12283	104	.	OX_rep3	promoters	5	7047446	7049216	-	465	AT5G20820	AtSAUR76
5	7047906	7048371	AHL15_OX_rep3_peak_12283	104	.	OX_rep3	promoters	5	7047446	7049151	-	465	AT5G03215	NA
5	7055361	7056284	AHL15_OX_rep3_peak_12284	3281	.	OX_rep3	promoters	5	7055398	7057156	-	886	AT5G20830	ASUS1
5	7055361	7056284	AHL15_OX_rep3_peak_12284	3281	.	OX_rep3	promoters	5	7055398	7057156	+	886	AT5G03225	NA
5	7097082	7097797	AHL15_OX_rep3_peak_12289	3344	.	OX_rep3	promoters	5	7097145	7097867	+	652	AT5G20930	TSL
5	7097082	7097797	AHL15_OX_rep3_peak_12289	3344	.	OX_rep3	promoters	5	7097145	7097503	-	358	AT5G20910	AIP2
5	7097082	7097797	AHL15_OX_rep3_peak_12289	3344	.	OX_rep3	promoters	5	7097145	7097867	-	652	AT5G20920	eIF-2bs
5	7115458	7116442	AHL15_OX_rep3_peak_12290	100	.	OX_rep3	promoters	5	7113454	7116454	+	984	AT5G20960	AAO1
5	7133401	7134441	AHL15_OX_rep3_peak_12292	4979	.	OX_rep3	promoters	5	7133512	7134315	-	803	AT5G20990	B73
5	7133401	7134441	AHL15_OX_rep3_peak_12292	4979	.	OX_rep3	promoters	5	7133512	7134315	+	803	AT5G21010	ATBPM5
5	7133401	7134441	AHL15_OX_rep3_peak_12292	4979	.	OX_rep3	promoters	5	7133512	7134315	+	803	AT5G20995	NA
5	7133401	7134441	AHL15_OX_rep3_peak_12292	4979	.	OX_rep3	promoters	5	7133512	7134315	+	803	AT5G03275	NA
5	7152927	7155146	AHL15_OX_rep3_peak_12293	7836	.	OX_rep3	promoters	5	7153062	7156062	+	2084	AT5G21070	NA
5	7152927	7155146	AHL15_OX_rep3_peak_12293	7836	.	OX_rep3	promoters	5	7152922	7155922	-	2219	AT5G21060	NA
5	7164245	7164621	AHL15_OX_rep3_peak_12294	143	.	OX_rep3	promoters	5	7163953	7164559	+	314	AT5G21090	NA
5	7164245	7164621	AHL15_OX_rep3_peak_12294	143	.	OX_rep3	promoters	5	7163953	7164559	-	314	AT5G21080	EFOP1
5	7164245	7164621	AHL15_OX_rep3_peak_12294	143	.	OX_rep3	promoters	5	7163953	7164559	-	314	AT5G03295	NA
5	7179834	7181861	AHL15_OX_rep3_peak_12296	2092	.	OX_rep3	promoters	5	7178985	7181925	+	2027	AT5G21120	EIL2
5	7204090	7204828	AHL15_OX_rep3_peak_12299	852	.	OX_rep3	promoters	5	7204097	7205476	-	731	AT5G21160	AtLARP1a
5	7204090	7204828	AHL15_OX_rep3_peak_12299	852	.	OX_rep3	promoters	5	7204097	7205476	+	731	AT5G21170	AKINBETA1
5	7215956	7216743	AHL15_OX_rep3_peak_12300	1891	.	OX_rep3	promoters	5	7216052	7217243	+	691	AT5G21326	CIPK26
5	7215956	7216743	AHL15_OX_rep3_peak_12300	1891	.	OX_rep3	promoters	5	7216052	7217243	-	691	AT5G21274	ACAM-6
5	7234996	7235411	AHL15_OX_rep3_peak_12303	384	.	OX_rep3	promoters	5	7235173	7238173	+	238	AT5G21900	RAD7c
5	7236879	7237328	AHL15_OX_rep3_peak_12304	239	.	OX_rep3	promoters	5	7235173	7238173	+	449	AT5G21900	RAD7c
5	7237717	7238146	AHL15_OX_rep3_peak_12305	203	.	OX_rep3	promoters	5	7235173	7238173	+	429	AT5G21900	RAD7c
5	7237717	7238146	AHL15_OX_rep3_peak_12305	203	.	OX_rep3	promoters	5	7237658	7238173	+	429	AT5G21910	NA
5	7250563	7251238	AHL15_OX_rep3_peak_12306	1161	.	OX_rep3	promoters	5	7250770	7252848	-	468	AT5G21940	NA
5	7256080	7256566	AHL15_OX_rep3_peak_12307	148	.	OX_rep3	promoters	5	7256156	7257036	-	410	AT5G21950	NA
5	7260379	7260960	AHL15_OX_rep3_peak_12308	51	.	OX_rep3	promoters	5	7259568	7261522	+	581	AT5G21970	NA
5	7260379	7260960	AHL15_OX_rep3_peak_12308	51	.	OX_rep3	promoters	5	7259568	7261522	-	581	AT5G21960	ERF016
5	7267902	7268531	AHL15_OX_rep3_peak_12309	999	.	OX_rep3	promoters	5	7265874	7268874	-	629	AT5G21280	ATR7
5	7267902	7268531	AHL15_OX_rep3_peak_12309	999	.	OX_rep3	promoters	5	7268222	7269933	+	309	AT5G03335	NA
5	7269053	7270080	AHL15_OX_rep3_peak_12310	114	.	OX_rep3	promoters	5	7268222	7269933	+	880	AT5G03335	NA
5	7299511	7299980	AHL15_OX_rep3_peak_12313	118	.	OX_rep3	promoters	5	7299313	7301223	+	469	AT5G22050	NA
5	7299511	7299980	AHL15_OX_rep3_peak_12313	118	.	OX_rep3	promoters	5	7299313	7301223	-	469	AT5G22040	NA
5	7305820	7307399	AHL15_OX_rep3_peak_12314	4472	.	OX_rep3	promoters	5	7305870	7307893	-	1529	AT5G22060	ATJ2
5	7305820	7307399	AHL15_OX_rep3_peak_12314	4472	.	OX_rep3	promoters	5	7305870	7307893	+	1529	AT5G22070	RSE1
5	7322223	7324446	AHL15_OX_rep3_peak_12318	2534	.	OX_rep3	promoters	5	7322183	7324743	-	2223	AT5G22090	EAR1
5	7322223	7324446	AHL15_OX_rep3_peak_12318	2534	.	OX_rep3	promoters	5	7322183	7325183	-	2223	AT5G03385	NA
5	7325689	7326577	AHL15_OX_rep3_peak_12319	412	.	OX_rep3	promoters	5	7325869	7328869	+	708	AT5G22100	NA
5	7327194	7328875	AHL15_OX_rep3_peak_12320	1421	.	OX_rep3	promoters	5	7325869	7328869	+	1675	AT5G22100	NA
5	7342030	7342590	AHL15_OX_rep3_peak_12321	670	.	OX_rep3	promoters	5	7342028	7342564	-	534	AT5G22130	PNT1
5	7342030	7342590	AHL15_OX_rep3_peak_12321	670	.	OX_rep3	promoters	5	7342028	7342564	+	534	AT5G22150	NA
5	7342030	7342590	AHL15_OX_rep3_peak_12321	670	.	OX_rep3	promoters	5	7342028	7342564	-	534	AT5G22140	NA
5	7350073	7350483	AHL15_OX_rep3_peak_12323	148	.	OX_rep3	promoters	5	7350255	7350574	+	228	AT5G22170	NA
5	7386307	7386725	AHL15_OX_rep3_peak_12328	164	.	OX_rep3	promoters	5	7385833	7386984	-	418	AT5G22310	NA
5	7386307	7386725	AHL15_OX_rep3_peak_12328	164	.	OX_rep3	promoters	5	7385833	7386984	+	418	AT5G22315	NA
5	7411693	7412159	AHL15_OX_rep3_peak_12329	159	.	OX_rep3	promoters	5	7410102	7413102	-	466	AT5G22380	anac090
5	7419090	7420920	AHL15_OX_rep3_peak_12331	799	.	OX_rep3	promoters	5	7419335	7421047	-	1585	AT5G22390	NA
5	7419090	7420920	AHL15_OX_rep3_peak_12331	799	.	OX_rep3	promoters	5	7419335	7421047	+	1585	AT5G03395	NA
5	7463856	7464951	AHL15_OX_rep3_peak_12333	471	.	OX_rep3	promoters	5	7462864	7465864	-	1095	AT5G03405	NA
5	7467061	7467942	AHL15_OX_rep3_peak_12335	1924	.	OX_rep3	promoters	5	7467327	7470327	+	615	AT5G22500	FAR1
5	7469787	7470226	AHL15_OX_rep3_peak_12336	74	.	OX_rep3	promoters	5	7467327	7470327	+	439	AT5G22500	FAR1
5	7487989	7489369	AHL15_OX_rep3_peak_12339	5007	.	OX_rep3	promoters	5	7486369	7489369	+	1380	AT5G22555	NA
5	7497040	7498477	AHL15_OX_rep3_peak_12341	2264	.	OX_rep3	promoters	5	7496990	7499990	-	1437	AT5G22570	ATWRKY38
5	7507141	7509404	AHL15_OX_rep3_peak_12342	3652	.	OX_rep3	promoters	5	7506842	7509842	+	2263	AT5G22600	NA
5	7522302	7523968	AHL15_OX_rep3_peak_12343	1891	.	OX_rep3	promoters	5	7521085	7524085	+	1666	AT5G22630	ADT5
5	7522302	7523968	AHL15_OX_rep3_peak_12343	1891	.	OX_rep3	promoters	5	7520281	7523281	-	979	AT5G22620	NA
5	7604810	7605898	AHL15_OX_rep3_peak_12345	2822	.	OX_rep3	promoters	5	7604822	7607822	-	1076	AT5G22791	NA
5	7604810	7605898	AHL15_OX_rep3_peak_12345	2822	.	OX_rep3	promoters	5	7604822	7605522	-	700	AT5G22790	RER1
5	7604810	7605898	AHL15_OX_rep3_peak_12345	2822	.	OX_rep3	promoters	5	7605241	7608241	+	657	AT5G22794	NA
5	7604810	7605898	AHL15_OX_rep3_peak_12345	2822	.	OX_rep3	promoters	5	7604822	7606499	-	1076	AT5G22788	NA
5	7627183	7627585	AHL15_OX_rep3_peak_12347	270	.	OX_rep3	promoters	5	7627037	7627596	-	402	AT5G22820	NA
5	7627183	7627585	AHL15_OX_rep3_peak_12347	270	.	OX_rep3	promoters	5	7627037	7627596	+	402	AT5G22830	ATMGT10
5	7643793	7644715	AHL15_OX_rep3_peak_12351	1525	.	OX_rep3	promoters	5	7643170	7645902	-	922	AT5G22860	NA
5	7648011	7650510	AHL15_OX_rep3_peak_12353	4472	.	OX_rep3	promoters	5	7647679	7650581	-	2499	AT5G22870	NA
5	7648011	7650510	AHL15_OX_rep3_peak_12353	4472	.	OX_rep3	promoters	5	7647679	7650581	+	2499	AT5G22875	NA
5	7655002	7655408	AHL15_OX_rep3_peak_12354	95	.	OX_rep3	promoters	5	7654835	7657223	-	406	AT5G22890	STOP2
5	7655002	7655408	AHL15_OX_rep3_peak_12354	95	.	OX_rep3	promoters	5	7654835	7655714	-	406	AT5G22880	H2B
5	7655002	7655408	AHL15_OX_rep3_peak_12354	95	.	OX_rep3	promoters	5	7654835	7657223	+	406	AT5G22900	ATCHX3
5	7664543	7664928	AHL15_OX_rep3_peak_12356	100	.	OX_rep3	promoters	5	7663829	7664870	-	327	AT5G22910	ATCHX9
5	7664543	7664928	AHL15_OX_rep3_peak_12356	100	.	OX_rep3	promoters	5	7663829	7664870	+	327	AT5G22920	AtRZPF34
5	7669523	7669916	AHL15_OX_rep3_peak_12357	87	.	OX_rep3	promoters	5	7669410	7672410	-	393	AT5G22930	NA
5	7670267	7671936	AHL15_OX_rep3_peak_12358	1084	.	OX_rep3	promoters	5	7669410	7672410	-	1669	AT5G22930	NA
5	7673592	7674300	AHL15_OX_rep3_peak_12359	263	.	OX_rep3	promoters	5	7673661	7676661	+	639	AT5G22940	F8H
5	7674692	7675120	AHL15_OX_rep3_peak_12360	74	.	OX_rep3	promoters	5	7673661	7676661	+	428	AT5G22940	F8H
5	7676153	7676598	AHL15_OX_rep3_peak_12361	239	.	OX_rep3	promoters	5	7673661	7676661	+	445	AT5G22940	F8H
5	7692413	7694812	AHL15_OX_rep3_peak_12363	5610	.	OX_rep3	promoters	5	7693134	7696134	+	1678	AT5G23000	ATMYB37
5	7692413	7694812	AHL15_OX_rep3_peak_12363	5610	.	OX_rep3	promoters	5	7692468	7695468	-	2344	AT5G22990	GAL3
5	7700455	7701536	AHL15_OX_rep3_peak_12365	4005	.	OX_rep3	promoters	5	7700040	7703040	+	1081	AT5G23010	GSM1
5	7702334	7703160	AHL15_OX_rep3_peak_12366	4786	.	OX_rep3	promoters	5	7700040	7703040	+	706	AT5G23010	GSM1
5	7717611	7718139	AHL15_OX_rep3_peak_12371	302	.	OX_rep3	promoters	5	7715117	7718117	+	506	AT5G23020	IMS2
5	7723866	7725420	AHL15_OX_rep3_peak_12372	2404	.	OX_rep3	promoters	5	7723701	7726701	+	1554	AT5G23030	TET12
5	7726045	7726668	AHL15_OX_rep3_peak_12373	843	.	OX_rep3	promoters	5	7723701	7726701	+	623	AT5G23030	TET12
5	7741243	7741857	AHL15_OX_rep3_peak_12374	502	.	OX_rep3	promoters	5	7740708	7741791	+	548	AT5G23070	AtTK1b
5	7741243	7741857	AHL15_OX_rep3_peak_12374	502	.	OX_rep3	promoters	5	7740708	7741535	-	292	AT5G23060	CaS
5	7741243	7741857	AHL15_OX_rep3_peak_12374	502	.	OX_rep3	promoters	5	7740708	7741791	-	548	AT5G23065	NA
5	7752862	7753277	AHL15_OX_rep3_peak_12375	257	.	OX_rep3	promoters	5	7751612	7753221	+	359	AT5G23100	NA
5	7752862	7753277	AHL15_OX_rep3_peak_12375	257	.	OX_rep3	promoters	5	7752379	7753221	+	359	AT5G03575	NA
5	7756868	7758105	AHL15_OX_rep3_peak_12376	2871	.	OX_rep3	promoters	5	7756953	7758099	+	1146	AT5G23110	NA
5	7810279	7810691	AHL15_OX_rep3_peak_12379	66	.	OX_rep3	promoters	5	7810283	7810644	+	361	AT5G23210	SCPL34
5	7818180	7818758	AHL15_OX_rep3_peak_12381	91	.	OX_rep3	promoters	5	7816919	7818607	-	427	AT5G23212	NA
5	7820986	7823553	AHL15_OX_rep3_peak_12382	5118	.	OX_rep3	promoters	5	7820760	7823760	-	2567	AT5G23220	NIC3
5	7829522	7830231	AHL15_OX_rep3_peak_12383	1473	.	OX_rep3	promoters	5	7828724	7830317	+	709	AT5G23250	NA
5	7829522	7830231	AHL15_OX_rep3_peak_12383	1473	.	OX_rep3	promoters	5	7828724	7830317	-	709	AT5G23240	AtDjC17
5	7833723	7836000	AHL15_OX_rep3_peak_12384	1609	.	OX_rep3	promoters	5	7833843	7835964	+	2121	AT5G23260	ABS
5	7845320	7845964	AHL15_OX_rep3_peak_12386	153	.	OX_rep3	promoters	5	7845649	7846080	+	315	AT5G23290	PFD5
5	7865163	7867778	AHL15_OX_rep3_peak_12388	1289	.	OX_rep3	promoters	5	7864291	7866741	+	1578	AT5G23380	NA
5	7865163	7867778	AHL15_OX_rep3_peak_12388	1289	.	OX_rep3	promoters	5	7864291	7866741	-	1578	AT5G23370	NA
5	7909546	7910235	AHL15_OX_rep3_peak_12390	1259	.	OX_rep3	promoters	5	7909623	7912623	-	612	AT5G23450	ATLCBK1
5	7909546	7910235	AHL15_OX_rep3_peak_12390	1259	.	OX_rep3	promoters	5	7909651	7912651	+	584	AT5G23460	NA
5	7910613	7911823	AHL15_OX_rep3_peak_12391	2605	.	OX_rep3	promoters	5	7909623	7912623	-	1210	AT5G23450	ATLCBK1
5	7910613	7911823	AHL15_OX_rep3_peak_12391	2605	.	OX_rep3	promoters	5	7910860	7912651	+	963	AT5G23470	NA
5	7910613	7911823	AHL15_OX_rep3_peak_12391	2605	.	OX_rep3	promoters	5	7909651	7912651	+	1210	AT5G23460	NA
5	7941671	7943065	AHL15_OX_rep3_peak_12392	2920	.	OX_rep3	promoters	5	7941677	7942907	-	1230	AT5G23550	NA
5	7941671	7943065	AHL15_OX_rep3_peak_12392	2920	.	OX_rep3	promoters	5	7941677	7942907	+	1230	AT5G23570	ATSGS3
5	7968467	7969699	AHL15_OX_rep3_peak_12394	3193	.	OX_rep3	promoters	5	7968197	7969811	-	1232	AT5G23630	MIA
5	7968467	7969699	AHL15_OX_rep3_peak_12394	3193	.	OX_rep3	promoters	5	7968197	7969811	+	1232	AT5G23650	NA
5	7974155	7976302	AHL15_OX_rep3_peak_12396	817	.	OX_rep3	promoters	5	7973995	7975446	-	1291	AT5G23660	AtSWEET12
5	7977302	7977978	AHL15_OX_rep3_peak_12397	2081	.	OX_rep3	promoters	5	7976940	7979940	-	676	AT5G03625	NA
5	7978864	7980935	AHL15_OX_rep3_peak_12398	2149	.	OX_rep3	promoters	5	7978640	7981397	+	2071	AT5G23670	LCB2
5	7978864	7980935	AHL15_OX_rep3_peak_12398	2149	.	OX_rep3	promoters	5	7976940	7979940	-	1076	AT5G03625	NA
5	7978864	7980935	AHL15_OX_rep3_peak_12398	2149	.	OX_rep3	promoters	5	7978397	7981397	+	2071	AT5G23665	NA
5	7986727	7987246	AHL15_OX_rep3_peak_12399	233	.	OX_rep3	promoters	5	7987024	7987492	+	222	AT5G23690	NA
5	7986727	7987246	AHL15_OX_rep3_peak_12399	233	.	OX_rep3	promoters	5	7987024	7987492	-	222	AT5G23680	NA
5	7991941	7992652	AHL15_OX_rep3_peak_12401	270	.	OX_rep3	promoters	5	7991664	7992775	+	711	AT5G23700	NA
5	8042107	8042734	AHL15_OX_rep3_peak_12409	251	.	OX_rep3	promoters	5	8041941	8042852	+	627	AT5G23860	TUB8
5	8080580	8081222	AHL15_OX_rep3_peak_12413	1113	.	OX_rep3	promoters	5	8079866	8082649	+	642	AT5G23950	NA
5	8080580	8081222	AHL15_OX_rep3_peak_12413	1113	.	OX_rep3	promoters	5	8079866	8082649	-	642	AT5G23940	DCR
5	8090825	8091379	AHL15_OX_rep3_peak_12415	289	.	OX_rep3	promoters	5	8089900	8092900	+	554	AT5G23960	ATTPS21
5	8092152	8092645	AHL15_OX_rep3_peak_12416	370	.	OX_rep3	promoters	5	8089900	8092900	+	493	AT5G23960	ATTPS21
5	8101212	8102024	AHL15_OX_rep3_peak_12417	1421	.	OX_rep3	promoters	5	8101330	8104330	-	694	AT5G23980	ATFRO4
5	8103270	8103904	AHL15_OX_rep3_peak_12418	517	.	OX_rep3	promoters	5	8101330	8104330	-	634	AT5G23980	ATFRO4
5	8108939	8109314	AHL15_OX_rep3_peak_12419	55	.	OX_rep3	promoters	5	8108642	8109184	-	245	AT5G23990	ATFRO5
5	8112730	8113505	AHL15_OX_rep3_peak_12420	215	.	OX_rep3	promoters	5	8112775	8113753	+	730	AT5G24010	NA
5	8112730	8113505	AHL15_OX_rep3_peak_12420	215	.	OX_rep3	promoters	5	8112775	8113753	-	730	AT5G24000	NA
5	8122904	8123932	AHL15_OX_rep3_peak_12421	3821	.	OX_rep3	promoters	5	8122914	8124948	-	1018	AT5G24030	SLAH3
5	8136357	8137075	AHL15_OX_rep3_peak_12425	349	.	OX_rep3	promoters	5	8136150	8138110	-	718	AT5G24070	NA
5	8145807	8146252	AHL15_OX_rep3_peak_12427	128	.	OX_rep3	promoters	5	8145543	8148543	+	445	AT5G24100	NA
5	8145807	8146252	AHL15_OX_rep3_peak_12427	128	.	OX_rep3	promoters	5	8145252	8148252	-	445	AT5G24090	ATCHIA
5	8146763	8147807	AHL15_OX_rep3_peak_12428	1557	.	OX_rep3	promoters	5	8145543	8148543	+	1044	AT5G24100	NA
5	8146763	8147807	AHL15_OX_rep3_peak_12428	1557	.	OX_rep3	promoters	5	8145252	8148252	-	1044	AT5G24090	ATCHIA
5	8154962	8155673	AHL15_OX_rep3_peak_12429	377	.	OX_rep3	promoters	5	8154710	8156150	-	711	AT5G24110	ATWRKY30
5	8160510	8161294	AHL15_OX_rep3_peak_12430	747	.	OX_rep3	promoters	5	8160343	8161927	+	784	AT5G24130	NA
5	8160510	8161294	AHL15_OX_rep3_peak_12430	747	.	OX_rep3	promoters	5	8160343	8161927	-	784	AT5G24120	ATSIG5
5	8167883	8171141	AHL15_OX_rep3_peak_12432	1350	.	OX_rep3	promoters	5	8167776	8170776	-	2893	AT5G24140	SQP2
5	8175594	8176949	AHL15_OX_rep3_peak_12435	888	.	OX_rep3	promoters	5	8175525	8178525	-	1355	AT5G24150	SQE5
5	8177363	8179954	AHL15_OX_rep3_peak_12436	1074	.	OX_rep3	promoters	5	8175525	8178525	-	1162	AT5G24150	SQE5
5	8192719	8194763	AHL15_OX_rep3_peak_12438	1340	.	OX_rep3	promoters	5	8192599	8195599	+	2044	AT5G24180	PRLIP5
5	8192719	8194763	AHL15_OX_rep3_peak_12438	1340	.	OX_rep3	promoters	5	8191459	8194459	-	1740	AT5G24170	NA
5	8198632	8199502	AHL15_OX_rep3_peak_12440	2569	.	OX_rep3	promoters	5	8198119	8199756	+	870	AT5G24190	PRLIP7
5	8215129	8217190	AHL15_OX_rep3_peak_12443	764	.	OX_rep3	promoters	5	8214689	8217190	+	2061	AT5G24210	PRLIP1
5	8215129	8217190	AHL15_OX_rep3_peak_12443	764	.	OX_rep3	promoters	5	8214689	8216086	-	957	AT5G24205	NA
5	8215129	8217190	AHL15_OX_rep3_peak_12443	764	.	OX_rep3	promoters	5	8214689	8217190	-	2061	AT5G24206	NA
5	8224155	8224797	AHL15_OX_rep3_peak_12444	471	.	OX_rep3	promoters	5	8223930	8225860	+	642	AT5G24220	PRLIP4
5	8224155	8224797	AHL15_OX_rep3_peak_12444	471	.	OX_rep3	promoters	5	8223930	8225860	-	642	AT5G03695	NA
5	8265746	8266203	AHL15_OX_rep3_peak_12449	175	.	OX_rep3	promoters	5	8265748	8266565	-	455	AT5G24290	MEB2
5	8265746	8266203	AHL15_OX_rep3_peak_12449	175	.	OX_rep3	promoters	5	8265748	8266565	+	455	AT5G24300	ATSS1
5	8271537	8273334	AHL15_OX_rep3_peak_12450	3181	.	OX_rep3	promoters	5	8272205	8273518	+	1129	AT5G24310	ABIL3
5	8288116	8289104	AHL15_OX_rep3_peak_12452	888	.	OX_rep3	promoters	5	8288351	8291351	-	753	AT5G24320	NA
5	8289928	8291142	AHL15_OX_rep3_peak_12453	738	.	OX_rep3	promoters	5	8288351	8291351	-	1214	AT5G24320	NA
5	8315339	8316324	AHL15_OX_rep3_peak_12458	1132	.	OX_rep3	promoters	5	8315438	8316387	-	886	AT5G24355	NA
5	8315339	8316324	AHL15_OX_rep3_peak_12458	1132	.	OX_rep3	promoters	5	8315438	8316387	+	886	AT5G24360	ATIRE1-1
5	8321874	8323435	AHL15_OX_rep3_peak_12459	1055	.	OX_rep3	promoters	5	8322544	8323894	+	891	AT5G24380	ATYSL2
5	8343121	8343963	AHL15_OX_rep3_peak_12462	1836	.	OX_rep3	promoters	5	8343284	8344401	-	679	AT5G24430	NA
5	8358935	8359794	AHL15_OX_rep3_peak_12464	1113	.	OX_rep3	promoters	5	8358546	8359835	-	859	AT5G24470	APRR5
5	8358935	8359794	AHL15_OX_rep3_peak_12464	1113	.	OX_rep3	promoters	5	8358546	8359835	+	859	AT5G03755	NA
5	8374963	8378830	AHL15_OX_rep3_peak_12468	3755	.	OX_rep3	promoters	5	8375758	8378758	+	3000	AT5G24530	AtDMR6
5	8388405	8389452	AHL15_OX_rep3_peak_12470	1515	.	OX_rep3	promoters	5	8388028	8391028	-	1047	AT5G24540	BGLU31
5	8390331	8390829	AHL15_OX_rep3_peak_12471	159	.	OX_rep3	promoters	5	8388028	8391028	-	498	AT5G24540	BGLU31
5	8395945	8397299	AHL15_OX_rep3_peak_12472	1483	.	OX_rep3	promoters	5	8395302	8398302	-	1354	AT5G24550	BGLU32
5	8406368	8406782	AHL15_OX_rep3_peak_12474	104	.	OX_rep3	promoters	5	8406151	8409132	-	414	AT5G24570	NA
5	8406368	8406782	AHL15_OX_rep3_peak_12474	104	.	OX_rep3	promoters	5	8406151	8409151	-	414	AT5G24575	NA
5	8406368	8406782	AHL15_OX_rep3_peak_12474	104	.	OX_rep3	promoters	5	8406578	8409183	+	204	AT5G03765	NA
5	8407620	8408647	AHL15_OX_rep3_peak_12475	1074	.	OX_rep3	promoters	5	8406151	8409132	-	1027	AT5G24570	NA
5	8407620	8408647	AHL15_OX_rep3_peak_12475	1074	.	OX_rep3	promoters	5	8406151	8409151	-	1027	AT5G24575	NA
5	8407620	8408647	AHL15_OX_rep3_peak_12475	1074	.	OX_rep3	promoters	5	8406578	8409183	+	1027	AT5G03765	NA
5	8423734	8424859	AHL15_OX_rep3_peak_12479	1609	.	OX_rep3	promoters	5	8423525	8424822	-	1088	AT5G24600	NA
5	8423734	8424859	AHL15_OX_rep3_peak_12479	1609	.	OX_rep3	promoters	5	8423525	8424822	+	1088	AT5G03785	NA
5	8427519	8427915	AHL15_OX_rep3_peak_12481	133	.	OX_rep3	promoters	5	8426022	8428077	+	396	AT5G24610	NA
5	8427519	8427915	AHL15_OX_rep3_peak_12481	133	.	OX_rep3	promoters	5	8427003	8428077	+	396	AT5G24620	NA
5	8443931	8445132	AHL15_OX_rep3_peak_12482	464	.	OX_rep3	promoters	5	8444377	8447377	+	755	AT5G24670	AtTAD3
5	8443931	8445132	AHL15_OX_rep3_peak_12482	464	.	OX_rep3	promoters	5	8444101	8447101	-	1031	AT5G24660	LSU2
5	8498662	8499288	AHL15_OX_rep3_peak_12484	257	.	OX_rep3	promoters	5	8497610	8499467	-	626	AT5G24760	NA
5	8504677	8505348	AHL15_OX_rep3_peak_12486	556	.	OX_rep3	promoters	5	8502224	8505224	-	547	AT5G24770	ATVSP2
5	8511639	8512141	AHL15_OX_rep3_peak_12487	525	.	OX_rep3	promoters	5	8509201	8512041	+	402	AT5G24790	NA
5	8511639	8512141	AHL15_OX_rep3_peak_12487	525	.	OX_rep3	promoters	5	8509201	8512041	-	402	AT5G24780	ATVSP1
5	8514351	8514885	AHL15_OX_rep3_peak_12488	227	.	OX_rep3	promoters	5	8514218	8515199	+	534	AT5G24800	ATBZIP9
5	8540794	8541476	AHL15_OX_rep3_peak_12490	604	.	OX_rep3	promoters	5	8538557	8541557	+	682	AT5G24860	ATFPF1
5	8540794	8541476	AHL15_OX_rep3_peak_12490	604	.	OX_rep3	promoters	5	8538211	8541211	-	417	AT5G24850	CRY3
5	8548007	8548495	AHL15_OX_rep3_peak_12492	164	.	OX_rep3	promoters	5	8547906	8550906	-	488	AT5G24870	CTL07
5	8559541	8561562	AHL15_OX_rep3_peak_12494	2749	.	OX_rep3	promoters	5	8559488	8562488	-	2021	AT5G24890	NA
5	8561923	8562279	AHL15_OX_rep3_peak_12495	48	.	OX_rep3	promoters	5	8559488	8562488	-	356	AT5G24890	NA
5	8570716	8571278	AHL15_OX_rep3_peak_12497	308	.	OX_rep3	promoters	5	8570367	8573367	-	562	AT5G24910	CYP714A1
5	8577985	8579781	AHL15_OX_rep3_peak_12498	4097	.	OX_rep3	promoters	5	8577762	8580762	+	1796	AT5G03845	NA
5	8582605	8583409	AHL15_OX_rep3_peak_12500	356	.	OX_rep3	promoters	5	8582113	8584534	+	804	AT5G24920	AtGDU5
5	8586575	8587044	AHL15_OX_rep3_peak_12501	276	.	OX_rep3	promoters	5	8586456	8589456	+	469	AT5G24930	ATCOL4
5	8587603	8588542	AHL15_OX_rep3_peak_12502	1190	.	OX_rep3	promoters	5	8586456	8589456	+	939	AT5G24930	ATCOL4
5	8614763	8615572	AHL15_OX_rep3_peak_12507	133	.	OX_rep3	promoters	5	8614331	8615777	+	809	AT5G25010	NA
5	8614763	8615572	AHL15_OX_rep3_peak_12507	133	.	OX_rep3	promoters	5	8614331	8615777	-	809	AT5G25000	NA
5	8621178	8621802	AHL15_OX_rep3_peak_12510	370	.	OX_rep3	promoters	5	8620991	8621899	+	624	AT5G25040	NA
5	8621178	8621802	AHL15_OX_rep3_peak_12510	370	.	OX_rep3	promoters	5	8620991	8621899	-	624	AT5G25030	NA
5	8630470	8631057	AHL15_OX_rep3_peak_12511	62	.	OX_rep3	promoters	5	8628460	8631460	+	587	AT5G25050	NA
5	8653570	8654393	AHL15_OX_rep3_peak_12513	2081	.	OX_rep3	promoters	5	8651176	8654176	-	606	AT5G25100	TMN9
5	8661274	8662103	AHL15_OX_rep3_peak_12516	1103	.	OX_rep3	promoters	5	8661215	8661969	-	695	AT5G25110	CIPK25
5	8661274	8662103	AHL15_OX_rep3_peak_12516	1103	.	OX_rep3	promoters	5	8661215	8661969	+	695	AT5G25120	CYP71B11
5	8661274	8662103	AHL15_OX_rep3_peak_12516	1103	.	OX_rep3	promoters	5	8661215	8661969	-	695	AT5G03915	NA
5	8670445	8672955	AHL15_OX_rep3_peak_12519	2025	.	OX_rep3	promoters	5	8671237	8672315	+	1078	AT5G25140	CYP71B13
5	8674652	8676843	AHL15_OX_rep3_peak_12520	1380	.	OX_rep3	promoters	5	8675749	8677048	+	1094	AT5G25150	TAF5
5	8682809	8685434	AHL15_OX_rep3_peak_12521	6228	.	OX_rep3	promoters	5	8684187	8687187	+	1247	AT5G25160	ZFP3
5	8689834	8690299	AHL15_OX_rep3_peak_12522	197	.	OX_rep3	promoters	5	8690011	8693011	+	288	AT5G25170	NA
5	8691259	8693126	AHL15_OX_rep3_peak_12523	1814	.	OX_rep3	promoters	5	8690011	8693011	+	1752	AT5G25170	NA
5	8698501	8698957	AHL15_OX_rep3_peak_12525	186	.	OX_rep3	promoters	5	8697108	8700108	-	456	AT5G25180	CYP71B14
5	8699780	8700583	AHL15_OX_rep3_peak_12526	257	.	OX_rep3	promoters	5	8697108	8700108	-	328	AT5G25180	CYP71B14
5	8708017	8709274	AHL15_OX_rep3_peak_12529	879	.	OX_rep3	promoters	5	8707885	8710885	-	1257	AT5G25190	ESE3
5	8713885	8714301	AHL15_OX_rep3_peak_12531	95	.	OX_rep3	promoters	5	8713179	8715765	+	416	AT5G25195	NA
5	8727395	8728116	AHL15_OX_rep3_peak_12532	62	.	OX_rep3	promoters	5	8727075	8730075	-	721	AT5G03935	NA
5	8728560	8729342	AHL15_OX_rep3_peak_12533	3193	.	OX_rep3	promoters	5	8727075	8730075	-	782	AT5G03935	NA
5	8729765	8730221	AHL15_OX_rep3_peak_12534	74	.	OX_rep3	promoters	5	8727075	8730075	-	310	AT5G03935	NA
5	8732956	8733339	AHL15_OX_rep3_peak_12536	38	.	OX_rep3	promoters	5	8732943	8735943	+	383	AT5G25220	KNAT3
5	8734021	8736089	AHL15_OX_rep3_peak_12537	3118	.	OX_rep3	promoters	5	8732943	8735943	+	1922	AT5G25220	KNAT3
5	8747455	8747992	AHL15_OX_rep3_peak_12539	186	.	OX_rep3	promoters	5	8747290	8748170	-	537	AT5G25240	NA
5	8747455	8747992	AHL15_OX_rep3_peak_12539	186	.	OX_rep3	promoters	5	8747290	8748170	+	537	AT5G25250	FLOT1
5	8747455	8747992	AHL15_OX_rep3_peak_12539	186	.	OX_rep3	promoters	5	8747290	8748170	+	537	AT5G03945	NA
5	8762760	8763918	AHL15_OX_rep3_peak_12541	3459	.	OX_rep3	promoters	5	8763005	8766005	-	913	AT5G25270	NA
5	8770700	8771176	AHL15_OX_rep3_peak_12543	70	.	OX_rep3	promoters	5	8770733	8773733	+	443	AT5G25280	NA
5	8772323	8773391	AHL15_OX_rep3_peak_12544	1309	.	OX_rep3	promoters	5	8770733	8773733	+	1068	AT5G25280	NA
5	8783645	8784651	AHL15_OX_rep3_peak_12545	564	.	OX_rep3	promoters	5	8784093	8784746	+	558	AT5G25310	NA
5	8797472	8798096	AHL15_OX_rep3_peak_12546	564	.	OX_rep3	promoters	5	8797349	8798709	-	624	AT5G25350	EBF2
5	8808005	8810440	AHL15_OX_rep3_peak_12548	2932	.	OX_rep3	promoters	5	8807783	8810783	-	2435	AT5G25370	PLDALPHA3
5	8812289	8814243	AHL15_OX_rep3_peak_12549	1504	.	OX_rep3	promoters	5	8811516	8814516	+	1954	AT5G25380	CYCA2;1
5	8818173	8820151	AHL15_OX_rep3_peak_12550	3181	.	OX_rep3	promoters	5	8818887	8820457	+	1264	AT5G25390	SHN3
5	8830562	8831631	AHL15_OX_rep3_peak_12553	3561	.	OX_rep3	promoters	5	8828669	8831669	+	1069	AT5G25410	NA
5	8846988	8848358	AHL15_OX_rep3_peak_12557	4841	.	OX_rep3	promoters	5	8845548	8848548	+	1370	AT5G25425	NA
5	8860086	8860820	AHL15_OX_rep3_peak_12559	479	.	OX_rep3	promoters	5	8860223	8862041	+	597	AT5G25460	DGR2
5	8860086	8860820	AHL15_OX_rep3_peak_12559	479	.	OX_rep3	promoters	5	8859476	8860668	-	582	AT5G03975	NA
5	8874134	8874655	AHL15_OX_rep3_peak_12561	363	.	OX_rep3	promoters	5	8872262	8875262	-	521	AT5G25480	AtDNMT2
5	8874134	8874655	AHL15_OX_rep3_peak_12561	363	.	OX_rep3	promoters	5	8873320	8876320	+	521	AT5G25490	NA
5	8875896	8876342	AHL15_OX_rep3_peak_12562	118	.	OX_rep3	promoters	5	8873320	8876320	+	424	AT5G25490	NA
5	8911351	8911981	AHL15_OX_rep3_peak_12563	349	.	OX_rep3	promoters	5	8910063	8911958	-	607	AT5G25590	NA
5	8917818	8918589	AHL15_OX_rep3_peak_12564	781	.	OX_rep3	promoters	5	8916856	8919856	-	771	AT5G25610	ATRD22
5	8917818	8918589	AHL15_OX_rep3_peak_12564	781	.	OX_rep3	promoters	5	8917826	8920826	+	763	AT5G04025	NA
5	8938932	8940256	AHL15_OX_rep3_peak_12568	4324	.	OX_rep3	promoters	5	8938768	8941768	-	1324	AT5G25620	AtYUC6
5	8945034	8946140	AHL15_OX_rep3_peak_12570	1250	.	OX_rep3	promoters	5	8944222	8945823	+	789	AT5G25630	NA
5	8983665	8984045	AHL15_OX_rep3_peak_12573	153	.	OX_rep3	promoters	5	8982891	8985541	-	380	AT5G25800	SDN5
5	8984731	8986526	AHL15_OX_rep3_peak_12574	356	.	OX_rep3	promoters	5	8982891	8985541	-	810	AT5G25800	SDN5
5	8988160	8992300	AHL15_OX_rep3_peak_12575	1770	.	OX_rep3	promoters	5	8987898	8990898	-	2738	AT5G25810	ERF040
5	9002417	9002931	AHL15_OX_rep3_peak_12577	434	.	OX_rep3	promoters	5	9002033	9003235	-	514	AT5G25820	NA
5	9002417	9002931	AHL15_OX_rep3_peak_12577	434	.	OX_rep3	promoters	5	9002033	9003235	-	514	AT5G04115	NA
5	9007734	9008374	AHL15_OX_rep3_peak_12578	342	.	OX_rep3	promoters	5	9007302	9008941	-	640	AT5G25830	GATA12
5	9012761	9013308	AHL15_OX_rep3_peak_12579	596	.	OX_rep3	promoters	5	9011618	9014081	+	547	AT5G25850	NA
5	9012761	9013308	AHL15_OX_rep3_peak_12579	596	.	OX_rep3	promoters	5	9011618	9014081	-	547	AT5G25840	NA
5	9020951	9022064	AHL15_OX_rep3_peak_12580	1151	.	OX_rep3	promoters	5	9020321	9021424	-	473	AT5G25860	NA
5	9020951	9022064	AHL15_OX_rep3_peak_12580	1151	.	OX_rep3	promoters	5	9020321	9022835	-	1113	AT5G25870	NA
5	9020951	9022064	AHL15_OX_rep3_peak_12580	1151	.	OX_rep3	promoters	5	9021333	9022835	+	731	AT5G25880	ATNADP-ME3
5	9020951	9022064	AHL15_OX_rep3_peak_12580	1151	.	OX_rep3	promoters	5	9020321	9022835	+	1113	AT5G04145	NA
5	9028446	9032081	AHL15_OX_rep3_peak_12581	4527	.	OX_rep3	promoters	5	9030203	9033203	+	1878	AT5G25890	IAA28
5	9041967	9042885	AHL15_OX_rep3_peak_12583	1847	.	OX_rep3	promoters	5	9042377	9042949	+	508	AT5G04165	NA
5	9046525	9047107	AHL15_OX_rep3_peak_12584	471	.	OX_rep3	promoters	5	9046528	9049528	-	579	AT5G25920	NA
5	9047964	9048668	AHL15_OX_rep3_peak_12585	1673	.	OX_rep3	promoters	5	9047659	9050659	+	704	AT5G25930	HSL3
5	9047964	9048668	AHL15_OX_rep3_peak_12585	1673	.	OX_rep3	promoters	5	9046528	9049528	-	704	AT5G25920	NA
5	9049328	9050224	AHL15_OX_rep3_peak_12586	1259	.	OX_rep3	promoters	5	9047659	9050659	+	896	AT5G25930	HSL3
5	9055293	9056040	AHL15_OX_rep3_peak_12587	1299	.	OX_rep3	promoters	5	9055590	9056792	-	450	AT5G25940	NA
5	9055293	9056040	AHL15_OX_rep3_peak_12587	1299	.	OX_rep3	promoters	5	9055590	9056767	-	450	AT5G04175	NA
5	9059874	9061312	AHL15_OX_rep3_peak_12589	3574	.	OX_rep3	promoters	5	9059963	9061910	-	1349	AT5G25950	NA
5	9065427	9066098	AHL15_OX_rep3_peak_12590	197	.	OX_rep3	promoters	5	9065011	9066277	+	671	AT5G25970	NA
5	9065427	9066098	AHL15_OX_rep3_peak_12590	197	.	OX_rep3	promoters	5	9065011	9066277	-	671	AT5G25960	NA
5	9070756	9071542	AHL15_OX_rep3_peak_12592	420	.	OX_rep3	promoters	5	9069707	9072707	+	786	AT5G25980	BGLU37
5	9072124	9072613	AHL15_OX_rep3_peak_12593	487	.	OX_rep3	promoters	5	9069707	9072707	+	489	AT5G25980	BGLU37
5	9088811	9089582	AHL15_OX_rep3_peak_12595	257	.	OX_rep3	promoters	5	9087585	9090585	-	771	AT5G26010	NA
5	9114131	9114876	AHL15_OX_rep3_peak_12598	621	.	OX_rep3	promoters	5	9113538	9116289	-	745	AT5G26090	NA
5	9126003	9126871	AHL15_OX_rep3_peak_12599	541	.	OX_rep3	promoters	5	9125967	9127109	-	868	AT5G26120	ASD2
5	9129669	9130615	AHL15_OX_rep3_peak_12601	1935	.	OX_rep3	promoters	5	9128610	9130503	-	834	AT5G26130	AtCAPE8
5	9129669	9130615	AHL15_OX_rep3_peak_12601	1935	.	OX_rep3	promoters	5	9128610	9130503	+	834	AT5G26140	ATLOG9
5	9132463	9133231	AHL15_OX_rep3_peak_12602	148	.	OX_rep3	promoters	5	9132912	9135912	+	319	AT5G26146	NA
5	9133713	9135113	AHL15_OX_rep3_peak_12603	5610	.	OX_rep3	promoters	5	9132912	9135912	+	1400	AT5G26146	NA
5	9133713	9135113	AHL15_OX_rep3_peak_12603	5610	.	OX_rep3	promoters	5	9133105	9135912	+	1400	AT5G26147	NA
5	9141006	9142273	AHL15_OX_rep3_peak_12604	3433	.	OX_rep3	promoters	5	9140579	9142864	+	1267	AT5G26160	PMIR2
5	9141006	9142273	AHL15_OX_rep3_peak_12604	3433	.	OX_rep3	promoters	5	9140579	9142864	-	1267	AT5G26150	NA
5	9156556	9156928	AHL15_OX_rep3_peak_12605	180	.	OX_rep3	promoters	5	9155299	9157141	+	372	AT5G26200	NA
5	9156556	9156928	AHL15_OX_rep3_peak_12605	180	.	OX_rep3	promoters	5	9155299	9157141	-	372	AT5G26190	NA
5	9175454	9179372	AHL15_OX_rep3_peak_12608	3056	.	OX_rep3	promoters	5	9174598	9177598	-	2144	AT5G26230	MAKR1
5	9204312	9206435	AHL15_OX_rep3_peak_12613	2569	.	OX_rep3	promoters	5	9203461	9206374	-	2062	AT5G26262	NA
5	9204312	9206435	AHL15_OX_rep3_peak_12613	2569	.	OX_rep3	promoters	5	9203461	9206374	+	2062	AT5G26270	NA
5	9221984	9225864	AHL15_OX_rep3_peak_12615	6359	.	OX_rep3	promoters	5	9223078	9226078	+	2786	AT5G26290	RAMGaP
5	9231982	9232463	AHL15_OX_rep3_peak_12616	525	.	OX_rep3	promoters	5	9232180	9234599	+	283	AT5G26310	UGT72E3
5	9233975	9234700	AHL15_OX_rep3_peak_12617	1289	.	OX_rep3	promoters	5	9232180	9234599	+	624	AT5G26310	UGT72E3
5	9248076	9249093	AHL15_OX_rep3_peak_12620	1008	.	OX_rep3	promoters	5	9247540	9250540	-	1017	AT5G26340	ATSTP13
5	9260659	9261487	AHL15_OX_rep3_peak_12622	1946	.	OX_rep3	promoters	5	9259028	9261478	+	819	AT5G26570	ATGWD3
5	9260659	9261487	AHL15_OX_rep3_peak_12622	1946	.	OX_rep3	promoters	5	9259028	9261478	-	819	AT5G26360	CCT3
5	9268182	9269104	AHL15_OX_rep3_peak_12623	1432	.	OX_rep3	promoters	5	9268732	9269281	+	372	AT5G26594	ARR24
5	9281363	9281766	AHL15_OX_rep3_peak_12627	282	.	OX_rep3	promoters	5	9280611	9282478	+	403	AT5G26692	NA
5	9281363	9281766	AHL15_OX_rep3_peak_12627	282	.	OX_rep3	promoters	5	9281557	9282478	+	209	AT5G26717	NA
5	9289436	9290126	AHL15_OX_rep3_peak_12628	980	.	OX_rep3	promoters	5	9289003	9291838	+	690	AT5G26740	NA
5	9289436	9290126	AHL15_OX_rep3_peak_12628	980	.	OX_rep3	promoters	5	9289003	9291838	-	690	AT5G26742	AtRH3
5	9290817	9291843	AHL15_OX_rep3_peak_12629	1814	.	OX_rep3	promoters	5	9289003	9291838	+	1021	AT5G26740	NA
5	9290817	9291843	AHL15_OX_rep3_peak_12629	1814	.	OX_rep3	promoters	5	9289003	9291838	-	1021	AT5G26742	AtRH3
5	9297238	9298996	AHL15_OX_rep3_peak_12630	5314	.	OX_rep3	promoters	5	9297415	9300415	+	1581	AT5G26730	NA
5	9316091	9317997	AHL15_OX_rep3_peak_12631	197	.	OX_rep3	promoters	5	9315550	9317967	-	1876	AT5G26680	FEN1
5	9316091	9317997	AHL15_OX_rep3_peak_12631	197	.	OX_rep3	promoters	5	9315550	9317967	+	1876	AT5G26670	AtPAE10
5	9333373	9333909	AHL15_OX_rep3_peak_12636	282	.	OX_rep3	promoters	5	9333284	9336284	-	536	AT5G26660	ATMYB86
5	9334325	9334977	AHL15_OX_rep3_peak_12637	502	.	OX_rep3	promoters	5	9333284	9336284	-	652	AT5G26660	ATMYB86
5	9341153	9343709	AHL15_OX_rep3_peak_12641	1946	.	OX_rep3	promoters	5	9340784	9343784	+	2556	AT5G26650	AGL36
5	9349184	9350456	AHL15_OX_rep3_peak_12644	2149	.	OX_rep3	promoters	5	9348174	9350811	-	1272	AT5G26640	NA
5	9349184	9350456	AHL15_OX_rep3_peak_12644	2149	.	OX_rep3	promoters	5	9348174	9350811	+	1272	AT5G26630	AGL35
5	9349184	9350456	AHL15_OX_rep3_peak_12644	2149	.	OX_rep3	promoters	5	9348174	9350111	-	927	AT5G04245	NA
5	9360967	9364034	AHL15_OX_rep3_peak_12647	2081	.	OX_rep3	promoters	5	9362655	9365655	-	1379	AT5G04255	NA
5	9364765	9366436	AHL15_OX_rep3_peak_12648	159	.	OX_rep3	promoters	5	9362655	9365655	-	890	AT5G04255	NA
5	9367299	9367739	AHL15_OX_rep3_peak_12649	192	.	OX_rep3	promoters	5	9366963	9369963	-	440	AT5G26620	NA
5	9368895	9370260	AHL15_OX_rep3_peak_12650	4284	.	OX_rep3	promoters	5	9366963	9369963	-	1068	AT5G26620	NA
5	9370900	9375097	AHL15_OX_rep3_peak_12651	5739	.	OX_rep3	promoters	5	9372088	9375088	+	3000	AT5G26610	NA
5	9394088	9395183	AHL15_OX_rep3_peak_12658	1142	.	OX_rep3	promoters	5	9394102	9397014	-	1081	AT5G26580	AGL34
5	9395940	9397841	AHL15_OX_rep3_peak_12659	2369	.	OX_rep3	promoters	5	9394102	9397014	-	1074	AT5G26580	AGL34
5	9410642	9411318	AHL15_OX_rep3_peak_12661	852	.	OX_rep3	promoters	5	9410138	9413138	-	676	AT5G26770	AtNEAP2
5	9417783	9418150	AHL15_OX_rep3_peak_12662	44	.	OX_rep3	promoters	5	9415136	9418136	+	353	AT5G26780	SHM2
5	9428181	9430834	AHL15_OX_rep3_peak_12664	4772	.	OX_rep3	promoters	5	9429067	9430848	+	1767	AT5G26810	NA
5	9442568	9444439	AHL15_OX_rep3_peak_12665	7216	.	OX_rep3	promoters	5	9442822	9445231	-	1617	AT5G26840	NA
5	9442568	9444439	AHL15_OX_rep3_peak_12665	7216	.	OX_rep3	promoters	5	9442822	9445231	+	1617	AT5G26850	EFOP4
5	9459421	9460202	AHL15_OX_rep3_peak_12666	233	.	OX_rep3	promoters	5	9459221	9460464	-	781	AT5G26865	NA
5	9459421	9460202	AHL15_OX_rep3_peak_12666	233	.	OX_rep3	promoters	5	9459221	9460464	+	781	AT5G26890	NA
5	9459421	9460202	AHL15_OX_rep3_peak_12666	233	.	OX_rep3	promoters	5	9459221	9460464	-	781	AT5G26880	AGL26
5	9470407	9471310	AHL15_OX_rep3_peak_12667	999	.	OX_rep3	promoters	5	9470403	9473403	-	903	AT5G26910	TRM8
5	9472061	9472920	AHL15_OX_rep3_peak_12668	2264	.	OX_rep3	promoters	5	9470403	9473403	-	859	AT5G26910	TRM8
5	9473911	9475609	AHL15_OX_rep3_peak_12669	781	.	OX_rep3	promoters	5	9472678	9475678	+	1698	AT5G26920	CBP60G
5	9496619	9497830	AHL15_OX_rep3_peak_12672	1103	.	OX_rep3	promoters	5	9495015	9497938	+	1211	AT5G27000	ATK4
5	9496619	9497830	AHL15_OX_rep3_peak_12672	1103	.	OX_rep3	promoters	5	9495015	9497938	-	1211	AT5G04325	NA
5	9496619	9497830	AHL15_OX_rep3_peak_12672	1103	.	OX_rep3	promoters	5	9495015	9497594	-	975	AT5G04315	NA
5	9496619	9497830	AHL15_OX_rep3_peak_12672	1103	.	OX_rep3	promoters	5	9495015	9497230	-	611	AT5G04305	NA
